# Limb proportions predict aquatic habits and soft-tissue flippers in extinct amniotes

**DOI:** 10.1101/2025.06.25.661573

**Authors:** Caleb M. Gordon, Lisa S. Freisem, Christopher T. Griffin, Jacques A. Gauthier, Bhart-Anjan S. Bhullar

## Abstract

Gordon et al. use a phylogenetic machine-learning approach incorporating linear and geometric morphometric analyses (including >11,000 original linear measurements) to characterize osteological correlates of interdigital webbing, soft-tissue flippers, and aquatic habits in amniotes. They find that relative hand length can reconstruct soft-tissue phenotypes and aquatic habits in extinct amniotes with >90% accuracy, enabling a more phylogenetically comprehensive investigation of limb evolution among bona fide aquatic and terrestrial species. This investigation reveals distinct morphometric landscapes for limb evolution in mammals and reptiles and clarifies the aquatic habits of multiple extinct groups with historically ambiguous ecologies. In addition, it debuts a versatile supervised machine-learning approach for reconstructing cryptic phenotypes from fossil material.

**HIGHLIGHTS:**

- Forelimb proportions reliably predict soft-tissue flippers and highly/fully aquatic habits with >90% accuracy across amniotes.
- Interdigital webbing cannot be predicted from the bones alone using previously suggested correlates.
- All Paleozoic marine reptiles known to date lived at most an amphibious lifestyle, regularly voyaging onto land.
- Phylogenetic Receiver-Operating Characteristic (ROC) analysis effectively reconstructs cryptic phenotypes in extinct species.

## Supplementary Data Tables for "Limb proportions predict aquatic habits and soft-tissue flippers in extinct amniotes": Table_S03.csv (part 4 of 23)

function_name	bootstrap_number	input_dataset	input_tree	response_variable	grouping_variable	full_sample_size	sample_size_by_group_singlestring	phylANOVA_omnibus_Fstat	phylANOVA_omnibus_pval	phylANOVA_posthoc_correction_method	phylANOVA_posthoc_pvals_singlestring	phyloLev_omnibus_Fstat	phyloLev_omnibus_pval	phyloLev_posthoc_correction_method	phyloLev_posthoc_pvals_singlestring	skipped?	reason_for_skipping
phyloBoxPlot()	NA	Detailed in 'reason-for-skipping'	Detailed in 'reason-for-skipping'	Detailed in 'reason-for-skipping'	Detailed in 'reason-for-skipping'	NA	NA	NA	NA	NA	NA	NA	NA	NA	NA	Yes	phyloBoxPlot() has skipped the following dataset-variable triad: dataset: archos_all , grouping_var: fore_type , response_var: mD3_proxp_WidthRatios | REASON: The grouping variable has less than 2 levels with data.
phyloBoxPlot()	NA	Detailed in 'reason-for-skipping'	Detailed in 'reason-for-skipping'	Detailed in 'reason-for-skipping'	Detailed in 'reason-for-skipping'	NA	NA	NA	NA	NA	NA	NA	NA	NA	NA	Yes	phyloBoxPlot() has skipped the following dataset-variable triad: dataset: archos_all , grouping_var: fore_type , response_var: mD3_proxp_WidthRatios | REASON: The grouping variable has less than 2 levels with data.
phyloBoxPlot()	NA	Detailed in 'reason-for-skipping'	Detailed in 'reason-for-skipping'	Detailed in 'reason-for-skipping'	Detailed in 'reason-for-skipping'	NA	NA	NA	NA	NA	NA	NA	NA	NA	NA	Yes	phyloBoxPlot() has skipped the following dataset-variable triad: dataset: archos_all , grouping_var: fore_type , response_var: mD3_proxp_WidthRatios | REASON: The grouping variable has less than 2 levels with data.
phyloBoxPlot()	NA	Detailed in 'reason-for-skipping'	Detailed in 'reason-for-skipping'	Detailed in 'reason-for-skipping'	Detailed in 'reason-for-skipping'	NA	NA	NA	NA	NA	NA	NA	NA	NA	NA	Yes	phyloBoxPlot() has skipped the following dataset-variable triad: dataset: archos_all , grouping_var: fore_type , response_var: mD3_proxp_WidthRatios | REASON: The grouping variable has less than 2 levels with data.
phyloBoxPlot()	NA	Detailed in 'reason-for-skipping'	Detailed in 'reason-for-skipping'	Detailed in 'reason-for-skipping'	Detailed in 'reason-for-skipping'	NA	NA	NA	NA	NA	NA	NA	NA	NA	NA	Yes	phyloBoxPlot() has skipped the following dataset-variable triad: dataset: archos_all , grouping_var: fore_type , response_var: mD3_proxp_WidthRatios | REASON: The grouping variable has less than 2 levels with data.
phyloBoxPlot()	NA	Detailed in 'reason-for-skipping'	Detailed in 'reason-for-skipping'	Detailed in 'reason-for-skipping'	Detailed in 'reason-for-skipping'	NA	NA	NA	NA	NA	NA	NA	NA	NA	NA	Yes	phyloBoxPlot() has skipped the following dataset-variable triad: dataset: archos_all , grouping_var: fore_type , response_var: mD3_proxp_WidthRatios | REASON: The grouping variable has less than 2 levels with data.
phyloBoxPlot()	NA	Detailed in 'reason-for-skipping'	Detailed in 'reason-for-skipping'	Detailed in 'reason-for-skipping'	Detailed in 'reason-for-skipping'	NA	NA	NA	NA	NA	NA	NA	NA	NA	NA	Yes	phyloBoxPlot() has skipped the following dataset-variable triad: dataset: archos_all , grouping_var: hind_type , response_var: mD3_proxp_WidthRatios | REASON: One variable describes forelimbs and the other hindlimbs.
phyloBoxPlot()	NA	Detailed in 'reason-for-skipping'	Detailed in 'reason-for-skipping'	Detailed in 'reason-for-skipping'	Detailed in 'reason-for-skipping'	NA	NA	NA	NA	NA	NA	NA	NA	NA	NA	Yes	phyloBoxPlot() has skipped the following dataset-variable triad: dataset: archos_all , grouping_var: hind_type , response_var: mD3_proxp_WidthRatios | REASON: One variable describes forelimbs and the other hindlimbs.
phyloBoxPlot()	NA	Detailed in 'reason-for-skipping'	Detailed in 'reason-for-skipping'	Detailed in 'reason-for-skipping'	Detailed in 'reason-for-skipping'	NA	NA	NA	NA	NA	NA	NA	NA	NA	NA	Yes	phyloBoxPlot() has skipped the following dataset-variable triad: dataset: archos_all , grouping_var: hind_type , response_var: mD3_proxp_WidthRatios | REASON: One variable describes forelimbs and the other hindlimbs.
phyloBoxPlot()	NA	Detailed in 'reason-for-skipping'	Detailed in 'reason-for-skipping'	Detailed in 'reason-for-skipping'	Detailed in 'reason-for-skipping'	NA	NA	NA	NA	NA	NA	NA	NA	NA	NA	Yes	phyloBoxPlot() has skipped the following dataset-variable triad: dataset: archos_all , grouping_var: hind_type , response_var: mD3_proxp_WidthRatios | REASON: One variable describes forelimbs and the other hindlimbs.
phyloBoxPlot()	NA	Detailed in 'reason-for-skipping'	Detailed in 'reason-for-skipping'	Detailed in 'reason-for-skipping'	Detailed in 'reason-for-skipping'	NA	NA	NA	NA	NA	NA	NA	NA	NA	NA	Yes	phyloBoxPlot() has skipped the following dataset-variable triad: dataset: archos_all , grouping_var: hind_type , response_var: mD3_proxp_WidthRatios | REASON: One variable describes forelimbs and the other hindlimbs.
phyloBoxPlot()	NA	Detailed in 'reason-for-skipping'	Detailed in 'reason-for-skipping'	Detailed in 'reason-for-skipping'	Detailed in 'reason-for-skipping'	NA	NA	NA	NA	NA	NA	NA	NA	NA	NA	Yes	phyloBoxPlot() has skipped the following dataset-variable triad: dataset: archos_all , grouping_var: hind_type , response_var: mD3_proxp_WidthRatios | REASON: One variable describes forelimbs and the other hindlimbs.
phyloBoxPlot()	NA	Detailed in 'reason-for-skipping'	Detailed in 'reason-for-skipping'	Detailed in 'reason-for-skipping'	Detailed in 'reason-for-skipping'	NA	NA	NA	NA	NA	NA	NA	NA	NA	NA	Yes	phyloBoxPlot() has skipped the following dataset-variable triad: dataset: archos_all , grouping_var: hind_type , response_var: mD3_proxp_WidthRatios | REASON: One variable describes forelimbs and the other hindlimbs.
phyloBoxPlot()	NA	Detailed in 'reason-for-skipping'	Detailed in 'reason-for-skipping'	Detailed in 'reason-for-skipping'	Detailed in 'reason-for-skipping'	NA	NA	NA	NA	NA	NA	NA	NA	NA	NA	Yes	phyloBoxPlot() has skipped the following dataset-variable triad: dataset: archos_all , grouping_var: hind_type , response_var: mD3_proxp_WidthRatios | REASON: One variable describes forelimbs and the other hindlimbs.
phyloBoxPlot()	NA	Detailed in 'reason-for-skipping'	Detailed in 'reason-for-skipping'	Detailed in 'reason-for-skipping'	Detailed in 'reason-for-skipping'	NA	NA	NA	NA	NA	NA	NA	NA	NA	NA	Yes	phyloBoxPlot() has skipped the following dataset-variable triad: dataset: archos_all , grouping_var: f_subtype , response_var: mD3_proxp_WidthRatios | REASON: The grouping variable has less than 2 levels with data.
phyloBoxPlot()	NA	Detailed in 'reason-for-skipping'	Detailed in 'reason-for-skipping'	Detailed in 'reason-for-skipping'	Detailed in 'reason-for-skipping'	NA	NA	NA	NA	NA	NA	NA	NA	NA	NA	Yes	phyloBoxPlot() has skipped the following dataset-variable triad: dataset: archos_all , grouping_var: f_subtype , response_var: mD3_proxp_WidthRatios | REASON: The grouping variable has less than 2 levels with data.
phyloBoxPlot()	NA	Detailed in 'reason-for-skipping'	Detailed in 'reason-for-skipping'	Detailed in 'reason-for-skipping'	Detailed in 'reason-for-skipping'	NA	NA	NA	NA	NA	NA	NA	NA	NA	NA	Yes	phyloBoxPlot() has skipped the following dataset-variable triad: dataset: archos_all , grouping_var: f_subtype , response_var: mD3_proxp_WidthRatios | REASON: The grouping variable has less than 2 levels with data.
phyloBoxPlot()	NA	Detailed in 'reason-for-skipping'	Detailed in 'reason-for-skipping'	Detailed in 'reason-for-skipping'	Detailed in 'reason-for-skipping'	NA	NA	NA	NA	NA	NA	NA	NA	NA	NA	Yes	phyloBoxPlot() has skipped the following dataset-variable triad: dataset: archos_all , grouping_var: f_subtype , response_var: mD3_proxp_WidthRatios | REASON: The grouping variable has less than 2 levels with data.
phyloBoxPlot()	NA	Detailed in 'reason-for-skipping'	Detailed in 'reason-for-skipping'	Detailed in 'reason-for-skipping'	Detailed in 'reason-for-skipping'	NA	NA	NA	NA	NA	NA	NA	NA	NA	NA	Yes	phyloBoxPlot() has skipped the following dataset-variable triad: dataset: archos_all , grouping_var: f_subtype , response_var: mD3_proxp_WidthRatios | REASON: The grouping variable has less than 2 levels with data.
phyloBoxPlot()	NA	Detailed in 'reason-for-skipping'	Detailed in 'reason-for-skipping'	Detailed in 'reason-for-skipping'	Detailed in 'reason-for-skipping'	NA	NA	NA	NA	NA	NA	NA	NA	NA	NA	Yes	phyloBoxPlot() has skipped the following dataset-variable triad: dataset: archos_all , grouping_var: f_subtype , response_var: mD3_proxp_WidthRatios | REASON: The grouping variable has less than 2 levels with data.
phyloBoxPlot()	NA	Detailed in 'reason-for-skipping'	Detailed in 'reason-for-skipping'	Detailed in 'reason-for-skipping'	Detailed in 'reason-for-skipping'	NA	NA	NA	NA	NA	NA	NA	NA	NA	NA	Yes	phyloBoxPlot() has skipped the following dataset-variable triad: dataset: archos_all , grouping_var: f_subtype , response_var: mD3_proxp_WidthRatios | REASON: The grouping variable has less than 2 levels with data.
phyloBoxPlot()	NA	Detailed in 'reason-for-skipping'	Detailed in 'reason-for-skipping'	Detailed in 'reason-for-skipping'	Detailed in 'reason-for-skipping'	NA	NA	NA	NA	NA	NA	NA	NA	NA	NA	Yes	phyloBoxPlot() has skipped the following dataset-variable triad: dataset: archos_all , grouping_var: f_subtype , response_var: mD3_proxp_WidthRatios | REASON: The grouping variable has less than 2 levels with data.
phyloBoxPlot()	NA	Detailed in 'reason-for-skipping'	Detailed in 'reason-for-skipping'	Detailed in 'reason-for-skipping'	Detailed in 'reason-for-skipping'	NA	NA	NA	NA	NA	NA	NA	NA	NA	NA	Yes	phyloBoxPlot() has skipped the following dataset-variable triad: dataset: archos_all , grouping_var: h_subtype , response_var: mD3_proxp_WidthRatios | REASON: One variable describes forelimbs and the other hindlimbs.
phyloBoxPlot()	NA	Detailed in 'reason-for-skipping'	Detailed in 'reason-for-skipping'	Detailed in 'reason-for-skipping'	Detailed in 'reason-for-skipping'	NA	NA	NA	NA	NA	NA	NA	NA	NA	NA	Yes	phyloBoxPlot() has skipped the following dataset-variable triad: dataset: archos_all , grouping_var: h_subtype , response_var: mD3_proxp_WidthRatios | REASON: One variable describes forelimbs and the other hindlimbs.
phyloBoxPlot()	NA	Detailed in 'reason-for-skipping'	Detailed in 'reason-for-skipping'	Detailed in 'reason-for-skipping'	Detailed in 'reason-for-skipping'	NA	NA	NA	NA	NA	NA	NA	NA	NA	NA	Yes	phyloBoxPlot() has skipped the following dataset-variable triad: dataset: archos_all , grouping_var: h_subtype , response_var: mD3_proxp_WidthRatios | REASON: One variable describes forelimbs and the other hindlimbs.
phyloBoxPlot()	NA	Detailed in 'reason-for-skipping'	Detailed in 'reason-for-skipping'	Detailed in 'reason-for-skipping'	Detailed in 'reason-for-skipping'	NA	NA	NA	NA	NA	NA	NA	NA	NA	NA	Yes	phyloBoxPlot() has skipped the following dataset-variable triad: dataset: archos_all , grouping_var: h_subtype , response_var: mD3_proxp_WidthRatios | REASON: One variable describes forelimbs and the other hindlimbs.
phyloBoxPlot()	NA	Detailed in 'reason-for-skipping'	Detailed in 'reason-for-skipping'	Detailed in 'reason-for-skipping'	Detailed in 'reason-for-skipping'	NA	NA	NA	NA	NA	NA	NA	NA	NA	NA	Yes	phyloBoxPlot() has skipped the following dataset-variable triad: dataset: archos_all , grouping_var: h_subtype , response_var: mD3_proxp_WidthRatios | REASON: One variable describes forelimbs and the other hindlimbs.
phyloBoxPlot()	NA	Detailed in 'reason-for-skipping'	Detailed in 'reason-for-skipping'	Detailed in 'reason-for-skipping'	Detailed in 'reason-for-skipping'	NA	NA	NA	NA	NA	NA	NA	NA	NA	NA	Yes	phyloBoxPlot() has skipped the following dataset-variable triad: dataset: archos_all , grouping_var: h_subtype , response_var: mD3_proxp_WidthRatios | REASON: One variable describes forelimbs and the other hindlimbs.
phyloBoxPlot()	NA	Detailed in 'reason-for-skipping'	Detailed in 'reason-for-skipping'	Detailed in 'reason-for-skipping'	Detailed in 'reason-for-skipping'	NA	NA	NA	NA	NA	NA	NA	NA	NA	NA	Yes	phyloBoxPlot() has skipped the following dataset-variable triad: dataset: archos_all , grouping_var: h_subtype , response_var: mD3_proxp_WidthRatios | REASON: One variable describes forelimbs and the other hindlimbs.
phyloBoxPlot()	NA	Detailed in 'reason-for-skipping'	Detailed in 'reason-for-skipping'	Detailed in 'reason-for-skipping'	Detailed in 'reason-for-skipping'	NA	NA	NA	NA	NA	NA	NA	NA	NA	NA	Yes	phyloBoxPlot() has skipped the following dataset-variable triad: dataset: archos_all , grouping_var: h_subtype , response_var: mD3_proxp_WidthRatios | REASON: One variable describes forelimbs and the other hindlimbs.
phyloBoxPlot()	NA	Detailed in 'reason-for-skipping'	Detailed in 'reason-for-skipping'	Detailed in 'reason-for-skipping'	Detailed in 'reason-for-skipping'	NA	NA	NA	NA	NA	NA	NA	NA	NA	NA	Yes	phyloBoxPlot() has skipped the following dataset-variable triad: dataset: archos_all , grouping_var: Subclade , response_var: pD3_proxp_Length.DistWidth | REASON: The grouping variable has less than 2 levels with data.
phyloBoxPlot()	NA	Detailed in 'reason-for-skipping'	Detailed in 'reason-for-skipping'	Detailed in 'reason-for-skipping'	Detailed in 'reason-for-skipping'	NA	NA	NA	NA	NA	NA	NA	NA	NA	NA	Yes	phyloBoxPlot() has skipped the following dataset-variable triad: dataset: archos_all , grouping_var: Subclade , response_var: pD3_proxp_Length.DistWidth | REASON: The grouping variable has less than 2 levels with data.
phyloBoxPlot()	NA	Detailed in 'reason-for-skipping'	Detailed in 'reason-for-skipping'	Detailed in 'reason-for-skipping'	Detailed in 'reason-for-skipping'	NA	NA	NA	NA	NA	NA	NA	NA	NA	NA	Yes	phyloBoxPlot() has skipped the following dataset-variable triad: dataset: archos_all , grouping_var: Subclade , response_var: pD3_proxp_Length.DistWidth | REASON: The grouping variable has less than 2 levels with data.
phyloBoxPlot()	NA	Detailed in 'reason-for-skipping'	Detailed in 'reason-for-skipping'	Detailed in 'reason-for-skipping'	Detailed in 'reason-for-skipping'	NA	NA	NA	NA	NA	NA	NA	NA	NA	NA	Yes	phyloBoxPlot() has skipped the following dataset-variable triad: dataset: archos_all , grouping_var: Subclade , response_var: pD3_proxp_Length.DistWidth | REASON: The grouping variable has less than 2 levels with data.
phyloBoxPlot()	NA	Detailed in 'reason-for-skipping'	Detailed in 'reason-for-skipping'	Detailed in 'reason-for-skipping'	Detailed in 'reason-for-skipping'	NA	NA	NA	NA	NA	NA	NA	NA	NA	NA	Yes	phyloBoxPlot() has skipped the following dataset-variable triad: dataset: archos_all , grouping_var: Subclade , response_var: pD3_proxp_Length.DistWidth | REASON: The grouping variable has less than 2 levels with data.
phyloBoxPlot()	NA	Detailed in 'reason-for-skipping'	Detailed in 'reason-for-skipping'	Detailed in 'reason-for-skipping'	Detailed in 'reason-for-skipping'	NA	NA	NA	NA	NA	NA	NA	NA	NA	NA	Yes	phyloBoxPlot() has skipped the following dataset-variable triad: dataset: archos_all , grouping_var: Subclade , response_var: pD3_proxp_Length.DistWidth | REASON: The grouping variable has less than 2 levels with data.
phyloBoxPlot()	NA	Detailed in 'reason-for-skipping'	Detailed in 'reason-for-skipping'	Detailed in 'reason-for-skipping'	Detailed in 'reason-for-skipping'	NA	NA	NA	NA	NA	NA	NA	NA	NA	NA	Yes	phyloBoxPlot() has skipped the following dataset-variable triad: dataset: archos_all , grouping_var: Subclade , response_var: pD3_proxp_Length.DistWidth | REASON: The grouping variable has less than 2 levels with data.
phyloBoxPlot()	NA	Detailed in 'reason-for-skipping'	Detailed in 'reason-for-skipping'	Detailed in 'reason-for-skipping'	Detailed in 'reason-for-skipping'	NA	NA	NA	NA	NA	NA	NA	NA	NA	NA	Yes	phyloBoxPlot() has skipped the following dataset-variable triad: dataset: archos_all , grouping_var: Subclade , response_var: pD3_proxp_Length.DistWidth | REASON: The grouping variable has less than 2 levels with data.
phyloBoxPlot()	10000	archos_all	supertree1	pD3_proxp_Length.DistWidth	Ecotype1	48	Terrestrial n=9; Transiently Aquatic n=3; Moderately Aquatic n=25; Highly Aquatic n=2; Data Deficient n=9;	0.859407384706065	0.8923	Benjamini-Hochberg (BH)	1, 0.9476, 0.9476, 0.9476, 0.9476, 1, 0.9476, 0.9476, 0.9476, 0.9476, 1, 0.9476, 0.9476, 0.9476, 0.9476, 1	3.38907307747291	0.5576	Benjamini-Hochberg (BH)	1, 0.7322, 0.7322, 0.7787, 0.7322, 1, 0.7787, 0.7787, 0.7322, 0.7787, 1, 0.7322, 0.7787, 0.7787, 0.7322, 1	No	NA
phyloBoxPlot()	10000	archos_all	supertree2	pD3_proxp_Length.DistWidth	Ecotype1	48	Terrestrial n=9; Transiently Aquatic n=3; Moderately Aquatic n=25; Highly Aquatic n=2; Data Deficient n=9;	0.859407384706065	0.896	Benjamini-Hochberg (BH)	1, 0.9473, 0.9473, 0.9473, 0.9473, 1, 0.9473, 0.9473, 0.9473, 0.9473, 1, 0.9473, 0.9473, 0.9473, 0.9473, 1	3.38907307747291	0.5503	Benjamini-Hochberg (BH)	1, 0.742, 0.742, 0.7856, 0.742, 1, 0.7856, 0.7856, 0.742, 0.7856, 1, 0.742, 0.7856, 0.7856, 0.742, 1	No	NA
phyloBoxPlot()	10000	archos_all	supertree3	pD3_proxp_Length.DistWidth	Ecotype1	48	Terrestrial n=9; Transiently Aquatic n=3; Moderately Aquatic n=25; Highly Aquatic n=2; Data Deficient n=9;	0.859407384706065	0.8935	Benjamini-Hochberg (BH)	1, 0.9447, 0.9447, 0.9447, 0.9447, 1, 0.9447, 0.9447, 0.9447, 0.9447, 1, 0.9447, 0.9447, 0.9447, 0.9447, 1	3.38907307747291	0.5505	Benjamini-Hochberg (BH)	1, 0.7688, 0.7688, 0.7837, 0.7688, 1, 0.7837, 0.7837, 0.7688, 0.7837, 1, 0.7688, 0.7837, 0.7837, 0.7688, 1	No	NA
phyloBoxPlot()	10000	archos_all	supertree4	pD3_proxp_Length.DistWidth	Ecotype1	48	Terrestrial n=9; Transiently Aquatic n=3; Moderately Aquatic n=25; Highly Aquatic n=2; Data Deficient n=9;	0.859407384706065	0.8978	Benjamini-Hochberg (BH)	1, 0.9464, 0.9464, 0.9464, 0.9464, 1, 0.9464, 0.9464, 0.9464, 0.9464, 1, 0.9464, 0.9464, 0.9464, 0.9464, 1	3.38907307747291	0.5585	Benjamini-Hochberg (BH)	1, 0.749, 0.749, 0.7842, 0.749, 1, 0.7842, 0.7842, 0.749, 0.7842, 1, 0.749, 0.7842, 0.7842, 0.749, 1	No	NA
phyloBoxPlot()	10000	archos_all	supertree5	pD3_proxp_Length.DistWidth	Ecotype1	48	Terrestrial n=9; Transiently Aquatic n=3; Moderately Aquatic n=25; Highly Aquatic n=2; Data Deficient n=9;	0.859407384706065	0.8936	Benjamini-Hochberg (BH)	1, 0.9464, 0.9464, 0.9464, 0.9464, 1, 0.9464, 0.9464, 0.9464, 0.9464, 1, 0.9464, 0.9464, 0.9464, 0.9464, 1	3.38907307747291	0.5506	Benjamini-Hochberg (BH)	1, 0.7492, 0.7492, 0.7784, 0.7492, 1, 0.7784, 0.7784, 0.7492, 0.7784, 1, 0.7492, 0.7784, 0.7784, 0.7492, 1	No	NA
phyloBoxPlot()	10000	archos_all	supertree6	pD3_proxp_Length.DistWidth	Ecotype1	48	Terrestrial n=9; Transiently Aquatic n=3; Moderately Aquatic n=25; Highly Aquatic n=2; Data Deficient n=9;	0.859407384706065	0.8937	Benjamini-Hochberg (BH)	1, 0.9411, 0.9411, 0.9411, 0.9411, 1, 0.9411, 0.9411, 0.9411, 0.9411, 1, 0.9411, 0.9411, 0.9411, 0.9411, 1	3.38907307747291	0.554	Benjamini-Hochberg (BH)	1, 0.7478, 0.7478, 0.7829, 0.7478, 1, 0.7829, 0.7829, 0.7478, 0.7829, 1, 0.7478, 0.7829, 0.7829, 0.7478, 1	No	NA
phyloBoxPlot()	10000	archos_all	supertree7	pD3_proxp_Length.DistWidth	Ecotype1	48	Terrestrial n=9; Transiently Aquatic n=3; Moderately Aquatic n=25; Highly Aquatic n=2; Data Deficient n=9;	0.859407384706065	0.8993	Benjamini-Hochberg (BH)	1, 0.9432, 0.9432, 0.9432, 0.9432, 1, 0.9432, 0.9432, 0.9432, 0.9432, 1, 0.9432, 0.9432, 0.9432, 0.9432, 1	3.38907307747291	0.5474	Benjamini-Hochberg (BH)	1, 0.7494, 0.7494, 0.7834, 0.7494, 1, 0.7834, 0.7834, 0.7494, 0.7834, 1, 0.7494, 0.7834, 0.7834, 0.7494, 1	No	NA
phyloBoxPlot()	10000	archos_all	supertree8	pD3_proxp_Length.DistWidth	Ecotype1	48	Terrestrial n=9; Transiently Aquatic n=3; Moderately Aquatic n=25; Highly Aquatic n=2; Data Deficient n=9;	0.859407384706065	0.8911	Benjamini-Hochberg (BH)	1, 0.9446, 0.9446, 0.9446, 0.9446, 1, 0.9446, 0.9446, 0.9446, 0.9446, 1, 0.9446, 0.9446, 0.9446, 0.9446, 1	3.38907307747291	0.5498	Benjamini-Hochberg (BH)	1, 0.7532, 0.7532, 0.7792, 0.7532, 1, 0.7792, 0.7792, 0.7532, 0.7792, 1, 0.7532, 0.7792, 0.7792, 0.7532, 1	No	NA
phyloBoxPlot()	10000	archos_all	supertree1	pD3_proxp_Length.DistWidth	Ecotype2	48	almost always on land n=11; primarily on land, often in water n=7; small or slow-moving water bodies n=18; large or fast-moving water bodies n=4; data deficient n=8;	1.57118604248689	0.8072	Benjamini-Hochberg (BH)	1, 0.851857142857143, 0.9285, 0.9285, 0.851857142857143, 0.851857142857143, 1, 0.851857142857143, 0.851857142857143, 0.851857142857143, 0.9285, 0.851857142857143, 1, 0.851857142857143, 0.851857142857143, 0.9285, 0.851857142857143, 0.851857142857143, 1, 0.9285, 0.851857142857143, 0.851857142857143, 0.851857142857143, 0.9285, 1	2.11135843136819	0.7135	Benjamini-Hochberg (BH)	1, 0.874833333333333, 0.874833333333333, 0.9875, 0.9875, 0.874833333333333, 1, 0.9875, 0.874833333333333, 0.874833333333333, 0.874833333333333, 0.9875, 1, 0.874833333333333, 0.874833333333333, 0.9875, 0.874833333333333, 0.874833333333333, 1, 0.9875, 0.9875, 0.874833333333333, 0.874833333333333, 0.9875, 1	No	NA
phyloBoxPlot()	10000	archos_all	supertree2	pD3_proxp_Length.DistWidth	Ecotype2	48	almost always on land n=11; primarily on land, often in water n=7; small or slow-moving water bodies n=18; large or fast-moving water bodies n=4; data deficient n=8;	1.57118604248689	0.807	Benjamini-Hochberg (BH)	1, 0.839285714285714, 0.9282, 0.9282, 0.839285714285714, 0.839285714285714, 1, 0.839285714285714, 0.839285714285714, 0.839285714285714, 0.9282, 0.839285714285714, 1, 0.839285714285714, 0.839285714285714, 0.9282, 0.839285714285714, 0.839285714285714, 1, 0.9282, 0.839285714285714, 0.839285714285714, 0.839285714285714, 0.9282, 1	2.11135843136819	0.7146	Benjamini-Hochberg (BH)	1, 0.876666666666667, 0.876666666666667, 0.9864, 0.9864, 0.876666666666667, 1, 0.9864, 0.876666666666667, 0.876666666666667, 0.876666666666667, 0.9864, 1, 0.876666666666667, 0.876666666666667, 0.9864, 0.876666666666667, 0.876666666666667, 1, 0.9864, 0.9864, 0.876666666666667, 0.876666666666667, 0.9864, 1	No	NA
phyloBoxPlot()	10000	archos_all	supertree3	pD3_proxp_Length.DistWidth	Ecotype2	48	almost always on land n=11; primarily on land, often in water n=7; small or slow-moving water bodies n=18; large or fast-moving water bodies n=4; data deficient n=8;	1.57118604248689	0.8069	Benjamini-Hochberg (BH)	1, 0.830714285714286, 0.9258, 0.9258, 0.830714285714286, 0.830714285714286, 1, 0.830714285714286, 0.830714285714286, 0.830714285714286, 0.9258, 0.830714285714286, 1, 0.830714285714286, 0.830714285714286, 0.9258, 0.830714285714286, 0.830714285714286, 1, 0.9258, 0.830714285714286, 0.830714285714286, 0.830714285714286, 0.9258, 1	2.11135843136819	0.7134	Benjamini-Hochberg (BH)	1, 0.861833333333333, 0.861833333333333, 0.9888, 0.9888, 0.861833333333333, 1, 0.9888, 0.861833333333333, 0.861833333333333, 0.861833333333333, 0.9888, 1, 0.861833333333333, 0.861833333333333, 0.9888, 0.861833333333333, 0.861833333333333, 1, 0.9888, 0.9888, 0.861833333333333, 0.861833333333333, 0.9888, 1	No	NA
phyloBoxPlot()	10000	archos_all	supertree4	pD3_proxp_Length.DistWidth	Ecotype2	48	almost always on land n=11; primarily on land, often in water n=7; small or slow-moving water bodies n=18; large or fast-moving water bodies n=4; data deficient n=8;	1.57118604248689	0.8062	Benjamini-Hochberg (BH)	1, 0.821571428571429, 0.9246, 0.9246, 0.821571428571429, 0.821571428571429, 1, 0.821571428571429, 0.821571428571429, 0.821571428571429, 0.9246, 0.821571428571429, 1, 0.821571428571429, 0.821571428571429, 0.9246, 0.821571428571429, 0.821571428571429, 1, 0.9246, 0.821571428571429, 0.821571428571429, 0.821571428571429, 0.9246, 1	2.11135843136819	0.7124	Benjamini-Hochberg (BH)	1, 0.865333333333333, 0.865333333333333, 0.9877, 0.9877, 0.865333333333333, 1, 0.9877, 0.865333333333333, 0.865333333333333, 0.865333333333333, 0.9877, 1, 0.865333333333333, 0.865333333333333, 0.9877, 0.865333333333333, 0.865333333333333, 1, 0.9877, 0.9877, 0.865333333333333, 0.865333333333333, 0.9877, 1	No	NA
phyloBoxPlot()	10000	archos_all	supertree5	pD3_proxp_Length.DistWidth	Ecotype2	48	almost always on land n=11; primarily on land, often in water n=7; small or slow-moving water bodies n=18; large or fast-moving water bodies n=4; data deficient n=8;	1.57118604248689	0.8079	Benjamini-Hochberg (BH)	1, 0.840857142857143, 0.9307, 0.9307, 0.840857142857143, 0.840857142857143, 1, 0.840857142857143, 0.840857142857143, 0.840857142857143, 0.9307, 0.840857142857143, 1, 0.840857142857143, 0.840857142857143, 0.9307, 0.840857142857143, 0.840857142857143, 1, 0.9307, 0.840857142857143, 0.840857142857143, 0.840857142857143, 0.9307, 1	2.11135843136819	0.7172	Benjamini-Hochberg (BH)	1, 0.8705, 0.8705, 0.9895, 0.9895, 0.8705, 1, 0.9895, 0.8705, 0.8705, 0.8705, 0.9895, 1, 0.8705, 0.8705, 0.9895, 0.8705, 0.8705, 1, 0.9895, 0.9895, 0.8705, 0.8705, 0.9895, 1	No	NA
phyloBoxPlot()	10000	archos_all	supertree6	pD3_proxp_Length.DistWidth	Ecotype2	48	almost always on land n=11; primarily on land, often in water n=7; small or slow-moving water bodies n=18; large or fast-moving water bodies n=4; data deficient n=8;	1.57118604248689	0.8036	Benjamini-Hochberg (BH)	1, 0.830714285714286, 0.9264, 0.9264, 0.830714285714286, 0.830714285714286, 1, 0.830714285714286, 0.830714285714286, 0.830714285714286, 0.9264, 0.830714285714286, 1, 0.830714285714286, 0.830714285714286, 0.9264, 0.830714285714286, 0.830714285714286, 1, 0.9264, 0.830714285714286, 0.830714285714286, 0.830714285714286, 0.9264, 1	2.11135843136819	0.7044	Benjamini-Hochberg (BH)	1, 0.845333333333333, 0.845333333333333, 0.9884, 0.9884, 0.845333333333333, 1, 0.9884, 0.845333333333333, 0.845333333333333, 0.845333333333333, 0.9884, 1, 0.845333333333333, 0.845333333333333, 0.9884, 0.845333333333333, 0.845333333333333, 1, 0.9884, 0.9884, 0.845333333333333, 0.845333333333333, 0.9884, 1	No	NA
phyloBoxPlot()	10000	archos_all	supertree7	pD3_proxp_Length.DistWidth	Ecotype2	48	almost always on land n=11; primarily on land, often in water n=7; small or slow-moving water bodies n=18; large or fast-moving water bodies n=4; data deficient n=8;	1.57118604248689	0.8028	Benjamini-Hochberg (BH)	1, 0.821857142857143, 0.9286, 0.9286, 0.821857142857143, 0.821857142857143, 1, 0.821857142857143, 0.821857142857143, 0.821857142857143, 0.9286, 0.821857142857143, 1, 0.821857142857143, 0.821857142857143, 0.9286, 0.821857142857143, 0.821857142857143, 1, 0.9286, 0.821857142857143, 0.821857142857143, 0.821857142857143, 0.9286, 1	2.11135843136819	0.7092	Benjamini-Hochberg (BH)	1, 0.858, 0.858, 0.9859, 0.9859, 0.858, 1, 0.9859, 0.858, 0.858, 0.858, 0.9859, 1, 0.858, 0.858, 0.9859, 0.858, 0.858, 1, 0.9859, 0.9859, 0.858, 0.858, 0.9859, 1	No	NA
phyloBoxPlot()	10000	archos_all	supertree8	pD3_proxp_Length.DistWidth	Ecotype2	48	almost always on land n=11; primarily on land, often in water n=7; small or slow-moving water bodies n=18; large or fast-moving water bodies n=4; data deficient n=8;	1.57118604248689	0.7991	Benjamini-Hochberg (BH)	1, 0.811285714285714, 0.9288, 0.9288, 0.811285714285714, 0.811285714285714, 1, 0.811285714285714, 0.811285714285714, 0.811285714285714, 0.9288, 0.811285714285714, 1, 0.811285714285714, 0.811285714285714, 0.9288, 0.811285714285714, 0.811285714285714, 1, 0.9288, 0.811285714285714, 0.811285714285714, 0.811285714285714, 0.9288, 1	2.11135843136819	0.7076	Benjamini-Hochberg (BH)	1, 0.86, 0.86, 0.9871, 0.9871, 0.86, 1, 0.9871, 0.86, 0.86, 0.86, 0.9871, 1, 0.86, 0.86, 0.9871, 0.86, 0.86, 1, 0.9871, 0.9871, 0.86, 0.86, 0.9871, 1	No	NA
phyloBoxPlot()	NA	Detailed in 'reason-for-skipping'	Detailed in 'reason-for-skipping'	Detailed in 'reason-for-skipping'	Detailed in 'reason-for-skipping'	NA	NA	NA	NA	NA	NA	NA	NA	NA	NA	Yes	phyloBoxPlot() has skipped the following dataset-variable triad: dataset: archos_all , grouping_var: Ecotype3 , response_var: pD3_proxp_Length.DistWidth | REASON: The grouping variable has less than 2 levels with data.
phyloBoxPlot()	NA	Detailed in 'reason-for-skipping'	Detailed in 'reason-for-skipping'	Detailed in 'reason-for-skipping'	Detailed in 'reason-for-skipping'	NA	NA	NA	NA	NA	NA	NA	NA	NA	NA	Yes	phyloBoxPlot() has skipped the following dataset-variable triad: dataset: archos_all , grouping_var: Ecotype3 , response_var: pD3_proxp_Length.DistWidth | REASON: The grouping variable has less than 2 levels with data.
phyloBoxPlot()	NA	Detailed in 'reason-for-skipping'	Detailed in 'reason-for-skipping'	Detailed in 'reason-for-skipping'	Detailed in 'reason-for-skipping'	NA	NA	NA	NA	NA	NA	NA	NA	NA	NA	Yes	phyloBoxPlot() has skipped the following dataset-variable triad: dataset: archos_all , grouping_var: Ecotype3 , response_var: pD3_proxp_Length.DistWidth | REASON: The grouping variable has less than 2 levels with data.
phyloBoxPlot()	NA	Detailed in 'reason-for-skipping'	Detailed in 'reason-for-skipping'	Detailed in 'reason-for-skipping'	Detailed in 'reason-for-skipping'	NA	NA	NA	NA	NA	NA	NA	NA	NA	NA	Yes	phyloBoxPlot() has skipped the following dataset-variable triad: dataset: archos_all , grouping_var: Ecotype3 , response_var: pD3_proxp_Length.DistWidth | REASON: The grouping variable has less than 2 levels with data.
phyloBoxPlot()	NA	Detailed in 'reason-for-skipping'	Detailed in 'reason-for-skipping'	Detailed in 'reason-for-skipping'	Detailed in 'reason-for-skipping'	NA	NA	NA	NA	NA	NA	NA	NA	NA	NA	Yes	phyloBoxPlot() has skipped the following dataset-variable triad: dataset: archos_all , grouping_var: Ecotype3 , response_var: pD3_proxp_Length.DistWidth | REASON: The grouping variable has less than 2 levels with data.
phyloBoxPlot()	NA	Detailed in 'reason-for-skipping'	Detailed in 'reason-for-skipping'	Detailed in 'reason-for-skipping'	Detailed in 'reason-for-skipping'	NA	NA	NA	NA	NA	NA	NA	NA	NA	NA	Yes	phyloBoxPlot() has skipped the following dataset-variable triad: dataset: archos_all , grouping_var: Ecotype3 , response_var: pD3_proxp_Length.DistWidth | REASON: The grouping variable has less than 2 levels with data.
phyloBoxPlot()	NA	Detailed in 'reason-for-skipping'	Detailed in 'reason-for-skipping'	Detailed in 'reason-for-skipping'	Detailed in 'reason-for-skipping'	NA	NA	NA	NA	NA	NA	NA	NA	NA	NA	Yes	phyloBoxPlot() has skipped the following dataset-variable triad: dataset: archos_all , grouping_var: Ecotype3 , response_var: pD3_proxp_Length.DistWidth | REASON: The grouping variable has less than 2 levels with data.
phyloBoxPlot()	NA	Detailed in 'reason-for-skipping'	Detailed in 'reason-for-skipping'	Detailed in 'reason-for-skipping'	Detailed in 'reason-for-skipping'	NA	NA	NA	NA	NA	NA	NA	NA	NA	NA	Yes	phyloBoxPlot() has skipped the following dataset-variable triad: dataset: archos_all , grouping_var: Ecotype3 , response_var: pD3_proxp_Length.DistWidth | REASON: The grouping variable has less than 2 levels with data.
phyloBoxPlot()	NA	Detailed in 'reason-for-skipping'	Detailed in 'reason-for-skipping'	Detailed in 'reason-for-skipping'	Detailed in 'reason-for-skipping'	NA	NA	NA	NA	NA	NA	NA	NA	NA	NA	Yes	phyloBoxPlot() has skipped the following dataset-variable triad: dataset: archos_all , grouping_var: fore_type , response_var: pD3_proxp_Length.DistWidth | REASON: One variable describes forelimbs and the other hindlimbs.
phyloBoxPlot()	NA	Detailed in 'reason-for-skipping'	Detailed in 'reason-for-skipping'	Detailed in 'reason-for-skipping'	Detailed in 'reason-for-skipping'	NA	NA	NA	NA	NA	NA	NA	NA	NA	NA	Yes	phyloBoxPlot() has skipped the following dataset-variable triad: dataset: archos_all , grouping_var: fore_type , response_var: pD3_proxp_Length.DistWidth | REASON: One variable describes forelimbs and the other hindlimbs.
phyloBoxPlot()	NA	Detailed in 'reason-for-skipping'	Detailed in 'reason-for-skipping'	Detailed in 'reason-for-skipping'	Detailed in 'reason-for-skipping'	NA	NA	NA	NA	NA	NA	NA	NA	NA	NA	Yes	phyloBoxPlot() has skipped the following dataset-variable triad: dataset: archos_all , grouping_var: fore_type , response_var: pD3_proxp_Length.DistWidth | REASON: One variable describes forelimbs and the other hindlimbs.
phyloBoxPlot()	NA	Detailed in 'reason-for-skipping'	Detailed in 'reason-for-skipping'	Detailed in 'reason-for-skipping'	Detailed in 'reason-for-skipping'	NA	NA	NA	NA	NA	NA	NA	NA	NA	NA	Yes	phyloBoxPlot() has skipped the following dataset-variable triad: dataset: archos_all , grouping_var: fore_type , response_var: pD3_proxp_Length.DistWidth | REASON: One variable describes forelimbs and the other hindlimbs.
phyloBoxPlot()	NA	Detailed in 'reason-for-skipping'	Detailed in 'reason-for-skipping'	Detailed in 'reason-for-skipping'	Detailed in 'reason-for-skipping'	NA	NA	NA	NA	NA	NA	NA	NA	NA	NA	Yes	phyloBoxPlot() has skipped the following dataset-variable triad: dataset: archos_all , grouping_var: fore_type , response_var: pD3_proxp_Length.DistWidth | REASON: One variable describes forelimbs and the other hindlimbs.
phyloBoxPlot()	NA	Detailed in 'reason-for-skipping'	Detailed in 'reason-for-skipping'	Detailed in 'reason-for-skipping'	Detailed in 'reason-for-skipping'	NA	NA	NA	NA	NA	NA	NA	NA	NA	NA	Yes	phyloBoxPlot() has skipped the following dataset-variable triad: dataset: archos_all , grouping_var: fore_type , response_var: pD3_proxp_Length.DistWidth | REASON: One variable describes forelimbs and the other hindlimbs.
phyloBoxPlot()	NA	Detailed in 'reason-for-skipping'	Detailed in 'reason-for-skipping'	Detailed in 'reason-for-skipping'	Detailed in 'reason-for-skipping'	NA	NA	NA	NA	NA	NA	NA	NA	NA	NA	Yes	phyloBoxPlot() has skipped the following dataset-variable triad: dataset: archos_all , grouping_var: fore_type , response_var: pD3_proxp_Length.DistWidth | REASON: One variable describes forelimbs and the other hindlimbs.
phyloBoxPlot()	NA	Detailed in 'reason-for-skipping'	Detailed in 'reason-for-skipping'	Detailed in 'reason-for-skipping'	Detailed in 'reason-for-skipping'	NA	NA	NA	NA	NA	NA	NA	NA	NA	NA	Yes	phyloBoxPlot() has skipped the following dataset-variable triad: dataset: archos_all , grouping_var: fore_type , response_var: pD3_proxp_Length.DistWidth | REASON: One variable describes forelimbs and the other hindlimbs.
phyloBoxPlot()	10000	archos_all	supertree1	pD3_proxp_Length.DistWidth	hind_type	47	Unwebbed n=7; Webbed n=32; Unclear, terr. n=5; Unclear, aquat. n=3;	0.636847574654131	0.8777	Benjamini-Hochberg (BH)	1, 0.8985, 0.8985, 0.8985, 0.8985, 1, 0.8985, 0.8985, 0.8985, 0.8985, 1, 0.8985, 0.8985, 0.8985, 0.8985, 1	0.43314109471124	0.9262	Benjamini-Hochberg (BH)	1, 0.9662, 0.9662, 0.9662, 0.9662, 1, 0.9662, 0.9662, 0.9662, 0.9662, 1, 0.9662, 0.9662, 0.9662, 0.9662, 1	No	NA
phyloBoxPlot()	10000	archos_all	supertree2	pD3_proxp_Length.DistWidth	hind_type	47	Unwebbed n=7; Webbed n=32; Unclear, terr. n=5; Unclear, aquat. n=3;	0.636847574654131	0.8754	Benjamini-Hochberg (BH)	1, 0.8898, 0.8898, 0.8898, 0.8898, 1, 0.8898, 0.8898, 0.8898, 0.8898, 1, 0.8898, 0.8898, 0.8898, 0.8898, 1	0.43314109471124	0.925	Benjamini-Hochberg (BH)	1, 0.9672, 0.9672, 0.9672, 0.9672, 1, 0.9672, 0.9672, 0.9672, 0.9672, 1, 0.9672, 0.9672, 0.9672, 0.9672, 1	No	NA
phyloBoxPlot()	10000	archos_all	supertree3	pD3_proxp_Length.DistWidth	hind_type	47	Unwebbed n=7; Webbed n=32; Unclear, terr. n=5; Unclear, aquat. n=3;	0.636847574654131	0.8854	Benjamini-Hochberg (BH)	1, 0.8926, 0.8926, 0.8926, 0.8926, 1, 0.8926, 0.8926, 0.8926, 0.8926, 1, 0.8926, 0.8926, 0.8926, 0.8926, 1	0.43314109471124	0.9255	Benjamini-Hochberg (BH)	1, 0.9664, 0.9664, 0.9664, 0.9664, 1, 0.9664, 0.9664, 0.9664, 0.9664, 1, 0.9664, 0.9664, 0.9664, 0.9664, 1	No	NA
phyloBoxPlot()	10000	archos_all	supertree4	pD3_proxp_Length.DistWidth	hind_type	47	Unwebbed n=7; Webbed n=32; Unclear, terr. n=5; Unclear, aquat. n=3;	0.636847574654131	0.8817	Benjamini-Hochberg (BH)	1, 0.8967, 0.8967, 0.8967, 0.8967, 1, 0.8967, 0.8967, 0.8967, 0.8967, 1, 0.8967, 0.8967, 0.8967, 0.8967, 1	0.43314109471124	0.9206	Benjamini-Hochberg (BH)	1, 0.9683, 0.9683, 0.9683, 0.9683, 1, 0.9683, 0.9683, 0.9683, 0.9683, 1, 0.9683, 0.9683, 0.9683, 0.9683, 1	No	NA
phyloBoxPlot()	10000	archos_all	supertree5	pD3_proxp_Length.DistWidth	hind_type	47	Unwebbed n=7; Webbed n=32; Unclear, terr. n=5; Unclear, aquat. n=3;	0.636847574654131	0.877	Benjamini-Hochberg (BH)	1, 0.899, 0.899, 0.899, 0.899, 1, 0.899, 0.899, 0.899, 0.899, 1, 0.899, 0.899, 0.899, 0.899, 1	0.43314109471124	0.9248	Benjamini-Hochberg (BH)	1, 0.9653, 0.9653, 0.9653, 0.9653, 1, 0.9653, 0.9653, 0.9653, 0.9653, 1, 0.9653, 0.9653, 0.9653, 0.9653, 1	No	NA
phyloBoxPlot()	10000	archos_all	supertree6	pD3_proxp_Length.DistWidth	hind_type	47	Unwebbed n=7; Webbed n=32; Unclear, terr. n=5; Unclear, aquat. n=3;	0.636847574654131	0.8803	Benjamini-Hochberg (BH)	1, 0.8929, 0.8929, 0.8929, 0.8929, 1, 0.8929, 0.8929, 0.8929, 0.8929, 1, 0.8929, 0.8929, 0.8929, 0.8929, 1	0.43314109471124	0.924	Benjamini-Hochberg (BH)	1, 0.9688, 0.9688, 0.9688, 0.9688, 1, 0.9688, 0.9688, 0.9688, 0.9688, 1, 0.9688, 0.9688, 0.9688, 0.9688, 1	No	NA
phyloBoxPlot()	10000	archos_all	supertree7	pD3_proxp_Length.DistWidth	hind_type	47	Unwebbed n=7; Webbed n=32; Unclear, terr. n=5; Unclear, aquat. n=3;	0.636847574654131	0.8748	Benjamini-Hochberg (BH)	1, 0.8973, 0.8973, 0.8973, 0.8973, 1, 0.8973, 0.8973, 0.8973, 0.8973, 1, 0.8973, 0.8973, 0.8973, 0.8973, 1	0.43314109471124	0.9232	Benjamini-Hochberg (BH)	1, 0.9668, 0.9668, 0.9668, 0.9668, 1, 0.9668, 0.9668, 0.9668, 0.9668, 1, 0.9668, 0.9668, 0.9668, 0.9668, 1	No	NA
phyloBoxPlot()	10000	archos_all	supertree8	pD3_proxp_Length.DistWidth	hind_type	47	Unwebbed n=7; Webbed n=32; Unclear, terr. n=5; Unclear, aquat. n=3;	0.636847574654131	0.8838	Benjamini-Hochberg (BH)	1, 0.8947, 0.8947, 0.8947, 0.8947, 1, 0.8947, 0.8947, 0.8947, 0.8947, 1, 0.8947, 0.8947, 0.8947, 0.8947, 1	0.43314109471124	0.9251	Benjamini-Hochberg (BH)	1, 0.9656, 0.9656, 0.9656, 0.9656, 1, 0.9656, 0.9656, 0.9656, 0.9656, 1, 0.9656, 0.9656, 0.9656, 0.9656, 1	No	NA
phyloBoxPlot()	NA	Detailed in 'reason-for-skipping'	Detailed in 'reason-for-skipping'	Detailed in 'reason-for-skipping'	Detailed in 'reason-for-skipping'	NA	NA	NA	NA	NA	NA	NA	NA	NA	NA	Yes	phyloBoxPlot() has skipped the following dataset-variable triad: dataset: archos_all , grouping_var: f_subtype , response_var: pD3_proxp_Length.DistWidth | REASON: One variable describes forelimbs and the other hindlimbs.
phyloBoxPlot()	NA	Detailed in 'reason-for-skipping'	Detailed in 'reason-for-skipping'	Detailed in 'reason-for-skipping'	Detailed in 'reason-for-skipping'	NA	NA	NA	NA	NA	NA	NA	NA	NA	NA	Yes	phyloBoxPlot() has skipped the following dataset-variable triad: dataset: archos_all , grouping_var: f_subtype , response_var: pD3_proxp_Length.DistWidth | REASON: One variable describes forelimbs and the other hindlimbs.
phyloBoxPlot()	NA	Detailed in 'reason-for-skipping'	Detailed in 'reason-for-skipping'	Detailed in 'reason-for-skipping'	Detailed in 'reason-for-skipping'	NA	NA	NA	NA	NA	NA	NA	NA	NA	NA	Yes	phyloBoxPlot() has skipped the following dataset-variable triad: dataset: archos_all , grouping_var: f_subtype , response_var: pD3_proxp_Length.DistWidth | REASON: One variable describes forelimbs and the other hindlimbs.
phyloBoxPlot()	NA	Detailed in 'reason-for-skipping'	Detailed in 'reason-for-skipping'	Detailed in 'reason-for-skipping'	Detailed in 'reason-for-skipping'	NA	NA	NA	NA	NA	NA	NA	NA	NA	NA	Yes	phyloBoxPlot() has skipped the following dataset-variable triad: dataset: archos_all , grouping_var: f_subtype , response_var: pD3_proxp_Length.DistWidth | REASON: One variable describes forelimbs and the other hindlimbs.
phyloBoxPlot()	NA	Detailed in 'reason-for-skipping'	Detailed in 'reason-for-skipping'	Detailed in 'reason-for-skipping'	Detailed in 'reason-for-skipping'	NA	NA	NA	NA	NA	NA	NA	NA	NA	NA	Yes	phyloBoxPlot() has skipped the following dataset-variable triad: dataset: archos_all , grouping_var: f_subtype , response_var: pD3_proxp_Length.DistWidth | REASON: One variable describes forelimbs and the other hindlimbs.
phyloBoxPlot()	NA	Detailed in 'reason-for-skipping'	Detailed in 'reason-for-skipping'	Detailed in 'reason-for-skipping'	Detailed in 'reason-for-skipping'	NA	NA	NA	NA	NA	NA	NA	NA	NA	NA	Yes	phyloBoxPlot() has skipped the following dataset-variable triad: dataset: archos_all , grouping_var: f_subtype , response_var: pD3_proxp_Length.DistWidth | REASON: One variable describes forelimbs and the other hindlimbs.
phyloBoxPlot()	NA	Detailed in 'reason-for-skipping'	Detailed in 'reason-for-skipping'	Detailed in 'reason-for-skipping'	Detailed in 'reason-for-skipping'	NA	NA	NA	NA	NA	NA	NA	NA	NA	NA	Yes	phyloBoxPlot() has skipped the following dataset-variable triad: dataset: archos_all , grouping_var: f_subtype , response_var: pD3_proxp_Length.DistWidth | REASON: One variable describes forelimbs and the other hindlimbs.
phyloBoxPlot()	NA	Detailed in 'reason-for-skipping'	Detailed in 'reason-for-skipping'	Detailed in 'reason-for-skipping'	Detailed in 'reason-for-skipping'	NA	NA	NA	NA	NA	NA	NA	NA	NA	NA	Yes	phyloBoxPlot() has skipped the following dataset-variable triad: dataset: archos_all , grouping_var: f_subtype , response_var: pD3_proxp_Length.DistWidth | REASON: One variable describes forelimbs and the other hindlimbs.
phyloBoxPlot()	10000	archos_all	supertree1	pD3_proxp_Length.DistWidth	h_subtype	45	Unwebbed n=6; Interdigital Integument n=1; Partial, slight n=8; Partial, extensive n=6; Complete, slight n=13; Complete, extensive n=4; Unclear, terr. n=5; Unclear, aquat. n=3;	4.72594746266244	0.6006	Benjamini-Hochberg (BH)	1, 0.9607, 0.9588, 0.9607, 0.9607, 0.9607, 0.9607, 0.9607, 1, 0.9588, 0.9607, 0.9607, 0.9588, 0.9607, 0.9588, 0.9588, 1, 0.9588, 0.9588, 0.9588, 0.9588, 0.9607, 0.9607, 0.9588, 1, 0.9607, 0.9607, 0.9607, 0.9607, 0.9607, 0.9588, 0.9607, 1, 0.9607, 0.9607, 0.9607, 0.9588, 0.9588, 0.9607, 0.9607, 1, 0.9607, 0.9607, 0.9607, 0.9588, 0.9607, 0.9607, 0.9607, 1	3.49398243439556	0.7136	Benjamini-Hochberg (BH)	1, 0.9726, 0.9726, 0.9726, 0.9726, 0.9726, 0.9726, 0.9726, 1, 0.9726, 0.9726, 0.9726, 0.9726, 0.9726, 0.9726, 0.9726, 1, 0.9726, 0.9726, 0.9726, 0.9726, 0.9726, 0.9726, 0.9726, 1, 0.9726, 0.9726, 0.9726, 0.9726, 0.9726, 0.9726, 0.9726, 1, 0.9726, 0.9726, 0.9726, 0.9726, 0.9726, 0.9726, 0.9726, 1, 0.9726, 0.9726, 0.9726, 0.9726, 0.9726, 0.9726, 0.9726, 1	No	NA
phyloBoxPlot()	10000	archos_all	supertree2	pD3_proxp_Length.DistWidth	h_subtype	45	Unwebbed n=6; Interdigital Integument n=1; Partial, slight n=8; Partial, extensive n=6; Complete, slight n=13; Complete, extensive n=4; Unclear, terr. n=5; Unclear, aquat. n=3;	4.72594746266244	0.6071	Benjamini-Hochberg (BH)	1, 0.9605, 0.957, 0.9605, 0.9605, 0.9605, 0.9605, 0.9605, 1, 0.957, 0.9605, 0.9605, 0.957, 0.9605, 0.957, 0.957, 1, 0.957, 0.957, 0.957, 0.957, 0.9605, 0.9605, 0.957, 1, 0.9605, 0.9605, 0.9605, 0.9605, 0.9605, 0.957, 0.9605, 1, 0.9605, 0.9605, 0.9605, 0.957, 0.957, 0.9605, 0.9605, 1, 0.9605, 0.9605, 0.9605, 0.957, 0.9605, 0.9605, 0.9605, 1	3.49398243439556	0.715	Benjamini-Hochberg (BH)	1, 0.9719, 0.9719, 0.9719, 0.9719, 0.9719, 0.9719, 0.9719, 1, 0.9719, 0.9719, 0.9719, 0.9719, 0.9719, 0.9719, 0.9719, 1, 0.9719, 0.9719, 0.9719, 0.9719, 0.9719, 0.9719, 0.9719, 1, 0.9719, 0.9719, 0.9719, 0.9719, 0.9719, 0.9719, 0.9719, 1, 0.9719, 0.9719, 0.9719, 0.9719, 0.9719, 0.9719, 0.9719, 1, 0.9719, 0.9719, 0.9719, 0.9719, 0.9719, 0.9719, 0.9719, 1	No	NA
phyloBoxPlot()	10000	archos_all	supertree3	pD3_proxp_Length.DistWidth	h_subtype	45	Unwebbed n=6; Interdigital Integument n=1; Partial, slight n=8; Partial, extensive n=6; Complete, slight n=13; Complete, extensive n=4; Unclear, terr. n=5; Unclear, aquat. n=3;	4.72594746266244	0.5972	Benjamini-Hochberg (BH)	1, 0.9588, 0.9465, 0.9588, 0.9588, 0.9588, 0.9588, 0.9588, 1, 0.9465, 0.9588, 0.9588, 0.9465, 0.9588, 0.9465, 0.9465, 1, 0.9465, 0.9465, 0.9465, 0.9465, 0.9588, 0.9588, 0.9465, 1, 0.9588, 0.9588, 0.9588, 0.9588, 0.9588, 0.9465, 0.9588, 1, 0.9588, 0.9588, 0.9588, 0.9465, 0.9465, 0.9588, 0.9588, 1, 0.9588, 0.9588, 0.9588, 0.9465, 0.9588, 0.9588, 0.9588, 1	3.49398243439556	0.7267	Benjamini-Hochberg (BH)	1, 0.9719, 0.9719, 0.9719, 0.9719, 0.9719, 0.9719, 0.9719, 1, 0.9719, 0.9719, 0.9719, 0.9719, 0.9719, 0.9719, 0.9719, 1, 0.9719, 0.9719, 0.9719, 0.9719, 0.9719, 0.9719, 0.9719, 1, 0.9719, 0.9719, 0.9719, 0.9719, 0.9719, 0.9719, 0.9719, 1, 0.9719, 0.9719, 0.9719, 0.9719, 0.9719, 0.9719, 0.9719, 1, 0.9719, 0.9719, 0.9719, 0.9719, 0.9719, 0.9719, 0.9719, 1	No	NA
phyloBoxPlot()	10000	archos_all	supertree4	pD3_proxp_Length.DistWidth	h_subtype	45	Unwebbed n=6; Interdigital Integument n=1; Partial, slight n=8; Partial, extensive n=6; Complete, slight n=13; Complete, extensive n=4; Unclear, terr. n=5; Unclear, aquat. n=3;	4.72594746266244	0.6052	Benjamini-Hochberg (BH)	1, 0.9603, 0.9603, 0.9603, 0.9603, 0.9603, 0.9603, 0.9603, 1, 0.9603, 0.9603, 0.9603, 0.9603, 0.9603, 0.9603, 0.9603, 1, 0.9603, 0.9603, 0.9603, 0.9603, 0.9603, 0.9603, 0.9603, 1, 0.9603, 0.9603, 0.9603, 0.9603, 0.9603, 0.9603, 0.9603, 1, 0.9603, 0.9603, 0.9603, 0.9603, 0.9603, 0.9603, 0.9603, 1, 0.9603, 0.9603, 0.9603, 0.9603, 0.9603, 0.9603, 0.9603, 1	3.49398243439556	0.7139	Benjamini-Hochberg (BH)	1, 0.9725, 0.9725, 0.9725, 0.9725, 0.9725, 0.9725, 0.9725, 1, 0.9725, 0.9725, 0.9725, 0.9725, 0.9725, 0.9725, 0.9725, 1, 0.9725, 0.9725, 0.9725, 0.9725, 0.9725, 0.9725, 0.9725, 1, 0.9725, 0.9725, 0.9725, 0.9725, 0.9725, 0.9725, 0.9725, 1, 0.9725, 0.9725, 0.9725, 0.9725, 0.9725, 0.9725, 0.9725, 1, 0.9725, 0.9725, 0.9725, 0.9725, 0.9725, 0.9725, 0.9725, 1	No	NA
phyloBoxPlot()	10000	archos_all	supertree5	pD3_proxp_Length.DistWidth	h_subtype	45	Unwebbed n=6; Interdigital Integument n=1; Partial, slight n=8; Partial, extensive n=6; Complete, slight n=13; Complete, extensive n=4; Unclear, terr. n=5; Unclear, aquat. n=3;	4.72594746266244	0.601	Benjamini-Hochberg (BH)	1, 0.9585, 0.9534, 0.9585, 0.9585, 0.9585, 0.9585, 0.9585, 1, 0.9534, 0.9585, 0.9585, 0.9534, 0.9585, 0.9534, 0.9534, 1, 0.9534, 0.9534, 0.9534, 0.9534, 0.9585, 0.9585, 0.9534, 1, 0.9585, 0.9585, 0.9585, 0.9585, 0.9585, 0.9534, 0.9585, 1, 0.9585, 0.9585, 0.9585, 0.9534, 0.9534, 0.9585, 0.9585, 1, 0.9585, 0.9585, 0.9585, 0.9534, 0.9585, 0.9585, 0.9585, 1	3.49398243439556	0.7262	Benjamini-Hochberg (BH)	1, 0.9691, 0.9691, 0.9691, 0.9691, 0.9691, 0.9691, 0.9691, 1, 0.9691, 0.9691, 0.9691, 0.9691, 0.9691, 0.9691, 0.9691, 1, 0.9691, 0.9691, 0.9691, 0.9691, 0.9691, 0.9691, 0.9691, 1, 0.9691, 0.9691, 0.9691, 0.9691, 0.9691, 0.9691, 0.9691, 1, 0.9691, 0.9691, 0.9691, 0.9691, 0.9691, 0.9691, 0.9691, 1, 0.9691, 0.9691, 0.9691, 0.9691, 0.9691, 0.9691, 0.9691, 1	No	NA
phyloBoxPlot()	10000	archos_all	supertree6	pD3_proxp_Length.DistWidth	h_subtype	45	Unwebbed n=6; Interdigital Integument n=1; Partial, slight n=8; Partial, extensive n=6; Complete, slight n=13; Complete, extensive n=4; Unclear, terr. n=5; Unclear, aquat. n=3;	4.72594746266244	0.598	Benjamini-Hochberg (BH)	1, 0.9573, 0.9552, 0.9573, 0.9573, 0.9573, 0.9573, 0.9573, 1, 0.9552, 0.9573, 0.9573, 0.9552, 0.9573, 0.9552, 0.9552, 1, 0.9552, 0.9552, 0.9552, 0.9552, 0.9573, 0.9573, 0.9552, 1, 0.9573, 0.9573, 0.9573, 0.9573, 0.9573, 0.9552, 0.9573, 1, 0.9573, 0.9573, 0.9573, 0.9552, 0.9552, 0.9573, 0.9573, 1, 0.9573, 0.9573, 0.9573, 0.9552, 0.9573, 0.9573, 0.9573, 1	3.49398243439556	0.7246	Benjamini-Hochberg (BH)	1, 0.9726, 0.9726, 0.9726, 0.9726, 0.9726, 0.9726, 0.9726, 1, 0.9726, 0.9726, 0.9726, 0.9726, 0.9726, 0.9726, 0.9726, 1, 0.9726, 0.9726, 0.9726, 0.9726, 0.9726, 0.9726, 0.9726, 1, 0.9726, 0.9726, 0.9726, 0.9726, 0.9726, 0.9726, 0.9726, 1, 0.9726, 0.9726, 0.9726, 0.9726, 0.9726, 0.9726, 0.9726, 1, 0.9726, 0.9726, 0.9726, 0.9726, 0.9726, 0.9726, 0.9726, 1	No	NA
phyloBoxPlot()	10000	archos_all	supertree7	pD3_proxp_Length.DistWidth	h_subtype	45	Unwebbed n=6; Interdigital Integument n=1; Partial, slight n=8; Partial, extensive n=6; Complete, slight n=13; Complete, extensive n=4; Unclear, terr. n=5; Unclear, aquat. n=3;	4.72594746266244	0.6011	Benjamini-Hochberg (BH)	1, 0.9565, 0.9565, 0.9565, 0.9565, 0.9565, 0.9565, 0.9565, 1, 0.9565, 0.9565, 0.9565, 0.9565, 0.9565, 0.9565, 0.9565, 1, 0.9565, 0.9565, 0.9565, 0.9565, 0.9565, 0.9565, 0.9565, 1, 0.9565, 0.9565, 0.9565, 0.9565, 0.9565, 0.9565, 0.9565, 1, 0.9565, 0.9565, 0.9565, 0.9565, 0.9565, 0.9565, 0.9565, 1, 0.9565, 0.9565, 0.9565, 0.9565, 0.9565, 0.9565, 0.9565, 1	3.49398243439556	0.7237	Benjamini-Hochberg (BH)	1, 0.9737, 0.9737, 0.9737, 0.9737, 0.9737, 0.9737, 0.9737, 1, 0.9737, 0.9737, 0.9737, 0.9737, 0.9737, 0.9737, 0.9737, 1, 0.9737, 0.9737, 0.9737, 0.9737, 0.9737, 0.9737, 0.9737, 1, 0.9737, 0.9737, 0.9737, 0.9737, 0.9737, 0.9737, 0.9737, 1, 0.9737, 0.9737, 0.9737, 0.9737, 0.9737, 0.9737, 0.9737, 1, 0.9737, 0.9737, 0.9737, 0.9737, 0.9737, 0.9737, 0.9737, 1	No	NA
phyloBoxPlot()	10000	archos_all	supertree8	pD3_proxp_Length.DistWidth	h_subtype	45	Unwebbed n=6; Interdigital Integument n=1; Partial, slight n=8; Partial, extensive n=6; Complete, slight n=13; Complete, extensive n=4; Unclear, terr. n=5; Unclear, aquat. n=3;	4.72594746266244	0.5962	Benjamini-Hochberg (BH)	1, 0.9606, 0.9582, 0.9606, 0.9606, 0.9606, 0.9606, 0.9606, 1, 0.9582, 0.9606, 0.9606, 0.9582, 0.9606, 0.9582, 0.9582, 1, 0.9582, 0.9582, 0.9582, 0.9582, 0.9606, 0.9606, 0.9582, 1, 0.9606, 0.9606, 0.9606, 0.9606, 0.9606, 0.9582, 0.9606, 1, 0.9606, 0.9606, 0.9606, 0.9582, 0.9582, 0.9606, 0.9606, 1, 0.9606, 0.9606, 0.9606, 0.9582, 0.9606, 0.9606, 0.9606, 1	3.49398243439556	0.7233	Benjamini-Hochberg (BH)	1, 0.9708, 0.9708, 0.9708, 0.9708, 0.9708, 0.9708, 0.9708, 1, 0.9708, 0.9708, 0.9708, 0.9708, 0.9708, 0.9708, 0.9708, 1, 0.9708, 0.9708, 0.9708, 0.9708, 0.9708, 0.9708, 0.9708, 1, 0.9708, 0.9708, 0.9708, 0.9708, 0.9708, 0.9708, 0.9708, 1, 0.9708, 0.9708, 0.9708, 0.9708, 0.9708, 0.9708, 0.9708, 1, 0.9708, 0.9708, 0.9708, 0.9708, 0.9708, 0.9708, 0.9708, 1	No	NA
phyloBoxPlot()	NA	Detailed in 'reason-for-skipping'	Detailed in 'reason-for-skipping'	Detailed in 'reason-for-skipping'	Detailed in 'reason-for-skipping'	NA	NA	NA	NA	NA	NA	NA	NA	NA	NA	Yes	phyloBoxPlot() has skipped the following dataset-variable triad: dataset: archos_all , grouping_var: Subclade , response_var: pD3_proxp_WidthRatios | REASON: The grouping variable has less than 2 levels with data.
phyloBoxPlot()	NA	Detailed in 'reason-for-skipping'	Detailed in 'reason-for-skipping'	Detailed in 'reason-for-skipping'	Detailed in 'reason-for-skipping'	NA	NA	NA	NA	NA	NA	NA	NA	NA	NA	Yes	phyloBoxPlot() has skipped the following dataset-variable triad: dataset: archos_all , grouping_var: Subclade , response_var: pD3_proxp_WidthRatios | REASON: The grouping variable has less than 2 levels with data.
phyloBoxPlot()	NA	Detailed in 'reason-for-skipping'	Detailed in 'reason-for-skipping'	Detailed in 'reason-for-skipping'	Detailed in 'reason-for-skipping'	NA	NA	NA	NA	NA	NA	NA	NA	NA	NA	Yes	phyloBoxPlot() has skipped the following dataset-variable triad: dataset: archos_all , grouping_var: Subclade , response_var: pD3_proxp_WidthRatios | REASON: The grouping variable has less than 2 levels with data.
phyloBoxPlot()	NA	Detailed in 'reason-for-skipping'	Detailed in 'reason-for-skipping'	Detailed in 'reason-for-skipping'	Detailed in 'reason-for-skipping'	NA	NA	NA	NA	NA	NA	NA	NA	NA	NA	Yes	phyloBoxPlot() has skipped the following dataset-variable triad: dataset: archos_all , grouping_var: Subclade , response_var: pD3_proxp_WidthRatios | REASON: The grouping variable has less than 2 levels with data.
phyloBoxPlot()	NA	Detailed in 'reason-for-skipping'	Detailed in 'reason-for-skipping'	Detailed in 'reason-for-skipping'	Detailed in 'reason-for-skipping'	NA	NA	NA	NA	NA	NA	NA	NA	NA	NA	Yes	phyloBoxPlot() has skipped the following dataset-variable triad: dataset: archos_all , grouping_var: Subclade , response_var: pD3_proxp_WidthRatios | REASON: The grouping variable has less than 2 levels with data.
phyloBoxPlot()	NA	Detailed in 'reason-for-skipping'	Detailed in 'reason-for-skipping'	Detailed in 'reason-for-skipping'	Detailed in 'reason-for-skipping'	NA	NA	NA	NA	NA	NA	NA	NA	NA	NA	Yes	phyloBoxPlot() has skipped the following dataset-variable triad: dataset: archos_all , grouping_var: Subclade , response_var: pD3_proxp_WidthRatios | REASON: The grouping variable has less than 2 levels with data.
phyloBoxPlot()	NA	Detailed in 'reason-for-skipping'	Detailed in 'reason-for-skipping'	Detailed in 'reason-for-skipping'	Detailed in 'reason-for-skipping'	NA	NA	NA	NA	NA	NA	NA	NA	NA	NA	Yes	phyloBoxPlot() has skipped the following dataset-variable triad: dataset: archos_all , grouping_var: Subclade , response_var: pD3_proxp_WidthRatios | REASON: The grouping variable has less than 2 levels with data.
phyloBoxPlot()	NA	Detailed in 'reason-for-skipping'	Detailed in 'reason-for-skipping'	Detailed in 'reason-for-skipping'	Detailed in 'reason-for-skipping'	NA	NA	NA	NA	NA	NA	NA	NA	NA	NA	Yes	phyloBoxPlot() has skipped the following dataset-variable triad: dataset: archos_all , grouping_var: Subclade , response_var: pD3_proxp_WidthRatios | REASON: The grouping variable has less than 2 levels with data.
phyloBoxPlot()	10000	archos_all	supertree1	pD3_proxp_WidthRatios	Ecotype1	48	Terrestrial n=9; Transiently Aquatic n=3; Moderately Aquatic n=25; Highly Aquatic n=2; Data Deficient n=9;	0.174075072730687	0.9892	Benjamini-Hochberg (BH)	1, 0.9905, 0.9905, 0.9905, 0.9905, 1, 0.9905, 0.9905, 0.9905, 0.9905, 1, 0.9905, 0.9905, 0.9905, 0.9905, 1	0.413379198671617	0.9611	Benjamini-Hochberg (BH)	1, 0.9848, 0.9848, 0.9848, 0.9848, 1, 0.9848, 0.9848, 0.9848, 0.9848, 1, 0.9848, 0.9848, 0.9848, 0.9848, 1	No	NA
phyloBoxPlot()	10000	archos_all	supertree2	pD3_proxp_WidthRatios	Ecotype1	48	Terrestrial n=9; Transiently Aquatic n=3; Moderately Aquatic n=25; Highly Aquatic n=2; Data Deficient n=9;	0.174075072730687	0.9883	Benjamini-Hochberg (BH)	1, 0.9912, 0.9912, 0.9912, 0.9912, 1, 0.9912, 0.9912, 0.9912, 0.9912, 1, 0.9912, 0.9912, 0.9912, 0.9912, 1	0.413379198671617	0.9591	Benjamini-Hochberg (BH)	1, 0.9851, 0.9851, 0.9851, 0.9851, 1, 0.9851, 0.9851, 0.9851, 0.9851, 1, 0.9851, 0.9851, 0.9851, 0.9851, 1	No	NA
phyloBoxPlot()	10000	archos_all	supertree3	pD3_proxp_WidthRatios	Ecotype1	48	Terrestrial n=9; Transiently Aquatic n=3; Moderately Aquatic n=25; Highly Aquatic n=2; Data Deficient n=9;	0.174075072730687	0.9881	Benjamini-Hochberg (BH)	1, 0.9907, 0.9907, 0.9907, 0.9907, 1, 0.9907, 0.9907, 0.9907, 0.9907, 1, 0.9907, 0.9907, 0.9907, 0.9907, 1	0.413379198671617	0.9604	Benjamini-Hochberg (BH)	1, 0.9861, 0.9861, 0.9861, 0.9861, 1, 0.9861, 0.9861, 0.9861, 0.9861, 1, 0.9861, 0.9861, 0.9861, 0.9861, 1	No	NA
phyloBoxPlot()	10000	archos_all	supertree4	pD3_proxp_WidthRatios	Ecotype1	48	Terrestrial n=9; Transiently Aquatic n=3; Moderately Aquatic n=25; Highly Aquatic n=2; Data Deficient n=9;	0.174075072730687	0.9875	Benjamini-Hochberg (BH)	1, 0.9893, 0.9893, 0.9893, 0.9893, 1, 0.9893, 0.9893, 0.9893, 0.9893, 1, 0.9893, 0.9893, 0.9893, 0.9893, 1	0.413379198671617	0.9583	Benjamini-Hochberg (BH)	1, 0.9866, 0.9866, 0.9866, 0.9866, 1, 0.9866, 0.9866, 0.9866, 0.9866, 1, 0.9866, 0.9866, 0.9866, 0.9866, 1	No	NA
phyloBoxPlot()	10000	archos_all	supertree5	pD3_proxp_WidthRatios	Ecotype1	48	Terrestrial n=9; Transiently Aquatic n=3; Moderately Aquatic n=25; Highly Aquatic n=2; Data Deficient n=9;	0.174075072730687	0.9875	Benjamini-Hochberg (BH)	1, 0.9904, 0.9904, 0.9904, 0.9904, 1, 0.9904, 0.9904, 0.9904, 0.9904, 1, 0.9904, 0.9904, 0.9904, 0.9904, 1	0.413379198671617	0.9583	Benjamini-Hochberg (BH)	1, 0.9852, 0.9852, 0.9852, 0.9852, 1, 0.9852, 0.9852, 0.9852, 0.9852, 1, 0.9852, 0.9852, 0.9852, 0.9852, 1	No	NA
phyloBoxPlot()	10000	archos_all	supertree6	pD3_proxp_WidthRatios	Ecotype1	48	Terrestrial n=9; Transiently Aquatic n=3; Moderately Aquatic n=25; Highly Aquatic n=2; Data Deficient n=9;	0.174075072730687	0.9886	Benjamini-Hochberg (BH)	1, 0.9904, 0.9904, 0.9904, 0.9904, 1, 0.9904, 0.9904, 0.9904, 0.9904, 1, 0.9904, 0.9904, 0.9904, 0.9904, 1	0.413379198671617	0.9586	Benjamini-Hochberg (BH)	1, 0.9847, 0.9847, 0.9847, 0.9847, 1, 0.9847, 0.9847, 0.9847, 0.9847, 1, 0.9847, 0.9847, 0.9847, 0.9847, 1	No	NA
phyloBoxPlot()	10000	archos_all	supertree7	pD3_proxp_WidthRatios	Ecotype1	48	Terrestrial n=9; Transiently Aquatic n=3; Moderately Aquatic n=25; Highly Aquatic n=2; Data Deficient n=9;	0.174075072730687	0.9884	Benjamini-Hochberg (BH)	1, 0.9914, 0.9914, 0.9914, 0.9914, 1, 0.9914, 0.9914, 0.9914, 0.9914, 1, 0.9914, 0.9914, 0.9914, 0.9914, 1	0.413379198671617	0.9571	Benjamini-Hochberg (BH)	1, 0.9844, 0.9844, 0.9844, 0.9844, 1, 0.9844, 0.9844, 0.9844, 0.9844, 1, 0.9844, 0.9844, 0.9844, 0.9844, 1	No	NA
phyloBoxPlot()	10000	archos_all	supertree8	pD3_proxp_WidthRatios	Ecotype1	48	Terrestrial n=9; Transiently Aquatic n=3; Moderately Aquatic n=25; Highly Aquatic n=2; Data Deficient n=9;	0.174075072730687	0.989	Benjamini-Hochberg (BH)	1, 0.9897, 0.9897, 0.9897, 0.9897, 1, 0.9897, 0.9897, 0.9897, 0.9897, 1, 0.9897, 0.9897, 0.9897, 0.9897, 1	0.413379198671617	0.9571	Benjamini-Hochberg (BH)	1, 0.9835, 0.9835, 0.9835, 0.9835, 1, 0.9835, 0.9835, 0.9835, 0.9835, 1, 0.9835, 0.9835, 0.9835, 0.9835, 1	No	NA
phyloBoxPlot()	10000	archos_all	supertree1	pD3_proxp_WidthRatios	Ecotype2	48	almost always on land n=11; primarily on land, often in water n=7; small or slow-moving water bodies n=18; large or fast-moving water bodies n=4; data deficient n=8;	0.265539910981292	0.9904	Benjamini-Hochberg (BH)	1, 0.9824, 0.9824, 0.9824, 0.9824, 0.9824, 1, 0.9824, 0.9824, 0.9824, 0.9824, 0.9824, 1, 0.9824, 0.9824, 0.9824, 0.9824, 0.9824, 1, 0.9824, 0.9824, 0.9824, 0.9824, 0.9824, 1	0.33587655385178	0.9868	Benjamini-Hochberg (BH)	1, 0.9905, 0.9905, 0.9905, 0.9905, 0.9905, 1, 0.9905, 0.9905, 0.9905, 0.9905, 0.9905, 1, 0.9905, 0.9905, 0.9905, 0.9905, 0.9905, 1, 0.9905, 0.9905, 0.9905, 0.9905, 0.9905, 1	No	NA
phyloBoxPlot()	10000	archos_all	supertree2	pD3_proxp_WidthRatios	Ecotype2	48	almost always on land n=11; primarily on land, often in water n=7; small or slow-moving water bodies n=18; large or fast-moving water bodies n=4; data deficient n=8;	0.265539910981292	0.9897	Benjamini-Hochberg (BH)	1, 0.9794, 0.9794, 0.9794, 0.9794, 0.9794, 1, 0.9794, 0.9794, 0.9794, 0.9794, 0.9794, 1, 0.9794, 0.9794, 0.9794, 0.9794, 0.9794, 1, 0.9794, 0.9794, 0.9794, 0.9794, 0.9794, 1	0.33587655385178	0.985	Benjamini-Hochberg (BH)	1, 0.9896, 0.9896, 0.9896, 0.9896, 0.9896, 1, 0.9896, 0.9896, 0.9896, 0.9896, 0.9896, 1, 0.9896, 0.9896, 0.9896, 0.9896, 0.9896, 1, 0.9896, 0.9896, 0.9896, 0.9896, 0.9896, 1	No	NA
phyloBoxPlot()	10000	archos_all	supertree3	pD3_proxp_WidthRatios	Ecotype2	48	almost always on land n=11; primarily on land, often in water n=7; small or slow-moving water bodies n=18; large or fast-moving water bodies n=4; data deficient n=8;	0.265539910981292	0.9908	Benjamini-Hochberg (BH)	1, 0.9765, 0.9765, 0.9765, 0.9765, 0.9765, 1, 0.9765, 0.9765, 0.9765, 0.9765, 0.9765, 1, 0.9765, 0.9765, 0.9765, 0.9765, 0.9765, 1, 0.9765, 0.9765, 0.9765, 0.9765, 0.9765, 1	0.33587655385178	0.9838	Benjamini-Hochberg (BH)	1, 0.9909, 0.9909, 0.9909, 0.9909, 0.9909, 1, 0.9909, 0.9909, 0.9909, 0.9909, 0.9909, 1, 0.9909, 0.9909, 0.9909, 0.9909, 0.9909, 1, 0.9909, 0.9909, 0.9909, 0.9909, 0.9909, 1	No	NA
phyloBoxPlot()	10000	archos_all	supertree4	pD3_proxp_WidthRatios	Ecotype2	48	almost always on land n=11; primarily on land, often in water n=7; small or slow-moving water bodies n=18; large or fast-moving water bodies n=4; data deficient n=8;	0.265539910981292	0.9909	Benjamini-Hochberg (BH)	1, 0.9765, 0.9765, 0.9765, 0.9765, 0.9765, 1, 0.9765, 0.9765, 0.9765, 0.9765, 0.9765, 1, 0.9765, 0.9765, 0.9765, 0.9765, 0.9765, 1, 0.9765, 0.9765, 0.9765, 0.9765, 0.9765, 1	0.33587655385178	0.9865	Benjamini-Hochberg (BH)	1, 0.9899, 0.9899, 0.9899, 0.9899, 0.9899, 1, 0.9899, 0.9899, 0.9899, 0.9899, 0.9899, 1, 0.9899, 0.9899, 0.9899, 0.9899, 0.9899, 1, 0.9899, 0.9899, 0.9899, 0.9899, 0.9899, 1	No	NA
phyloBoxPlot()	10000	archos_all	supertree5	pD3_proxp_WidthRatios	Ecotype2	48	almost always on land n=11; primarily on land, often in water n=7; small or slow-moving water bodies n=18; large or fast-moving water bodies n=4; data deficient n=8;	0.265539910981292	0.9919	Benjamini-Hochberg (BH)	1, 0.9779, 0.9779, 0.9779, 0.9779, 0.9779, 1, 0.9779, 0.9779, 0.9779, 0.9779, 0.9779, 1, 0.9779, 0.9779, 0.9779, 0.9779, 0.9779, 1, 0.9779, 0.9779, 0.9779, 0.9779, 0.9779, 1	0.33587655385178	0.9858	Benjamini-Hochberg (BH)	1, 0.9903, 0.9903, 0.9903, 0.9903, 0.9903, 1, 0.9903, 0.9903, 0.9903, 0.9903, 0.9903, 1, 0.9903, 0.9903, 0.9903, 0.9903, 0.9903, 1, 0.9903, 0.9903, 0.9903, 0.9903, 0.9903, 1	No	NA
phyloBoxPlot()	10000	archos_all	supertree6	pD3_proxp_WidthRatios	Ecotype2	48	almost always on land n=11; primarily on land, often in water n=7; small or slow-moving water bodies n=18; large or fast-moving water bodies n=4; data deficient n=8;	0.265539910981292	0.9902	Benjamini-Hochberg (BH)	1, 0.9806, 0.9806, 0.9806, 0.9806, 0.9806, 1, 0.9806, 0.9806, 0.9806, 0.9806, 0.9806, 1, 0.9806, 0.9806, 0.9806, 0.9806, 0.9806, 1, 0.9806, 0.9806, 0.9806, 0.9806, 0.9806, 1	0.33587655385178	0.9839	Benjamini-Hochberg (BH)	1, 0.9903, 0.9903, 0.9903, 0.9903, 0.9903, 1, 0.9903, 0.9903, 0.9903, 0.9903, 0.9903, 1, 0.9903, 0.9903, 0.9903, 0.9903, 0.9903, 1, 0.9903, 0.9903, 0.9903, 0.9903, 0.9903, 1	No	NA
phyloBoxPlot()	10000	archos_all	supertree7	pD3_proxp_WidthRatios	Ecotype2	48	almost always on land n=11; primarily on land, often in water n=7; small or slow-moving water bodies n=18; large or fast-moving water bodies n=4; data deficient n=8;	0.265539910981292	0.9916	Benjamini-Hochberg (BH)	1, 0.9784, 0.9784, 0.9784, 0.9784, 0.9784, 1, 0.9784, 0.9784, 0.9784, 0.9784, 0.9784, 1, 0.9784, 0.9784, 0.9784, 0.9784, 0.9784, 1, 0.9784, 0.9784, 0.9784, 0.9784, 0.9784, 1	0.33587655385178	0.9846	Benjamini-Hochberg (BH)	1, 0.9903, 0.9903, 0.9903, 0.9903, 0.9903, 1, 0.9903, 0.9903, 0.9903, 0.9903, 0.9903, 1, 0.9903, 0.9903, 0.9903, 0.9903, 0.9903, 1, 0.9903, 0.9903, 0.9903, 0.9903, 0.9903, 1	No	NA
phyloBoxPlot()	10000	archos_all	supertree8	pD3_proxp_WidthRatios	Ecotype2	48	almost always on land n=11; primarily on land, often in water n=7; small or slow-moving water bodies n=18; large or fast-moving water bodies n=4; data deficient n=8;	0.265539910981292	0.9901	Benjamini-Hochberg (BH)	1, 0.9786, 0.9786, 0.9786, 0.9786, 0.9786, 1, 0.9786, 0.9786, 0.9786, 0.9786, 0.9786, 1, 0.9786, 0.9786, 0.9786, 0.9786, 0.9786, 1, 0.9786, 0.9786, 0.9786, 0.9786, 0.9786, 1	0.33587655385178	0.9863	Benjamini-Hochberg (BH)	1, 0.9893, 0.9893, 0.9893, 0.9893, 0.9893, 1, 0.9893, 0.9893, 0.9893, 0.9893, 0.9893, 1, 0.9893, 0.9893, 0.9893, 0.9893, 0.9893, 1, 0.9893, 0.9893, 0.9893, 0.9893, 0.9893, 1	No	NA
phyloBoxPlot()	NA	Detailed in 'reason-for-skipping'	Detailed in 'reason-for-skipping'	Detailed in 'reason-for-skipping'	Detailed in 'reason-for-skipping'	NA	NA	NA	NA	NA	NA	NA	NA	NA	NA	Yes	phyloBoxPlot() has skipped the following dataset-variable triad: dataset: archos_all , grouping_var: Ecotype3 , response_var: pD3_proxp_WidthRatios | REASON: The grouping variable has less than 2 levels with data.
phyloBoxPlot()	NA	Detailed in 'reason-for-skipping'	Detailed in 'reason-for-skipping'	Detailed in 'reason-for-skipping'	Detailed in 'reason-for-skipping'	NA	NA	NA	NA	NA	NA	NA	NA	NA	NA	Yes	phyloBoxPlot() has skipped the following dataset-variable triad: dataset: archos_all , grouping_var: Ecotype3 , response_var: pD3_proxp_WidthRatios | REASON: The grouping variable has less than 2 levels with data.
phyloBoxPlot()	NA	Detailed in 'reason-for-skipping'	Detailed in 'reason-for-skipping'	Detailed in 'reason-for-skipping'	Detailed in 'reason-for-skipping'	NA	NA	NA	NA	NA	NA	NA	NA	NA	NA	Yes	phyloBoxPlot() has skipped the following dataset-variable triad: dataset: archos_all , grouping_var: Ecotype3 , response_var: pD3_proxp_WidthRatios | REASON: The grouping variable has less than 2 levels with data.
phyloBoxPlot()	NA	Detailed in 'reason-for-skipping'	Detailed in 'reason-for-skipping'	Detailed in 'reason-for-skipping'	Detailed in 'reason-for-skipping'	NA	NA	NA	NA	NA	NA	NA	NA	NA	NA	Yes	phyloBoxPlot() has skipped the following dataset-variable triad: dataset: archos_all , grouping_var: Ecotype3 , response_var: pD3_proxp_WidthRatios | REASON: The grouping variable has less than 2 levels with data.
phyloBoxPlot()	NA	Detailed in 'reason-for-skipping'	Detailed in 'reason-for-skipping'	Detailed in 'reason-for-skipping'	Detailed in 'reason-for-skipping'	NA	NA	NA	NA	NA	NA	NA	NA	NA	NA	Yes	phyloBoxPlot() has skipped the following dataset-variable triad: dataset: archos_all , grouping_var: Ecotype3 , response_var: pD3_proxp_WidthRatios | REASON: The grouping variable has less than 2 levels with data.
phyloBoxPlot()	NA	Detailed in 'reason-for-skipping'	Detailed in 'reason-for-skipping'	Detailed in 'reason-for-skipping'	Detailed in 'reason-for-skipping'	NA	NA	NA	NA	NA	NA	NA	NA	NA	NA	Yes	phyloBoxPlot() has skipped the following dataset-variable triad: dataset: archos_all , grouping_var: Ecotype3 , response_var: pD3_proxp_WidthRatios | REASON: The grouping variable has less than 2 levels with data.
phyloBoxPlot()	NA	Detailed in 'reason-for-skipping'	Detailed in 'reason-for-skipping'	Detailed in 'reason-for-skipping'	Detailed in 'reason-for-skipping'	NA	NA	NA	NA	NA	NA	NA	NA	NA	NA	Yes	phyloBoxPlot() has skipped the following dataset-variable triad: dataset: archos_all , grouping_var: Ecotype3 , response_var: pD3_proxp_WidthRatios | REASON: The grouping variable has less than 2 levels with data.
phyloBoxPlot()	NA	Detailed in 'reason-for-skipping'	Detailed in 'reason-for-skipping'	Detailed in 'reason-for-skipping'	Detailed in 'reason-for-skipping'	NA	NA	NA	NA	NA	NA	NA	NA	NA	NA	Yes	phyloBoxPlot() has skipped the following dataset-variable triad: dataset: archos_all , grouping_var: Ecotype3 , response_var: pD3_proxp_WidthRatios | REASON: The grouping variable has less than 2 levels with data.
phyloBoxPlot()	NA	Detailed in 'reason-for-skipping'	Detailed in 'reason-for-skipping'	Detailed in 'reason-for-skipping'	Detailed in 'reason-for-skipping'	NA	NA	NA	NA	NA	NA	NA	NA	NA	NA	Yes	phyloBoxPlot() has skipped the following dataset-variable triad: dataset: archos_all , grouping_var: fore_type , response_var: pD3_proxp_WidthRatios | REASON: One variable describes forelimbs and the other hindlimbs.
phyloBoxPlot()	NA	Detailed in 'reason-for-skipping'	Detailed in 'reason-for-skipping'	Detailed in 'reason-for-skipping'	Detailed in 'reason-for-skipping'	NA	NA	NA	NA	NA	NA	NA	NA	NA	NA	Yes	phyloBoxPlot() has skipped the following dataset-variable triad: dataset: archos_all , grouping_var: fore_type , response_var: pD3_proxp_WidthRatios | REASON: One variable describes forelimbs and the other hindlimbs.
phyloBoxPlot()	NA	Detailed in 'reason-for-skipping'	Detailed in 'reason-for-skipping'	Detailed in 'reason-for-skipping'	Detailed in 'reason-for-skipping'	NA	NA	NA	NA	NA	NA	NA	NA	NA	NA	Yes	phyloBoxPlot() has skipped the following dataset-variable triad: dataset: archos_all , grouping_var: fore_type , response_var: pD3_proxp_WidthRatios | REASON: One variable describes forelimbs and the other hindlimbs.
phyloBoxPlot()	NA	Detailed in 'reason-for-skipping'	Detailed in 'reason-for-skipping'	Detailed in 'reason-for-skipping'	Detailed in 'reason-for-skipping'	NA	NA	NA	NA	NA	NA	NA	NA	NA	NA	Yes	phyloBoxPlot() has skipped the following dataset-variable triad: dataset: archos_all , grouping_var: fore_type , response_var: pD3_proxp_WidthRatios | REASON: One variable describes forelimbs and the other hindlimbs.
phyloBoxPlot()	NA	Detailed in 'reason-for-skipping'	Detailed in 'reason-for-skipping'	Detailed in 'reason-for-skipping'	Detailed in 'reason-for-skipping'	NA	NA	NA	NA	NA	NA	NA	NA	NA	NA	Yes	phyloBoxPlot() has skipped the following dataset-variable triad: dataset: archos_all , grouping_var: fore_type , response_var: pD3_proxp_WidthRatios | REASON: One variable describes forelimbs and the other hindlimbs.
phyloBoxPlot()	NA	Detailed in 'reason-for-skipping'	Detailed in 'reason-for-skipping'	Detailed in 'reason-for-skipping'	Detailed in 'reason-for-skipping'	NA	NA	NA	NA	NA	NA	NA	NA	NA	NA	Yes	phyloBoxPlot() has skipped the following dataset-variable triad: dataset: archos_all , grouping_var: fore_type , response_var: pD3_proxp_WidthRatios | REASON: One variable describes forelimbs and the other hindlimbs.
phyloBoxPlot()	NA	Detailed in 'reason-for-skipping'	Detailed in 'reason-for-skipping'	Detailed in 'reason-for-skipping'	Detailed in 'reason-for-skipping'	NA	NA	NA	NA	NA	NA	NA	NA	NA	NA	Yes	phyloBoxPlot() has skipped the following dataset-variable triad: dataset: archos_all , grouping_var: fore_type , response_var: pD3_proxp_WidthRatios | REASON: One variable describes forelimbs and the other hindlimbs.
phyloBoxPlot()	NA	Detailed in 'reason-for-skipping'	Detailed in 'reason-for-skipping'	Detailed in 'reason-for-skipping'	Detailed in 'reason-for-skipping'	NA	NA	NA	NA	NA	NA	NA	NA	NA	NA	Yes	phyloBoxPlot() has skipped the following dataset-variable triad: dataset: archos_all , grouping_var: fore_type , response_var: pD3_proxp_WidthRatios | REASON: One variable describes forelimbs and the other hindlimbs.
phyloBoxPlot()	10000	archos_all	supertree1	pD3_proxp_WidthRatios	hind_type	47	Unwebbed n=7; Webbed n=32; Unclear, terr. n=5; Unclear, aquat. n=3;	0.705666428964208	0.8682	Benjamini-Hochberg (BH)	1, 0.8846, 0.8846, 0.8846, 0.8846, 1, 0.8846, 0.8846, 0.8846, 0.8846, 1, 0.8846, 0.8846, 0.8846, 0.8846, 1	1.2278354281557	0.7481	Benjamini-Hochberg (BH)	1, 0.8541, 0.8541, 0.8541, 0.8541, 1, 0.8541, 0.8541, 0.8541, 0.8541, 1, 0.8541, 0.8541, 0.8541, 0.8541, 1	No	NA
phyloBoxPlot()	10000	archos_all	supertree2	pD3_proxp_WidthRatios	hind_type	47	Unwebbed n=7; Webbed n=32; Unclear, terr. n=5; Unclear, aquat. n=3;	0.705666428964208	0.8623	Benjamini-Hochberg (BH)	1, 0.8905, 0.8905, 0.8905, 0.8905, 1, 0.8905, 0.8905, 0.8905, 0.8905, 1, 0.8905, 0.8905, 0.8905, 0.8905, 1	1.2278354281557	0.7523	Benjamini-Hochberg (BH)	1, 0.8556, 0.8556, 0.8556, 0.8556, 1, 0.8556, 0.8556, 0.8556, 0.8556, 1, 0.8556, 0.8556, 0.8556, 0.8556, 1	No	NA
phyloBoxPlot()	10000	archos_all	supertree3	pD3_proxp_WidthRatios	hind_type	47	Unwebbed n=7; Webbed n=32; Unclear, terr. n=5; Unclear, aquat. n=3;	0.705666428964208	0.8624	Benjamini-Hochberg (BH)	1, 0.8901, 0.8901, 0.8901, 0.8901, 1, 0.8901, 0.8901, 0.8901, 0.8901, 1, 0.8901, 0.8901, 0.8901, 0.8901, 1	1.2278354281557	0.7608	Benjamini-Hochberg (BH)	1, 0.85452, 0.8637, 0.85452, 0.85452, 1, 0.85452, 0.85452, 0.8637, 0.85452, 1, 0.85452, 0.85452, 0.85452, 0.85452, 1	No	NA
phyloBoxPlot()	10000	archos_all	supertree4	pD3_proxp_WidthRatios	hind_type	47	Unwebbed n=7; Webbed n=32; Unclear, terr. n=5; Unclear, aquat. n=3;	0.705666428964208	0.861	Benjamini-Hochberg (BH)	1, 0.8872, 0.8872, 0.8872, 0.8872, 1, 0.8872, 0.8872, 0.8872, 0.8872, 1, 0.8872, 0.8872, 0.8872, 0.8872, 1	1.2278354281557	0.7469	Benjamini-Hochberg (BH)	1, 0.85308, 0.8555, 0.85308, 0.85308, 1, 0.85308, 0.85308, 0.8555, 0.85308, 1, 0.85308, 0.85308, 0.85308, 0.85308, 1	No	NA
phyloBoxPlot()	10000	archos_all	supertree5	pD3_proxp_WidthRatios	hind_type	47	Unwebbed n=7; Webbed n=32; Unclear, terr. n=5; Unclear, aquat. n=3;	0.705666428964208	0.8621	Benjamini-Hochberg (BH)	1, 0.8924, 0.8924, 0.8924, 0.8924, 1, 0.8924, 0.8924, 0.8924, 0.8924, 1, 0.8924, 0.8924, 0.8924, 0.8924, 1	1.2278354281557	0.7469	Benjamini-Hochberg (BH)	1, 0.855, 0.8631, 0.855, 0.855, 1, 0.855, 0.855, 0.8631, 0.855, 1, 0.855, 0.855, 0.855, 0.855, 1	No	NA
phyloBoxPlot()	10000	archos_all	supertree6	pD3_proxp_WidthRatios	hind_type	47	Unwebbed n=7; Webbed n=32; Unclear, terr. n=5; Unclear, aquat. n=3;	0.705666428964208	0.8614	Benjamini-Hochberg (BH)	1, 0.887, 0.887, 0.887, 0.887, 1, 0.887, 0.887, 0.887, 0.887, 1, 0.887, 0.887, 0.887, 0.887, 1	1.2278354281557	0.7482	Benjamini-Hochberg (BH)	1, 0.85068, 0.8576, 0.85068, 0.85068, 1, 0.85068, 0.85068, 0.8576, 0.85068, 1, 0.85068, 0.85068, 0.85068, 0.85068, 1	No	NA
phyloBoxPlot()	10000	archos_all	supertree7	pD3_proxp_WidthRatios	hind_type	47	Unwebbed n=7; Webbed n=32; Unclear, terr. n=5; Unclear, aquat. n=3;	0.705666428964208	0.8635	Benjamini-Hochberg (BH)	1, 0.8899, 0.8899, 0.8899, 0.8899, 1, 0.8899, 0.8899, 0.8899, 0.8899, 1, 0.8899, 0.8899, 0.8899, 0.8899, 1	1.2278354281557	0.7519	Benjamini-Hochberg (BH)	1, 0.8526, 0.8526, 0.8526, 0.8526, 1, 0.8526, 0.8526, 0.8526, 0.8526, 1, 0.8526, 0.8526, 0.8526, 0.8526, 1	No	NA
phyloBoxPlot()	10000	archos_all	supertree8	pD3_proxp_WidthRatios	hind_type	47	Unwebbed n=7; Webbed n=32; Unclear, terr. n=5; Unclear, aquat. n=3;	0.705666428964208	0.8668	Benjamini-Hochberg (BH)	1, 0.8909, 0.8909, 0.8909, 0.8909, 1, 0.8909, 0.8909, 0.8909, 0.8909, 1, 0.8909, 0.8909, 0.8909, 0.8909, 1	1.2278354281557	0.753	Benjamini-Hochberg (BH)	1, 0.85056, 0.8623, 0.85056, 0.85056, 1, 0.85056, 0.85056, 0.8623, 0.85056, 1, 0.85056, 0.85056, 0.85056, 0.85056, 1	No	NA
phyloBoxPlot()	NA	Detailed in 'reason-for-skipping'	Detailed in 'reason-for-skipping'	Detailed in 'reason-for-skipping'	Detailed in 'reason-for-skipping'	NA	NA	NA	NA	NA	NA	NA	NA	NA	NA	Yes	phyloBoxPlot() has skipped the following dataset-variable triad: dataset: archos_all , grouping_var: f_subtype , response_var: pD3_proxp_WidthRatios | REASON: One variable describes forelimbs and the other hindlimbs.
phyloBoxPlot()	NA	Detailed in 'reason-for-skipping'	Detailed in 'reason-for-skipping'	Detailed in 'reason-for-skipping'	Detailed in 'reason-for-skipping'	NA	NA	NA	NA	NA	NA	NA	NA	NA	NA	Yes	phyloBoxPlot() has skipped the following dataset-variable triad: dataset: archos_all , grouping_var: f_subtype , response_var: pD3_proxp_WidthRatios | REASON: One variable describes forelimbs and the other hindlimbs.
phyloBoxPlot()	NA	Detailed in 'reason-for-skipping'	Detailed in 'reason-for-skipping'	Detailed in 'reason-for-skipping'	Detailed in 'reason-for-skipping'	NA	NA	NA	NA	NA	NA	NA	NA	NA	NA	Yes	phyloBoxPlot() has skipped the following dataset-variable triad: dataset: archos_all , grouping_var: f_subtype , response_var: pD3_proxp_WidthRatios | REASON: One variable describes forelimbs and the other hindlimbs.
phyloBoxPlot()	NA	Detailed in 'reason-for-skipping'	Detailed in 'reason-for-skipping'	Detailed in 'reason-for-skipping'	Detailed in 'reason-for-skipping'	NA	NA	NA	NA	NA	NA	NA	NA	NA	NA	Yes	phyloBoxPlot() has skipped the following dataset-variable triad: dataset: archos_all , grouping_var: f_subtype , response_var: pD3_proxp_WidthRatios | REASON: One variable describes forelimbs and the other hindlimbs.
phyloBoxPlot()	NA	Detailed in 'reason-for-skipping'	Detailed in 'reason-for-skipping'	Detailed in 'reason-for-skipping'	Detailed in 'reason-for-skipping'	NA	NA	NA	NA	NA	NA	NA	NA	NA	NA	Yes	phyloBoxPlot() has skipped the following dataset-variable triad: dataset: archos_all , grouping_var: f_subtype , response_var: pD3_proxp_WidthRatios | REASON: One variable describes forelimbs and the other hindlimbs.
phyloBoxPlot()	NA	Detailed in 'reason-for-skipping'	Detailed in 'reason-for-skipping'	Detailed in 'reason-for-skipping'	Detailed in 'reason-for-skipping'	NA	NA	NA	NA	NA	NA	NA	NA	NA	NA	Yes	phyloBoxPlot() has skipped the following dataset-variable triad: dataset: archos_all , grouping_var: f_subtype , response_var: pD3_proxp_WidthRatios | REASON: One variable describes forelimbs and the other hindlimbs.
phyloBoxPlot()	NA	Detailed in 'reason-for-skipping'	Detailed in 'reason-for-skipping'	Detailed in 'reason-for-skipping'	Detailed in 'reason-for-skipping'	NA	NA	NA	NA	NA	NA	NA	NA	NA	NA	Yes	phyloBoxPlot() has skipped the following dataset-variable triad: dataset: archos_all , grouping_var: f_subtype , response_var: pD3_proxp_WidthRatios | REASON: One variable describes forelimbs and the other hindlimbs.
phyloBoxPlot()	NA	Detailed in 'reason-for-skipping'	Detailed in 'reason-for-skipping'	Detailed in 'reason-for-skipping'	Detailed in 'reason-for-skipping'	NA	NA	NA	NA	NA	NA	NA	NA	NA	NA	Yes	phyloBoxPlot() has skipped the following dataset-variable triad: dataset: archos_all , grouping_var: f_subtype , response_var: pD3_proxp_WidthRatios | REASON: One variable describes forelimbs and the other hindlimbs.
phyloBoxPlot()	10000	archos_all	supertree1	pD3_proxp_WidthRatios	h_subtype	45	Unwebbed n=6; Interdigital Integument n=1; Partial, slight n=8; Partial, extensive n=6; Complete, slight n=13; Complete, extensive n=4; Unclear, terr. n=5; Unclear, aquat. n=3;	3.39764194849519	0.7292	Benjamini-Hochberg (BH)	1, 0.975345, 0.975345, 0.975345, 0.975345, 0.975345, 0.975345, 0.975345, 1, 0.975345, 0.975345, 0.975345, 0.975345, 0.975345, 0.975345, 0.975345, 1, 0.975345, 0.975345, 0.975345, 0.975345, 0.975345, 0.975345, 0.975345, 1, 0.975345, 0.975345, 0.9814, 0.975345, 0.975345, 0.975345, 0.975345, 1, 0.975345, 0.975345, 0.975345, 0.975345, 0.975345, 0.975345, 0.975345, 1, 0.975345, 0.975345, 0.975345, 0.975345, 0.9814, 0.975345, 0.975345, 1	0.60282962628063	0.9899	Benjamini-Hochberg (BH)	1, 0.9875, 0.9875, 0.9875, 0.9875, 0.9875, 0.9875, 0.9875, 1, 0.9875, 0.9875, 0.9875, 0.9875, 0.9875, 0.9875, 0.9875, 1, 0.9875, 0.9875, 0.9875, 0.9875, 0.9875, 0.9875, 0.9875, 1, 0.9875, 0.9875, 0.9875, 0.9875, 0.9875, 0.9875, 0.9875, 1, 0.9875, 0.9875, 0.9875, 0.9875, 0.9875, 0.9875, 0.9875, 1, 0.9875, 0.9875, 0.9875, 0.9875, 0.9875, 0.9875, 0.9875, 1	No	NA
phyloBoxPlot()	10000	archos_all	supertree2	pD3_proxp_WidthRatios	h_subtype	45	Unwebbed n=6; Interdigital Integument n=1; Partial, slight n=8; Partial, extensive n=6; Complete, slight n=13; Complete, extensive n=4; Unclear, terr. n=5; Unclear, aquat. n=3;	3.39764194849519	0.7228	Benjamini-Hochberg (BH)	1, 0.973875, 0.973875, 0.973875, 0.973875, 0.973875, 0.973875, 0.973875, 1, 0.973875, 0.973875, 0.973875, 0.973875, 0.973875, 0.973875, 0.973875, 1, 0.973875, 0.973875, 0.973875, 0.973875, 0.973875, 0.973875, 0.973875, 1, 0.973875, 0.973875, 0.9789, 0.973875, 0.973875, 0.973875, 0.973875, 1, 0.973875, 0.973875, 0.973875, 0.973875, 0.973875, 0.973875, 0.973875, 1, 0.973875, 0.973875, 0.973875, 0.973875, 0.9789, 0.973875, 0.973875, 1	0.60282962628063	0.9909	Benjamini-Hochberg (BH)	1, 0.9867, 0.9867, 0.9867, 0.9867, 0.9867, 0.9867, 0.9867, 1, 0.9867, 0.9867, 0.9867, 0.9867, 0.9867, 0.9867, 0.9867, 1, 0.9867, 0.9867, 0.9867, 0.9867, 0.9867, 0.9867, 0.9867, 1, 0.9867, 0.9867, 0.9867, 0.9867, 0.9867, 0.9867, 0.9867, 1, 0.9867, 0.9867, 0.9867, 0.9867, 0.9867, 0.9867, 0.9867, 1, 0.9867, 0.9867, 0.9867, 0.9867, 0.9867, 0.9867, 0.9867, 1	No	NA
phyloBoxPlot()	10000	archos_all	supertree3	pD3_proxp_WidthRatios	h_subtype	45	Unwebbed n=6; Interdigital Integument n=1; Partial, slight n=8; Partial, extensive n=6; Complete, slight n=13; Complete, extensive n=4; Unclear, terr. n=5; Unclear, aquat. n=3;	3.39764194849519	0.7352	Benjamini-Hochberg (BH)	1, 0.9802, 0.9802, 0.9802, 0.9802, 0.9802, 0.9802, 0.9802, 1, 0.9802, 0.9802, 0.9802, 0.9802, 0.9802, 0.9802, 0.9802, 1, 0.9802, 0.9802, 0.9802, 0.9802, 0.9802, 0.9802, 0.9802, 1, 0.9802, 0.9802, 0.9802, 0.9802, 0.9802, 0.9802, 0.9802, 1, 0.9802, 0.9802, 0.9802, 0.9802, 0.9802, 0.9802, 0.9802, 1, 0.9802, 0.9802, 0.9802, 0.9802, 0.9802, 0.9802, 0.9802, 1	0.60282962628063	0.9894	Benjamini-Hochberg (BH)	1, 0.9878, 0.9878, 0.9878, 0.9878, 0.9878, 0.9878, 0.9878, 1, 0.9878, 0.9878, 0.9878, 0.9878, 0.9878, 0.9878, 0.9878, 1, 0.9878, 0.9878, 0.9878, 0.9878, 0.9878, 0.9878, 0.9878, 1, 0.9878, 0.9878, 0.9878, 0.9878, 0.9878, 0.9878, 0.9878, 1, 0.9878, 0.9878, 0.9878, 0.9878, 0.9878, 0.9878, 0.9878, 1, 0.9878, 0.9878, 0.9878, 0.9878, 0.9878, 0.9878, 0.9878, 1	No	NA
phyloBoxPlot()	10000	archos_all	supertree4	pD3_proxp_WidthRatios	h_subtype	45	Unwebbed n=6; Interdigital Integument n=1; Partial, slight n=8; Partial, extensive n=6; Complete, slight n=13; Complete, extensive n=4; Unclear, terr. n=5; Unclear, aquat. n=3;	3.39764194849519	0.7269	Benjamini-Hochberg (BH)	1, 0.9804, 0.9804, 0.9804, 0.9804, 0.9804, 0.9804, 0.9804, 1, 0.9804, 0.9804, 0.9804, 0.9804, 0.9804, 0.9804, 0.9804, 1, 0.9804, 0.9804, 0.9804, 0.9804, 0.9804, 0.9804, 0.9804, 1, 0.9804, 0.9804, 0.9804, 0.9804, 0.9804, 0.9804, 0.9804, 1, 0.9804, 0.9804, 0.9804, 0.9804, 0.9804, 0.9804, 0.9804, 1, 0.9804, 0.9804, 0.9804, 0.9804, 0.9804, 0.9804, 0.9804, 1	0.60282962628063	0.9887	Benjamini-Hochberg (BH)	1, 0.987, 0.987, 0.987, 0.987, 0.987, 0.987, 0.987, 1, 0.987, 0.987, 0.987, 0.987, 0.987, 0.987, 0.987, 1, 0.987, 0.987, 0.987, 0.987, 0.987, 0.987, 0.987, 1, 0.987, 0.987, 0.987, 0.987, 0.987, 0.987, 0.987, 1, 0.987, 0.987, 0.987, 0.987, 0.987, 0.987, 0.987, 1, 0.987, 0.987, 0.987, 0.987, 0.987, 0.987, 0.987, 1	No	NA
phyloBoxPlot()	10000	archos_all	supertree5	pD3_proxp_WidthRatios	h_subtype	45	Unwebbed n=6; Interdigital Integument n=1; Partial, slight n=8; Partial, extensive n=6; Complete, slight n=13; Complete, extensive n=4; Unclear, terr. n=5; Unclear, aquat. n=3;	3.39764194849519	0.7197	Benjamini-Hochberg (BH)	1, 0.97734, 0.97734, 0.97734, 0.97734, 0.97734, 0.97734, 0.97734, 1, 0.97734, 0.97734, 0.97734, 0.97734, 0.97734, 0.97734, 0.97734, 1, 0.97734, 0.97734, 0.97734, 0.97734, 0.97734, 0.97734, 0.97734, 1, 0.97734, 0.97734, 0.9802, 0.97734, 0.97734, 0.97734, 0.97734, 1, 0.97734, 0.97734, 0.97734, 0.97734, 0.97734, 0.97734, 0.97734, 1, 0.97734, 0.97734, 0.97734, 0.97734, 0.9802, 0.97734, 0.97734, 1	0.60282962628063	0.9915	Benjamini-Hochberg (BH)	1, 0.9876, 0.9876, 0.9876, 0.9876, 0.9876, 0.9876, 0.9876, 1, 0.9876, 0.9876, 0.9876, 0.9876, 0.9876, 0.9876, 0.9876, 1, 0.9876, 0.9876, 0.9876, 0.9876, 0.9876, 0.9876, 0.9876, 1, 0.9876, 0.9876, 0.9876, 0.9876, 0.9876, 0.9876, 0.9876, 1, 0.9876, 0.9876, 0.9876, 0.9876, 0.9876, 0.9876, 0.9876, 1, 0.9876, 0.9876, 0.9876, 0.9876, 0.9876, 0.9876, 0.9876, 1	No	NA
phyloBoxPlot()	10000	archos_all	supertree6	pD3_proxp_WidthRatios	h_subtype	45	Unwebbed n=6; Interdigital Integument n=1; Partial, slight n=8; Partial, extensive n=6; Complete, slight n=13; Complete, extensive n=4; Unclear, terr. n=5; Unclear, aquat. n=3;	3.39764194849519	0.7313	Benjamini-Hochberg (BH)	1, 0.979125, 0.979125, 0.979125, 0.979125, 0.979125, 0.979125, 0.979125, 1, 0.979125, 0.979125, 0.979125, 0.979125, 0.979125, 0.979125, 0.979125, 1, 0.979125, 0.979125, 0.979125, 0.979125, 0.979125, 0.979125, 0.979125, 1, 0.979125, 0.979125, 0.9799, 0.979125, 0.979125, 0.979125, 0.979125, 1, 0.979125, 0.979125, 0.979125, 0.979125, 0.979125, 0.979125, 0.979125, 1, 0.979125, 0.979125, 0.979125, 0.979125, 0.9799, 0.979125, 0.979125, 1	0.60282962628063	0.9922	Benjamini-Hochberg (BH)	1, 0.9874, 0.9874, 0.9874, 0.9874, 0.9874, 0.9874, 0.9874, 1, 0.9874, 0.9874, 0.9874, 0.9874, 0.9874, 0.9874, 0.9874, 1, 0.9874, 0.9874, 0.9874, 0.9874, 0.9874, 0.9874, 0.9874, 1, 0.9874, 0.9874, 0.9874, 0.9874, 0.9874, 0.9874, 0.9874, 1, 0.9874, 0.9874, 0.9874, 0.9874, 0.9874, 0.9874, 0.9874, 1, 0.9874, 0.9874, 0.9874, 0.9874, 0.9874, 0.9874, 0.9874, 1	No	NA
phyloBoxPlot()	10000	archos_all	supertree7	pD3_proxp_WidthRatios	h_subtype	45	Unwebbed n=6; Interdigital Integument n=1; Partial, slight n=8; Partial, extensive n=6; Complete, slight n=13; Complete, extensive n=4; Unclear, terr. n=5; Unclear, aquat. n=3;	3.39764194849519	0.729	Benjamini-Hochberg (BH)	1, 0.976395, 0.976395, 0.976395, 0.976395, 0.976395, 0.976395, 0.976395, 1, 0.976395, 0.976395, 0.976395, 0.976395, 0.976395, 0.976395, 0.976395, 1, 0.976395, 0.976395, 0.976395, 0.976395, 0.976395, 0.976395, 0.976395, 1, 0.976395, 0.976395, 0.9783, 0.976395, 0.976395, 0.976395, 0.976395, 1, 0.976395, 0.976395, 0.976395, 0.976395, 0.976395, 0.976395, 0.976395, 1, 0.976395, 0.976395, 0.976395, 0.976395, 0.9783, 0.976395, 0.976395, 1	0.60282962628063	0.9911	Benjamini-Hochberg (BH)	1, 0.9867, 0.9867, 0.9867, 0.9867, 0.9867, 0.9867, 0.9867, 1, 0.9867, 0.9867, 0.9867, 0.9867, 0.9867, 0.9867, 0.9867, 1, 0.9867, 0.9867, 0.9867, 0.9867, 0.9867, 0.9867, 0.9867, 1, 0.9867, 0.9867, 0.9867, 0.9867, 0.9867, 0.9867, 0.9867, 1, 0.9867, 0.9867, 0.9867, 0.9867, 0.9867, 0.9867, 0.9867, 1, 0.9867, 0.9867, 0.9867, 0.9867, 0.9867, 0.9867, 0.9867, 1	No	NA
phyloBoxPlot()	10000	archos_all	supertree8	pD3_proxp_WidthRatios	h_subtype	45	Unwebbed n=6; Interdigital Integument n=1; Partial, slight n=8; Partial, extensive n=6; Complete, slight n=13; Complete, extensive n=4; Unclear, terr. n=5; Unclear, aquat. n=3;	3.39764194849519	0.7321	Benjamini-Hochberg (BH)	1, 0.97482, 0.97482, 0.97482, 0.97482, 0.97482, 0.97482, 0.97482, 1, 0.97482, 0.97482, 0.97482, 0.97482, 0.97482, 0.97482, 0.97482, 1, 0.97482, 0.97482, 0.97482, 0.97482, 0.97482, 0.97482, 0.97482, 1, 0.97482, 0.97482, 0.9802, 0.97482, 0.97482, 0.97482, 0.97482, 1, 0.97482, 0.97482, 0.97482, 0.97482, 0.97482, 0.97482, 0.97482, 1, 0.97482, 0.97482, 0.97482, 0.97482, 0.9802, 0.97482, 0.97482, 1	0.60282962628063	0.9915	Benjamini-Hochberg (BH)	1, 0.9878, 0.9878, 0.9878, 0.9878, 0.9878, 0.9878, 0.9878, 1, 0.9878, 0.9878, 0.9878, 0.9878, 0.9878, 0.9878, 0.9878, 1, 0.9878, 0.9878, 0.9878, 0.9878, 0.9878, 0.9878, 0.9878, 1, 0.9878, 0.9878, 0.9878, 0.9878, 0.9878, 0.9878, 0.9878, 1, 0.9878, 0.9878, 0.9878, 0.9878, 0.9878, 0.9878, 0.9878, 1, 0.9878, 0.9878, 0.9878, 0.9878, 0.9878, 0.9878, 0.9878, 1	No	NA
phyloBoxPlot()	10000	all_BUT_archos	supertree1	f_AZR	Subclade	552	Outgroups n=12; Stem reptiles n=28; Euryapsida n=78; Lepidosauromorpha n=165; Testudines n=62; Non-placentals n=17; Atlantogenata n=19; Euarchontoglires n=40; Eulipotyphla n=6; Ferae n=45; Ungulata n=80;	19.2062533330266	0.9629	Benjamini-Hochberg (BH)	1, 0.9923, 0.9923, 0.9923, 0.9923, 0.9923, 0.9923, 0.9923, 0.9923, 0.9923, 0.9923, 0.9923, 1, 0.9923, 0.9923, 0.9923, 0.9923, 0.9923, 0.9923, 0.9923, 0.9923, 0.9923, 0.9923, 0.9923, 1, 0.9923, 0.9923, 0.9923, 0.9923, 0.9923, 0.9923, 0.9923, 0.9923, 0.9923, 0.9923, 0.9923, 1, 0.9923, 0.9923, 0.9923, 0.9923, 0.9923, 0.9923, 0.9923, 0.9923, 0.9923, 0.9923, 0.9923, 1, 0.9923, 0.9923, 0.9923, 0.9923, 0.9923, 0.9923, 0.9923, 0.9923, 0.9923, 0.9923, 0.9923, 1, 0.9923, 0.9923, 0.9923, 0.9923, 0.9923, 0.9923, 0.9923, 0.9923, 0.9923, 0.9923, 0.9923, 1, 0.9923, 0.9923, 0.9923, 0.9923, 0.9923, 0.9923, 0.9923, 0.9923, 0.9923, 0.9923, 0.9923, 1, 0.9923, 0.9923, 0.9923, 0.9923, 0.9923, 0.9923, 0.9923, 0.9923, 0.9923, 0.9923, 0.9923, 1, 0.9923, 0.9923, 0.9923, 0.9923, 0.9923, 0.9923, 0.9923, 0.9923, 0.9923, 0.9923, 0.9923, 1, 0.9923, 0.9923, 0.9923, 0.9923, 0.9923, 0.9923, 0.9923, 0.9923, 0.9923, 0.9923, 0.9923, 1	37.887952269698	0.7952	Benjamini-Hochberg (BH)	1, 0.9997, 0.9997, 0.9997, 0.9997, 0.9997, 0.9997, 0.9997, 0.9997, 0.9997, 0.9997, 0.9997, 1, 0.1375, 0.9997, 0.9997, 0.9997, 0.9997, 0.9997, 0.9997, 0.9997, 0.9997, 0.9997, 0.1375, 1, 0.9997, 0.9997, 0.9997, 0.9997, 0.9997, 0.9997, 0.9997, 0.9997, 0.9997, 0.9997, 0.9997, 1, 0.9997, 0.9997, 0.9997, 0.9997, 0.9997, 0.9997, 0.9997, 0.9997, 0.9997, 0.9997, 0.9997, 1, 0.9997, 0.9997, 0.9997, 0.9997, 0.9997, 0.9997, 0.9997, 0.9997, 0.9997, 0.9997, 0.9997, 1, 0.9997, 0.9997, 0.9997, 0.9997, 0.9997, 0.9997, 0.9997, 0.9997, 0.9997, 0.9997, 0.9997, 1, 0.9997, 0.9997, 0.9997, 0.9997, 0.9997, 0.9997, 0.9997, 0.9997, 0.9997, 0.9997, 0.9997, 1, 0.9997, 0.9997, 0.9997, 0.9997, 0.9997, 0.9997, 0.9997, 0.9997, 0.9997, 0.9997, 0.9997, 1, 0.9997, 0.9997, 0.9997, 0.9997, 0.9997, 0.9997, 0.9997, 0.9997, 0.9997, 0.9997, 0.9997, 1, 0.9997, 0.9997, 0.9997, 0.9997, 0.9997, 0.9997, 0.9997, 0.9997, 0.9997, 0.9997, 0.9997, 1	No	NA
phyloBoxPlot()	10000	all_BUT_archos	supertree2	f_AZR	Subclade	552	Outgroups n=12; Stem reptiles n=28; Euryapsida n=78; Lepidosauromorpha n=165; Testudines n=62; Non-placentals n=17; Atlantogenata n=19; Euarchontoglires n=40; Eulipotyphla n=6; Ferae n=45; Ungulata n=80;	19.2062533330266	0.9565	Benjamini-Hochberg (BH)	1, 0.9938, 0.9938, 0.9938, 0.9938, 0.9938, 0.9938, 0.9938, 0.9938, 0.9938, 0.9938, 0.9938, 1, 0.9938, 0.9938, 0.9938, 0.9938, 0.9938, 0.9938, 0.9938, 0.9938, 0.9938, 0.9938, 0.9938, 1, 0.9938, 0.9938, 0.9938, 0.9938, 0.9938, 0.9938, 0.9938, 0.9938, 0.9938, 0.9938, 0.9938, 1, 0.9938, 0.9938, 0.9938, 0.9938, 0.9938, 0.9938, 0.9938, 0.9938, 0.9938, 0.9938, 0.9938, 1, 0.9938, 0.9938, 0.9938, 0.9938, 0.9938, 0.9938, 0.9938, 0.9938, 0.9938, 0.9938, 0.9938, 1, 0.9938, 0.9938, 0.9938, 0.9938, 0.9938, 0.9938, 0.9938, 0.9938, 0.9938, 0.9938, 0.9938, 1, 0.9938, 0.9938, 0.9938, 0.9938, 0.9938, 0.9938, 0.9938, 0.9938, 0.9938, 0.9938, 0.9938, 1, 0.9938, 0.9938, 0.9938, 0.9938, 0.9938, 0.9938, 0.9938, 0.9938, 0.9938, 0.9938, 0.9938, 1, 0.9938, 0.9938, 0.9938, 0.9938, 0.9938, 0.9938, 0.9938, 0.9938, 0.9938, 0.9938, 0.9938, 1, 0.9938, 0.9938, 0.9938, 0.9938, 0.9938, 0.9938, 0.9938, 0.9938, 0.9938, 0.9938, 0.9938, 1	37.887952269698	0.7983	Benjamini-Hochberg (BH)	1, 1, 1, 1, 1, 1, 1, 1, 1, 1, 1, 1, 1, 0.055, 1, 1, 1, 1, 1, 1, 1, 1, 1, 0.055, 1, 1, 1, 1, 1, 1, 1, 1, 1, 1, 1, 1, 1, 1, 1, 1, 1, 1, 1, 1, 1, 1, 1, 1, 1, 1, 1, 1, 1, 1, 1, 1, 1, 1, 1, 1, 1, 1, 1, 1, 1, 1, 1, 1, 1, 1, 1, 1, 1, 1, 1, 1, 1, 1, 1, 1, 1, 1, 1, 1, 1, 1, 1, 1, 1, 1, 1, 1, 1, 1, 1, 1, 1, 1, 1, 1, 1, 1, 1, 1, 1, 1, 1, 1, 1, 1, 1, 1, 1, 1, 1, 1, 1, 1, 1, 1, 1	No	NA
phyloBoxPlot()	10000	all_BUT_archos	supertree3	f_AZR	Subclade	552	Outgroups n=12; Stem reptiles n=28; Euryapsida n=78; Lepidosauromorpha n=165; Testudines n=62; Non-placentals n=17; Atlantogenata n=19; Euarchontoglires n=40; Eulipotyphla n=6; Ferae n=45; Ungulata n=80;	19.2062533330266	0.9448	Benjamini-Hochberg (BH)	1, 0.9933, 0.9933, 0.9933, 0.9933, 0.9933, 0.9933, 0.9933, 0.9933, 0.9933, 0.9933, 0.9933, 1, 0.9933, 0.9933, 0.9933, 0.9933, 0.9933, 0.9933, 0.9933, 0.9933, 0.9933, 0.9933, 0.9933, 1, 0.9933, 0.9933, 0.9933, 0.9933, 0.9933, 0.9933, 0.9933, 0.9933, 0.9933, 0.9933, 0.9933, 1, 0.9933, 0.9933, 0.9933, 0.9933, 0.9933, 0.9933, 0.9933, 0.9933, 0.9933, 0.9933, 0.9933, 1, 0.9933, 0.9933, 0.9933, 0.9933, 0.9933, 0.9933, 0.9933, 0.9933, 0.9933, 0.9933, 0.9933, 1, 0.9933, 0.9933, 0.9933, 0.9933, 0.9933, 0.9933, 0.9933, 0.9933, 0.9933, 0.9933, 0.9933, 1, 0.9933, 0.9933, 0.9933, 0.9933, 0.9933, 0.9933, 0.9933, 0.9933, 0.9933, 0.9933, 0.9933, 1, 0.9933, 0.9933, 0.9933, 0.9933, 0.9933, 0.9933, 0.9933, 0.9933, 0.9933, 0.9933, 0.9933, 1, 0.9933, 0.9933, 0.9933, 0.9933, 0.9933, 0.9933, 0.9933, 0.9933, 0.9933, 0.9933, 0.9933, 1, 0.9933, 0.9933, 0.9933, 0.9933, 0.9933, 0.9933, 0.9933, 0.9933, 0.9933, 0.9933, 0.9933, 1	37.887952269698	0.7556	Benjamini-Hochberg (BH)	1, 0.9996, 0.9996, 0.9996, 0.9996, 0.9996, 0.9996, 0.9996, 0.9996, 0.9996, 0.9996, 0.9996, 1, 0.077, 0.9996, 0.9996, 0.9996, 0.9996, 0.9996, 0.9996, 0.9996, 0.9996, 0.9996, 0.077, 1, 0.9996, 0.9996, 0.9996, 0.9996, 0.9996, 0.9996, 0.9996, 0.9996, 0.9996, 0.9996, 0.9996, 1, 0.9996, 0.9996, 0.9996, 0.9996, 0.9996, 0.9996, 0.9996, 0.9996, 0.9996, 0.9996, 0.9996, 1, 0.9996, 0.9996, 0.9996, 0.9996, 0.9996, 0.9996, 0.9996, 0.9996, 0.9996, 0.9996, 0.9996, 1, 0.9996, 0.9996, 0.9996, 0.9996, 0.9996, 0.9996, 0.9996, 0.9996, 0.9996, 0.9996, 0.9996, 1, 0.9996, 0.9996, 0.9996, 0.9996, 0.9996, 0.9996, 0.9996, 0.9996, 0.9996, 0.9996, 0.9996, 1, 0.9996, 0.9996, 0.9996, 0.9996, 0.9996, 0.9996, 0.9996, 0.9996, 0.9996, 0.9996, 0.9996, 1, 0.9996, 0.9996, 0.9996, 0.9996, 0.9996, 0.9996, 0.9996, 0.9996, 0.9996, 0.9996, 0.9996, 1, 0.9996, 0.9996, 0.9996, 0.9996, 0.9996, 0.9996, 0.9996, 0.9996, 0.9996, 0.9996, 0.9996, 1	No	NA
phyloBoxPlot()	10000	all_BUT_archos	supertree4	f_AZR	Subclade	552	Outgroups n=12; Stem reptiles n=28; Euryapsida n=78; Lepidosauromorpha n=165; Testudines n=62; Non-placentals n=17; Atlantogenata n=19; Euarchontoglires n=40; Eulipotyphla n=6; Ferae n=45; Ungulata n=80;	19.2062533330266	0.9434	Benjamini-Hochberg (BH)	1, 0.9931, 0.9931, 0.9931, 0.9931, 0.9931, 0.9931, 0.9931, 0.9931, 0.9931, 0.9931, 0.9931, 1, 0.858, 0.9931, 0.9931, 0.9931, 0.9931, 0.9931, 0.9931, 0.9931, 0.9931, 0.9931, 0.858, 1, 0.9931, 0.9931, 0.9931, 0.9931, 0.9931, 0.9931, 0.9931, 0.9931, 0.9931, 0.9931, 0.9931, 1, 0.9931, 0.9931, 0.9931, 0.9931, 0.9931, 0.9931, 0.9931, 0.9931, 0.9931, 0.9931, 0.9931, 1, 0.9931, 0.9931, 0.9931, 0.9931, 0.9931, 0.9931, 0.9931, 0.9931, 0.9931, 0.9931, 0.9931, 1, 0.9931, 0.9931, 0.9931, 0.9931, 0.9931, 0.9931, 0.9931, 0.9931, 0.9931, 0.9931, 0.9931, 1, 0.9931, 0.9931, 0.9931, 0.9931, 0.9931, 0.9931, 0.9931, 0.9931, 0.9931, 0.9931, 0.9931, 1, 0.9931, 0.9931, 0.9931, 0.9931, 0.9931, 0.9931, 0.9931, 0.9931, 0.9931, 0.9931, 0.9931, 1, 0.9931, 0.9931, 0.9931, 0.9931, 0.9931, 0.9931, 0.9931, 0.9931, 0.9931, 0.9931, 0.9931, 1, 0.9931, 0.9931, 0.9931, 0.9931, 0.9931, 0.9931, 0.9931, 0.9931, 0.9931, 0.9931, 0.9931, 1	37.887952269698	0.7449	Benjamini-Hochberg (BH)	1, 0.9998, 0.9998, 0.9998, 0.9998, 0.9998, 0.9998, 0.9998, 0.9998, 0.9998, 0.9998, 0.9998, 1, 0.011, 0.9998, 0.9998, 0.9998, 0.9998, 0.9998, 0.9998, 0.9998, 0.9998, 0.9998, 0.011, 1, 0.9998, 0.9998, 0.9998, 0.9998, 0.9998, 0.9998, 0.9998, 0.9998, 0.9998, 0.9998, 0.9998, 1, 0.9998, 0.9998, 0.9998, 0.9998, 0.9998, 0.9998, 0.9998, 0.9998, 0.9998, 0.9998, 0.9998, 1, 0.9998, 0.9998, 0.9998, 0.9998, 0.9998, 0.9998, 0.9998, 0.9998, 0.9998, 0.9998, 0.9998, 1, 0.9998, 0.9998, 0.9998, 0.9998, 0.9998, 0.9998, 0.9998, 0.9998, 0.9998, 0.9998, 0.9998, 1, 0.9998, 0.9998, 0.9998, 0.9998, 0.9998, 0.9998, 0.9998, 0.9998, 0.9998, 0.9998, 0.9998, 1, 0.9998, 0.9998, 0.9998, 0.9998, 0.9998, 0.9998, 0.9998, 0.9998, 0.9998, 0.9998, 0.9998, 1, 0.9998, 0.9998, 0.9998, 0.9998, 0.9998, 0.9998, 0.9998, 0.9998, 0.9998, 0.9998, 0.9998, 1, 0.9998, 0.9998, 0.9998, 0.9998, 0.9998, 0.9998, 0.9998, 0.9998, 0.9998, 0.9998, 0.9998, 1	No	NA
phyloBoxPlot()	10000	all_BUT_archos	supertree5	f_AZR	Subclade	552	Outgroups n=12; Stem reptiles n=28; Euryapsida n=78; Lepidosauromorpha n=165; Testudines n=62; Non-placentals n=17; Atlantogenata n=19; Euarchontoglires n=40; Eulipotyphla n=6; Ferae n=45; Ungulata n=80;	19.2062533330266	0.9615	Benjamini-Hochberg (BH)	1, 0.9905, 0.9905, 0.9905, 0.9905, 0.9905, 0.9905, 0.9905, 0.9905, 0.9905, 0.9905, 0.9905, 1, 0.9905, 0.9905, 0.9905, 0.9905, 0.9905, 0.9905, 0.9905, 0.9905, 0.9905, 0.9905, 0.9905, 1, 0.9905, 0.9905, 0.9905, 0.9905, 0.9905, 0.9905, 0.9905, 0.9905, 0.9905, 0.9905, 0.9905, 1, 0.9905, 0.9905, 0.9905, 0.9905, 0.9905, 0.9905, 0.9905, 0.9905, 0.9905, 0.9905, 0.9905, 1, 0.9905, 0.9905, 0.9905, 0.9905, 0.9905, 0.9905, 0.9905, 0.9905, 0.9905, 0.9905, 0.9905, 1, 0.9905, 0.9905, 0.9905, 0.9905, 0.9905, 0.9905, 0.9905, 0.9905, 0.9905, 0.9905, 0.9905, 1, 0.9905, 0.9905, 0.9905, 0.9905, 0.9905, 0.9905, 0.9905, 0.9905, 0.9905, 0.9905, 0.9905, 1, 0.9905, 0.9905, 0.9905, 0.9905, 0.9905, 0.9905, 0.9905, 0.9905, 0.9905, 0.9905, 0.9905, 1, 0.9905, 0.9905, 0.9905, 0.9905, 0.9905, 0.9905, 0.9905, 0.9905, 0.9905, 0.9905, 0.9905, 1, 0.9905, 0.9905, 0.9905, 0.9905, 0.9905, 0.9905, 0.9905, 0.9905, 0.9905, 0.9905, 0.9905, 1	37.887952269698	0.8012	Benjamini-Hochberg (BH)	1, 0.9999, 0.9999, 0.9999, 0.9999, 0.9999, 0.9999, 0.9999, 0.9999, 0.9999, 0.9999, 0.9999, 1, 0.1485, 0.9999, 0.9999, 0.9999, 0.9999, 0.9999, 0.9999, 0.9999, 0.9999, 0.9999, 0.1485, 1, 0.9999, 0.9999, 0.9999, 0.9999, 0.9999, 0.9999, 0.9999, 0.9999, 0.9999, 0.9999, 0.9999, 1, 0.9999, 0.9999, 0.9999, 0.9999, 0.9999, 0.9999, 0.9999, 0.9999, 0.9999, 0.9999, 0.9999, 1, 0.9999, 0.9999, 0.9999, 0.9999, 0.9999, 0.9999, 0.9999, 0.9999, 0.9999, 0.9999, 0.9999, 1, 0.9999, 0.9999, 0.9999, 0.9999, 0.9999, 0.9999, 0.9999, 0.9999, 0.9999, 0.9999, 0.9999, 1, 0.9999, 0.9999, 0.9999, 0.9999, 0.9999, 0.9999, 0.9999, 0.9999, 0.9999, 0.9999, 0.9999, 1, 0.9999, 0.9999, 0.9999, 0.9999, 0.9999, 0.9999, 0.9999, 0.9999, 0.9999, 0.9999, 0.9999, 1, 0.9999, 0.9999, 0.9999, 0.9999, 0.9999, 0.9999, 0.9999, 0.9999, 0.9999, 0.9999, 0.9999, 1, 0.9999, 0.9999, 0.9999, 0.9999, 0.9999, 0.9999, 0.9999, 0.9999, 0.9999, 0.9999, 0.9999, 1	No	NA
phyloBoxPlot()	10000	all_BUT_archos	supertree6	f_AZR	Subclade	552	Outgroups n=12; Stem reptiles n=28; Euryapsida n=78; Lepidosauromorpha n=165; Testudines n=62; Non-placentals n=17; Atlantogenata n=19; Euarchontoglires n=40; Eulipotyphla n=6; Ferae n=45; Ungulata n=80;	19.2062533330266	0.9607	Benjamini-Hochberg (BH)	1, 0.9908, 0.9908, 0.9908, 0.9908, 0.9908, 0.9908, 0.9908, 0.9908, 0.9908, 0.9908, 0.9908, 1, 0.9908, 0.9908, 0.9908, 0.9908, 0.9908, 0.9908, 0.9908, 0.9908, 0.9908, 0.9908, 0.9908, 1, 0.9908, 0.9908, 0.9908, 0.9908, 0.9908, 0.9908, 0.9908, 0.9908, 0.9908, 0.9908, 0.9908, 1, 0.9908, 0.9908, 0.9908, 0.9908, 0.9908, 0.9908, 0.9908, 0.9908, 0.9908, 0.9908, 0.9908, 1, 0.9908, 0.9908, 0.9908, 0.9908, 0.9908, 0.9908, 0.9908, 0.9908, 0.9908, 0.9908, 0.9908, 1, 0.9908, 0.9908, 0.9908, 0.9908, 0.9908, 0.9908, 0.9908, 0.9908, 0.9908, 0.9908, 0.9908, 1, 0.9908, 0.9908, 0.9908, 0.9908, 0.9908, 0.9908, 0.9908, 0.9908, 0.9908, 0.9908, 0.9908, 1, 0.9908, 0.9908, 0.9908, 0.9908, 0.9908, 0.9908, 0.9908, 0.9908, 0.9908, 0.9908, 0.9908, 1, 0.9908, 0.9908, 0.9908, 0.9908, 0.9908, 0.9908, 0.9908, 0.9908, 0.9908, 0.9908, 0.9908, 1, 0.9908, 0.9908, 0.9908, 0.9908, 0.9908, 0.9908, 0.9908, 0.9908, 0.9908, 0.9908, 0.9908, 1	37.887952269698	0.7959	Benjamini-Hochberg (BH)	1, 0.9999, 0.9999, 0.9999, 0.9999, 0.9999, 0.9999, 0.9999, 0.9999, 0.9999, 0.9999, 0.9999, 1, 0.11, 0.9999, 0.9999, 0.9999, 0.9999, 0.9999, 0.9999, 0.9999, 0.9999, 0.9999, 0.11, 1, 0.9999, 0.9999, 0.9999, 0.9999, 0.9999, 0.9999, 0.9999, 0.9999, 0.9999, 0.9999, 0.9999, 1, 0.9999, 0.9999, 0.9999, 0.9999, 0.9999, 0.9999, 0.9999, 0.9999, 0.9999, 0.9999, 0.9999, 1, 0.9999, 0.9999, 0.9999, 0.9999, 0.9999, 0.9999, 0.9999, 0.9999, 0.9999, 0.9999, 0.9999, 1, 0.9999, 0.9999, 0.9999, 0.9999, 0.9999, 0.9999, 0.9999, 0.9999, 0.9999, 0.9999, 0.9999, 1, 0.9999, 0.9999, 0.9999, 0.9999, 0.9999, 0.9999, 0.9999, 0.9999, 0.9999, 0.9999, 0.9999, 1, 0.9999, 0.9999, 0.9999, 0.9999, 0.9999, 0.9999, 0.9999, 0.9999, 0.9999, 0.9999, 0.9999, 1, 0.9999, 0.9999, 0.9999, 0.9999, 0.9999, 0.9999, 0.9999, 0.9999, 0.9999, 0.9999, 0.9999, 1, 0.9999, 0.9999, 0.9999, 0.9999, 0.9999, 0.9999, 0.9999, 0.9999, 0.9999, 0.9999, 0.9999, 1	No	NA
phyloBoxPlot()	10000	all_BUT_archos	supertree7	f_AZR	Subclade	552	Outgroups n=12; Stem reptiles n=28; Euryapsida n=78; Lepidosauromorpha n=165; Testudines n=62; Non-placentals n=17; Atlantogenata n=19; Euarchontoglires n=40; Eulipotyphla n=6; Ferae n=45; Ungulata n=80;	19.2062533330266	0.9453	Benjamini-Hochberg (BH)	1, 0.9911, 0.9911, 0.9911, 0.9911, 0.9911, 0.9911, 0.9911, 0.9911, 0.9911, 0.9911, 0.9911, 1, 0.9911, 0.9911, 0.9911, 0.9911, 0.9911, 0.9911, 0.9911, 0.9911, 0.9911, 0.9911, 0.9911, 1, 0.9911, 0.9911, 0.9911, 0.9911, 0.9911, 0.9911, 0.9911, 0.9911, 0.9911, 0.9911, 0.9911, 1, 0.9911, 0.9911, 0.9911, 0.9911, 0.9911, 0.9911, 0.9911, 0.9911, 0.9911, 0.9911, 0.9911, 1, 0.9911, 0.9911, 0.9911, 0.9911, 0.9911, 0.9911, 0.9911, 0.9911, 0.9911, 0.9911, 0.9911, 1, 0.9911, 0.9911, 0.9911, 0.9911, 0.9911, 0.9911, 0.9911, 0.9911, 0.9911, 0.9911, 0.9911, 1, 0.9911, 0.9911, 0.9911, 0.9911, 0.9911, 0.9911, 0.9911, 0.9911, 0.9911, 0.9911, 0.9911, 1, 0.9911, 0.9911, 0.9911, 0.9911, 0.9911, 0.9911, 0.9911, 0.9911, 0.9911, 0.9911, 0.9911, 1, 0.9911, 0.9911, 0.9911, 0.9911, 0.9911, 0.9911, 0.9911, 0.9911, 0.9911, 0.9911, 0.9911, 1, 0.9911, 0.9911, 0.9911, 0.9911, 0.9911, 0.9911, 0.9911, 0.9911, 0.9911, 0.9911, 0.9911, 1	37.887952269698	0.7623	Benjamini-Hochberg (BH)	1, 0.9997, 0.9997, 0.9997, 0.9997, 0.9997, 0.9997, 0.9997, 0.9997, 0.9997, 0.9997, 0.9997, 1, 0.0825, 0.9997, 0.9997, 0.9997, 0.9997, 0.9997, 0.9997, 0.9997, 0.9997, 0.9997, 0.0825, 1, 0.9997, 0.9997, 0.9997, 0.9997, 0.9997, 0.9997, 0.9997, 0.9997, 0.9997, 0.9997, 0.9997, 1, 0.9997, 0.9997, 0.9997, 0.9997, 0.9997, 0.9997, 0.9997, 0.9997, 0.9997, 0.9997, 0.9997, 1, 0.9997, 0.9997, 0.9997, 0.9997, 0.9997, 0.9997, 0.9997, 0.9997, 0.9997, 0.9997, 0.9997, 1, 0.9997, 0.9997, 0.9997, 0.9997, 0.9997, 0.9997, 0.9997, 0.9997, 0.9997, 0.9997, 0.9997, 1, 0.9997, 0.9997, 0.9997, 0.9997, 0.9997, 0.9997, 0.9997, 0.9997, 0.9997, 0.9997, 0.9997, 1, 0.9997, 0.9997, 0.9997, 0.9997, 0.9997, 0.9997, 0.9997, 0.9997, 0.9997, 0.9997, 0.9997, 1, 0.9997, 0.9997, 0.9997, 0.9997, 0.9997, 0.9997, 0.9997, 0.9997, 0.9997, 0.9997, 0.9997, 1, 0.9997, 0.9997, 0.9997, 0.9997, 0.9997, 0.9997, 0.9997, 0.9997, 0.9997, 0.9997, 0.9997, 1	No	NA
phyloBoxPlot()	10000	all_BUT_archos	supertree8	f_AZR	Subclade	552	Outgroups n=12; Stem reptiles n=28; Euryapsida n=78; Lepidosauromorpha n=165; Testudines n=62; Non-placentals n=17; Atlantogenata n=19; Euarchontoglires n=40; Eulipotyphla n=6; Ferae n=45; Ungulata n=80;	19.2062533330266	0.9419	Benjamini-Hochberg (BH)	1, 0.9935, 0.9935, 0.9935, 0.9935, 0.9935, 0.9935, 0.9935, 0.9935, 0.9935, 0.9935, 0.9935, 1, 0.781, 0.9935, 0.9935, 0.9935, 0.9935, 0.9935, 0.9935, 0.9935, 0.9935, 0.9935, 0.781, 1, 0.9935, 0.9935, 0.9935, 0.9935, 0.9935, 0.9935, 0.9935, 0.9935, 0.9935, 0.9935, 0.9935, 1, 0.9935, 0.9935, 0.9935, 0.9935, 0.9935, 0.9935, 0.9935, 0.9935, 0.9935, 0.9935, 0.9935, 1, 0.9935, 0.9935, 0.9935, 0.9935, 0.9935, 0.9935, 0.9935, 0.9935, 0.9935, 0.9935, 0.9935, 1, 0.9935, 0.9935, 0.9935, 0.9935, 0.9935, 0.9935, 0.9935, 0.9935, 0.9935, 0.9935, 0.9935, 1, 0.9935, 0.9935, 0.9935, 0.9935, 0.9935, 0.9935, 0.9935, 0.9935, 0.9935, 0.9935, 0.9935, 1, 0.9935, 0.9935, 0.9935, 0.9935, 0.9935, 0.9935, 0.9935, 0.9935, 0.9935, 0.9935, 0.9935, 1, 0.9935, 0.9935, 0.9935, 0.9935, 0.9935, 0.9935, 0.9935, 0.9935, 0.9935, 0.9935, 0.9935, 1, 0.9935, 0.9935, 0.9935, 0.9935, 0.9935, 0.9935, 0.9935, 0.9935, 0.9935, 0.9935, 0.9935, 1	37.887952269698	0.7473	Benjamini-Hochberg (BH)	1, 0.9996, 0.9996, 0.9996, 0.9996, 0.9996, 0.9996, 0.9996, 0.9996, 0.9996, 0.9996, 0.9996, 1, 0.0165, 0.9996, 0.9996, 0.9996, 0.9996, 0.9996, 0.9996, 0.9996, 0.9996, 0.9996, 0.0165, 1, 0.9996, 0.9996, 0.9996, 0.9996, 0.9996, 0.9996, 0.9996, 0.9996, 0.9996, 0.9996, 0.9996, 1, 0.9996, 0.9996, 0.9996, 0.9996, 0.9996, 0.9996, 0.9996, 0.9996, 0.9996, 0.9996, 0.9996, 1, 0.9996, 0.9996, 0.9996, 0.9996, 0.9996, 0.9996, 0.9996, 0.9996, 0.9996, 0.9996, 0.9996, 1, 0.9996, 0.9996, 0.9996, 0.9996, 0.9996, 0.9996, 0.9996, 0.9996, 0.9996, 0.9996, 0.9996, 1, 0.9996, 0.9996, 0.9996, 0.9996, 0.9996, 0.9996, 0.9996, 0.9996, 0.9996, 0.9996, 0.9996, 1, 0.9996, 0.9996, 0.9996, 0.9996, 0.9996, 0.9996, 0.9996, 0.9996, 0.9996, 0.9996, 0.9996, 1, 0.9996, 0.9996, 0.9996, 0.9996, 0.9996, 0.9996, 0.9996, 0.9996, 0.9996, 0.9996, 0.9996, 1, 0.9996, 0.9996, 0.9996, 0.9996, 0.9996, 0.9996, 0.9996, 0.9996, 0.9996, 0.9996, 0.9996, 1	No	NA
phyloBoxPlot()	10000	all_BUT_archos	supertree1	f_AZR	Ecotype1	552	Terrestrial n=156; Transiently Aquatic n=53; Moderately Aquatic n=65; Highly Aquatic n=45; Fully Aquatic n=101; Data Deficient n=132;	113.55275541791	1e-04	Benjamini-Hochberg (BH)	1, 0.9052, 0.9052, 0.218357142857143, 0.000375, 0.765625, 0.9052, 1, 0.9052, 0.218357142857143, 0.000375, 0.765625, 0.9052, 0.9052, 1, 0.0564, 0.000375, 0.765625, 0.218357142857143, 0.218357142857143, 0.0564, 1, 0.2195625, 0.290666666666667, 0.000375, 0.000375, 0.000375, 0.2195625, 1, 0.000375, 0.765625, 0.765625, 0.765625, 0.290666666666667, 0.000375, 1	64.400642634946	0.0027	Benjamini-Hochberg (BH)	1, 0.941307692307692, 0.9475, 0.1891875, 0.011625, 0.941307692307692, 0.941307692307692, 1, 0.9475, 0.15675, 0.011625, 0.941307692307692, 0.9475, 0.9475, 1, 0.0249, 0.011625, 0.941307692307692, 0.1891875, 0.15675, 0.0249, 1, 0.898666666666667, 0.1891875, 0.011625, 0.011625, 0.011625, 0.898666666666667, 1, 0.011625, 0.941307692307692, 0.941307692307692, 0.941307692307692, 0.1891875, 0.011625, 1	No	NA
phyloBoxPlot()	10000	all_BUT_archos	supertree2	f_AZR	Ecotype1	552	Terrestrial n=156; Transiently Aquatic n=53; Moderately Aquatic n=65; Highly Aquatic n=45; Fully Aquatic n=101; Data Deficient n=132;	113.55275541791	2e-04	Benjamini-Hochberg (BH)	1, 0.9097, 0.9097, 0.2158125, 0.000375, 0.772625, 0.9097, 1, 0.9097, 0.2158125, 0.000375, 0.772625, 0.9097, 0.9097, 1, 0.0621, 0.000375, 0.772625, 0.2158125, 0.2158125, 0.0621, 1, 0.2158125, 0.300333333333333, 0.000375, 0.000375, 0.000375, 0.2158125, 1, 0.000375, 0.772625, 0.772625, 0.772625, 0.300333333333333, 0.000375, 1	64.400642634946	0.0032	Benjamini-Hochberg (BH)	1, 0.941192307692308, 0.9508, 0.1865625, 0.01425, 0.941192307692308, 0.941192307692308, 1, 0.9508, 0.15425, 0.01125, 0.941192307692308, 0.9508, 0.9508, 1, 0.0267, 0.01425, 0.941192307692308, 0.1865625, 0.15425, 0.0267, 1, 0.919333333333333, 0.1865625, 0.01425, 0.01125, 0.01425, 0.919333333333333, 1, 0.01125, 0.941192307692308, 0.941192307692308, 0.941192307692308, 0.1865625, 0.01125, 1	No	NA
phyloBoxPlot()	10000	all_BUT_archos	supertree3	f_AZR	Ecotype1	552	Terrestrial n=156; Transiently Aquatic n=53; Moderately Aquatic n=65; Highly Aquatic n=45; Fully Aquatic n=101; Data Deficient n=132;	113.55275541791	1e-04	Benjamini-Hochberg (BH)	1, 0.9066, 0.9066, 0.200571428571429, 0.000375, 0.7332, 0.9066, 1, 0.9066, 0.200571428571429, 0.000375, 0.759409090909091, 0.9066, 0.9066, 1, 0.0552, 0.000375, 0.7595, 0.200571428571429, 0.200571428571429, 0.0552, 1, 0.2075625, 0.294, 0.000375, 0.000375, 0.000375, 0.2075625, 1, 0.000375, 0.7332, 0.759409090909091, 0.7595, 0.294, 0.000375, 1	64.400642634946	0.0021	Benjamini-Hochberg (BH)	1, 0.9509, 0.9509, 0.168, 0.0105, 0.9509, 0.9509, 1, 0.9509, 0.12525, 0.0075, 0.9509, 0.9509, 0.9509, 1, 0.0258, 0.0105, 0.9509, 0.168, 0.12525, 0.0258, 1, 0.903, 0.168, 0.0105, 0.0075, 0.0105, 0.903, 1, 0.0075, 0.9509, 0.9509, 0.9509, 0.168, 0.0075, 1	No	NA
phyloBoxPlot()	10000	all_BUT_archos	supertree4	f_AZR	Ecotype1	552	Terrestrial n=156; Transiently Aquatic n=53; Moderately Aquatic n=65; Highly Aquatic n=45; Fully Aquatic n=101; Data Deficient n=132;	113.55275541791	1e-04	Benjamini-Hochberg (BH)	1, 0.8988, 0.8988, 0.183642857142857, 0.000375, 0.71265, 0.8988, 1, 0.8988, 0.183642857142857, 0.000375, 0.745125, 0.8988, 0.8988, 1, 0.0591, 0.000375, 0.745125, 0.183642857142857, 0.183642857142857, 0.0591, 1, 0.20175, 0.269333333333333, 0.000375, 0.000375, 0.000375, 0.20175, 1, 0.000375, 0.71265, 0.745125, 0.745125, 0.269333333333333, 0.000375, 1	64.400642634946	0.0019	Benjamini-Hochberg (BH)	1, 0.943038461538461, 0.9487, 0.1665, 0.0105, 0.943038461538461, 0.943038461538461, 1, 0.9487, 0.125, 0.009, 0.943038461538461, 0.9487, 0.9487, 1, 0.021, 0.0105, 0.943038461538461, 0.1665, 0.125, 0.021, 1, 0.902833333333333, 0.1665, 0.0105, 0.009, 0.0105, 0.902833333333333, 1, 0.009, 0.943038461538461, 0.943038461538461, 0.943038461538461, 0.1665, 0.009, 1	No	NA
phyloBoxPlot()	10000	all_BUT_archos	supertree5	f_AZR	Ecotype1	552	Terrestrial n=156; Transiently Aquatic n=53; Moderately Aquatic n=65; Highly Aquatic n=45; Fully Aquatic n=101; Data Deficient n=132;	113.55275541791	1e-04	Benjamini-Hochberg (BH)	1, 0.9106, 0.9106, 0.214714285714286, 5e-04, 0.769375, 0.9106, 1, 0.9106, 0.214714285714286, 5e-04, 0.769375, 0.9106, 0.9106, 1, 0.0615, 0.00075, 0.769375, 0.214714285714286, 0.214714285714286, 0.0615, 1, 0.2265, 0.296833333333333, 5e-04, 5e-04, 0.00075, 0.2265, 1, 5e-04, 0.769375, 0.769375, 0.769375, 0.296833333333333, 5e-04, 1	64.400642634946	0.0024	Benjamini-Hochberg (BH)	1, 0.945923076923077, 0.9511, 0.192375, 0.01125, 0.945923076923077, 0.945923076923077, 1, 0.9511, 0.1555, 0.00525, 0.945923076923077, 0.9511, 0.9511, 1, 0.0318, 0.008, 0.945923076923077, 0.192375, 0.1555, 0.0318, 1, 0.922166666666667, 0.192375, 0.01125, 0.00525, 0.008, 0.922166666666667, 1, 0.00525, 0.945923076923077, 0.945923076923077, 0.945923076923077, 0.192375, 0.00525, 1	No	NA
phyloBoxPlot()	10000	all_BUT_archos	supertree6	f_AZR	Ecotype1	552	Terrestrial n=156; Transiently Aquatic n=53; Moderately Aquatic n=65; Highly Aquatic n=45; Fully Aquatic n=101; Data Deficient n=132;	113.55275541791	1e-04	Benjamini-Hochberg (BH)	1, 0.9112, 0.9112, 0.2218125, 0.000375, 0.77025, 0.9112, 1, 0.9112, 0.2218125, 0.000375, 0.77025, 0.9112, 0.9112, 1, 0.0729, 0.000375, 0.77025, 0.2218125, 0.2218125, 0.0729, 1, 0.2218125, 0.2995, 0.000375, 0.000375, 0.000375, 0.2218125, 1, 0.000375, 0.77025, 0.77025, 0.77025, 0.2995, 0.000375, 1	64.400642634946	0.0033	Benjamini-Hochberg (BH)	1, 0.9435, 0.9522, 0.190125, 0.012375, 0.9435, 0.9435, 1, 0.9522, 0.16275, 0.00675, 0.9435, 0.9522, 0.9522, 1, 0.024, 0.012375, 0.9435, 0.190125, 0.16275, 0.024, 1, 0.913833333333333, 0.190125, 0.012375, 0.00675, 0.012375, 0.913833333333333, 1, 0.00675, 0.9435, 0.9435, 0.9435, 0.190125, 0.00675, 1	No	NA
phyloBoxPlot()	10000	all_BUT_archos	supertree7	f_AZR	Ecotype1	552	Terrestrial n=156; Transiently Aquatic n=53; Moderately Aquatic n=65; Highly Aquatic n=45; Fully Aquatic n=101; Data Deficient n=132;	113.55275541791	2e-04	Benjamini-Hochberg (BH)	1, 0.9001, 0.9001, 0.196714285714286, 5e-04, 0.7323, 0.9001, 1, 0.9001, 0.196714285714286, 5e-04, 0.758375, 0.9001, 0.9001, 1, 0.0552, 0.00075, 0.758375, 0.196714285714286, 0.196714285714286, 0.0552, 1, 0.2038125, 0.283333333333333, 5e-04, 5e-04, 0.00075, 0.2038125, 1, 5e-04, 0.7323, 0.758375, 0.758375, 0.283333333333333, 5e-04, 1	64.400642634946	0.0021	Benjamini-Hochberg (BH)	1, 0.948115384615384, 0.9497, 0.1723125, 0.011625, 0.948115384615384, 0.948115384615384, 1, 0.9497, 0.134, 0.009, 0.948115384615384, 0.9497, 0.9497, 1, 0.0234, 0.011625, 0.948115384615384, 0.1723125, 0.134, 0.0234, 1, 0.900333333333333, 0.1723125, 0.011625, 0.009, 0.011625, 0.900333333333333, 1, 0.0075, 0.948115384615384, 0.948115384615384, 0.948115384615384, 0.1723125, 0.0075, 1	No	NA
phyloBoxPlot()	10000	all_BUT_archos	supertree8	f_AZR	Ecotype1	552	Terrestrial n=156; Transiently Aquatic n=53; Moderately Aquatic n=65; Highly Aquatic n=45; Fully Aquatic n=101; Data Deficient n=132;	113.55275541791	1e-04	Benjamini-Hochberg (BH)	1, 0.9038, 0.9038, 0.189642857142857, 0.000375, 0.7212, 0.9038, 1, 0.9038, 0.189642857142857, 0.000375, 0.760909090909091, 0.9038, 0.9038, 1, 0.0597, 0.000375, 0.764875, 0.189642857142857, 0.189642857142857, 0.0597, 1, 0.2150625, 0.2905, 0.000375, 0.000375, 0.000375, 0.2150625, 1, 0.000375, 0.7212, 0.760909090909091, 0.764875, 0.2905, 0.000375, 1	64.400642634946	0.0016	Benjamini-Hochberg (BH)	1, 0.9515, 0.9515, 0.1681875, 0.01275, 0.9515, 0.9515, 1, 0.9515, 0.11975, 0.0085, 0.948545454545454, 0.9515, 0.9515, 1, 0.0204, 0.0085, 0.948545454545454, 0.1681875, 0.11975, 0.0204, 1, 0.899166666666667, 0.1681875, 0.01275, 0.0085, 0.0085, 0.899166666666667, 1, 0.0085, 0.9515, 0.948545454545454, 0.948545454545454, 0.1681875, 0.0085, 1	No	NA
phyloBoxPlot()	10000	all_BUT_archos	supertree1	f_AZR	Ecotype2	552	almost always on land n=175; primarily on land, seldom in water n=25; primarily on land, often in water n=30; small or slow-moving water bodies n=88; large or fast-moving water bodies n=148; data deficient n=86;	78.7757686656351	3e-04	Benjamini-Hochberg (BH)	1, 0.9755, 0.96125, 0.96125, 0.00075, 0.9165, 0.9755, 1, 0.96125, 0.96125, 5e-04, 0.9165, 0.96125, 0.96125, 1, 0.9755, 0.0501, 0.963807692307692, 0.96125, 0.96125, 0.9755, 1, 5e-04, 0.96125, 0.00075, 5e-04, 0.0501, 5e-04, 1, 5e-04, 0.9165, 0.9165, 0.963807692307692, 0.96125, 5e-04, 1	56.4111714314829	0.0038	Benjamini-Hochberg (BH)	1, 0.9678, 0.9678, 0.9678, 0.0135, 0.9678, 0.9678, 1, 0.9678, 0.9678, 0.0015, 0.9678, 0.9678, 0.9678, 1, 0.9678, 0.057, 0.9678, 0.9678, 0.9678, 0.9678, 1, 0.0015, 0.9678, 0.0135, 0.0015, 0.057, 0.0015, 1, 0.0015, 0.9678, 0.9678, 0.9678, 0.9678, 0.0015, 1	No	NA
phyloBoxPlot()	10000	all_BUT_archos	supertree2	f_AZR	Ecotype2	552	almost always on land n=175; primarily on land, seldom in water n=25; primarily on land, often in water n=30; small or slow-moving water bodies n=88; large or fast-moving water bodies n=148; data deficient n=86;	78.7757686656351	3e-04	Benjamini-Hochberg (BH)	1, 0.974, 0.955730769230769, 0.955730769230769, 0.000375, 0.928714285714286, 0.974, 1, 0.955730769230769, 0.955730769230769, 0.000375, 0.928714285714286, 0.955730769230769, 0.955730769230769, 1, 0.974, 0.0498, 0.955730769230769, 0.955730769230769, 0.955730769230769, 0.974, 1, 0.000375, 0.955730769230769, 0.000375, 0.000375, 0.0498, 0.000375, 1, 0.000375, 0.928714285714286, 0.928714285714286, 0.955730769230769, 0.955730769230769, 0.000375, 1	56.4111714314829	0.0029	Benjamini-Hochberg (BH)	1, 0.9677, 0.9677, 0.9677, 0.007875, 0.9677, 0.9677, 1, 0.9677, 0.9677, 0.001, 0.9677, 0.9677, 0.9677, 1, 0.9677, 0.0576, 0.9677, 0.9677, 0.9677, 0.9677, 1, 0.001, 0.9677, 0.007875, 0.001, 0.0576, 0.001, 1, 0.001, 0.9677, 0.9677, 0.9677, 0.9677, 0.001, 1	No	NA
phyloBoxPlot()	10000	all_BUT_archos	supertree3	f_AZR	Ecotype2	552	almost always on land n=175; primarily on land, seldom in water n=25; primarily on land, often in water n=30; small or slow-moving water bodies n=88; large or fast-moving water bodies n=148; data deficient n=86;	78.7757686656351	1e-04	Benjamini-Hochberg (BH)	1, 0.9698, 0.9345, 0.9345, 0.000375, 0.862071428571428, 0.9698, 1, 0.9345, 0.9345, 0.000375, 0.862071428571428, 0.9345, 0.9345, 1, 0.9698, 0.0369, 0.937846153846154, 0.9345, 0.9345, 0.9698, 1, 0.000375, 0.9345, 0.000375, 0.000375, 0.0369, 0.000375, 1, 0.000375, 0.862071428571428, 0.862071428571428, 0.937846153846154, 0.9345, 0.000375, 1	56.4111714314829	0.0022	Benjamini-Hochberg (BH)	1, 0.9679, 0.9679, 0.9679, 0.0075, 0.958166666666667, 0.9679, 1, 0.9679, 0.9679, 0.001, 0.958166666666667, 0.9679, 0.9679, 1, 0.9679, 0.0414, 0.958166666666667, 0.9679, 0.9679, 0.9679, 1, 0.00075, 0.958166666666667, 0.0075, 0.001, 0.0414, 0.00075, 1, 0.00075, 0.958166666666667, 0.958166666666667, 0.958166666666667, 0.958166666666667, 0.00075, 1	No	NA
phyloBoxPlot()	10000	all_BUT_archos	supertree4	f_AZR	Ecotype2	552	almost always on land n=175; primarily on land, seldom in water n=25; primarily on land, often in water n=30; small or slow-moving water bodies n=88; large or fast-moving water bodies n=148; data deficient n=86;	78.7757686656352	1e-04	Benjamini-Hochberg (BH)	1, 0.9704, 0.935375, 0.935375, 0.000375, 0.845357142857143, 0.9704, 1, 0.935375, 0.935375, 0.000375, 0.845357142857143, 0.935375, 0.935375, 1, 0.9704, 0.0342, 0.941769230769231, 0.935375, 0.935375, 0.9704, 1, 0.000375, 0.935375, 0.000375, 0.000375, 0.0342, 0.000375, 1, 0.000375, 0.845357142857143, 0.845357142857143, 0.941769230769231, 0.935375, 0.000375, 1	56.4111714314829	0.0022	Benjamini-Hochberg (BH)	1, 0.9661, 0.9661, 0.9661, 0.005625, 0.954833333333333, 0.9661, 1, 0.9661, 0.9661, 0.00075, 0.954833333333333, 0.9661, 0.9661, 1, 0.9661, 0.0447, 0.954833333333333, 0.9661, 0.9661, 0.9661, 1, 0.00075, 0.954833333333333, 0.005625, 0.00075, 0.0447, 0.00075, 1, 0.0015, 0.954833333333333, 0.954833333333333, 0.954833333333333, 0.954833333333333, 0.0015, 1	No	NA
phyloBoxPlot()	10000	all_BUT_archos	supertree5	f_AZR	Ecotype2	552	almost always on land n=175; primarily on land, seldom in water n=25; primarily on land, often in water n=30; small or slow-moving water bodies n=88; large or fast-moving water bodies n=148; data deficient n=86;	78.7757686656351	2e-04	Benjamini-Hochberg (BH)	1, 0.9708, 0.958125, 0.958125, 0.000375, 0.9285, 0.9708, 1, 0.958125, 0.958125, 0.000375, 0.9285, 0.958125, 0.958125, 1, 0.9708, 0.0522, 0.959192307692308, 0.958125, 0.958125, 0.9708, 1, 0.000375, 0.958125, 0.000375, 0.000375, 0.0522, 0.000375, 1, 0.000375, 0.9285, 0.9285, 0.959192307692308, 0.958125, 0.000375, 1	56.4111714314829	0.0032	Benjamini-Hochberg (BH)	1, 0.9698, 0.9698, 0.9698, 0.00825, 0.9698, 0.9698, 1, 0.9698, 0.9698, 0.002, 0.9698, 0.9698, 0.9698, 1, 0.9698, 0.0642, 0.9698, 0.9698, 0.9698, 0.9698, 1, 0.0015, 0.9698, 0.00825, 0.002, 0.0642, 0.0015, 1, 0.002, 0.9698, 0.9698, 0.9698, 0.9698, 0.002, 1	No	NA
phyloBoxPlot()	10000	all_BUT_archos	supertree6	f_AZR	Ecotype2	552	almost always on land n=175; primarily on land, seldom in water n=25; primarily on land, often in water n=30; small or slow-moving water bodies n=88; large or fast-moving water bodies n=148; data deficient n=86;	78.7757686656351	2e-04	Benjamini-Hochberg (BH)	1, 0.973, 0.95275, 0.95275, 0.00075, 0.913714285714286, 0.973, 1, 0.95275, 0.95275, 5e-04, 0.913714285714286, 0.95275, 0.95275, 1, 0.973, 0.0519, 0.958846153846154, 0.95275, 0.95275, 0.973, 1, 5e-04, 0.95275, 0.00075, 5e-04, 0.0519, 5e-04, 1, 5e-04, 0.913714285714286, 0.913714285714286, 0.958846153846154, 0.95275, 5e-04, 1	56.4111714314829	0.0026	Benjamini-Hochberg (BH)	1, 0.9663, 0.9663, 0.9663, 0.010125, 0.9663, 0.9663, 1, 0.9663, 0.9663, 0.001, 0.9663, 0.9663, 0.9663, 1, 0.9663, 0.0576, 0.9663, 0.9663, 0.9663, 0.9663, 1, 0.001, 0.9663, 0.010125, 0.001, 0.0576, 0.001, 1, 0.001, 0.9663, 0.9663, 0.9663, 0.9663, 0.001, 1	No	NA
phyloBoxPlot()	10000	all_BUT_archos	supertree7	f_AZR	Ecotype2	552	almost always on land n=175; primarily on land, seldom in water n=25; primarily on land, often in water n=30; small or slow-moving water bodies n=88; large or fast-moving water bodies n=148; data deficient n=86;	78.7757686656351	2e-04	Benjamini-Hochberg (BH)	1, 0.9689, 0.929125, 0.929125, 0.00075, 0.859285714285714, 0.9689, 1, 0.929125, 0.929125, 5e-04, 0.859285714285714, 0.929125, 0.929125, 1, 0.9689, 0.0339, 0.936230769230769, 0.929125, 0.929125, 0.9689, 1, 5e-04, 0.929125, 0.00075, 5e-04, 0.0339, 5e-04, 1, 5e-04, 0.859285714285714, 0.859285714285714, 0.936230769230769, 0.929125, 5e-04, 1	56.4111714314829	0.0024	Benjamini-Hochberg (BH)	1, 0.9632, 0.9632, 0.9632, 0.007125, 0.962833333333333, 0.9632, 1, 0.9632, 0.9632, 0.0015, 0.962833333333333, 0.9632, 0.9632, 1, 0.9632, 0.0459, 0.962833333333333, 0.9632, 0.9632, 0.9632, 1, 0.0015, 0.962833333333333, 0.007125, 0.0015, 0.0459, 0.0015, 1, 0.0015, 0.962833333333333, 0.962833333333333, 0.962833333333333, 0.962833333333333, 0.0015, 1	No	NA
phyloBoxPlot()	10000	all_BUT_archos	supertree8	f_AZR	Ecotype2	552	almost always on land n=175; primarily on land, seldom in water n=25; primarily on land, often in water n=30; small or slow-moving water bodies n=88; large or fast-moving water bodies n=148; data deficient n=86;	78.7757686656352	1e-04	Benjamini-Hochberg (BH)	1, 0.9706, 0.930625, 0.930625, 0.000375, 0.853714285714286, 0.9706, 1, 0.930625, 0.930625, 0.000375, 0.853714285714286, 0.930625, 0.930625, 1, 0.9706, 0.0291, 0.939923076923077, 0.930625, 0.930625, 0.9706, 1, 0.000375, 0.930625, 0.000375, 0.000375, 0.0291, 0.000375, 1, 0.000375, 0.853714285714286, 0.853714285714286, 0.939923076923077, 0.930625, 0.000375, 1	56.4111714314829	0.0022	Benjamini-Hochberg (BH)	1, 0.9674, 0.9674, 0.9674, 0.00525, 0.942666666666667, 0.9674, 1, 0.9674, 0.9674, 5e-04, 0.942666666666667, 0.9674, 0.9674, 1, 0.9674, 0.0378, 0.942666666666667, 0.9674, 0.9674, 0.9674, 1, 5e-04, 0.942666666666667, 0.00525, 5e-04, 0.0378, 5e-04, 1, 5e-04, 0.942666666666667, 0.942666666666667, 0.942666666666667, 0.942666666666667, 5e-04, 1	No	NA
phyloBoxPlot()	10000	all_BUT_archos	supertree1	f_AZR	Ecotype3	552	predominantly terrestrial n=212; terrestrial/freshwater n=69; terrestrial/euryhaline n=10; terrestrial/marine n=16; predominantly freshwater n=17; freshwater/marine n=5; predominantly marine n=182; data deficient n=41;	45.8539665746132	8e-04	Benjamini-Hochberg (BH)	1, 0.979, 0.979, 0.979, 0.979, 0.979, 0.00373333333333333, 0.979, 0.979, 1, 0.979, 0.979, 0.9392, 0.979, 0.00373333333333333, 0.979, 0.979, 0.979, 1, 0.979, 0.979, 0.979, 0.52528, 0.979, 0.979, 0.979, 0.979, 1, 0.979, 0.979, 0.2786, 0.979, 0.979, 0.9392, 0.979, 0.979, 1, 0.979, 0.979, 0.979, 0.979, 0.979, 0.979, 0.979, 0.979, 1, 0.764866666666667, 0.979, 0.00373333333333333, 0.00373333333333333, 0.52528, 0.2786, 0.979, 0.764866666666667, 1, 0.0028, 0.979, 0.979, 0.979, 0.979, 0.979, 0.979, 0.0028, 1	40.8127535172509	0.0014	Benjamini-Hochberg (BH)	1, 0.9859, 0.9859, 0.9859, 0.9859, 0.9859, 0.0149333333333333, 0.9859, 0.9859, 1, 0.9859, 0.9859, 0.9859, 0.9859, 0.0098, 0.9859, 0.9859, 0.9859, 1, 0.9859, 0.9859, 0.9859, 0.20608, 0.9859, 0.9859, 0.9859, 0.9859, 1, 0.9859, 0.9859, 0.1463, 0.9859, 0.9859, 0.9859, 0.9859, 0.9859, 1, 0.9859, 0.9859, 0.9859, 0.9859, 0.9859, 0.9859, 0.9859, 0.9859, 1, 0.374266666666667, 0.9859, 0.0149333333333333, 0.0098, 0.20608, 0.1463, 0.9859, 0.374266666666667, 1, 0.0028, 0.9859, 0.9859, 0.9859, 0.9859, 0.9859, 0.9859, 0.0028, 1	No	NA
phyloBoxPlot()	10000	all_BUT_archos	supertree2	f_AZR	Ecotype3	552	predominantly terrestrial n=212; terrestrial/freshwater n=69; terrestrial/euryhaline n=10; terrestrial/marine n=16; predominantly freshwater n=17; freshwater/marine n=5; predominantly marine n=182; data deficient n=41;	45.8539665746132	8e-04	Benjamini-Hochberg (BH)	1, 0.9769, 0.9769, 0.9769, 0.9769, 0.9769, 0.00466666666666667, 0.9769, 0.9769, 1, 0.9769, 0.9769, 0.9672, 0.9769, 0.00466666666666667, 0.9769, 0.9769, 0.9769, 1, 0.9769, 0.9769, 0.9769, 0.51352, 0.9769, 0.9769, 0.9769, 0.9769, 1, 0.9769, 0.9769, 0.1379, 0.9769, 0.9769, 0.9672, 0.9769, 0.9769, 1, 0.9769, 0.9769, 0.9769, 0.9769, 0.9769, 0.9769, 0.9769, 0.9769, 1, 0.720533333333333, 0.9769, 0.00466666666666667, 0.00466666666666667, 0.51352, 0.1379, 0.9769, 0.720533333333333, 1, 0.0028, 0.9769, 0.9769, 0.9769, 0.9769, 0.9769, 0.9769, 0.0028, 1	40.8127535172509	0.0014	Benjamini-Hochberg (BH)	1, 0.9845, 0.9845, 0.9845, 0.9845, 0.9845, 0.014, 0.9845, 0.9845, 1, 0.9845, 0.9845, 0.9845, 0.9845, 0.0098, 0.9845, 0.9845, 0.9845, 1, 0.9845, 0.9845, 0.9845, 0.2268, 0.9845, 0.9845, 0.9845, 0.9845, 1, 0.9845, 0.9845, 0.0623, 0.9845, 0.9845, 0.9845, 0.9845, 0.9845, 1, 0.9845, 0.9845, 0.9845, 0.9845, 0.9845, 0.9845, 0.9845, 0.9845, 1, 0.392, 0.9845, 0.014, 0.0098, 0.2268, 0.0623, 0.9845, 0.392, 1, 0.0028, 0.9845, 0.9845, 0.9845, 0.9845, 0.9845, 0.9845, 0.0028, 1	No	NA
phyloBoxPlot()	10000	all_BUT_archos	supertree3	f_AZR	Ecotype3	552	predominantly terrestrial n=212; terrestrial/freshwater n=69; terrestrial/euryhaline n=10; terrestrial/marine n=16; predominantly freshwater n=17; freshwater/marine n=5; predominantly marine n=182; data deficient n=41;	45.8539665746131	8e-04	Benjamini-Hochberg (BH)	1, 0.9741, 0.9741, 0.9741, 0.9741, 0.9741, 0.0056, 0.9741, 0.9741, 1, 0.9741, 0.9741, 0.9076, 0.9741, 0.0084, 0.9741, 0.9741, 0.9741, 1, 0.9741, 0.9741, 0.9741, 0.39312, 0.9741, 0.9741, 0.9741, 0.9741, 1, 0.9741, 0.9741, 0.3038, 0.9741, 0.9741, 0.9076, 0.9741, 0.9741, 1, 0.9741, 0.9741, 0.9741, 0.9741, 0.9741, 0.9741, 0.9741, 0.9741, 1, 0.750866666666667, 0.9741, 0.0056, 0.0084, 0.39312, 0.3038, 0.9741, 0.750866666666667, 1, 0.0028, 0.9741, 0.9741, 0.9741, 0.9741, 0.9741, 0.9741, 0.0028, 1	40.8127535172509	0.0013	Benjamini-Hochberg (BH)	1, 0.9864, 0.9864, 0.9864, 0.9864, 0.9864, 0.014, 0.9864, 0.9864, 1, 0.9864, 0.9864, 0.9864, 0.9864, 0.007, 0.9864, 0.9864, 0.9864, 1, 0.9864, 0.9864, 0.9864, 0.18536, 0.9864, 0.9864, 0.9864, 0.9864, 1, 0.9864, 0.9864, 0.14, 0.9864, 0.9864, 0.9864, 0.9864, 0.9864, 1, 0.9864, 0.9864, 0.9864, 0.9864, 0.9864, 0.9864, 0.9864, 0.9864, 1, 0.371933333333333, 0.9864, 0.014, 0.007, 0.18536, 0.14, 0.9864, 0.371933333333333, 1, 0.0028, 0.9864, 0.9864, 0.9864, 0.9864, 0.9864, 0.9864, 0.0028, 1	No	NA
phyloBoxPlot()	10000	all_BUT_archos	supertree4	f_AZR	Ecotype3	552	predominantly terrestrial n=212; terrestrial/freshwater n=69; terrestrial/euryhaline n=10; terrestrial/marine n=16; predominantly freshwater n=17; freshwater/marine n=5; predominantly marine n=182; data deficient n=41;	45.8539665746132	1e-04	Benjamini-Hochberg (BH)	1, 0.977, 0.977, 0.977, 0.97636, 0.977, 0.0028, 0.977, 0.977, 1, 0.977, 0.977, 0.8924, 0.977, 0.00373333333333333, 0.977, 0.977, 0.977, 1, 0.977, 0.977, 0.977, 0.40768, 0.977, 0.977, 0.977, 0.977, 1, 0.97636, 0.977, 0.0385, 0.977, 0.97636, 0.8924, 0.977, 0.97636, 1, 0.977, 0.977, 0.97636, 0.977, 0.977, 0.977, 0.977, 0.977, 1, 0.7434, 0.977, 0.0028, 0.00373333333333333, 0.40768, 0.0385, 0.977, 0.7434, 1, 0.0028, 0.977, 0.977, 0.977, 0.977, 0.97636, 0.977, 0.0028, 1	40.8127535172509	0.0011	Benjamini-Hochberg (BH)	1, 0.9837, 0.9837, 0.9837, 0.9837, 0.9837, 0.0102666666666667, 0.9837, 0.9837, 1, 0.9837, 0.9837, 0.92085, 0.9837, 0.0098, 0.9837, 0.9837, 0.9837, 1, 0.9837, 0.9837, 0.9837, 0.182, 0.9837, 0.9837, 0.9837, 0.9837, 1, 0.92085, 0.9837, 0.0182, 0.9837, 0.9837, 0.92085, 0.9837, 0.92085, 1, 0.9837, 0.9837, 0.9837, 0.9837, 0.9837, 0.9837, 0.9837, 0.9837, 1, 0.391066666666667, 0.9837, 0.0102666666666667, 0.0098, 0.182, 0.0182, 0.9837, 0.391066666666667, 1, 0.0028, 0.9837, 0.9837, 0.9837, 0.9837, 0.9837, 0.9837, 0.0028, 1	No	NA
phyloBoxPlot()	10000	all_BUT_archos	supertree5	f_AZR	Ecotype3	552	predominantly terrestrial n=212; terrestrial/freshwater n=69; terrestrial/euryhaline n=10; terrestrial/marine n=16; predominantly freshwater n=17; freshwater/marine n=5; predominantly marine n=182; data deficient n=41;	45.8539665746132	4e-04	Benjamini-Hochberg (BH)	1, 0.9783, 0.9783, 0.9783, 0.9783, 0.9783, 0.0042, 0.9783, 0.9783, 1, 0.9783, 0.9783, 0.9652, 0.9783, 0.00653333333333333, 0.9783, 0.9783, 0.9783, 1, 0.9783, 0.9783, 0.9783, 0.4928, 0.9783, 0.9783, 0.9783, 0.9783, 1, 0.9783, 0.9783, 0.2926, 0.9783, 0.9783, 0.9652, 0.9783, 0.9783, 1, 0.9783, 0.9783, 0.9783, 0.9783, 0.9783, 0.9783, 0.9783, 0.9783, 1, 0.7238, 0.9783, 0.0042, 0.00653333333333333, 0.4928, 0.2926, 0.9783, 0.7238, 1, 0.0028, 0.9783, 0.9783, 0.9783, 0.9783, 0.9783, 0.9783, 0.0028, 1	40.8127535172509	0.0015	Benjamini-Hochberg (BH)	1, 0.9855, 0.9855, 0.9855, 0.9855, 0.9855, 0.0177333333333333, 0.9855, 0.9855, 1, 0.9855, 0.9855, 0.9855, 0.9855, 0.0084, 0.9855, 0.9855, 0.9855, 1, 0.9855, 0.9855, 0.9855, 0.2212, 0.9855, 0.9855, 0.9855, 0.9855, 1, 0.9855, 0.9855, 0.1512, 0.9855, 0.9855, 0.9855, 0.9855, 0.9855, 1, 0.9855, 0.9855, 0.9855, 0.9855, 0.9855, 0.9855, 0.9855, 0.9855, 1, 0.411133333333333, 0.9855, 0.0177333333333333, 0.0084, 0.2212, 0.1512, 0.9855, 0.411133333333333, 1, 0.0028, 0.9855, 0.9855, 0.9855, 0.9855, 0.9855, 0.9855, 0.0028, 1	No	NA
phyloBoxPlot()	10000	all_BUT_archos	supertree6	f_AZR	Ecotype3	552	predominantly terrestrial n=212; terrestrial/freshwater n=69; terrestrial/euryhaline n=10; terrestrial/marine n=16; predominantly freshwater n=17; freshwater/marine n=5; predominantly marine n=182; data deficient n=41;	45.8539665746131	6e-04	Benjamini-Hochberg (BH)	1, 0.9775, 0.9775, 0.9775, 0.9775, 0.9775, 0.0056, 0.9775, 0.9775, 1, 0.9775, 0.9775, 0.9432, 0.9775, 0.00653333333333333, 0.9775, 0.9775, 0.9775, 1, 0.9775, 0.9775, 0.9775, 0.50176, 0.9775, 0.9775, 0.9775, 0.9775, 1, 0.9775, 0.9775, 0.1407, 0.9775, 0.9775, 0.9432, 0.9775, 0.9775, 1, 0.9775, 0.9775, 0.9775, 0.9775, 0.9775, 0.9775, 0.9775, 0.9775, 1, 0.770933333333333, 0.9775, 0.0056, 0.00653333333333333, 0.50176, 0.1407, 0.9775, 0.770933333333333, 1, 0.0028, 0.9775, 0.9775, 0.9775, 0.9775, 0.9775, 0.9775, 0.0028, 1	40.8127535172509	0.0012	Benjamini-Hochberg (BH)	1, 0.985, 0.985, 0.985, 0.985, 0.985, 0.0186666666666667, 0.985, 0.985, 1, 0.985, 0.985, 0.985, 0.985, 0.0098, 0.985, 0.985, 0.985, 1, 0.985, 0.985, 0.985, 0.22904, 0.985, 0.985, 0.985, 0.985, 1, 0.985, 0.985, 0.0581, 0.985, 0.985, 0.985, 0.985, 0.985, 1, 0.985, 0.985, 0.985, 0.985, 0.985, 0.985, 0.985, 0.985, 1, 0.3962, 0.985, 0.0186666666666667, 0.0098, 0.22904, 0.0581, 0.985, 0.3962, 1, 0.0028, 0.985, 0.985, 0.985, 0.985, 0.985, 0.985, 0.0028, 1	No	NA
phyloBoxPlot()	10000	all_BUT_archos	supertree7	f_AZR	Ecotype3	552	predominantly terrestrial n=212; terrestrial/freshwater n=69; terrestrial/euryhaline n=10; terrestrial/marine n=16; predominantly freshwater n=17; freshwater/marine n=5; predominantly marine n=182; data deficient n=41;	45.8539665746131	8e-04	Benjamini-Hochberg (BH)	1, 0.9744, 0.9744, 0.9744, 0.9744, 0.9744, 0.00373333333333333, 0.9744, 0.9744, 1, 0.9744, 0.9744, 0.914, 0.9744, 0.00373333333333333, 0.9744, 0.9744, 0.9744, 1, 0.9744, 0.9744, 0.9744, 0.42336, 0.9744, 0.9744, 0.9744, 0.9744, 1, 0.9744, 0.9744, 0.2828, 0.9744, 0.9744, 0.914, 0.9744, 0.9744, 1, 0.9744, 0.9744, 0.9744, 0.9744, 0.9744, 0.9744, 0.9744, 0.9744, 1, 0.7518, 0.9744, 0.00373333333333333, 0.00373333333333333, 0.42336, 0.2828, 0.9744, 0.7518, 1, 0.0028, 0.9744, 0.9744, 0.9744, 0.9744, 0.9744, 0.9744, 0.0028, 1	40.8127535172509	0.001	Benjamini-Hochberg (BH)	1, 0.985, 0.985, 0.985, 0.985, 0.985, 0.014, 0.985, 0.985, 1, 0.985, 0.985, 0.985, 0.985, 0.0126, 0.985, 0.985, 0.985, 1, 0.985, 0.985, 0.985, 0.19152, 0.985, 0.985, 0.985, 0.985, 1, 0.985, 0.985, 0.1337, 0.985, 0.985, 0.985, 0.985, 0.985, 1, 0.985, 0.985, 0.985, 0.985, 0.985, 0.985, 0.985, 0.985, 1, 0.375666666666667, 0.985, 0.014, 0.0126, 0.19152, 0.1337, 0.985, 0.375666666666667, 1, 0.0056, 0.985, 0.985, 0.985, 0.985, 0.985, 0.985, 0.0056, 1	No	NA
phyloBoxPlot()	10000	all_BUT_archos	supertree8	f_AZR	Ecotype3	552	predominantly terrestrial n=212; terrestrial/freshwater n=69; terrestrial/euryhaline n=10; terrestrial/marine n=16; predominantly freshwater n=17; freshwater/marine n=5; predominantly marine n=182; data deficient n=41;	45.8539665746132	7e-04	Benjamini-Hochberg (BH)	1, 0.9756, 0.9756, 0.9756, 0.9756, 0.9756, 0.0028, 0.9756, 0.9756, 1, 0.9756, 0.9756, 0.8948, 0.9756, 0.0112, 0.9756, 0.9756, 0.9756, 1, 0.9756, 0.9756, 0.9756, 0.38248, 0.9756, 0.9756, 0.9756, 0.9756, 1, 0.9756, 0.9756, 0.0609, 0.9756, 0.9756, 0.8948, 0.9756, 0.9756, 1, 0.9756, 0.9756, 0.9756, 0.9756, 0.9756, 0.9756, 0.9756, 0.9756, 1, 0.761133333333333, 0.9756, 0.0028, 0.0112, 0.38248, 0.0609, 0.9756, 0.761133333333333, 1, 0.0028, 0.9756, 0.9756, 0.9756, 0.9756, 0.9756, 0.9756, 0.0028, 1	40.8127535172509	4e-04	Benjamini-Hochberg (BH)	1, 0.9841, 0.9841, 0.9841, 0.9841, 0.9841, 0.00653333333333333, 0.9841, 0.9841, 1, 0.9841, 0.9841, 0.90825, 0.9841, 0.00653333333333333, 0.9841, 0.9841, 0.9841, 1, 0.9841, 0.9841, 0.9841, 0.16072, 0.9841, 0.9841, 0.9841, 0.9841, 1, 0.90825, 0.9841, 0.0147, 0.9841, 0.9841, 0.90825, 0.9841, 0.90825, 1, 0.9841, 0.9841, 0.9841, 0.9841, 0.9841, 0.9841, 0.9841, 0.9841, 1, 0.395733333333333, 0.9841, 0.00653333333333333, 0.00653333333333333, 0.16072, 0.0147, 0.9841, 0.395733333333333, 1, 0.0028, 0.9841, 0.9841, 0.9841, 0.9841, 0.9841, 0.9841, 0.0028, 1	No	NA
phyloBoxPlot()	10000	all_BUT_archos	supertree1	f_AZR	fore_type	542	Unwebbed n=186; Webbed n=95; Flippered n=138; Unclear, terr. n=47; Unclear, aquat. n=76;	137.289935472579	1e-04	Benjamini-Hochberg (BH)	1, 0.9268, 0.000333333333333333, 0.9268, 0.752571428571429, 0.9268, 1, 0.000333333333333333, 0.9268, 0.752571428571429, 0.000333333333333333, 0.000333333333333333, 1, 0.000333333333333333, 5e-04, 0.9268, 0.9268, 0.000333333333333333, 1, 0.752571428571429, 0.752571428571429, 0.752571428571429, 5e-04, 0.752571428571429, 1	71.5151207349643	0.0051	Benjamini-Hochberg (BH)	1, 0.9594, 0.029, 0.9594, 0.9594, 0.9594, 1, 5e-04, 0.9594, 0.9594, 0.029, 5e-04, 1, 5e-04, 0.0335, 0.9594, 0.9594, 5e-04, 1, 0.9594, 0.9594, 0.9594, 0.0335, 0.9594, 1	No	NA
phyloBoxPlot()	10000	all_BUT_archos	supertree2	f_AZR	fore_type	542	Unwebbed n=186; Webbed n=95; Flippered n=138; Unclear, terr. n=47; Unclear, aquat. n=76;	137.289935472579	1e-04	Benjamini-Hochberg (BH)	1, 0.9292, 0.000333333333333333, 0.9292, 0.765285714285714, 0.9292, 1, 0.000333333333333333, 0.9292, 0.765285714285714, 0.000333333333333333, 0.000333333333333333, 1, 0.000333333333333333, 0.001, 0.9292, 0.9292, 0.000333333333333333, 1, 0.765285714285714, 0.765285714285714, 0.765285714285714, 0.001, 0.765285714285714, 1	71.5151207349644	0.0069	Benjamini-Hochberg (BH)	1, 0.9604, 0.029, 0.9604, 0.9604, 0.9604, 1, 5e-04, 0.9604, 0.9604, 0.029, 5e-04, 1, 5e-04, 0.029, 0.9604, 0.9604, 5e-04, 1, 0.9604, 0.9604, 0.9604, 0.029, 0.9604, 1	No	NA
phyloBoxPlot()	10000	all_BUT_archos	supertree3	f_AZR	fore_type	542	Unwebbed n=186; Webbed n=95; Flippered n=138; Unclear, terr. n=47; Unclear, aquat. n=76;	137.289935472579	1e-04	Benjamini-Hochberg (BH)	1, 0.9222, 0.000333333333333333, 0.9222, 0.742571428571429, 0.9222, 1, 0.000333333333333333, 0.9222, 0.742571428571429, 0.000333333333333333, 0.000333333333333333, 1, 0.000333333333333333, 0.001, 0.9222, 0.9222, 0.000333333333333333, 1, 0.742571428571429, 0.742571428571429, 0.742571428571429, 0.001, 0.742571428571429, 1	71.5151207349644	0.0038	Benjamini-Hochberg (BH)	1, 0.9591, 0.0226666666666667, 0.9591, 0.9591, 0.9591, 1, 0.001, 0.9591, 0.9591, 0.0226666666666667, 0.001, 1, 0.001, 0.029, 0.9591, 0.9591, 0.001, 1, 0.9591, 0.9591, 0.9591, 0.029, 0.9591, 1	No	NA
phyloBoxPlot()	10000	all_BUT_archos	supertree4	f_AZR	fore_type	542	Unwebbed n=186; Webbed n=95; Flippered n=138; Unclear, terr. n=47; Unclear, aquat. n=76;	137.289935472579	1e-04	Benjamini-Hochberg (BH)	1, 0.9211, 0.000333333333333333, 0.9211, 0.735285714285714, 0.9211, 1, 0.000333333333333333, 0.9211, 0.735285714285714, 0.000333333333333333, 0.000333333333333333, 1, 0.000333333333333333, 0.001, 0.9211, 0.9211, 0.000333333333333333, 1, 0.735285714285714, 0.735285714285714, 0.735285714285714, 0.001, 0.735285714285714, 1	71.5151207349644	0.0046	Benjamini-Hochberg (BH)	1, 0.9559, 0.0245, 0.9559, 0.9559, 0.9559, 1, 0.001, 0.9559, 0.9559, 0.0245, 0.001, 1, 0.001, 0.0245, 0.9559, 0.9559, 0.001, 1, 0.9559, 0.9559, 0.9559, 0.0245, 0.9559, 1	No	NA
phyloBoxPlot()	10000	all_BUT_archos	supertree5	f_AZR	fore_type	542	Unwebbed n=186; Webbed n=95; Flippered n=138; Unclear, terr. n=47; Unclear, aquat. n=76;	137.289935472579	1e-04	Benjamini-Hochberg (BH)	1, 0.932, 0.000333333333333333, 0.932, 0.759857142857143, 0.932, 1, 0.000333333333333333, 0.932, 0.759857142857143, 0.000333333333333333, 0.000333333333333333, 1, 0.000333333333333333, 0.00225, 0.932, 0.932, 0.000333333333333333, 1, 0.759857142857143, 0.759857142857143, 0.759857142857143, 0.00225, 0.759857142857143, 1	71.5151207349643	0.0066	Benjamini-Hochberg (BH)	1, 0.9614, 0.0325, 0.9614, 0.9614, 0.9614, 1, 5e-04, 0.9614, 0.9614, 0.0325, 5e-04, 1, 5e-04, 0.0325, 0.9614, 0.9614, 5e-04, 1, 0.9614, 0.9614, 0.9614, 0.0325, 0.9614, 1	No	NA
phyloBoxPlot()	10000	all_BUT_archos	supertree6	f_AZR	fore_type	542	Unwebbed n=186; Webbed n=95; Flippered n=138; Unclear, terr. n=47; Unclear, aquat. n=76;	137.289935472579	1e-04	Benjamini-Hochberg (BH)	1, 0.923, 0.000333333333333333, 0.923, 0.763, 0.923, 1, 0.000333333333333333, 0.923, 0.763, 0.000333333333333333, 0.000333333333333333, 1, 0.000333333333333333, 0.00175, 0.923, 0.923, 0.000333333333333333, 1, 0.763, 0.763, 0.763, 0.00175, 0.763, 1	71.5151207349644	0.0063	Benjamini-Hochberg (BH)	1, 0.9599, 0.0305, 0.9599, 0.9599, 0.9599, 1, 0.001, 0.9599, 0.9599, 0.0305, 0.001, 1, 0.001, 0.0305, 0.9599, 0.9599, 0.001, 1, 0.9599, 0.9599, 0.9599, 0.0305, 0.9599, 1	No	NA
phyloBoxPlot()	10000	all_BUT_archos	supertree7	f_AZR	fore_type	542	Unwebbed n=186; Webbed n=95; Flippered n=138; Unclear, terr. n=47; Unclear, aquat. n=76;	137.289935472579	1e-04	Benjamini-Hochberg (BH)	1, 0.9197, 0.000666666666666667, 0.9197, 0.734571428571429, 0.9197, 1, 5e-04, 0.9197, 0.734571428571429, 0.000666666666666667, 5e-04, 1, 5e-04, 0.00075, 0.9197, 0.9197, 5e-04, 1, 0.734571428571429, 0.734571428571429, 0.734571428571429, 0.00075, 0.734571428571429, 1	71.5151207349644	0.0043	Benjamini-Hochberg (BH)	1, 0.9563, 0.02525, 0.9563, 0.9563, 0.9563, 1, 5e-04, 0.9563, 0.9563, 0.02525, 5e-04, 1, 5e-04, 0.02525, 0.9563, 0.9563, 5e-04, 1, 0.9563, 0.9563, 0.9563, 0.02525, 0.9563, 1	No	NA
phyloBoxPlot()	10000	all_BUT_archos	supertree8	f_AZR	fore_type	542	Unwebbed n=186; Webbed n=95; Flippered n=138; Unclear, terr. n=47; Unclear, aquat. n=76;	137.289935472579	1e-04	Benjamini-Hochberg (BH)	1, 0.9192, 0.000333333333333333, 0.9192, 0.738714285714286, 0.9192, 1, 0.000333333333333333, 0.9192, 0.738714285714286, 0.000333333333333333, 0.000333333333333333, 1, 0.000333333333333333, 0.00175, 0.9192, 0.9192, 0.000333333333333333, 1, 0.738714285714286, 0.738714285714286, 0.738714285714286, 0.00175, 0.738714285714286, 1	71.5151207349644	0.0029	Benjamini-Hochberg (BH)	1, 0.9554, 0.0226666666666667, 0.9554, 0.9554, 0.9554, 1, 5e-04, 0.9554, 0.9554, 0.0226666666666667, 5e-04, 1, 5e-04, 0.027, 0.9554, 0.9554, 5e-04, 1, 0.9554, 0.9554, 0.9554, 0.027, 0.9554, 1	No	NA
phyloBoxPlot()	NA	Detailed in 'reason-for-skipping'	Detailed in 'reason-for-skipping'	Detailed in 'reason-for-skipping'	Detailed in 'reason-for-skipping'	NA	NA	NA	NA	NA	NA	NA	NA	NA	NA	Yes	phyloBoxPlot() has skipped the following dataset-variable triad: dataset: all_BUT_archos , grouping_var: hind_type , response_var: f_AZR | REASON: One variable describes forelimbs and the other hindlimbs.
phyloBoxPlot()	NA	Detailed in 'reason-for-skipping'	Detailed in 'reason-for-skipping'	Detailed in 'reason-for-skipping'	Detailed in 'reason-for-skipping'	NA	NA	NA	NA	NA	NA	NA	NA	NA	NA	Yes	phyloBoxPlot() has skipped the following dataset-variable triad: dataset: all_BUT_archos , grouping_var: hind_type , response_var: f_AZR | REASON: One variable describes forelimbs and the other hindlimbs.
phyloBoxPlot()	NA	Detailed in 'reason-for-skipping'	Detailed in 'reason-for-skipping'	Detailed in 'reason-for-skipping'	Detailed in 'reason-for-skipping'	NA	NA	NA	NA	NA	NA	NA	NA	NA	NA	Yes	phyloBoxPlot() has skipped the following dataset-variable triad: dataset: all_BUT_archos , grouping_var: hind_type , response_var: f_AZR | REASON: One variable describes forelimbs and the other hindlimbs.
phyloBoxPlot()	NA	Detailed in 'reason-for-skipping'	Detailed in 'reason-for-skipping'	Detailed in 'reason-for-skipping'	Detailed in 'reason-for-skipping'	NA	NA	NA	NA	NA	NA	NA	NA	NA	NA	Yes	phyloBoxPlot() has skipped the following dataset-variable triad: dataset: all_BUT_archos , grouping_var: hind_type , response_var: f_AZR | REASON: One variable describes forelimbs and the other hindlimbs.
phyloBoxPlot()	NA	Detailed in 'reason-for-skipping'	Detailed in 'reason-for-skipping'	Detailed in 'reason-for-skipping'	Detailed in 'reason-for-skipping'	NA	NA	NA	NA	NA	NA	NA	NA	NA	NA	Yes	phyloBoxPlot() has skipped the following dataset-variable triad: dataset: all_BUT_archos , grouping_var: hind_type , response_var: f_AZR | REASON: One variable describes forelimbs and the other hindlimbs.
phyloBoxPlot()	NA	Detailed in 'reason-for-skipping'	Detailed in 'reason-for-skipping'	Detailed in 'reason-for-skipping'	Detailed in 'reason-for-skipping'	NA	NA	NA	NA	NA	NA	NA	NA	NA	NA	Yes	phyloBoxPlot() has skipped the following dataset-variable triad: dataset: all_BUT_archos , grouping_var: hind_type , response_var: f_AZR | REASON: One variable describes forelimbs and the other hindlimbs.
phyloBoxPlot()	NA	Detailed in 'reason-for-skipping'	Detailed in 'reason-for-skipping'	Detailed in 'reason-for-skipping'	Detailed in 'reason-for-skipping'	NA	NA	NA	NA	NA	NA	NA	NA	NA	NA	Yes	phyloBoxPlot() has skipped the following dataset-variable triad: dataset: all_BUT_archos , grouping_var: hind_type , response_var: f_AZR | REASON: One variable describes forelimbs and the other hindlimbs.
phyloBoxPlot()	NA	Detailed in 'reason-for-skipping'	Detailed in 'reason-for-skipping'	Detailed in 'reason-for-skipping'	Detailed in 'reason-for-skipping'	NA	NA	NA	NA	NA	NA	NA	NA	NA	NA	Yes	phyloBoxPlot() has skipped the following dataset-variable triad: dataset: all_BUT_archos , grouping_var: hind_type , response_var: f_AZR | REASON: One variable describes forelimbs and the other hindlimbs.
phyloBoxPlot()	10000	all_BUT_archos	supertree1	f_AZR	f_subtype	542	Unwebbed n=155; Interdigital Girth n=4; Stubbed n=10; Pincer-palmed n=10; Interdigital Integument n=11; Partial, slight n=13; Partial, extensive n=3; Complete, slight n=13; Complete, extensive n=57; Lobate n=4; Weakly Flippered n=23; Strongly Flippered n=110; Unclear, terr. n=46; Unclear, aquat. n=83;	40.9627019415757	0.0039	Benjamini-Hochberg (BH)	1, 0.9943, 0.9943, 0.9943, 0.9943, 0.9943, 0.9943, 0.9943, 0.9943, 0.9943, 0.9943, 0.0234, 0.9943, 0.9943, 0.9943, 1, 0.9943, 0.9943, 0.9943, 0.9943, 0.9943, 0.9943, 0.9943, 0.9943, 0.9943, 0.0091, 0.9943, 0.9943, 0.9943, 0.9943, 1, 0.9943, 0.9943, 0.9943, 0.9943, 0.9943, 0.9943, 0.9943, 0.9943, 0.0234, 0.9943, 0.9943, 0.9943, 0.9943, 0.9943, 1, 0.9943, 0.9943, 0.9943, 0.9943, 0.9943, 0.9943, 0.9943, 0.379925, 0.9943, 0.9943, 0.9943, 0.9943, 0.9943, 0.9943, 1, 0.9943, 0.9943, 0.9943, 0.9943, 0.9943, 0.9943, 0.052325, 0.9943, 0.9943, 0.9943, 0.9943, 0.9943, 0.9943, 0.9943, 1, 0.9943, 0.9943, 0.9943, 0.9943, 0.9943, 0.00303333333333333, 0.9943, 0.9943, 0.9943, 0.9943, 0.9943, 0.9943, 0.9943, 0.9943, 1, 0.9943, 0.9943, 0.9943, 0.9943, 0.2275, 0.9943, 0.9943, 0.9943, 0.9943, 0.9943, 0.9943, 0.9943, 0.9943, 0.9943, 1, 0.9943, 0.9943, 0.6279, 0.00455, 0.9943, 0.9943, 0.9943, 0.9943, 0.9943, 0.9943, 0.9943, 0.9943, 0.9943, 0.9943, 1, 0.9943, 0.9943, 0.00303333333333333, 0.9943, 0.9943, 0.9943, 0.9943, 0.9943, 0.9943, 0.9943, 0.9943, 0.9943, 0.9943, 0.9943, 1, 0.9943, 0.406, 0.9943, 0.9943, 0.9943, 0.9943, 0.9943, 0.9943, 0.9943, 0.9943, 0.9943, 0.6279, 0.9943, 0.9943, 1, 0.351590909090909, 0.9943, 0.9943, 0.0234, 0.0091, 0.0234, 0.379925, 0.052325, 0.00303333333333333, 0.2275, 0.00455, 0.00303333333333333, 0.406, 0.351590909090909, 1, 0.00303333333333333, 0.105155555555556, 0.9943, 0.9943, 0.9943, 0.9943, 0.9943, 0.9943, 0.9943, 0.9943, 0.9943, 0.9943, 0.9943, 0.00303333333333333, 1, 0.9943, 0.9943, 0.9943, 0.9943, 0.9943, 0.9943, 0.9943, 0.9943, 0.9943, 0.9943, 0.9943, 0.9943, 0.105155555555556, 0.9943, 1	16.4933914035076	0.2475	Benjamini-Hochberg (BH)	1, 0.9938, 0.9938, 0.9938, 0.9938, 0.9938, 0.9938, 0.9938, 0.9938, 0.9938, 0.9938, 0.9938, 0.9938, 0.9938, 0.9938, 1, 0.9938, 0.9938, 0.9938, 0.9938, 0.9938, 0.9938, 0.9938, 0.9938, 0.9938, 0.68068, 0.9938, 0.9938, 0.9938, 0.9938, 1, 0.9938, 0.9938, 0.9938, 0.9938, 0.9938, 0.9938, 0.9938, 0.9938, 0.9938, 0.9938, 0.9938, 0.9938, 0.9938, 0.9938, 1, 0.9938, 0.9938, 0.9938, 0.9938, 0.9938, 0.9938, 0.9938, 0.9938, 0.9938, 0.9938, 0.9938, 0.9938, 0.9938, 0.9938, 1, 0.9938, 0.9938, 0.9938, 0.9938, 0.9938, 0.9938, 0.9938, 0.9938, 0.9938, 0.9938, 0.9938, 0.9938, 0.9938, 0.9938, 1, 0.9938, 0.9938, 0.9938, 0.9938, 0.9938, 0.4823, 0.9938, 0.9938, 0.9938, 0.9938, 0.9938, 0.9938, 0.9938, 0.9938, 1, 0.9938, 0.9938, 0.9938, 0.9938, 0.9938, 0.9938, 0.9938, 0.9938, 0.9938, 0.9938, 0.9938, 0.9938, 0.9938, 0.9938, 1, 0.9938, 0.9938, 0.9938, 0.68068, 0.9938, 0.9938, 0.9938, 0.9938, 0.9938, 0.9938, 0.9938, 0.9938, 0.9938, 0.9938, 1, 0.9938, 0.9938, 0.576333333333333, 0.9938, 0.9938, 0.9938, 0.9938, 0.9938, 0.9938, 0.9938, 0.9938, 0.9938, 0.9938, 0.9938, 1, 0.9938, 0.9938, 0.9938, 0.9938, 0.9938, 0.9938, 0.9938, 0.9938, 0.9938, 0.9938, 0.9938, 0.9938, 0.9938, 0.9938, 1, 0.9938, 0.9938, 0.9938, 0.9938, 0.68068, 0.9938, 0.9938, 0.9938, 0.4823, 0.9938, 0.68068, 0.576333333333333, 0.9938, 0.9938, 1, 0.1456, 0.9938, 0.9938, 0.9938, 0.9938, 0.9938, 0.9938, 0.9938, 0.9938, 0.9938, 0.9938, 0.9938, 0.9938, 0.1456, 1, 0.9938, 0.9938, 0.9938, 0.9938, 0.9938, 0.9938, 0.9938, 0.9938, 0.9938, 0.9938, 0.9938, 0.9938, 0.9938, 0.9938, 1	No	NA
phyloBoxPlot()	10000	all_BUT_archos	supertree2	f_AZR	f_subtype	542	Unwebbed n=155; Interdigital Girth n=4; Stubbed n=10; Pincer-palmed n=10; Interdigital Integument n=11; Partial, slight n=13; Partial, extensive n=3; Complete, slight n=13; Complete, extensive n=57; Lobate n=4; Weakly Flippered n=23; Strongly Flippered n=110; Unclear, terr. n=46; Unclear, aquat. n=83;	40.9627019415757	0.0024	Benjamini-Hochberg (BH)	1, 0.9949, 0.9949, 0.9949, 0.9949, 0.9949, 0.9949, 0.9949, 0.9949, 0.9949, 0.9949, 0.0195, 0.9949, 0.9949, 0.9949, 1, 0.9949, 0.9949, 0.9949, 0.9949, 0.9949, 0.9949, 0.9949, 0.9949, 0.9949, 0.00455, 0.9949, 0.9949, 0.9949, 0.9949, 1, 0.9949, 0.9949, 0.9949, 0.9949, 0.9949, 0.9949, 0.9949, 0.981586666666667, 0.0195, 0.9949, 0.9949, 0.9949, 0.9949, 0.9949, 1, 0.9949, 0.9949, 0.9949, 0.9949, 0.9949, 0.9949, 0.9949, 0.376891666666667, 0.9949, 0.9949, 0.9949, 0.9949, 0.9949, 0.9949, 1, 0.9949, 0.9949, 0.9949, 0.9949, 0.9949, 0.9949, 0.0466375, 0.9949, 0.9949, 0.9949, 0.9949, 0.9949, 0.9949, 0.9949, 1, 0.9949, 0.9949, 0.9949, 0.9949, 0.9949, 0.00303333333333333, 0.9949, 0.9949, 0.9949, 0.9949, 0.9949, 0.9949, 0.9949, 0.9949, 1, 0.9949, 0.9949, 0.9949, 0.9949, 0.24843, 0.9949, 0.9949, 0.9949, 0.9949, 0.9949, 0.9949, 0.9949, 0.9949, 0.9949, 1, 0.9949, 0.9949, 0.66495, 0.00728, 0.9949, 0.9949, 0.9949, 0.9949, 0.9949, 0.9949, 0.9949, 0.9949, 0.9949, 0.9949, 1, 0.9949, 0.9949, 0.00303333333333333, 0.9949, 0.9949, 0.9949, 0.9949, 0.9949, 0.9949, 0.9949, 0.9949, 0.9949, 0.9949, 0.9949, 1, 0.9949, 0.4081, 0.9949, 0.9949, 0.9949, 0.9949, 0.981586666666667, 0.9949, 0.9949, 0.9949, 0.9949, 0.66495, 0.9949, 0.9949, 1, 0.370618181818182, 0.9949, 0.9949, 0.0195, 0.00455, 0.0195, 0.376891666666667, 0.0466375, 0.00303333333333333, 0.24843, 0.00728, 0.00303333333333333, 0.4081, 0.370618181818182, 1, 0.00303333333333333, 0.111222222222222, 0.9949, 0.9949, 0.9949, 0.9949, 0.9949, 0.9949, 0.9949, 0.9949, 0.9949, 0.9949, 0.9949, 0.00303333333333333, 1, 0.9949, 0.9949, 0.9949, 0.9949, 0.9949, 0.9949, 0.9949, 0.9949, 0.9949, 0.9949, 0.9949, 0.9949, 0.111222222222222, 0.9949, 1	16.4933914035076	0.2442	Benjamini-Hochberg (BH)	1, 0.9939, 0.9939, 0.9939, 0.9939, 0.9939, 0.9939, 0.9939, 0.9939, 0.9939, 0.9939, 0.9939, 0.9939, 0.9939, 0.9939, 1, 0.9939, 0.9939, 0.9939, 0.9939, 0.9939, 0.9939, 0.9939, 0.9939, 0.9939, 0.6552, 0.9939, 0.9939, 0.9939, 0.9939, 1, 0.9939, 0.9939, 0.9939, 0.9939, 0.9939, 0.9939, 0.9939, 0.9939, 0.9939, 0.9939, 0.9939, 0.9939, 0.9939, 0.9939, 1, 0.9939, 0.9939, 0.9939, 0.9939, 0.9939, 0.9939, 0.9939, 0.9939, 0.9939, 0.9939, 0.9939, 0.9939, 0.9939, 0.9939, 1, 0.9939, 0.9939, 0.9939, 0.9939, 0.9939, 0.9939, 0.9939, 0.9939, 0.9939, 0.9939, 0.9939, 0.9939, 0.9939, 0.9939, 1, 0.9939, 0.9939, 0.9939, 0.9939, 0.9939, 0.5551, 0.9939, 0.9939, 0.9939, 0.9939, 0.9939, 0.9939, 0.9939, 0.9939, 1, 0.9939, 0.9939, 0.9939, 0.9939, 0.9939, 0.9939, 0.9939, 0.9939, 0.9939, 0.9939, 0.9939, 0.9939, 0.9939, 0.9939, 1, 0.9939, 0.9939, 0.9939, 0.6552, 0.9939, 0.9939, 0.9939, 0.9939, 0.9939, 0.9939, 0.9939, 0.9939, 0.9939, 0.9939, 1, 0.9939, 0.9939, 0.5551, 0.9939, 0.9939, 0.9939, 0.9939, 0.9939, 0.9939, 0.9939, 0.9939, 0.9939, 0.9939, 0.9939, 1, 0.9939, 0.9939, 0.9939, 0.9939, 0.9939, 0.9939, 0.9939, 0.9939, 0.9939, 0.9939, 0.9939, 0.9939, 0.9939, 0.9939, 1, 0.9939, 0.9939, 0.9939, 0.9939, 0.6552, 0.9939, 0.9939, 0.9939, 0.5551, 0.9939, 0.6552, 0.5551, 0.9939, 0.9939, 1, 0.1729, 0.9939, 0.9939, 0.9939, 0.9939, 0.9939, 0.9939, 0.9939, 0.9939, 0.9939, 0.9939, 0.9939, 0.9939, 0.1729, 1, 0.9939, 0.9939, 0.9939, 0.9939, 0.9939, 0.9939, 0.9939, 0.9939, 0.9939, 0.9939, 0.9939, 0.9939, 0.9939, 0.9939, 1	No	NA
phyloBoxPlot()	10000	all_BUT_archos	supertree3	f_AZR	f_subtype	542	Unwebbed n=155; Interdigital Girth n=4; Stubbed n=10; Pincer-palmed n=10; Interdigital Integument n=11; Partial, slight n=13; Partial, extensive n=3; Complete, slight n=13; Complete, extensive n=57; Lobate n=4; Weakly Flippered n=23; Strongly Flippered n=110; Unclear, terr. n=46; Unclear, aquat. n=83;	40.9627019415757	0.0018	Benjamini-Hochberg (BH)	1, 0.9934, 0.9934, 0.9934, 0.9934, 0.9934, 0.9934, 0.9934, 0.9934, 0.9934, 0.9934, 0.00758333333333333, 0.9934, 0.9934, 0.9934, 1, 0.9934, 0.9934, 0.9934, 0.9934, 0.9934, 0.9934, 0.9934, 0.9934, 0.9934, 0.00728, 0.9934, 0.9934, 0.9934, 0.9934, 1, 0.9934, 0.9934, 0.9934, 0.9934, 0.9934, 0.9934, 0.9934, 0.970666666666667, 0.0143, 0.9934, 0.9934, 0.9934, 0.9934, 0.9934, 1, 0.9934, 0.9934, 0.9934, 0.9934, 0.9934, 0.9934, 0.9934, 0.3402, 0.9934, 0.9934, 0.9934, 0.9934, 0.9934, 0.9934, 1, 0.9934, 0.9934, 0.9934, 0.9934, 0.9934, 0.9934, 0.0511875, 0.9934, 0.9934, 0.9934, 0.9934, 0.9934, 0.9934, 0.9934, 1, 0.9934, 0.9934, 0.9934, 0.9934, 0.9934, 0.00303333333333333, 0.9934, 0.9934, 0.9934, 0.9934, 0.9934, 0.9934, 0.9934, 0.9934, 1, 0.9934, 0.9934, 0.9934, 0.9934, 0.20566, 0.9934, 0.9934, 0.9934, 0.9934, 0.9934, 0.9934, 0.9934, 0.9934, 0.9934, 1, 0.9934, 0.9934, 0.63505, 0.00303333333333333, 0.9934, 0.9934, 0.9934, 0.9934, 0.9934, 0.9934, 0.9934, 0.9934, 0.9934, 0.9934, 1, 0.9934, 0.9934, 0.00455, 0.9934, 0.9934, 0.9934, 0.9934, 0.9934, 0.9934, 0.9934, 0.9934, 0.9934, 0.9934, 0.9934, 1, 0.9934, 0.3402, 0.9934, 0.9934, 0.9934, 0.9934, 0.970666666666667, 0.9934, 0.9934, 0.9934, 0.9934, 0.63505, 0.9934, 0.9934, 1, 0.3402, 0.9934, 0.9934, 0.00758333333333333, 0.00728, 0.0143, 0.3402, 0.0511875, 0.00303333333333333, 0.20566, 0.00303333333333333, 0.00455, 0.3402, 0.3402, 1, 0.00303333333333333, 0.0980777777777778, 0.9934, 0.9934, 0.9934, 0.9934, 0.9934, 0.9934, 0.9934, 0.9934, 0.9934, 0.9934, 0.9934, 0.00303333333333333, 1, 0.9934, 0.9934, 0.9934, 0.9934, 0.9934, 0.9934, 0.9934, 0.9934, 0.9934, 0.9934, 0.9934, 0.9934, 0.0980777777777778, 0.9934, 1	16.4933914035076	0.2213	Benjamini-Hochberg (BH)	1, 0.993, 0.993, 0.993, 0.993, 0.993, 0.993, 0.993, 0.993, 0.993, 0.993, 0.993, 0.993, 0.993, 0.993, 1, 0.993, 0.993, 0.993, 0.993, 0.993, 0.993, 0.993, 0.993, 0.993, 0.62426, 0.993, 0.993, 0.993, 0.993, 1, 0.993, 0.993, 0.993, 0.993, 0.993, 0.993, 0.993, 0.993, 0.993, 0.993, 0.993, 0.993, 0.993, 0.993, 1, 0.993, 0.993, 0.993, 0.993, 0.993, 0.993, 0.993, 0.993, 0.993, 0.993, 0.993, 0.993, 0.993, 0.993, 1, 0.993, 0.993, 0.993, 0.993, 0.993, 0.993, 0.993, 0.993, 0.993, 0.993, 0.993, 0.993, 0.993, 0.993, 1, 0.993, 0.993, 0.993, 0.993, 0.993, 0.44135, 0.993, 0.993, 0.993, 0.993, 0.993, 0.993, 0.993, 0.993, 1, 0.993, 0.993, 0.993, 0.993, 0.993, 0.993, 0.993, 0.993, 0.993, 0.993, 0.993, 0.993, 0.993, 0.993, 1, 0.993, 0.993, 0.993, 0.62426, 0.993, 0.993, 0.993, 0.993, 0.993, 0.993, 0.993, 0.993, 0.993, 0.993, 1, 0.993, 0.993, 0.5369, 0.993, 0.993, 0.993, 0.993, 0.993, 0.993, 0.993, 0.993, 0.993, 0.993, 0.993, 1, 0.993, 0.993, 0.993, 0.993, 0.993, 0.993, 0.993, 0.993, 0.993, 0.993, 0.993, 0.993, 0.993, 0.993, 1, 0.993, 0.993, 0.993, 0.993, 0.62426, 0.993, 0.993, 0.993, 0.44135, 0.993, 0.62426, 0.5369, 0.993, 0.993, 1, 0.1092, 0.993, 0.993, 0.993, 0.993, 0.993, 0.993, 0.993, 0.993, 0.993, 0.993, 0.993, 0.993, 0.1092, 1, 0.993, 0.993, 0.993, 0.993, 0.993, 0.993, 0.993, 0.993, 0.993, 0.993, 0.993, 0.993, 0.993, 0.993, 1	No	NA
phyloBoxPlot()	10000	all_BUT_archos	supertree4	f_AZR	f_subtype	542	Unwebbed n=155; Interdigital Girth n=4; Stubbed n=10; Pincer-palmed n=10; Interdigital Integument n=11; Partial, slight n=13; Partial, extensive n=3; Complete, slight n=13; Complete, extensive n=57; Lobate n=4; Weakly Flippered n=23; Strongly Flippered n=110; Unclear, terr. n=46; Unclear, aquat. n=83;	40.9627019415757	0.0014	Benjamini-Hochberg (BH)	1, 0.9949, 0.9949, 0.9949, 0.9949, 0.9949, 0.9949, 0.9949, 0.9949, 0.9949, 0.9949, 0.0156, 0.9949, 0.9949, 0.9949, 1, 0.9949, 0.9949, 0.9949, 0.9949, 0.9949, 0.9949, 0.9949, 0.9949, 0.9949, 0.006825, 0.9949, 0.9949, 0.9949, 0.9949, 1, 0.9949, 0.9949, 0.9949, 0.9949, 0.9949, 0.9949, 0.9949, 0.9949, 0.0156, 0.9949, 0.9949, 0.9949, 0.9949, 0.9949, 1, 0.9949, 0.9949, 0.9949, 0.9949, 0.9949, 0.9949, 0.9949, 0.3304, 0.9949, 0.9949, 0.9949, 0.9949, 0.9949, 0.9949, 1, 0.9949, 0.9949, 0.9949, 0.9949, 0.9949, 0.9949, 0.043225, 0.9949, 0.9949, 0.9949, 0.9949, 0.9949, 0.9949, 0.9949, 1, 0.9949, 0.9949, 0.9949, 0.9949, 0.9949, 0.00303333333333333, 0.9949, 0.9949, 0.9949, 0.9949, 0.9949, 0.9949, 0.9949, 0.9949, 1, 0.9949, 0.9949, 0.9949, 0.9949, 0.24206, 0.9949, 0.9949, 0.9949, 0.9949, 0.9949, 0.9949, 0.9949, 0.9949, 0.9949, 1, 0.9949, 0.9949, 0.6448, 0.01456, 0.9949, 0.9949, 0.9949, 0.9949, 0.9949, 0.9949, 0.9949, 0.9949, 0.9949, 0.9949, 1, 0.9949, 0.9949, 0.00303333333333333, 0.9949, 0.9949, 0.9949, 0.9949, 0.9949, 0.9949, 0.9949, 0.9949, 0.9949, 0.9949, 0.9949, 1, 0.9949, 0.3304, 0.9949, 0.9949, 0.9949, 0.9949, 0.9949, 0.9949, 0.9949, 0.9949, 0.9949, 0.6448, 0.9949, 0.9949, 1, 0.3304, 0.9949, 0.9949, 0.0156, 0.006825, 0.0156, 0.3304, 0.043225, 0.00303333333333333, 0.24206, 0.01456, 0.00303333333333333, 0.3304, 0.3304, 1, 0.00303333333333333, 0.0970666666666666, 0.9949, 0.9949, 0.9949, 0.9949, 0.9949, 0.9949, 0.9949, 0.9949, 0.9949, 0.9949, 0.9949, 0.00303333333333333, 1, 0.9949, 0.9949, 0.9949, 0.9949, 0.9949, 0.9949, 0.9949, 0.9949, 0.9949, 0.9949, 0.9949, 0.9949, 0.0970666666666666, 0.9949, 1	16.4933914035076	0.2061	Benjamini-Hochberg (BH)	1, 0.9926, 0.9926, 0.9926, 0.9926, 0.9926, 0.9926, 0.9926, 0.9926, 0.9926, 0.9926, 0.96915, 0.9926, 0.9926, 0.9926, 1, 0.9926, 0.9926, 0.9926, 0.9926, 0.9926, 0.9926, 0.9926, 0.9926, 0.9926, 0.64246, 0.9926, 0.9926, 0.9926, 0.9926, 1, 0.9926, 0.9926, 0.9926, 0.9926, 0.9926, 0.9926, 0.9926, 0.9926, 0.9926, 0.9926, 0.9926, 0.9926, 0.9926, 0.9926, 1, 0.9926, 0.9926, 0.9926, 0.9926, 0.9926, 0.9926, 0.9926, 0.9926, 0.9926, 0.9926, 0.9926, 0.9926, 0.9926, 0.9926, 1, 0.9926, 0.9926, 0.9926, 0.9926, 0.9926, 0.9926, 0.9926, 0.9926, 0.9926, 0.9926, 0.9926, 0.9926, 0.9926, 0.9926, 1, 0.9926, 0.9926, 0.9926, 0.9926, 0.9926, 0.4823, 0.9926, 0.9926, 0.9926, 0.9926, 0.9926, 0.9926, 0.9926, 0.9926, 1, 0.9926, 0.9926, 0.9926, 0.9926, 0.9926, 0.9926, 0.9926, 0.9926, 0.9926, 0.9926, 0.9926, 0.9926, 0.9926, 0.9926, 1, 0.9926, 0.9926, 0.9926, 0.64246, 0.9926, 0.9926, 0.9926, 0.9926, 0.9926, 0.9926, 0.9926, 0.9926, 0.9926, 0.9926, 1, 0.9926, 0.9926, 0.521733333333333, 0.9926, 0.9926, 0.9926, 0.9926, 0.9926, 0.9926, 0.9926, 0.9926, 0.9926, 0.9926, 0.9926, 1, 0.9926, 0.9926, 0.9926, 0.9926, 0.9926, 0.9926, 0.9926, 0.9926, 0.9926, 0.9926, 0.9926, 0.9926, 0.9926, 0.9926, 1, 0.9926, 0.9926, 0.9926, 0.96915, 0.64246, 0.9926, 0.9926, 0.9926, 0.4823, 0.9926, 0.64246, 0.521733333333333, 0.9926, 0.9926, 1, 0.1547, 0.9926, 0.9926, 0.9926, 0.9926, 0.9926, 0.9926, 0.9926, 0.9926, 0.9926, 0.9926, 0.9926, 0.9926, 0.1547, 1, 0.9926, 0.9926, 0.9926, 0.9926, 0.9926, 0.9926, 0.9926, 0.9926, 0.9926, 0.9926, 0.9926, 0.9926, 0.9926, 0.9926, 1	No	NA
phyloBoxPlot()	10000	all_BUT_archos	supertree5	f_AZR	f_subtype	542	Unwebbed n=155; Interdigital Girth n=4; Stubbed n=10; Pincer-palmed n=10; Interdigital Integument n=11; Partial, slight n=13; Partial, extensive n=3; Complete, slight n=13; Complete, extensive n=57; Lobate n=4; Weakly Flippered n=23; Strongly Flippered n=110; Unclear, terr. n=46; Unclear, aquat. n=83;	40.9627019415757	0.003	Benjamini-Hochberg (BH)	1, 0.9937, 0.9937, 0.9937, 0.9937, 0.9937, 0.9937, 0.9937, 0.9937, 0.9937, 0.9937, 0.0247, 0.9937, 0.9937, 0.9937, 1, 0.9937, 0.9937, 0.9937, 0.9937, 0.9937, 0.9937, 0.9937, 0.9937, 0.9937, 0.0182, 0.9937, 0.9937, 0.9937, 0.9937, 1, 0.9937, 0.9937, 0.9937, 0.9937, 0.9937, 0.9937, 0.9937, 0.9937, 0.0247, 0.9937, 0.9937, 0.9937, 0.9937, 0.9937, 1, 0.9937, 0.9937, 0.9937, 0.9937, 0.9937, 0.9937, 0.9937, 0.348075, 0.9937, 0.9937, 0.9937, 0.9937, 0.9937, 0.9937, 1, 0.9937, 0.9937, 0.9937, 0.9937, 0.9937, 0.9937, 0.0489125, 0.9937, 0.9937, 0.9937, 0.9937, 0.9937, 0.9937, 0.9937, 1, 0.9937, 0.9937, 0.9937, 0.9937, 0.9937, 0.00455, 0.9937, 0.9937, 0.9937, 0.9937, 0.9937, 0.9937, 0.9937, 0.9937, 1, 0.9937, 0.9937, 0.9937, 0.9937, 0.26026, 0.9937, 0.9937, 0.9937, 0.9937, 0.9937, 0.9937, 0.9937, 0.9937, 0.9937, 1, 0.9937, 0.9937, 0.66625, 0.01365, 0.9937, 0.9937, 0.9937, 0.9937, 0.9937, 0.9937, 0.9937, 0.9937, 0.9937, 0.9937, 1, 0.9937, 0.9937, 0.0091, 0.9937, 0.9937, 0.9937, 0.9937, 0.9937, 0.9937, 0.9937, 0.9937, 0.9937, 0.9937, 0.9937, 1, 0.9937, 0.3801, 0.9937, 0.9937, 0.9937, 0.9937, 0.9937, 0.9937, 0.9937, 0.9937, 0.9937, 0.66625, 0.9937, 0.9937, 1, 0.348075, 0.9937, 0.9937, 0.0247, 0.0182, 0.0247, 0.348075, 0.0489125, 0.00455, 0.26026, 0.01365, 0.0091, 0.3801, 0.348075, 1, 0.00455, 0.128411111111111, 0.9937, 0.9937, 0.9937, 0.9937, 0.9937, 0.9937, 0.9937, 0.9937, 0.9937, 0.9937, 0.9937, 0.00455, 1, 0.9937, 0.9937, 0.9937, 0.9937, 0.9937, 0.9937, 0.9937, 0.9937, 0.9937, 0.9937, 0.9937, 0.9937, 0.128411111111111, 0.9937, 1	16.4933914035076	0.2454	Benjamini-Hochberg (BH)	1, 0.993, 0.993, 0.993, 0.993, 0.993, 0.993, 0.993, 0.993, 0.993, 0.993, 0.993, 0.993, 0.993, 0.993, 1, 0.993, 0.993, 0.993, 0.993, 0.993, 0.993, 0.993, 0.993, 0.993, 0.62244, 0.993, 0.993, 0.993, 0.993, 1, 0.993, 0.993, 0.993, 0.993, 0.993, 0.993, 0.993, 0.993, 0.993, 0.993, 0.993, 0.993, 0.993, 0.993, 1, 0.993, 0.993, 0.993, 0.993, 0.993, 0.993, 0.993, 0.993, 0.993, 0.993, 0.993, 0.993, 0.993, 0.993, 1, 0.993, 0.993, 0.993, 0.993, 0.993, 0.993, 0.993, 0.993, 0.993, 0.993, 0.993, 0.993, 0.993, 0.993, 1, 0.993, 0.993, 0.993, 0.993, 0.993, 0.55055, 0.993, 0.993, 0.993, 0.993, 0.993, 0.993, 0.993, 0.993, 1, 0.993, 0.993, 0.993, 0.993, 0.993, 0.993, 0.993, 0.993, 0.993, 0.993, 0.993, 0.993, 0.993, 0.993, 1, 0.993, 0.993, 0.993, 0.62244, 0.993, 0.993, 0.993, 0.993, 0.993, 0.993, 0.993, 0.993, 0.993, 0.993, 1, 0.993, 0.993, 0.552066666666667, 0.993, 0.993, 0.993, 0.993, 0.993, 0.993, 0.993, 0.993, 0.993, 0.993, 0.993, 1, 0.993, 0.993, 0.993, 0.993, 0.993, 0.993, 0.993, 0.993, 0.993, 0.993, 0.993, 0.993, 0.993, 0.993, 1, 0.993, 0.993, 0.993, 0.993, 0.62244, 0.993, 0.993, 0.993, 0.55055, 0.993, 0.62244, 0.552066666666667, 0.993, 0.993, 1, 0.1183, 0.993, 0.993, 0.993, 0.993, 0.993, 0.993, 0.993, 0.993, 0.993, 0.993, 0.993, 0.993, 0.1183, 1, 0.993, 0.993, 0.993, 0.993, 0.993, 0.993, 0.993, 0.993, 0.993, 0.993, 0.993, 0.993, 0.993, 0.993, 1	No	NA
phyloBoxPlot()	10000	all_BUT_archos	supertree6	f_AZR	f_subtype	542	Unwebbed n=155; Interdigital Girth n=4; Stubbed n=10; Pincer-palmed n=10; Interdigital Integument n=11; Partial, slight n=13; Partial, extensive n=3; Complete, slight n=13; Complete, extensive n=57; Lobate n=4; Weakly Flippered n=23; Strongly Flippered n=110; Unclear, terr. n=46; Unclear, aquat. n=83;	40.9627019415757	0.0036	Benjamini-Hochberg (BH)	1, 0.9939, 0.9939, 0.9939, 0.9939, 0.9939, 0.9939, 0.9939, 0.9939, 0.9939, 0.9939, 0.0234, 0.9939, 0.9939, 0.9939, 1, 0.9939, 0.9939, 0.9939, 0.9939, 0.9939, 0.9939, 0.9939, 0.9939, 0.9939, 0.01638, 0.9939, 0.9939, 0.9939, 0.9939, 1, 0.9939, 0.9939, 0.9939, 0.9939, 0.9939, 0.9939, 0.9939, 0.9939, 0.0234, 0.9939, 0.9939, 0.9939, 0.9939, 0.9939, 1, 0.9939, 0.9939, 0.9939, 0.9939, 0.9939, 0.9939, 0.9939, 0.365516666666667, 0.9939, 0.9939, 0.9939, 0.9939, 0.9939, 0.9939, 1, 0.9939, 0.9939, 0.9939, 0.9939, 0.9939, 0.9939, 0.061425, 0.9939, 0.9939, 0.9939, 0.9939, 0.9939, 0.9939, 0.9939, 1, 0.9939, 0.9939, 0.9939, 0.9939, 0.9939, 0.00455, 0.9939, 0.9939, 0.9939, 0.9939, 0.9939, 0.9939, 0.9939, 0.9939, 1, 0.9939, 0.9939, 0.9939, 0.9939, 0.23478, 0.9939, 0.9939, 0.9939, 0.9939, 0.9939, 0.9939, 0.9939, 0.9939, 0.9939, 1, 0.9939, 0.9939, 0.7046, 0.0091, 0.9939, 0.9939, 0.9939, 0.9939, 0.9939, 0.9939, 0.9939, 0.9939, 0.9939, 0.9939, 1, 0.9939, 0.9939, 0.00606666666666667, 0.9939, 0.9939, 0.9939, 0.9939, 0.9939, 0.9939, 0.9939, 0.9939, 0.9939, 0.9939, 0.9939, 1, 0.9939, 0.3857, 0.9939, 0.9939, 0.9939, 0.9939, 0.9939, 0.9939, 0.9939, 0.9939, 0.9939, 0.7046, 0.9939, 0.9939, 1, 0.365516666666667, 0.9939, 0.9939, 0.0234, 0.01638, 0.0234, 0.365516666666667, 0.061425, 0.00455, 0.23478, 0.0091, 0.00606666666666667, 0.3857, 0.365516666666667, 1, 0.00455, 0.1365, 0.9939, 0.9939, 0.9939, 0.9939, 0.9939, 0.9939, 0.9939, 0.9939, 0.9939, 0.9939, 0.9939, 0.00455, 1, 0.9939, 0.9939, 0.9939, 0.9939, 0.9939, 0.9939, 0.9939, 0.9939, 0.9939, 0.9939, 0.9939, 0.9939, 0.1365, 0.9939, 1	16.4933914035076	0.2498	Benjamini-Hochberg (BH)	1, 0.9929, 0.9929, 0.9929, 0.9929, 0.9929, 0.9929, 0.9929, 0.9929, 0.9929, 0.9929, 0.9929, 0.9929, 0.9929, 0.9929, 1, 0.9929, 0.9929, 0.9929, 0.9929, 0.9929, 0.9929, 0.9929, 0.9929, 0.9929, 0.6188, 0.9929, 0.9929, 0.9929, 0.9929, 1, 0.9929, 0.9929, 0.9929, 0.9929, 0.9929, 0.9929, 0.9929, 0.9929, 0.9929, 0.9929, 0.9929, 0.9929, 0.9929, 0.9929, 1, 0.9929, 0.9929, 0.9929, 0.9929, 0.9929, 0.9929, 0.9929, 0.9929, 0.9929, 0.9929, 0.9929, 0.9929, 0.9929, 0.9929, 1, 0.9929, 0.9929, 0.9929, 0.9929, 0.9929, 0.9929, 0.9929, 0.9929, 0.9929, 0.9929, 0.9929, 0.9929, 0.9929, 0.9929, 1, 0.9929, 0.9929, 0.9929, 0.9929, 0.9929, 0.479266666666667, 0.9929, 0.9929, 0.9929, 0.9929, 0.9929, 0.9929, 0.9929, 0.9929, 1, 0.9929, 0.9929, 0.9929, 0.9929, 0.9929, 0.9929, 0.9929, 0.9929, 0.9929, 0.9929, 0.9929, 0.9929, 0.9929, 0.9929, 1, 0.9929, 0.9929, 0.9929, 0.6188, 0.9929, 0.9929, 0.9929, 0.9929, 0.9929, 0.9929, 0.9929, 0.9929, 0.9929, 0.9929, 1, 0.9929, 0.9929, 0.479266666666667, 0.9929, 0.9929, 0.9929, 0.9929, 0.9929, 0.9929, 0.9929, 0.9929, 0.9929, 0.9929, 0.9929, 1, 0.9929, 0.9929, 0.9929, 0.9929, 0.9929, 0.9929, 0.9929, 0.9929, 0.9929, 0.9929, 0.9929, 0.9929, 0.9929, 0.9929, 1, 0.9929, 0.9929, 0.9929, 0.9929, 0.6188, 0.9929, 0.9929, 0.9929, 0.479266666666667, 0.9929, 0.6188, 0.479266666666667, 0.9929, 0.9929, 1, 0.1365, 0.9929, 0.9929, 0.9929, 0.9929, 0.9929, 0.9929, 0.9929, 0.9929, 0.9929, 0.9929, 0.9929, 0.9929, 0.1365, 1, 0.9929, 0.9929, 0.9929, 0.9929, 0.9929, 0.9929, 0.9929, 0.9929, 0.9929, 0.9929, 0.9929, 0.9929, 0.9929, 0.9929, 1	No	NA
phyloBoxPlot()	10000	all_BUT_archos	supertree7	f_AZR	f_subtype	542	Unwebbed n=155; Interdigital Girth n=4; Stubbed n=10; Pincer-palmed n=10; Interdigital Integument n=11; Partial, slight n=13; Partial, extensive n=3; Complete, slight n=13; Complete, extensive n=57; Lobate n=4; Weakly Flippered n=23; Strongly Flippered n=110; Unclear, terr. n=46; Unclear, aquat. n=83;	40.9627019415757	0.0019	Benjamini-Hochberg (BH)	1, 0.9934, 0.9934, 0.9934, 0.9934, 0.9934, 0.9934, 0.9934, 0.9934, 0.9934, 0.9934, 0.013, 0.9934, 0.9934, 0.9934, 1, 0.9934, 0.9934, 0.9934, 0.9934, 0.9934, 0.9934, 0.9934, 0.9934, 0.9934, 0.01092, 0.9934, 0.9934, 0.9934, 0.9934, 1, 0.9934, 0.9934, 0.9934, 0.9934, 0.9934, 0.9934, 0.9934, 0.96824, 0.013, 0.9934, 0.9934, 0.9934, 0.9934, 0.9934, 1, 0.9934, 0.9934, 0.9934, 0.9934, 0.9934, 0.9934, 0.9934, 0.3423, 0.9934, 0.9934, 0.9934, 0.9934, 0.9934, 0.9934, 1, 0.9934, 0.9934, 0.9934, 0.9934, 0.9934, 0.9934, 0.0466375, 0.9934, 0.9934, 0.9934, 0.9934, 0.9934, 0.9934, 0.9934, 1, 0.9934, 0.9934, 0.9934, 0.9934, 0.9934, 0.00455, 0.9934, 0.9934, 0.9934, 0.9934, 0.9934, 0.9934, 0.9934, 0.9934, 1, 0.9934, 0.9934, 0.9934, 0.9934, 0.22841, 0.9934, 0.9934, 0.9934, 0.9934, 0.9934, 0.9934, 0.9934, 0.9934, 0.9934, 1, 0.9934, 0.9934, 0.63635, 0.01092, 0.9934, 0.9934, 0.9934, 0.9934, 0.9934, 0.9934, 0.9934, 0.9934, 0.9934, 0.9934, 1, 0.9934, 0.9934, 0.00606666666666667, 0.9934, 0.9934, 0.9934, 0.9934, 0.9934, 0.9934, 0.9934, 0.9934, 0.9934, 0.9934, 0.9934, 1, 0.9934, 0.3423, 0.9934, 0.9934, 0.9934, 0.9934, 0.96824, 0.9934, 0.9934, 0.9934, 0.9934, 0.63635, 0.9934, 0.9934, 1, 0.3423, 0.9934, 0.9934, 0.013, 0.01092, 0.013, 0.3423, 0.0466375, 0.00455, 0.22841, 0.01092, 0.00606666666666667, 0.3423, 0.3423, 1, 0.00455, 0.121333333333333, 0.9934, 0.9934, 0.9934, 0.9934, 0.9934, 0.9934, 0.9934, 0.9934, 0.9934, 0.9934, 0.9934, 0.00455, 1, 0.9934, 0.9934, 0.9934, 0.9934, 0.9934, 0.9934, 0.9934, 0.9934, 0.9934, 0.9934, 0.9934, 0.9934, 0.121333333333333, 0.9934, 1	16.4933914035076	0.216	Benjamini-Hochberg (BH)	1, 0.9932, 0.9932, 0.9932, 0.9932, 0.9932, 0.9932, 0.9932, 0.9932, 0.9932, 0.9932, 0.9932, 0.9932, 0.9932, 0.9932, 1, 0.9932, 0.9932, 0.9932, 0.9932, 0.9932, 0.9932, 0.9932, 0.9932, 0.9932, 0.6188, 0.9932, 0.9932, 0.9932, 0.9932, 1, 0.9932, 0.9932, 0.9932, 0.9932, 0.9932, 0.9932, 0.9932, 0.9932, 0.9932, 0.9932, 0.9932, 0.9932, 0.9932, 0.9932, 1, 0.9932, 0.9932, 0.9932, 0.9932, 0.9932, 0.9932, 0.9932, 0.9932, 0.9932, 0.9932, 0.9932, 0.9932, 0.9932, 0.9932, 1, 0.9932, 0.9932, 0.9932, 0.9932, 0.9932, 0.9932, 0.9932, 0.9932, 0.9932, 0.9932, 0.9932, 0.9932, 0.9932, 0.9932, 1, 0.9932, 0.9932, 0.9932, 0.9932, 0.9932, 0.4186, 0.9932, 0.9932, 0.9932, 0.9932, 0.9932, 0.9932, 0.9932, 0.9932, 1, 0.9932, 0.9932, 0.9932, 0.9932, 0.9932, 0.9932, 0.9932, 0.9932, 0.9932, 0.9932, 0.9932, 0.9932, 0.9932, 0.9932, 1, 0.9932, 0.9932, 0.9932, 0.6188, 0.9932, 0.9932, 0.9932, 0.9932, 0.9932, 0.9932, 0.9932, 0.9932, 0.9932, 0.9932, 1, 0.9932, 0.9932, 0.5369, 0.9932, 0.9932, 0.9932, 0.9932, 0.9932, 0.9932, 0.9932, 0.9932, 0.9932, 0.9932, 0.9932, 1, 0.9932, 0.9932, 0.9932, 0.9932, 0.9932, 0.9932, 0.9932, 0.9932, 0.9932, 0.9932, 0.9932, 0.9932, 0.9932, 0.9932, 1, 0.9932, 0.9932, 0.9932, 0.9932, 0.6188, 0.9932, 0.9932, 0.9932, 0.4186, 0.9932, 0.6188, 0.5369, 0.9932, 0.9932, 1, 0.1547, 0.9932, 0.9932, 0.9932, 0.9932, 0.9932, 0.9932, 0.9932, 0.9932, 0.9932, 0.9932, 0.9932, 0.9932, 0.1547, 1, 0.9932, 0.9932, 0.9932, 0.9932, 0.9932, 0.9932, 0.9932, 0.9932, 0.9932, 0.9932, 0.9932, 0.9932, 0.9932, 0.9932, 1	No	NA
phyloBoxPlot()	10000	all_BUT_archos	supertree8	f_AZR	f_subtype	542	Unwebbed n=155; Interdigital Girth n=4; Stubbed n=10; Pincer-palmed n=10; Interdigital Integument n=11; Partial, slight n=13; Partial, extensive n=3; Complete, slight n=13; Complete, extensive n=57; Lobate n=4; Weakly Flippered n=23; Strongly Flippered n=110; Unclear, terr. n=46; Unclear, aquat. n=83;	40.9627019415757	0.0014	Benjamini-Hochberg (BH)	1, 0.9953, 0.9953, 0.9953, 0.9953, 0.9953, 0.9953, 0.9953, 0.9953, 0.9953, 0.9953, 0.0182, 0.9953, 0.9953, 0.9953, 1, 0.9953, 0.9953, 0.9953, 0.9953, 0.9953, 0.9953, 0.9953, 0.9953, 0.9953, 0.01092, 0.9953, 0.9953, 0.9953, 0.9953, 1, 0.9953, 0.9953, 0.9953, 0.9953, 0.9953, 0.9953, 0.9953, 0.9953, 0.0208, 0.9953, 0.9953, 0.9953, 0.9953, 0.9953, 1, 0.9953, 0.9953, 0.9953, 0.9953, 0.9953, 0.9953, 0.9953, 0.3381, 0.9953, 0.9953, 0.9953, 0.9953, 0.9953, 0.9953, 1, 0.9953, 0.9953, 0.9953, 0.9953, 0.9953, 0.9953, 0.0420875, 0.9953, 0.9953, 0.9953, 0.9953, 0.9953, 0.9953, 0.9953, 1, 0.9953, 0.9953, 0.9953, 0.9953, 0.9953, 0.002275, 0.9953, 0.9953, 0.9953, 0.9953, 0.9953, 0.9953, 0.9953, 0.9953, 1, 0.9953, 0.9953, 0.9953, 0.9953, 0.25025, 0.9953, 0.9953, 0.9953, 0.9953, 0.9953, 0.9953, 0.9953, 0.9953, 0.9953, 1, 0.9953, 0.9953, 0.6123, 0.002275, 0.9953, 0.9953, 0.9953, 0.9953, 0.9953, 0.9953, 0.9953, 0.9953, 0.9953, 0.9953, 1, 0.9953, 0.9953, 0.002275, 0.9953, 0.9953, 0.9953, 0.9953, 0.9953, 0.9953, 0.9953, 0.9953, 0.9953, 0.9953, 0.9953, 1, 0.9953, 0.32305, 0.9953, 0.9953, 0.9953, 0.9953, 0.9953, 0.9953, 0.9953, 0.9953, 0.9953, 0.6123, 0.9953, 0.9953, 1, 0.32305, 0.9953, 0.9953, 0.0182, 0.01092, 0.0208, 0.3381, 0.0420875, 0.002275, 0.25025, 0.002275, 0.002275, 0.32305, 0.32305, 1, 0.002275, 0.0869555555555555, 0.9953, 0.9953, 0.9953, 0.9953, 0.9953, 0.9953, 0.9953, 0.9953, 0.9953, 0.9953, 0.9953, 0.002275, 1, 0.9953, 0.9953, 0.9953, 0.9953, 0.9953, 0.9953, 0.9953, 0.9953, 0.9953, 0.9953, 0.9953, 0.9953, 0.0869555555555555, 0.9953, 1	16.4933914035076	0.2089	Benjamini-Hochberg (BH)	1, 0.9919, 0.9919, 0.9919, 0.9919, 0.9919, 0.9919, 0.9919, 0.9919, 0.9919, 0.9919, 0.922133333333333, 0.9919, 0.9919, 0.9919, 1, 0.9919, 0.9919, 0.9919, 0.9919, 0.9919, 0.9919, 0.9919, 0.9919, 0.9919, 0.6006, 0.9919, 0.9919, 0.9919, 0.9919, 1, 0.9919, 0.9919, 0.9919, 0.9919, 0.9919, 0.9919, 0.9919, 0.9919, 0.9919, 0.9919, 0.9919, 0.9919, 0.9919, 0.9919, 1, 0.9919, 0.9919, 0.9919, 0.9919, 0.9919, 0.9919, 0.9919, 0.9919, 0.9919, 0.9919, 0.9919, 0.9919, 0.9919, 0.9919, 1, 0.9919, 0.9919, 0.9919, 0.9919, 0.9919, 0.9919, 0.9919, 0.9919, 0.9919, 0.9919, 0.9919, 0.9919, 0.9919, 0.9919, 1, 0.9919, 0.9919, 0.9919, 0.9919, 0.9919, 0.467133333333333, 0.9919, 0.9919, 0.9919, 0.9919, 0.9919, 0.9919, 0.9919, 0.9919, 1, 0.9919, 0.9919, 0.9919, 0.9919, 0.9919, 0.9919, 0.9919, 0.9919, 0.9919, 0.9919, 0.9919, 0.9919, 0.9919, 0.9919, 1, 0.9919, 0.9919, 0.9919, 0.6006, 0.9919, 0.9919, 0.9919, 0.9919, 0.9919, 0.9919, 0.9919, 0.9919, 0.9919, 0.9919, 1, 0.9919, 0.9919, 0.467133333333333, 0.9919, 0.9919, 0.9919, 0.9919, 0.9919, 0.9919, 0.9919, 0.9919, 0.9919, 0.9919, 0.9919, 1, 0.9919, 0.9919, 0.9919, 0.9919, 0.9919, 0.9919, 0.9919, 0.9919, 0.9919, 0.9919, 0.9919, 0.9919, 0.9919, 0.9919, 1, 0.9919, 0.9919, 0.9919, 0.922133333333333, 0.6006, 0.9919, 0.9919, 0.9919, 0.467133333333333, 0.9919, 0.6006, 0.467133333333333, 0.9919, 0.9919, 1, 0.0455, 0.9919, 0.9919, 0.9919, 0.9919, 0.9919, 0.9919, 0.9919, 0.9919, 0.9919, 0.9919, 0.9919, 0.9919, 0.0455, 1, 0.9919, 0.9919, 0.9919, 0.9919, 0.9919, 0.9919, 0.9919, 0.9919, 0.9919, 0.9919, 0.9919, 0.9919, 0.9919, 0.9919, 1	No	NA
phyloBoxPlot()	NA	Detailed in 'reason-for-skipping'	Detailed in 'reason-for-skipping'	Detailed in 'reason-for-skipping'	Detailed in 'reason-for-skipping'	NA	NA	NA	NA	NA	NA	NA	NA	NA	NA	Yes	phyloBoxPlot() has skipped the following dataset-variable triad: dataset: all_BUT_archos , grouping_var: h_subtype , response_var: f_AZR | REASON: One variable describes forelimbs and the other hindlimbs.
phyloBoxPlot()	NA	Detailed in 'reason-for-skipping'	Detailed in 'reason-for-skipping'	Detailed in 'reason-for-skipping'	Detailed in 'reason-for-skipping'	NA	NA	NA	NA	NA	NA	NA	NA	NA	NA	Yes	phyloBoxPlot() has skipped the following dataset-variable triad: dataset: all_BUT_archos , grouping_var: h_subtype , response_var: f_AZR | REASON: One variable describes forelimbs and the other hindlimbs.
phyloBoxPlot()	NA	Detailed in 'reason-for-skipping'	Detailed in 'reason-for-skipping'	Detailed in 'reason-for-skipping'	Detailed in 'reason-for-skipping'	NA	NA	NA	NA	NA	NA	NA	NA	NA	NA	Yes	phyloBoxPlot() has skipped the following dataset-variable triad: dataset: all_BUT_archos , grouping_var: h_subtype , response_var: f_AZR | REASON: One variable describes forelimbs and the other hindlimbs.
phyloBoxPlot()	NA	Detailed in 'reason-for-skipping'	Detailed in 'reason-for-skipping'	Detailed in 'reason-for-skipping'	Detailed in 'reason-for-skipping'	NA	NA	NA	NA	NA	NA	NA	NA	NA	NA	Yes	phyloBoxPlot() has skipped the following dataset-variable triad: dataset: all_BUT_archos , grouping_var: h_subtype , response_var: f_AZR | REASON: One variable describes forelimbs and the other hindlimbs.
phyloBoxPlot()	NA	Detailed in 'reason-for-skipping'	Detailed in 'reason-for-skipping'	Detailed in 'reason-for-skipping'	Detailed in 'reason-for-skipping'	NA	NA	NA	NA	NA	NA	NA	NA	NA	NA	Yes	phyloBoxPlot() has skipped the following dataset-variable triad: dataset: all_BUT_archos , grouping_var: h_subtype , response_var: f_AZR | REASON: One variable describes forelimbs and the other hindlimbs.
phyloBoxPlot()	NA	Detailed in 'reason-for-skipping'	Detailed in 'reason-for-skipping'	Detailed in 'reason-for-skipping'	Detailed in 'reason-for-skipping'	NA	NA	NA	NA	NA	NA	NA	NA	NA	NA	Yes	phyloBoxPlot() has skipped the following dataset-variable triad: dataset: all_BUT_archos , grouping_var: h_subtype , response_var: f_AZR | REASON: One variable describes forelimbs and the other hindlimbs.
phyloBoxPlot()	NA	Detailed in 'reason-for-skipping'	Detailed in 'reason-for-skipping'	Detailed in 'reason-for-skipping'	Detailed in 'reason-for-skipping'	NA	NA	NA	NA	NA	NA	NA	NA	NA	NA	Yes	phyloBoxPlot() has skipped the following dataset-variable triad: dataset: all_BUT_archos , grouping_var: h_subtype , response_var: f_AZR | REASON: One variable describes forelimbs and the other hindlimbs.
phyloBoxPlot()	NA	Detailed in 'reason-for-skipping'	Detailed in 'reason-for-skipping'	Detailed in 'reason-for-skipping'	Detailed in 'reason-for-skipping'	NA	NA	NA	NA	NA	NA	NA	NA	NA	NA	Yes	phyloBoxPlot() has skipped the following dataset-variable triad: dataset: all_BUT_archos , grouping_var: h_subtype , response_var: f_AZR | REASON: One variable describes forelimbs and the other hindlimbs.
phyloBoxPlot()	10000	all_BUT_archos	supertree1	f_SZR	Subclade	550	Outgroups n=12; Stem reptiles n=25; Euryapsida n=92; Lepidosauromorpha n=175; Testudines n=61; Non-placentals n=17; Atlantogenata n=17; Euarchontoglires n=38; Eulipotyphla n=4; Ferae n=38; Ungulata n=71;	42.2107641733331	0.7373	Benjamini-Hochberg (BH)	1, 0.9987, 0.9987, 0.9987, 0.9987, 0.9987, 0.9987, 0.9987, 0.9987, 0.9987, 0.9987, 0.9987, 1, 0.9987, 0.9987, 0.9987, 0.9987, 0.9987, 0.9987, 0.9987, 0.9987, 0.9987, 0.9987, 0.9987, 1, 0.9987, 0.9987, 0.9987, 0.9987, 0.9987, 0.9987, 0.9987, 0.9987, 0.9987, 0.9987, 0.9987, 1, 0.9987, 0.9987, 0.9987, 0.9987, 0.9987, 0.9987, 0.9987, 0.9987, 0.9987, 0.9987, 0.9987, 1, 0.9987, 0.9987, 0.9987, 0.9987, 0.9987, 0.9987, 0.9987, 0.9987, 0.9987, 0.9987, 0.9987, 1, 0.9987, 0.9987, 0.9987, 0.9987, 0.9987, 0.9987, 0.9987, 0.9987, 0.9987, 0.9987, 0.9987, 1, 0.9987, 0.9987, 0.9987, 0.9987, 0.9987, 0.9987, 0.9987, 0.9987, 0.9987, 0.9987, 0.9987, 1, 0.9987, 0.9987, 0.9987, 0.9987, 0.9987, 0.9987, 0.9987, 0.9987, 0.9987, 0.9987, 0.9987, 1, 0.9987, 0.9987, 0.9987, 0.9987, 0.9987, 0.9987, 0.9987, 0.9987, 0.9987, 0.9987, 0.9987, 1, 0.9987, 0.9987, 0.9987, 0.9987, 0.9987, 0.9987, 0.9987, 0.9987, 0.9987, 0.9987, 0.9987, 1	19.8489358711158	0.9493	Benjamini-Hochberg (BH)	1, 0.9963, 0.9963, 0.9963, 0.9963, 0.9963, 0.9963, 0.9963, 0.9963, 0.9963, 0.9963, 0.9963, 1, 0.9963, 0.9963, 0.9963, 0.9963, 0.9963, 0.9963, 0.9963, 0.9963, 0.9963, 0.9963, 0.9963, 1, 0.9963, 0.9963, 0.9963, 0.9963, 0.9963, 0.9963, 0.9963, 0.9963, 0.9963, 0.9963, 0.9963, 1, 0.9963, 0.9963, 0.9963, 0.9963, 0.9963, 0.9963, 0.9963, 0.9963, 0.9963, 0.9963, 0.9963, 1, 0.9963, 0.9963, 0.9963, 0.9963, 0.9963, 0.9963, 0.9963, 0.9963, 0.9963, 0.9963, 0.9963, 1, 0.9963, 0.9963, 0.9963, 0.9963, 0.9963, 0.9963, 0.9963, 0.9963, 0.9963, 0.9963, 0.9963, 1, 0.9963, 0.9963, 0.9963, 0.9963, 0.9963, 0.9963, 0.9963, 0.9963, 0.9963, 0.9963, 0.9963, 1, 0.9963, 0.9963, 0.9963, 0.9963, 0.9963, 0.9963, 0.9963, 0.9963, 0.9963, 0.9963, 0.9963, 1, 0.9963, 0.9963, 0.9963, 0.9963, 0.9963, 0.9963, 0.9963, 0.9963, 0.9963, 0.9963, 0.9963, 1, 0.9963, 0.9963, 0.9963, 0.9963, 0.9963, 0.9963, 0.9963, 0.9963, 0.9963, 0.9963, 0.9963, 1	No	NA
phyloBoxPlot()	10000	all_BUT_archos	supertree2	f_SZR	Subclade	550	Outgroups n=12; Stem reptiles n=25; Euryapsida n=92; Lepidosauromorpha n=175; Testudines n=61; Non-placentals n=17; Atlantogenata n=17; Euarchontoglires n=38; Eulipotyphla n=4; Ferae n=38; Ungulata n=71;	42.2107641733331	0.7341	Benjamini-Hochberg (BH)	1, 0.9985, 0.9985, 0.9985, 0.9985, 0.9985, 0.9985, 0.9985, 0.9985, 0.9985, 0.9985, 0.9985, 1, 0.9985, 0.9985, 0.9985, 0.9985, 0.9985, 0.9985, 0.9985, 0.9985, 0.9985, 0.9985, 0.9985, 1, 0.9985, 0.9985, 0.9985, 0.9985, 0.9985, 0.9985, 0.9985, 0.9985, 0.9985, 0.9985, 0.9985, 1, 0.9985, 0.9985, 0.9985, 0.9985, 0.9985, 0.9985, 0.9985, 0.9985, 0.9985, 0.9985, 0.9985, 1, 0.9985, 0.9985, 0.9985, 0.9985, 0.9985, 0.9985, 0.9985, 0.9985, 0.9985, 0.9985, 0.9985, 1, 0.9985, 0.9985, 0.9985, 0.9985, 0.9985, 0.9985, 0.9985, 0.9985, 0.9985, 0.9985, 0.9985, 1, 0.9985, 0.9985, 0.9985, 0.9985, 0.9985, 0.9985, 0.9985, 0.9985, 0.9985, 0.9985, 0.9985, 1, 0.9985, 0.9985, 0.9985, 0.9985, 0.9985, 0.9985, 0.9985, 0.9985, 0.9985, 0.9985, 0.9985, 1, 0.9985, 0.9985, 0.9985, 0.9985, 0.9985, 0.9985, 0.9985, 0.9985, 0.9985, 0.9985, 0.9985, 1, 0.9985, 0.9985, 0.9985, 0.9985, 0.9985, 0.9985, 0.9985, 0.9985, 0.9985, 0.9985, 0.9985, 1	19.8489358711158	0.9484	Benjamini-Hochberg (BH)	1, 0.9959, 0.9959, 0.9959, 0.9959, 0.9959, 0.9959, 0.9959, 0.9959, 0.9959, 0.9959, 0.9959, 1, 0.9959, 0.9959, 0.9959, 0.9959, 0.9959, 0.9959, 0.9959, 0.9959, 0.9959, 0.9959, 0.9959, 1, 0.9959, 0.9959, 0.9959, 0.9959, 0.9959, 0.9959, 0.9959, 0.9959, 0.9959, 0.9959, 0.9959, 1, 0.9959, 0.9959, 0.9959, 0.9959, 0.9959, 0.9959, 0.9959, 0.9959, 0.9959, 0.9959, 0.9959, 1, 0.9959, 0.9959, 0.9959, 0.9959, 0.9959, 0.9959, 0.9959, 0.9959, 0.9959, 0.9959, 0.9959, 1, 0.9959, 0.9959, 0.9959, 0.9959, 0.9959, 0.9959, 0.9959, 0.9959, 0.9959, 0.9959, 0.9959, 1, 0.9959, 0.9959, 0.9959, 0.9959, 0.9959, 0.9959, 0.9959, 0.9959, 0.9959, 0.9959, 0.9959, 1, 0.9959, 0.9959, 0.9959, 0.9959, 0.9959, 0.9959, 0.9959, 0.9959, 0.9959, 0.9959, 0.9959, 1, 0.9959, 0.9959, 0.9959, 0.9959, 0.9959, 0.9959, 0.9959, 0.9959, 0.9959, 0.9959, 0.9959, 1, 0.9959, 0.9959, 0.9959, 0.9959, 0.9959, 0.9959, 0.9959, 0.9959, 0.9959, 0.9959, 0.9959, 1	No	NA
phyloBoxPlot()	10000	all_BUT_archos	supertree3	f_SZR	Subclade	550	Outgroups n=12; Stem reptiles n=25; Euryapsida n=92; Lepidosauromorpha n=175; Testudines n=61; Non-placentals n=17; Atlantogenata n=17; Euarchontoglires n=38; Eulipotyphla n=4; Ferae n=38; Ungulata n=71;	42.2107641733331	0.7059	Benjamini-Hochberg (BH)	1, 0.9983, 0.9983, 0.9983, 0.9983, 0.9983, 0.9983, 0.9983, 0.9983, 0.9983, 0.9983, 0.9983, 1, 0.9983, 0.9983, 0.9983, 0.9983, 0.9983, 0.9983, 0.9983, 0.9983, 0.9983, 0.9983, 0.9983, 1, 0.9983, 0.9983, 0.9983, 0.9983, 0.9983, 0.9983, 0.9983, 0.9983, 0.9983, 0.9983, 0.9983, 1, 0.9983, 0.9983, 0.9983, 0.9983, 0.9983, 0.9983, 0.9983, 0.9983, 0.9983, 0.9983, 0.9983, 1, 0.9983, 0.9983, 0.9983, 0.9983, 0.9983, 0.9983, 0.9983, 0.9983, 0.9983, 0.9983, 0.9983, 1, 0.9983, 0.9983, 0.9983, 0.9983, 0.9983, 0.9983, 0.9983, 0.9983, 0.9983, 0.9983, 0.9983, 1, 0.9983, 0.9983, 0.9983, 0.9983, 0.9983, 0.9983, 0.9983, 0.9983, 0.9983, 0.9983, 0.9983, 1, 0.9983, 0.9983, 0.9983, 0.9983, 0.9983, 0.9983, 0.9983, 0.9983, 0.9983, 0.9983, 0.9983, 1, 0.9983, 0.9983, 0.9983, 0.9983, 0.9983, 0.9983, 0.9983, 0.9983, 0.9983, 0.9983, 0.9983, 1, 0.9983, 0.9983, 0.9983, 0.9983, 0.9983, 0.9983, 0.9983, 0.9983, 0.9983, 0.9983, 0.9983, 1	19.8489358711158	0.935	Benjamini-Hochberg (BH)	1, 0.9956, 0.9956, 0.9956, 0.9956, 0.9956, 0.9956, 0.9956, 0.9956, 0.9956, 0.9956, 0.9956, 1, 0.9956, 0.9956, 0.9956, 0.9956, 0.9956, 0.9956, 0.9956, 0.9956, 0.9956, 0.9956, 0.9956, 1, 0.9956, 0.9956, 0.9956, 0.9956, 0.9956, 0.9956, 0.9956, 0.9956, 0.9956, 0.9956, 0.9956, 1, 0.9956, 0.9956, 0.9956, 0.9956, 0.9956, 0.9956, 0.9956, 0.9956, 0.9956, 0.9956, 0.9956, 1, 0.9956, 0.9956, 0.9956, 0.9956, 0.9956, 0.9956, 0.9956, 0.9956, 0.9956, 0.9956, 0.9956, 1, 0.9956, 0.9956, 0.9956, 0.9956, 0.9956, 0.9956, 0.9956, 0.9956, 0.9956, 0.9956, 0.9956, 1, 0.9956, 0.9956, 0.9956, 0.9956, 0.9956, 0.9956, 0.9956, 0.9956, 0.9956, 0.9956, 0.9956, 1, 0.9956, 0.9956, 0.9956, 0.9956, 0.9956, 0.9956, 0.9956, 0.9956, 0.9956, 0.9956, 0.9956, 1, 0.9956, 0.9956, 0.9956, 0.9956, 0.9956, 0.9956, 0.9956, 0.9956, 0.9956, 0.9956, 0.9956, 1, 0.9956, 0.9956, 0.9956, 0.9956, 0.9956, 0.9956, 0.9956, 0.9956, 0.9956, 0.9956, 0.9956, 1	No	NA
phyloBoxPlot()	10000	all_BUT_archos	supertree4	f_SZR	Subclade	550	Outgroups n=12; Stem reptiles n=25; Euryapsida n=92; Lepidosauromorpha n=175; Testudines n=61; Non-placentals n=17; Atlantogenata n=17; Euarchontoglires n=38; Eulipotyphla n=4; Ferae n=38; Ungulata n=71;	42.2107641733331	0.6868	Benjamini-Hochberg (BH)	1, 0.9985, 0.9985, 0.9985, 0.9985, 0.9985, 0.9985, 0.9985, 0.9985, 0.9985, 0.9985, 0.9985, 1, 0.9985, 0.9985, 0.9985, 0.9985, 0.9985, 0.9985, 0.9985, 0.9985, 0.9985, 0.9985, 0.9985, 1, 0.9985, 0.9985, 0.9985, 0.9985, 0.9985, 0.9985, 0.9985, 0.9985, 0.9985, 0.9985, 0.9985, 1, 0.9985, 0.9985, 0.9985, 0.9985, 0.9985, 0.9985, 0.9985, 0.9985, 0.9985, 0.9985, 0.9985, 1, 0.9985, 0.9985, 0.9985, 0.9985, 0.9985, 0.9985, 0.9985, 0.9985, 0.9985, 0.9985, 0.9985, 1, 0.9985, 0.9985, 0.9985, 0.9985, 0.9985, 0.9985, 0.9985, 0.9985, 0.9985, 0.9985, 0.9985, 1, 0.9985, 0.9985, 0.9985, 0.9985, 0.9985, 0.9985, 0.9985, 0.9985, 0.9985, 0.9985, 0.9985, 1, 0.9985, 0.9985, 0.9985, 0.9985, 0.9985, 0.9985, 0.9985, 0.9985, 0.9985, 0.9985, 0.9985, 1, 0.9985, 0.9985, 0.9985, 0.9985, 0.9985, 0.9985, 0.9985, 0.9985, 0.9985, 0.9985, 0.9985, 1, 0.9985, 0.9985, 0.9985, 0.9985, 0.9985, 0.9985, 0.9985, 0.9985, 0.9985, 0.9985, 0.9985, 1	19.8489358711158	0.9244	Benjamini-Hochberg (BH)	1, 0.9955, 0.9955, 0.9955, 0.9955, 0.9955, 0.9955, 0.9955, 0.9955, 0.9955, 0.9955, 0.9955, 1, 0.9955, 0.9955, 0.9955, 0.9955, 0.9955, 0.9955, 0.9955, 0.9955, 0.9955, 0.9955, 0.9955, 1, 0.9955, 0.9955, 0.9955, 0.9955, 0.9955, 0.9955, 0.9955, 0.9955, 0.9955, 0.9955, 0.9955, 1, 0.9955, 0.9955, 0.9955, 0.9955, 0.9955, 0.9955, 0.9955, 0.9955, 0.9955, 0.9955, 0.9955, 1, 0.9955, 0.9955, 0.9955, 0.9955, 0.9955, 0.9955, 0.9955, 0.9955, 0.9955, 0.9955, 0.9955, 1, 0.9955, 0.9955, 0.9955, 0.9955, 0.9955, 0.9955, 0.9955, 0.9955, 0.9955, 0.9955, 0.9955, 1, 0.9955, 0.9955, 0.9955, 0.9955, 0.9955, 0.9955, 0.9955, 0.9955, 0.9955, 0.9955, 0.9955, 1, 0.9955, 0.9955, 0.9955, 0.9955, 0.9955, 0.9955, 0.9955, 0.9955, 0.9955, 0.9955, 0.9955, 1, 0.9955, 0.9955, 0.9955, 0.9955, 0.9955, 0.9955, 0.9955, 0.9955, 0.9955, 0.9955, 0.9955, 1, 0.9955, 0.9955, 0.9955, 0.9955, 0.9955, 0.9955, 0.9955, 0.9955, 0.9955, 0.9955, 0.9955, 1	No	NA
phyloBoxPlot()	10000	all_BUT_archos	supertree5	f_SZR	Subclade	550	Outgroups n=12; Stem reptiles n=25; Euryapsida n=92; Lepidosauromorpha n=175; Testudines n=61; Non-placentals n=17; Atlantogenata n=17; Euarchontoglires n=38; Eulipotyphla n=4; Ferae n=38; Ungulata n=71;	42.2107641733331	0.7452	Benjamini-Hochberg (BH)	1, 0.9988, 0.9988, 0.9988, 0.9988, 0.9988, 0.9988, 0.9988, 0.9988, 0.9988, 0.9988, 0.9988, 1, 0.9988, 0.9988, 0.9988, 0.9988, 0.9988, 0.9988, 0.9988, 0.9988, 0.9988, 0.9988, 0.9988, 1, 0.9988, 0.9988, 0.9988, 0.9988, 0.9988, 0.9988, 0.9988, 0.9988, 0.9988, 0.9988, 0.9988, 1, 0.9988, 0.9988, 0.9988, 0.9988, 0.9988, 0.9988, 0.9988, 0.9988, 0.9988, 0.9988, 0.9988, 1, 0.9988, 0.9988, 0.9988, 0.9988, 0.9988, 0.9988, 0.9988, 0.9988, 0.9988, 0.9988, 0.9988, 1, 0.9988, 0.9988, 0.9988, 0.9988, 0.9988, 0.9988, 0.9988, 0.9988, 0.9988, 0.9988, 0.9988, 1, 0.9988, 0.9988, 0.9988, 0.9988, 0.9988, 0.9988, 0.9988, 0.9988, 0.9988, 0.9988, 0.9988, 1, 0.9988, 0.9988, 0.9988, 0.9988, 0.9988, 0.9988, 0.9988, 0.9988, 0.9988, 0.9988, 0.9988, 1, 0.9988, 0.9988, 0.9988, 0.9988, 0.9988, 0.9988, 0.9988, 0.9988, 0.9988, 0.9988, 0.9988, 1, 0.9988, 0.9988, 0.9988, 0.9988, 0.9988, 0.9988, 0.9988, 0.9988, 0.9988, 0.9988, 0.9988, 1	19.8489358711158	0.9546	Benjamini-Hochberg (BH)	1, 0.9966, 0.9966, 0.9966, 0.9966, 0.9966, 0.9966, 0.9966, 0.9966, 0.9966, 0.9966, 0.9966, 1, 0.9966, 0.9966, 0.9966, 0.9966, 0.9966, 0.9966, 0.9966, 0.9966, 0.9966, 0.9966, 0.9966, 1, 0.9966, 0.9966, 0.9966, 0.9966, 0.9966, 0.9966, 0.9966, 0.9966, 0.9966, 0.9966, 0.9966, 1, 0.9966, 0.9966, 0.9966, 0.9966, 0.9966, 0.9966, 0.9966, 0.9966, 0.9966, 0.9966, 0.9966, 1, 0.9966, 0.9966, 0.9966, 0.9966, 0.9966, 0.9966, 0.9966, 0.9966, 0.9966, 0.9966, 0.9966, 1, 0.9966, 0.9966, 0.9966, 0.9966, 0.9966, 0.9966, 0.9966, 0.9966, 0.9966, 0.9966, 0.9966, 1, 0.9966, 0.9966, 0.9966, 0.9966, 0.9966, 0.9966, 0.9966, 0.9966, 0.9966, 0.9966, 0.9966, 1, 0.9966, 0.9966, 0.9966, 0.9966, 0.9966, 0.9966, 0.9966, 0.9966, 0.9966, 0.9966, 0.9966, 1, 0.9966, 0.9966, 0.9966, 0.9966, 0.9966, 0.9966, 0.9966, 0.9966, 0.9966, 0.9966, 0.9966, 1, 0.9966, 0.9966, 0.9966, 0.9966, 0.9966, 0.9966, 0.9966, 0.9966, 0.9966, 0.9966, 0.9966, 1	No	NA
phyloBoxPlot()	10000	all_BUT_archos	supertree6	f_SZR	Subclade	550	Outgroups n=12; Stem reptiles n=25; Euryapsida n=92; Lepidosauromorpha n=175; Testudines n=61; Non-placentals n=17; Atlantogenata n=17; Euarchontoglires n=38; Eulipotyphla n=4; Ferae n=38; Ungulata n=71;	42.2107641733331	0.7457	Benjamini-Hochberg (BH)	1, 0.9982, 0.9982, 0.9982, 0.9982, 0.9982, 0.9982, 0.9982, 0.9982, 0.9982, 0.9982, 0.9982, 1, 0.9982, 0.9982, 0.9982, 0.9982, 0.9982, 0.9982, 0.9982, 0.9982, 0.9982, 0.9982, 0.9982, 1, 0.9982, 0.9982, 0.9982, 0.9982, 0.9982, 0.9982, 0.9982, 0.9982, 0.9982, 0.9982, 0.9982, 1, 0.9982, 0.9982, 0.9982, 0.9982, 0.9982, 0.9982, 0.9982, 0.9982, 0.9982, 0.9982, 0.9982, 1, 0.9982, 0.9982, 0.9982, 0.9982, 0.9982, 0.9982, 0.9982, 0.9982, 0.9982, 0.9982, 0.9982, 1, 0.9982, 0.9982, 0.9982, 0.9982, 0.9982, 0.9982, 0.9982, 0.9982, 0.9982, 0.9982, 0.9982, 1, 0.9982, 0.9982, 0.9982, 0.9982, 0.9982, 0.9982, 0.9982, 0.9982, 0.9982, 0.9982, 0.9982, 1, 0.9982, 0.9982, 0.9982, 0.9982, 0.9982, 0.9982, 0.9982, 0.9982, 0.9982, 0.9982, 0.9982, 1, 0.9982, 0.9982, 0.9982, 0.9982, 0.9982, 0.9982, 0.9982, 0.9982, 0.9982, 0.9982, 0.9982, 1, 0.9982, 0.9982, 0.9982, 0.9982, 0.9982, 0.9982, 0.9982, 0.9982, 0.9982, 0.9982, 0.9982, 1	19.8489358711158	0.9471	Benjamini-Hochberg (BH)	1, 0.9958, 0.9958, 0.9958, 0.9958, 0.9958, 0.9958, 0.9958, 0.9958, 0.9958, 0.9958, 0.9958, 1, 0.9958, 0.9958, 0.9958, 0.9958, 0.9958, 0.9958, 0.9958, 0.9958, 0.9958, 0.9958, 0.9958, 1, 0.9958, 0.9958, 0.9958, 0.9958, 0.9958, 0.9958, 0.9958, 0.9958, 0.9958, 0.9958, 0.9958, 1, 0.9958, 0.9958, 0.9958, 0.9958, 0.9958, 0.9958, 0.9958, 0.9958, 0.9958, 0.9958, 0.9958, 1, 0.9958, 0.9958, 0.9958, 0.9958, 0.9958, 0.9958, 0.9958, 0.9958, 0.9958, 0.9958, 0.9958, 1, 0.9958, 0.9958, 0.9958, 0.9958, 0.9958, 0.9958, 0.9958, 0.9958, 0.9958, 0.9958, 0.9958, 1, 0.9958, 0.9958, 0.9958, 0.9958, 0.9958, 0.9958, 0.9958, 0.9958, 0.9958, 0.9958, 0.9958, 1, 0.9958, 0.9958, 0.9958, 0.9958, 0.9958, 0.9958, 0.9958, 0.9958, 0.9958, 0.9958, 0.9958, 1, 0.9958, 0.9958, 0.9958, 0.9958, 0.9958, 0.9958, 0.9958, 0.9958, 0.9958, 0.9958, 0.9958, 1, 0.9958, 0.9958, 0.9958, 0.9958, 0.9958, 0.9958, 0.9958, 0.9958, 0.9958, 0.9958, 0.9958, 1	No	NA
phyloBoxPlot()	10000	all_BUT_archos	supertree7	f_SZR	Subclade	550	Outgroups n=12; Stem reptiles n=25; Euryapsida n=92; Lepidosauromorpha n=175; Testudines n=61; Non-placentals n=17; Atlantogenata n=17; Euarchontoglires n=38; Eulipotyphla n=4; Ferae n=38; Ungulata n=71;	42.2107641733331	0.6989	Benjamini-Hochberg (BH)	1, 0.9989, 0.9989, 0.9989, 0.9989, 0.9989, 0.9989, 0.9989, 0.9989, 0.9989, 0.9989, 0.9989, 1, 0.9989, 0.9989, 0.9989, 0.9989, 0.9989, 0.9989, 0.9989, 0.9989, 0.9989, 0.9989, 0.9989, 1, 0.9989, 0.9989, 0.9989, 0.9989, 0.9989, 0.9989, 0.9989, 0.9989, 0.9989, 0.9989, 0.9989, 1, 0.9989, 0.9989, 0.9989, 0.9989, 0.9989, 0.9989, 0.9989, 0.9989, 0.9989, 0.9989, 0.9989, 1, 0.9989, 0.9989, 0.9989, 0.9989, 0.9989, 0.9989, 0.9989, 0.9989, 0.9989, 0.9989, 0.9989, 1, 0.9989, 0.9989, 0.9989, 0.9989, 0.9989, 0.9989, 0.9989, 0.9989, 0.9989, 0.9989, 0.9989, 1, 0.9989, 0.9989, 0.9989, 0.9989, 0.9989, 0.9989, 0.9989, 0.9989, 0.9989, 0.9989, 0.9989, 1, 0.9989, 0.9989, 0.9989, 0.9989, 0.9989, 0.9989, 0.9989, 0.9989, 0.9989, 0.9989, 0.9989, 1, 0.9989, 0.9989, 0.9989, 0.9989, 0.9989, 0.9989, 0.9989, 0.9989, 0.9989, 0.9989, 0.9989, 1, 0.9989, 0.9989, 0.9989, 0.9989, 0.9989, 0.9989, 0.9989, 0.9989, 0.9989, 0.9989, 0.9989, 1	19.8489358711158	0.9327	Benjamini-Hochberg (BH)	1, 0.9959, 0.9959, 0.9959, 0.9959, 0.9959, 0.9959, 0.9959, 0.9959, 0.9959, 0.9959, 0.9959, 1, 0.9959, 0.9959, 0.9959, 0.9959, 0.9959, 0.9959, 0.9959, 0.9959, 0.9959, 0.9959, 0.9959, 1, 0.9959, 0.9959, 0.9959, 0.9959, 0.9959, 0.9959, 0.9959, 0.9959, 0.9959, 0.9959, 0.9959, 1, 0.9959, 0.9959, 0.9959, 0.9959, 0.9959, 0.9959, 0.9959, 0.9959, 0.9959, 0.9959, 0.9959, 1, 0.9959, 0.9959, 0.9959, 0.9959, 0.9959, 0.9959, 0.9959, 0.9959, 0.9959, 0.9959, 0.9959, 1, 0.9959, 0.9959, 0.9959, 0.9959, 0.9959, 0.9959, 0.9959, 0.9959, 0.9959, 0.9959, 0.9959, 1, 0.9959, 0.9959, 0.9959, 0.9959, 0.9959, 0.9959, 0.9959, 0.9959, 0.9959, 0.9959, 0.9959, 1, 0.9959, 0.9959, 0.9959, 0.9959, 0.9959, 0.9959, 0.9959, 0.9959, 0.9959, 0.9959, 0.9959, 1, 0.9959, 0.9959, 0.9959, 0.9959, 0.9959, 0.9959, 0.9959, 0.9959, 0.9959, 0.9959, 0.9959, 1, 0.9959, 0.9959, 0.9959, 0.9959, 0.9959, 0.9959, 0.9959, 0.9959, 0.9959, 0.9959, 0.9959, 1	No	NA
phyloBoxPlot()	10000	all_BUT_archos	supertree8	f_SZR	Subclade	550	Outgroups n=12; Stem reptiles n=25; Euryapsida n=92; Lepidosauromorpha n=175; Testudines n=61; Non-placentals n=17; Atlantogenata n=17; Euarchontoglires n=38; Eulipotyphla n=4; Ferae n=38; Ungulata n=71;	42.2107641733331	0.682	Benjamini-Hochberg (BH)	1, 0.9991, 0.9991, 0.9991, 0.9991, 0.9991, 0.9991, 0.9991, 0.9991, 0.9991, 0.9991, 0.9991, 1, 0.9991, 0.9991, 0.9991, 0.9991, 0.9991, 0.9991, 0.9991, 0.9991, 0.9991, 0.9991, 0.9991, 1, 0.9991, 0.9991, 0.9991, 0.9991, 0.9991, 0.9991, 0.9991, 0.9991, 0.9991, 0.9991, 0.9991, 1, 0.9991, 0.9991, 0.9991, 0.9991, 0.9991, 0.9991, 0.9991, 0.9991, 0.9991, 0.9991, 0.9991, 1, 0.9991, 0.9991, 0.9991, 0.9991, 0.9991, 0.9991, 0.9991, 0.9991, 0.9991, 0.9991, 0.9991, 1, 0.9991, 0.9991, 0.9991, 0.9991, 0.9991, 0.9991, 0.9991, 0.9991, 0.9991, 0.9991, 0.9991, 1, 0.9991, 0.9991, 0.9991, 0.9991, 0.9991, 0.9991, 0.9991, 0.9991, 0.9991, 0.9991, 0.9991, 1, 0.9991, 0.9991, 0.9991, 0.9991, 0.9991, 0.9991, 0.9991, 0.9991, 0.9991, 0.9991, 0.9991, 1, 0.9991, 0.9991, 0.9991, 0.9991, 0.9991, 0.9991, 0.9991, 0.9991, 0.9991, 0.9991, 0.9991, 1, 0.9991, 0.9991, 0.9991, 0.9991, 0.9991, 0.9991, 0.9991, 0.9991, 0.9991, 0.9991, 0.9991, 1	19.8489358711158	0.9283	Benjamini-Hochberg (BH)	1, 0.9965, 0.9965, 0.9965, 0.9965, 0.9965, 0.9965, 0.9965, 0.9965, 0.9965, 0.9965, 0.9965, 1, 0.9965, 0.9965, 0.9965, 0.9965, 0.9965, 0.9965, 0.9965, 0.9965, 0.9965, 0.9965, 0.9965, 1, 0.9965, 0.9965, 0.9965, 0.9965, 0.9965, 0.9965, 0.9965, 0.9965, 0.9965, 0.9965, 0.9965, 1, 0.9965, 0.9965, 0.9965, 0.9965, 0.9965, 0.9965, 0.9965, 0.9965, 0.9965, 0.9965, 0.9965, 1, 0.9965, 0.9965, 0.9965, 0.9965, 0.9965, 0.9965, 0.9965, 0.9965, 0.9965, 0.9965, 0.9965, 1, 0.9965, 0.9965, 0.9965, 0.9965, 0.9965, 0.9965, 0.9965, 0.9965, 0.9965, 0.9965, 0.9965, 1, 0.9965, 0.9965, 0.9965, 0.9965, 0.9965, 0.9965, 0.9965, 0.9965, 0.9965, 0.9965, 0.9965, 1, 0.9965, 0.9965, 0.9965, 0.9965, 0.9965, 0.9965, 0.9965, 0.9965, 0.9965, 0.9965, 0.9965, 1, 0.9965, 0.9965, 0.9965, 0.9965, 0.9965, 0.9965, 0.9965, 0.9965, 0.9965, 0.9965, 0.9965, 1, 0.9965, 0.9965, 0.9965, 0.9965, 0.9965, 0.9965, 0.9965, 0.9965, 0.9965, 0.9965, 0.9965, 1	No	NA
phyloBoxPlot()	10000	all_BUT_archos	supertree1	f_SZR	Ecotype1	550	Terrestrial n=155; Transiently Aquatic n=53; Moderately Aquatic n=61; Highly Aquatic n=38; Fully Aquatic n=99; Data Deficient n=144;	17.3128381379035	0.374	Benjamini-Hochberg (BH)	1, 0.901071428571429, 0.7695, 0.70545, 0.69375, 0.69375, 0.901071428571429, 1, 0.70545, 0.70545, 0.69375, 0.69375, 0.7695, 0.70545, 1, 0.70545, 0.70545, 0.70545, 0.70545, 0.70545, 0.70545, 1, 0.884307692307692, 0.9921, 0.69375, 0.69375, 0.70545, 0.884307692307692, 1, 0.866625, 0.69375, 0.69375, 0.70545, 0.9921, 0.866625, 1	35.9605633117647	0.0544	Benjamini-Hochberg (BH)	1, 0.772607142857143, 0.765346153846154, 0.765346153846154, 0.075, 0.765346153846154, 0.772607142857143, 1, 0.765346153846154, 0.765346153846154, 0.0405, 0.765346153846154, 0.765346153846154, 0.765346153846154, 1, 0.765346153846154, 0.158625, 0.765346153846154, 0.765346153846154, 0.765346153846154, 0.765346153846154, 1, 0.6702, 0.9853, 0.075, 0.0405, 0.158625, 0.6702, 1, 0.158625, 0.765346153846154, 0.765346153846154, 0.765346153846154, 0.9853, 0.158625, 1	No	NA
phyloBoxPlot()	10000	all_BUT_archos	supertree2	f_SZR	Ecotype1	550	Terrestrial n=155; Transiently Aquatic n=53; Moderately Aquatic n=61; Highly Aquatic n=38; Fully Aquatic n=99; Data Deficient n=144;	17.3128381379035	0.3729	Benjamini-Hochberg (BH)	1, 0.904714285714286, 0.772636363636364, 0.71445, 0.706125, 0.706125, 0.904714285714286, 1, 0.71445, 0.71445, 0.706125, 0.706125, 0.772636363636364, 0.71445, 1, 0.71445, 0.71445, 0.71445, 0.71445, 0.71445, 0.71445, 1, 0.888230769230769, 0.9912, 0.706125, 0.706125, 0.71445, 0.888230769230769, 1, 0.8665, 0.706125, 0.706125, 0.71445, 0.9912, 0.8665, 1	35.9605633117647	0.0532	Benjamini-Hochberg (BH)	1, 0.760714285714286, 0.760714285714286, 0.760714285714286, 0.06225, 0.760714285714286, 0.760714285714286, 1, 0.760714285714286, 0.760714285714286, 0.036, 0.760714285714286, 0.760714285714286, 0.760714285714286, 1, 0.760714285714286, 0.154875, 0.760714285714286, 0.760714285714286, 0.760714285714286, 0.760714285714286, 1, 0.6945, 0.983, 0.06225, 0.036, 0.154875, 0.6945, 1, 0.154875, 0.760714285714286, 0.760714285714286, 0.760714285714286, 0.983, 0.154875, 1	No	NA
phyloBoxPlot()	10000	all_BUT_archos	supertree3	f_SZR	Ecotype1	550	Terrestrial n=155; Transiently Aquatic n=53; Moderately Aquatic n=61; Highly Aquatic n=38; Fully Aquatic n=99; Data Deficient n=144;	17.3128381379035	0.3477	Benjamini-Hochberg (BH)	1, 0.901821428571429, 0.770590909090909, 0.6915, 0.6195, 0.6195, 0.901821428571429, 1, 0.6915, 0.6915, 0.6195, 0.6195, 0.770590909090909, 0.6915, 1, 0.6915, 0.6915, 0.6915, 0.6915, 0.6915, 0.6915, 1, 0.888346153846154, 0.993, 0.6195, 0.6195, 0.6915, 0.888346153846154, 1, 0.864125, 0.6195, 0.6195, 0.6915, 0.993, 0.864125, 1	35.9605633117647	0.0485	Benjamini-Hochberg (BH)	1, 0.775714285714286, 0.766384615384615, 0.766384615384615, 0.063, 0.766384615384615, 0.775714285714286, 1, 0.766384615384615, 0.766384615384615, 0.0375, 0.70175, 0.766384615384615, 0.766384615384615, 1, 0.766384615384615, 0.13725, 0.766384615384615, 0.766384615384615, 0.766384615384615, 0.766384615384615, 1, 0.6684, 0.9856, 0.063, 0.0375, 0.13725, 0.6684, 1, 0.13725, 0.766384615384615, 0.70175, 0.766384615384615, 0.9856, 0.13725, 1	No	NA
phyloBoxPlot()	10000	all_BUT_archos	supertree4	f_SZR	Ecotype1	550	Terrestrial n=155; Transiently Aquatic n=53; Moderately Aquatic n=61; Highly Aquatic n=38; Fully Aquatic n=99; Data Deficient n=144;	17.3128381379035	0.3441	Benjamini-Hochberg (BH)	1, 0.90975, 0.753272727272727, 0.67935, 0.598125, 0.598125, 0.90975, 1, 0.67935, 0.67935, 0.598125, 0.598125, 0.753272727272727, 0.67935, 1, 0.67935, 0.67935, 0.67935, 0.67935, 0.67935, 0.67935, 1, 0.882923076923077, 0.9911, 0.598125, 0.598125, 0.67935, 0.882923076923077, 1, 0.87125, 0.598125, 0.598125, 0.67935, 0.9911, 0.87125, 1	35.9605633117647	0.0475	Benjamini-Hochberg (BH)	1, 0.761035714285714, 0.761035714285714, 0.761035714285714, 0.07125, 0.761035714285714, 0.761035714285714, 1, 0.761035714285714, 0.761035714285714, 0.054, 0.704, 0.761035714285714, 0.761035714285714, 1, 0.761035714285714, 0.145125, 0.761035714285714, 0.761035714285714, 0.761035714285714, 0.761035714285714, 1, 0.6657, 0.9824, 0.07125, 0.054, 0.145125, 0.6657, 1, 0.145125, 0.761035714285714, 0.704, 0.761035714285714, 0.9824, 0.145125, 1	No	NA
phyloBoxPlot()	10000	all_BUT_archos	supertree5	f_SZR	Ecotype1	550	Terrestrial n=155; Transiently Aquatic n=53; Moderately Aquatic n=61; Highly Aquatic n=38; Fully Aquatic n=99; Data Deficient n=144;	17.3128381379035	0.3798	Benjamini-Hochberg (BH)	1, 0.896035714285714, 0.786272727272727, 0.72285, 0.700875, 0.700875, 0.896035714285714, 1, 0.72285, 0.72285, 0.700875, 0.700875, 0.786272727272727, 0.72285, 1, 0.72285, 0.72285, 0.72285, 0.72285, 0.72285, 0.72285, 1, 0.891807692307692, 0.9926, 0.700875, 0.700875, 0.72285, 0.891807692307692, 1, 0.873875, 0.700875, 0.700875, 0.72285, 0.9926, 0.873875, 1	35.9605633117647	0.0522	Benjamini-Hochberg (BH)	1, 0.760607142857143, 0.760607142857143, 0.760607142857143, 0.0765, 0.760607142857143, 0.760607142857143, 1, 0.760607142857143, 0.760607142857143, 0.0435, 0.760607142857143, 0.760607142857143, 0.760607142857143, 1, 0.760607142857143, 0.143625, 0.760607142857143, 0.760607142857143, 0.760607142857143, 0.760607142857143, 1, 0.693, 0.9823, 0.0765, 0.0435, 0.143625, 0.693, 1, 0.143625, 0.760607142857143, 0.760607142857143, 0.760607142857143, 0.9823, 0.143625, 1	No	NA
phyloBoxPlot()	10000	all_BUT_archos	supertree6	f_SZR	Ecotype1	550	Terrestrial n=155; Transiently Aquatic n=53; Moderately Aquatic n=61; Highly Aquatic n=38; Fully Aquatic n=99; Data Deficient n=144;	17.3128381379035	0.3783	Benjamini-Hochberg (BH)	1, 0.90675, 0.782590909090909, 0.7293, 0.71325, 0.71325, 0.90675, 1, 0.7293, 0.7293, 0.71325, 0.71325, 0.782590909090909, 0.7293, 1, 0.7293, 0.7293, 0.7293, 0.7293, 0.7293, 0.7293, 1, 0.889384615384615, 0.9923, 0.71325, 0.71325, 0.7293, 0.889384615384615, 1, 0.8715, 0.71325, 0.71325, 0.7293, 0.9923, 0.8715, 1	35.9605633117647	0.0528	Benjamini-Hochberg (BH)	1, 0.7665, 0.7665, 0.7665, 0.0735, 0.7665, 0.7665, 1, 0.7665, 0.7665, 0.048, 0.7665, 0.7665, 0.7665, 1, 0.7665, 0.154875, 0.7665, 0.7665, 0.7665, 0.7665, 1, 0.675, 0.9835, 0.0735, 0.048, 0.154875, 0.675, 1, 0.154875, 0.7665, 0.7665, 0.7665, 0.9835, 0.154875, 1	No	NA
phyloBoxPlot()	10000	all_BUT_archos	supertree7	f_SZR	Ecotype1	550	Terrestrial n=155; Transiently Aquatic n=53; Moderately Aquatic n=61; Highly Aquatic n=38; Fully Aquatic n=99; Data Deficient n=144;	17.3128381379035	0.353	Benjamini-Hochberg (BH)	1, 0.903, 0.771, 0.69735, 0.6225, 0.6225, 0.903, 1, 0.69735, 0.69735, 0.6225, 0.6225, 0.771, 0.69735, 1, 0.69735, 0.69735, 0.69735, 0.69735, 0.69735, 0.69735, 1, 0.886384615384615, 0.9903, 0.6225, 0.6225, 0.69735, 0.886384615384615, 1, 0.868375, 0.6225, 0.6225, 0.69735, 0.9903, 0.868375, 1	35.9605633117647	0.0492	Benjamini-Hochberg (BH)	1, 0.775071428571429, 0.770538461538461, 0.770538461538461, 0.08325, 0.770538461538461, 0.775071428571429, 1, 0.770538461538461, 0.770538461538461, 0.0465, 0.71175, 0.770538461538461, 0.770538461538461, 1, 0.770538461538461, 0.138375, 0.770538461538461, 0.770538461538461, 0.770538461538461, 0.770538461538461, 1, 0.6663, 0.9829, 0.08325, 0.0465, 0.138375, 0.6663, 1, 0.138375, 0.770538461538461, 0.71175, 0.770538461538461, 0.9829, 0.138375, 1	No	NA
phyloBoxPlot()	10000	all_BUT_archos	supertree8	f_SZR	Ecotype1	550	Terrestrial n=155; Transiently Aquatic n=53; Moderately Aquatic n=61; Highly Aquatic n=38; Fully Aquatic n=99; Data Deficient n=144;	17.3128381379035	0.3447	Benjamini-Hochberg (BH)	1, 0.90225, 0.754772727272727, 0.69435, 0.587625, 0.587625, 0.90225, 1, 0.69435, 0.69435, 0.587625, 0.587625, 0.754772727272727, 0.69435, 1, 0.69435, 0.69435, 0.69435, 0.69435, 0.69435, 0.69435, 1, 0.877038461538461, 0.9926, 0.587625, 0.587625, 0.69435, 0.877038461538461, 1, 0.87525, 0.587625, 0.587625, 0.69435, 0.9926, 0.87525, 1	35.9605633117647	0.0451	Benjamini-Hochberg (BH)	1, 0.780107142857143, 0.761653846153846, 0.761653846153846, 0.0675, 0.761653846153846, 0.780107142857143, 1, 0.761653846153846, 0.761653846153846, 0.0465, 0.6875, 0.761653846153846, 0.761653846153846, 1, 0.761653846153846, 0.1545, 0.761653846153846, 0.761653846153846, 0.761653846153846, 0.761653846153846, 1, 0.6822, 0.984, 0.0675, 0.0465, 0.1545, 0.6822, 1, 0.1545, 0.761653846153846, 0.6875, 0.761653846153846, 0.984, 0.1545, 1	No	NA
phyloBoxPlot()	10000	all_BUT_archos	supertree1	f_SZR	Ecotype2	550	almost always on land n=174; primarily on land, seldom in water n=25; primarily on land, often in water n=29; small or slow-moving water bodies n=93; large or fast-moving water bodies n=137; data deficient n=92;	17.2575183799334	0.2347	Benjamini-Hochberg (BH)	1, 0.8407, 0.8407, 0.6492, 0.6492, 0.6492, 0.8407, 1, 0.8407, 0.6492, 0.3225, 0.6492, 0.8407, 0.8407, 1, 0.6492, 0.6492, 0.8407, 0.6492, 0.6492, 0.6492, 1, 0.8407, 0.6492, 0.6492, 0.3225, 0.6492, 0.8407, 1, 0.6492, 0.6492, 0.6492, 0.8407, 0.6492, 0.6492, 1	27.8951273534725	0.072	Benjamini-Hochberg (BH)	1, 0.941035714285714, 0.806307692307692, 0.806307692307692, 0.20175, 0.7704375, 0.941035714285714, 1, 0.9501, 0.806307692307692, 0.057, 0.7704375, 0.806307692307692, 0.9501, 1, 0.806307692307692, 0.2361, 0.7704375, 0.806307692307692, 0.806307692307692, 0.806307692307692, 1, 0.207375, 0.806307692307692, 0.20175, 0.057, 0.2361, 0.207375, 1, 0.207375, 0.7704375, 0.7704375, 0.7704375, 0.806307692307692, 0.207375, 1	No	NA
phyloBoxPlot()	10000	all_BUT_archos	supertree2	f_SZR	Ecotype2	550	almost always on land n=174; primarily on land, seldom in water n=25; primarily on land, often in water n=29; small or slow-moving water bodies n=93; large or fast-moving water bodies n=137; data deficient n=92;	17.2575183799334	0.2317	Benjamini-Hochberg (BH)	1, 0.8433, 0.8433, 0.6627, 0.6627, 0.6627, 0.8433, 1, 0.8433, 0.6627, 0.3195, 0.6627, 0.8433, 0.8433, 1, 0.6627, 0.6627, 0.8433, 0.6627, 0.6627, 0.6627, 1, 0.8433, 0.6627, 0.6627, 0.3195, 0.6627, 0.8433, 1, 0.6627, 0.6627, 0.6627, 0.8433, 0.6627, 0.6627, 1	27.8951273534725	0.0726	Benjamini-Hochberg (BH)	1, 0.941678571428571, 0.810346153846154, 0.810346153846154, 0.193125, 0.7794375, 0.941678571428571, 1, 0.9465, 0.810346153846154, 0.0405, 0.7794375, 0.810346153846154, 0.9465, 1, 0.810346153846154, 0.2382, 0.7794375, 0.810346153846154, 0.810346153846154, 0.810346153846154, 1, 0.193125, 0.810346153846154, 0.193125, 0.0405, 0.2382, 0.193125, 1, 0.193125, 0.7794375, 0.7794375, 0.7794375, 0.810346153846154, 0.193125, 1	No	NA
phyloBoxPlot()	10000	all_BUT_archos	supertree3	f_SZR	Ecotype2	550	almost always on land n=174; primarily on land, seldom in water n=25; primarily on land, often in water n=29; small or slow-moving water bodies n=93; large or fast-moving water bodies n=137; data deficient n=92;	17.2575183799334	0.2024	Benjamini-Hochberg (BH)	1, 0.8389, 0.8389, 0.6096, 0.6096, 0.6096, 0.8389, 1, 0.8389, 0.6096, 0.318, 0.6096, 0.8389, 0.8389, 1, 0.6096, 0.6096, 0.824727272727273, 0.6096, 0.6096, 0.6096, 1, 0.8389, 0.6096, 0.6096, 0.318, 0.6096, 0.8389, 1, 0.6096, 0.6096, 0.6096, 0.824727272727273, 0.6096, 0.6096, 1	27.8951273534725	0.0583	Benjamini-Hochberg (BH)	1, 0.935785714285714, 0.793269230769231, 0.793269230769231, 0.17325, 0.721875, 0.935785714285714, 1, 0.9424, 0.793269230769231, 0.039, 0.721875, 0.793269230769231, 0.9424, 1, 0.793269230769231, 0.1956, 0.721875, 0.793269230769231, 0.793269230769231, 0.793269230769231, 1, 0.17925, 0.793269230769231, 0.17325, 0.039, 0.1956, 0.17925, 1, 0.17925, 0.721875, 0.721875, 0.721875, 0.793269230769231, 0.17925, 1	No	NA
phyloBoxPlot()	10000	all_BUT_archos	supertree4	f_SZR	Ecotype2	550	almost always on land n=174; primarily on land, seldom in water n=25; primarily on land, often in water n=29; small or slow-moving water bodies n=93; large or fast-moving water bodies n=137; data deficient n=92;	17.2575183799334	0.1983	Benjamini-Hochberg (BH)	1, 0.8431, 0.8431, 0.6072, 0.6072, 0.6072, 0.8431, 1, 0.8431, 0.6072, 0.2865, 0.6072, 0.8431, 0.8431, 1, 0.6072, 0.6072, 0.816818181818182, 0.6072, 0.6072, 0.6072, 1, 0.8431, 0.6072, 0.6072, 0.2865, 0.6072, 0.8431, 1, 0.6072, 0.6072, 0.6072, 0.816818181818182, 0.6072, 0.6072, 1	27.8951273534725	0.0509	Benjamini-Hochberg (BH)	1, 0.935142857142857, 0.795230769230769, 0.795230769230769, 0.1575, 0.6931875, 0.935142857142857, 1, 0.9471, 0.795230769230769, 0.036, 0.6931875, 0.795230769230769, 0.9471, 1, 0.795230769230769, 0.1815, 0.6931875, 0.795230769230769, 0.795230769230769, 0.795230769230769, 1, 0.174, 0.795230769230769, 0.1575, 0.036, 0.1815, 0.174, 1, 0.174, 0.6931875, 0.6931875, 0.6931875, 0.795230769230769, 0.174, 1	No	NA
phyloBoxPlot()	10000	all_BUT_archos	supertree5	f_SZR	Ecotype2	550	almost always on land n=174; primarily on land, seldom in water n=25; primarily on land, often in water n=29; small or slow-moving water bodies n=93; large or fast-moving water bodies n=137; data deficient n=92;	17.2575183799334	0.2402	Benjamini-Hochberg (BH)	1, 0.8427, 0.8427, 0.67125, 0.67125, 0.67125, 0.8427, 1, 0.8427, 0.67125, 0.327, 0.67125, 0.8427, 0.8427, 1, 0.67125, 0.67125, 0.8427, 0.67125, 0.67125, 0.67125, 1, 0.8427, 0.67125, 0.67125, 0.327, 0.67125, 0.8427, 1, 0.67125, 0.67125, 0.67125, 0.8427, 0.67125, 0.67125, 1	27.8951273534725	0.0709	Benjamini-Hochberg (BH)	1, 0.932892857142857, 0.801461538461538, 0.801461538461538, 0.195375, 0.7695, 0.932892857142857, 1, 0.9479, 0.801461538461538, 0.06, 0.7695, 0.801461538461538, 0.9479, 1, 0.801461538461538, 0.2256, 0.7695, 0.801461538461538, 0.801461538461538, 0.801461538461538, 1, 0.195375, 0.801461538461538, 0.195375, 0.06, 0.2256, 0.195375, 1, 0.195375, 0.7695, 0.7695, 0.7695, 0.801461538461538, 0.195375, 1	No	NA
phyloBoxPlot()	10000	all_BUT_archos	supertree6	f_SZR	Ecotype2	550	almost always on land n=174; primarily on land, seldom in water n=25; primarily on land, often in water n=29; small or slow-moving water bodies n=93; large or fast-moving water bodies n=137; data deficient n=92;	17.2575183799334	0.2327	Benjamini-Hochberg (BH)	1, 0.8379, 0.8379, 0.6468, 0.6468, 0.6468, 0.8379, 1, 0.8379, 0.6468, 0.354, 0.6468, 0.8379, 0.8379, 1, 0.6468, 0.6468, 0.8379, 0.6468, 0.6468, 0.6468, 1, 0.8379, 0.6468, 0.6468, 0.354, 0.6468, 0.8379, 1, 0.6468, 0.6468, 0.6468, 0.8379, 0.6468, 0.6468, 1	27.8951273534725	0.0719	Benjamini-Hochberg (BH)	1, 0.936214285714286, 0.807461538461538, 0.807461538461538, 0.1935, 0.7648125, 0.936214285714286, 1, 0.9483, 0.807461538461538, 0.0525, 0.7648125, 0.807461538461538, 0.9483, 1, 0.807461538461538, 0.2379, 0.7648125, 0.807461538461538, 0.807461538461538, 0.807461538461538, 1, 0.1935, 0.807461538461538, 0.1935, 0.0525, 0.2379, 0.1935, 1, 0.1935, 0.7648125, 0.7648125, 0.7648125, 0.807461538461538, 0.1935, 1	No	NA
phyloBoxPlot()	10000	all_BUT_archos	supertree7	f_SZR	Ecotype2	550	almost always on land n=174; primarily on land, seldom in water n=25; primarily on land, often in water n=29; small or slow-moving water bodies n=93; large or fast-moving water bodies n=137; data deficient n=92;	17.2575183799334	0.2087	Benjamini-Hochberg (BH)	1, 0.8385, 0.8385, 0.6123, 0.6123, 0.6123, 0.8385, 1, 0.8385, 0.6123, 0.294, 0.6123, 0.8385, 0.8385, 1, 0.6123, 0.6123, 0.822954545454545, 0.6123, 0.6123, 0.6123, 1, 0.8385, 0.6123, 0.6123, 0.294, 0.6123, 0.8385, 1, 0.6123, 0.6123, 0.6123, 0.822954545454545, 0.6123, 0.6123, 1	27.8951273534725	0.0606	Benjamini-Hochberg (BH)	1, 0.934285714285714, 0.801115384615385, 0.801115384615385, 0.17625, 0.735, 0.934285714285714, 1, 0.9478, 0.801115384615385, 0.0315, 0.735, 0.801115384615385, 0.9478, 1, 0.801115384615385, 0.2058, 0.735, 0.801115384615385, 0.801115384615385, 0.801115384615385, 1, 0.18, 0.801115384615385, 0.17625, 0.0315, 0.2058, 0.18, 1, 0.18, 0.735, 0.735, 0.735, 0.801115384615385, 0.18, 1	No	NA
phyloBoxPlot()	10000	all_BUT_archos	supertree8	f_SZR	Ecotype2	550	almost always on land n=174; primarily on land, seldom in water n=25; primarily on land, often in water n=29; small or slow-moving water bodies n=93; large or fast-moving water bodies n=137; data deficient n=92;	17.2575183799334	0.1958	Benjamini-Hochberg (BH)	1, 0.8357, 0.8357, 0.61005, 0.61005, 0.61005, 0.8357, 1, 0.8357, 0.61005, 0.2655, 0.61005, 0.8357, 0.8357, 1, 0.61005, 0.61005, 0.814772727272727, 0.61005, 0.61005, 0.61005, 1, 0.8357, 0.61005, 0.61005, 0.2655, 0.61005, 0.8357, 1, 0.61005, 0.61005, 0.61005, 0.814772727272727, 0.61005, 0.61005, 1	27.8951273534725	0.0523	Benjamini-Hochberg (BH)	1, 0.931607142857143, 0.797423076923077, 0.797423076923077, 0.16275, 0.70125, 0.931607142857143, 1, 0.9429, 0.797423076923077, 0.045, 0.70125, 0.797423076923077, 0.9429, 1, 0.797423076923077, 0.18, 0.70125, 0.797423076923077, 0.797423076923077, 0.797423076923077, 1, 0.17775, 0.797423076923077, 0.16275, 0.045, 0.18, 0.17775, 1, 0.17775, 0.70125, 0.70125, 0.70125, 0.797423076923077, 0.17775, 1	No	NA
phyloBoxPlot()	10000	all_BUT_archos	supertree1	f_SZR	Ecotype3	550	predominantly terrestrial n=210; terrestrial/freshwater n=65; terrestrial/euryhaline n=10; terrestrial/marine n=14; predominantly freshwater n=16; freshwater/marine n=3; predominantly marine n=188; data deficient n=44;	15.6942165182287	0.1337	Benjamini-Hochberg (BH)	1, 0.857015384615385, 0.965066666666667, 0.75432, 0.75432, 0.933130434782609, 0.75432, 0.75432, 0.857015384615385, 1, 0.933130434782609, 0.75432, 0.75432, 0.933130434782609, 0.75432, 0.933130434782609, 0.965066666666667, 0.933130434782609, 1, 0.75432, 0.844433333333333, 0.933130434782609, 0.814036363636364, 0.933130434782609, 0.75432, 0.75432, 0.75432, 1, 0.9758, 0.933130434782609, 0.933130434782609, 0.75432, 0.75432, 0.75432, 0.844433333333333, 0.9758, 1, 0.935083333333333, 0.933130434782609, 0.8704, 0.933130434782609, 0.933130434782609, 0.933130434782609, 0.933130434782609, 0.935083333333333, 1, 0.965066666666667, 0.943936, 0.75432, 0.75432, 0.814036363636364, 0.933130434782609, 0.933130434782609, 0.965066666666667, 1, 0.75432, 0.75432, 0.933130434782609, 0.933130434782609, 0.75432, 0.8704, 0.943936, 0.75432, 1	15.1021422246048	0.1415	Benjamini-Hochberg (BH)	1, 0.9971, 0.9971, 0.9971, 0.9971, 0.9971, 0.7924, 0.9971, 0.9971, 1, 0.9971, 0.9971, 0.9971, 0.9971, 0.9971, 0.9971, 0.9971, 0.9971, 1, 0.9971, 0.9971, 0.9971, 0.9971, 0.9971, 0.9971, 0.9971, 0.9971, 1, 0.9971, 0.9971, 0.9971, 0.9971, 0.9971, 0.9971, 0.9971, 0.9971, 1, 0.9971, 0.9971, 0.9971, 0.9971, 0.9971, 0.9971, 0.9971, 0.9971, 1, 0.9971, 0.9971, 0.7924, 0.9971, 0.9971, 0.9971, 0.9971, 0.9971, 1, 0.7924, 0.9971, 0.9971, 0.9971, 0.9971, 0.9971, 0.9971, 0.7924, 1	No	NA
phyloBoxPlot()	10000	all_BUT_archos	supertree2	f_SZR	Ecotype3	550	predominantly terrestrial n=210; terrestrial/freshwater n=65; terrestrial/euryhaline n=10; terrestrial/marine n=14; predominantly freshwater n=16; freshwater/marine n=3; predominantly marine n=188; data deficient n=44;	15.6942165182287	0.1213	Benjamini-Hochberg (BH)	1, 0.840861538461538, 0.964755555555555, 0.73052, 0.73052, 0.931182608695652, 0.73052, 0.73052, 0.840861538461538, 1, 0.931182608695652, 0.73052, 0.73052, 0.931182608695652, 0.73052, 0.931182608695652, 0.964755555555555, 0.931182608695652, 1, 0.73052, 0.8043, 0.931182608695652, 0.784254545454545, 0.931182608695652, 0.73052, 0.73052, 0.73052, 1, 0.9731, 0.931182608695652, 0.931182608695652, 0.73052, 0.73052, 0.73052, 0.8043, 0.9731, 1, 0.937883333333333, 0.931182608695652, 0.8612, 0.931182608695652, 0.931182608695652, 0.931182608695652, 0.931182608695652, 0.937883333333333, 1, 0.964755555555555, 0.942256, 0.73052, 0.73052, 0.784254545454545, 0.931182608695652, 0.931182608695652, 0.964755555555555, 1, 0.73052, 0.73052, 0.931182608695652, 0.931182608695652, 0.73052, 0.8612, 0.942256, 0.73052, 1	15.1021422246048	0.1376	Benjamini-Hochberg (BH)	1, 0.9961, 0.9961, 0.9961, 0.9961, 0.9961, 0.8302, 0.9961, 0.9961, 1, 0.9961, 0.9961, 0.9961, 0.9961, 0.9961, 0.9961, 0.9961, 0.9961, 1, 0.9961, 0.9961, 0.9961, 0.9961, 0.9961, 0.9961, 0.9961, 0.9961, 1, 0.9961, 0.9961, 0.9961, 0.9961, 0.9961, 0.9961, 0.9961, 0.9961, 1, 0.9961, 0.9961, 0.9961, 0.9961, 0.9961, 0.9961, 0.9961, 0.9961, 1, 0.9961, 0.9961, 0.8302, 0.9961, 0.9961, 0.9961, 0.9961, 0.9961, 1, 0.728, 0.9961, 0.9961, 0.9961, 0.9961, 0.9961, 0.9961, 0.728, 1	No	NA
phyloBoxPlot()	10000	all_BUT_archos	supertree3	f_SZR	Ecotype3	550	predominantly terrestrial n=210; terrestrial/freshwater n=65; terrestrial/euryhaline n=10; terrestrial/marine n=14; predominantly freshwater n=16; freshwater/marine n=3; predominantly marine n=188; data deficient n=44;	15.6942165182287	0.1079	Benjamini-Hochberg (BH)	1, 0.828153846153846, 0.965377777777778, 0.711963636363636, 0.711963636363636, 0.926434782608696, 0.711963636363636, 0.711963636363636, 0.828153846153846, 1, 0.926434782608696, 0.711963636363636, 0.711963636363636, 0.926434782608696, 0.711963636363636, 0.926434782608696, 0.965377777777778, 0.926434782608696, 1, 0.711963636363636, 0.766733333333333, 0.926434782608696, 0.711963636363636, 0.926434782608696, 0.711963636363636, 0.711963636363636, 0.711963636363636, 1, 0.9766, 0.926434782608696, 0.926434782608696, 0.711963636363636, 0.711963636363636, 0.711963636363636, 0.766733333333333, 0.9766, 1, 0.931933333333333, 0.926434782608696, 0.8488, 0.926434782608696, 0.926434782608696, 0.926434782608696, 0.926434782608696, 0.931933333333333, 1, 0.965377777777778, 0.945504, 0.711963636363636, 0.711963636363636, 0.711963636363636, 0.926434782608696, 0.926434782608696, 0.965377777777778, 1, 0.711963636363636, 0.711963636363636, 0.926434782608696, 0.926434782608696, 0.711963636363636, 0.8488, 0.945504, 0.711963636363636, 1	15.1021422246048	0.1239	Benjamini-Hochberg (BH)	1, 0.9963, 0.9963, 0.9963, 0.9963, 0.9963, 0.6818, 0.9963, 0.9963, 1, 0.9963, 0.9963, 0.9963, 0.9963, 0.9373, 0.9963, 0.9963, 0.9963, 1, 0.9963, 0.9963, 0.9963, 0.9373, 0.9963, 0.9963, 0.9963, 0.9963, 1, 0.9963, 0.9963, 0.9963, 0.9963, 0.9963, 0.9963, 0.9963, 0.9963, 1, 0.9963, 0.9963, 0.9963, 0.9963, 0.9963, 0.9963, 0.9963, 0.9963, 1, 0.9963, 0.9963, 0.6818, 0.9373, 0.9373, 0.9963, 0.9963, 0.9963, 1, 0.6818, 0.9963, 0.9963, 0.9963, 0.9963, 0.9963, 0.9963, 0.6818, 1	No	NA
phyloBoxPlot()	10000	all_BUT_archos	supertree4	f_SZR	Ecotype3	550	predominantly terrestrial n=210; terrestrial/freshwater n=65; terrestrial/euryhaline n=10; terrestrial/marine n=14; predominantly freshwater n=16; freshwater/marine n=3; predominantly marine n=188; data deficient n=44;	15.6942165182287	0.098	Benjamini-Hochberg (BH)	1, 0.801230769230769, 0.954592592592593, 0.608533333333333, 0.67732, 0.92995, 0.608533333333333, 0.67732, 0.801230769230769, 1, 0.92995, 0.67732, 0.67732, 0.92995, 0.67732, 0.92995, 0.954592592592593, 0.92995, 1, 0.67732, 0.751566666666667, 0.92995, 0.730290909090909, 0.92995, 0.608533333333333, 0.67732, 0.67732, 1, 0.9725, 0.92995, 0.92995, 0.608533333333333, 0.67732, 0.67732, 0.751566666666667, 0.9725, 1, 0.92995, 0.92995, 0.8362, 0.92995, 0.92995, 0.92995, 0.92995, 0.92995, 1, 0.954592592592593, 0.94752, 0.608533333333333, 0.67732, 0.730290909090909, 0.92995, 0.92995, 0.954592592592593, 1, 0.67732, 0.67732, 0.92995, 0.92995, 0.608533333333333, 0.8362, 0.94752, 0.67732, 1	15.1021422246048	0.1063	Benjamini-Hochberg (BH)	1, 0.9961, 0.9961, 0.9961, 0.9961, 0.9961, 0.6104, 0.9961, 0.9961, 1, 0.9961, 0.9961, 0.9961, 0.9961, 0.8582, 0.9961, 0.9961, 0.9961, 1, 0.9961, 0.9961, 0.9961, 0.8582, 0.9961, 0.9961, 0.9961, 0.9961, 1, 0.9961, 0.9961, 0.90104, 0.9961, 0.9961, 0.9961, 0.9961, 0.9961, 1, 0.9961, 0.9961, 0.9961, 0.9961, 0.9961, 0.9961, 0.9961, 0.9961, 1, 0.9961, 0.9961, 0.6104, 0.8582, 0.8582, 0.90104, 0.9961, 0.9961, 1, 0.56, 0.9961, 0.9961, 0.9961, 0.9961, 0.9961, 0.9961, 0.56, 1	No	NA
phyloBoxPlot()	10000	all_BUT_archos	supertree5	f_SZR	Ecotype3	550	predominantly terrestrial n=210; terrestrial/freshwater n=65; terrestrial/euryhaline n=10; terrestrial/marine n=14; predominantly freshwater n=16; freshwater/marine n=3; predominantly marine n=188; data deficient n=44;	15.6942165182287	0.1318	Benjamini-Hochberg (BH)	1, 0.840646153846154, 0.959985185185185, 0.72184, 0.72184, 0.928260869565217, 0.72184, 0.72184, 0.840646153846154, 1, 0.928260869565217, 0.72184, 0.72184, 0.928260869565217, 0.72184, 0.928260869565217, 0.959985185185185, 0.928260869565217, 1, 0.72184, 0.821566666666667, 0.928260869565217, 0.795963636363636, 0.928260869565217, 0.72184, 0.72184, 0.72184, 1, 0.9764, 0.928260869565217, 0.928260869565217, 0.72184, 0.72184, 0.72184, 0.821566666666667, 0.9764, 1, 0.9338, 0.928260869565217, 0.8508, 0.928260869565217, 0.928260869565217, 0.928260869565217, 0.928260869565217, 0.9338, 1, 0.959985185185185, 0.949312, 0.72184, 0.72184, 0.795963636363636, 0.928260869565217, 0.928260869565217, 0.959985185185185, 1, 0.72184, 0.72184, 0.928260869565217, 0.928260869565217, 0.72184, 0.8508, 0.949312, 0.72184, 1	15.1021422246048	0.144	Benjamini-Hochberg (BH)	1, 0.9964, 0.9964, 0.9964, 0.9964, 0.9964, 0.826, 0.9964, 0.9964, 1, 0.9964, 0.9964, 0.9964, 0.9964, 0.9849, 0.9964, 0.9964, 0.9964, 1, 0.9964, 0.9964, 0.9964, 0.9849, 0.9964, 0.9964, 0.9964, 0.9964, 1, 0.9964, 0.9964, 0.9964, 0.9964, 0.9964, 0.9964, 0.9964, 0.9964, 1, 0.9964, 0.9964, 0.9964, 0.9964, 0.9964, 0.9964, 0.9964, 0.9964, 1, 0.9964, 0.9964, 0.826, 0.9849, 0.9849, 0.9964, 0.9964, 0.9964, 1, 0.784, 0.9964, 0.9964, 0.9964, 0.9964, 0.9964, 0.9964, 0.784, 1	No	NA
phyloBoxPlot()	10000	all_BUT_archos	supertree6	f_SZR	Ecotype3	550	predominantly terrestrial n=210; terrestrial/freshwater n=65; terrestrial/euryhaline n=10; terrestrial/marine n=14; predominantly freshwater n=16; freshwater/marine n=3; predominantly marine n=188; data deficient n=44;	15.6942165182287	0.1294	Benjamini-Hochberg (BH)	1, 0.840430769230769, 0.963925925925926, 0.73584, 0.73584, 0.929113043478261, 0.73584, 0.73584, 0.840430769230769, 1, 0.929113043478261, 0.73584, 0.73584, 0.929113043478261, 0.73584, 0.929113043478261, 0.963925925925926, 0.929113043478261, 1, 0.73584, 0.8197, 0.929113043478261, 0.804109090909091, 0.929113043478261, 0.73584, 0.73584, 0.73584, 1, 0.9738, 0.929113043478261, 0.929113043478261, 0.73584, 0.73584, 0.73584, 0.8197, 0.9738, 1, 0.932516666666667, 0.929113043478261, 0.8516, 0.929113043478261, 0.929113043478261, 0.929113043478261, 0.929113043478261, 0.932516666666667, 1, 0.963925925925926, 0.954912, 0.73584, 0.73584, 0.804109090909091, 0.929113043478261, 0.929113043478261, 0.963925925925926, 1, 0.73584, 0.73584, 0.929113043478261, 0.929113043478261, 0.73584, 0.8516, 0.954912, 0.73584, 1	15.1021422246048	0.1378	Benjamini-Hochberg (BH)	1, 0.9954, 0.9954, 0.9954, 0.9954, 0.9954, 0.826, 0.9954, 0.9954, 1, 0.9954, 0.9954, 0.9954, 0.9954, 0.9954, 0.9954, 0.9954, 0.9954, 1, 0.9954, 0.9954, 0.9954, 0.9954, 0.9954, 0.9954, 0.9954, 0.9954, 1, 0.9954, 0.9954, 0.9954, 0.9954, 0.9954, 0.9954, 0.9954, 0.9954, 1, 0.9954, 0.9954, 0.9954, 0.9954, 0.9954, 0.9954, 0.9954, 0.9954, 1, 0.9954, 0.9954, 0.826, 0.9954, 0.9954, 0.9954, 0.9954, 0.9954, 1, 0.7728, 0.9954, 0.9954, 0.9954, 0.9954, 0.9954, 0.9954, 0.7728, 1	No	NA
phyloBoxPlot()	10000	all_BUT_archos	supertree7	f_SZR	Ecotype3	550	predominantly terrestrial n=210; terrestrial/freshwater n=65; terrestrial/euryhaline n=10; terrestrial/marine n=14; predominantly freshwater n=16; freshwater/marine n=3; predominantly marine n=188; data deficient n=44;	15.6942165182287	0.1163	Benjamini-Hochberg (BH)	1, 0.818461538461538, 0.953762962962963, 0.72716, 0.72716, 0.92575, 0.72716, 0.72716, 0.818461538461538, 1, 0.92575, 0.72716, 0.72716, 0.92575, 0.72716, 0.92575, 0.953762962962963, 0.92575, 1, 0.72716, 0.783066666666667, 0.92575, 0.730036363636364, 0.92575, 0.72716, 0.72716, 0.72716, 1, 0.9769, 0.92575, 0.92575, 0.72716, 0.72716, 0.72716, 0.783066666666667, 0.9769, 1, 0.92575, 0.92575, 0.8348, 0.92575, 0.92575, 0.92575, 0.92575, 0.92575, 1, 0.953762962962963, 0.942144, 0.72716, 0.72716, 0.730036363636364, 0.92575, 0.92575, 0.953762962962963, 1, 0.72716, 0.72716, 0.92575, 0.92575, 0.72716, 0.8348, 0.942144, 0.72716, 1	15.1021422246048	0.1298	Benjamini-Hochberg (BH)	1, 0.9974, 0.9974, 0.9974, 0.9974, 0.9974, 0.6426, 0.9974, 0.9974, 1, 0.9974, 0.9974, 0.9974, 0.9974, 0.9226, 0.9974, 0.9974, 0.9974, 1, 0.9974, 0.9974, 0.9974, 0.9226, 0.9974, 0.9974, 0.9974, 0.9974, 1, 0.9974, 0.9974, 0.9974, 0.9974, 0.9974, 0.9974, 0.9974, 0.9974, 1, 0.9974, 0.9974, 0.9974, 0.9974, 0.9974, 0.9974, 0.9974, 0.9974, 1, 0.9974, 0.9974, 0.6426, 0.9226, 0.9226, 0.9974, 0.9974, 0.9974, 1, 0.6426, 0.9974, 0.9974, 0.9974, 0.9974, 0.9974, 0.9974, 0.6426, 1	No	NA
phyloBoxPlot()	10000	all_BUT_archos	supertree8	f_SZR	Ecotype3	550	predominantly terrestrial n=210; terrestrial/freshwater n=65; terrestrial/euryhaline n=10; terrestrial/marine n=14; predominantly freshwater n=16; freshwater/marine n=3; predominantly marine n=188; data deficient n=44;	15.6942165182287	0.0979	Benjamini-Hochberg (BH)	1, 0.800584615384615, 0.961644444444444, 0.5432, 0.68628, 0.918278260869565, 0.5432, 0.68628, 0.800584615384615, 1, 0.918278260869565, 0.68628, 0.68628, 0.918278260869565, 0.68628, 0.918278260869565, 0.961644444444444, 0.918278260869565, 1, 0.68628, 0.776533333333333, 0.918278260869565, 0.722654545454545, 0.918278260869565, 0.5432, 0.68628, 0.68628, 1, 0.9729, 0.918278260869565, 0.918278260869565, 0.5432, 0.68628, 0.68628, 0.776533333333333, 0.9729, 1, 0.926566666666667, 0.918278260869565, 0.845, 0.918278260869565, 0.918278260869565, 0.918278260869565, 0.918278260869565, 0.926566666666667, 1, 0.961644444444444, 0.943152, 0.5432, 0.68628, 0.722654545454545, 0.918278260869565, 0.918278260869565, 0.961644444444444, 1, 0.68628, 0.68628, 0.918278260869565, 0.918278260869565, 0.5432, 0.845, 0.943152, 0.68628, 1	15.1021422246048	0.0995	Benjamini-Hochberg (BH)	1, 0.996, 0.996, 0.996, 0.996, 0.996, 0.5488, 0.996, 0.996, 1, 0.996, 0.996, 0.996, 0.996, 0.8302, 0.996, 0.996, 0.996, 1, 0.996, 0.996, 0.996, 0.8302, 0.996, 0.996, 0.996, 0.996, 1, 0.996, 0.996, 0.93296, 0.996, 0.996, 0.996, 0.996, 0.996, 1, 0.996, 0.996, 0.996, 0.996, 0.996, 0.996, 0.996, 0.996, 1, 0.996, 0.996, 0.5488, 0.8302, 0.8302, 0.93296, 0.996, 0.996, 1, 0.5488, 0.996, 0.996, 0.996, 0.996, 0.996, 0.996, 0.5488, 1	No	NA
phyloBoxPlot()	10000	all_BUT_archos	supertree1	f_SZR	fore_type	537	Unwebbed n=184; Webbed n=94; Flippered n=128; Unclear, terr. n=45; Unclear, aquat. n=86;	22.4909831214774	0.3631	Benjamini-Hochberg (BH)	1, 0.7745, 0.5102, 0.9485, 0.5102, 0.7745, 1, 0.5102, 0.526833333333333, 0.603714285714286, 0.5102, 0.5102, 1, 0.195, 0.9485, 0.9485, 0.526833333333333, 0.195, 1, 0.5102, 0.5102, 0.603714285714286, 0.9485, 0.5102, 1	32.3822204779141	0.1736	Benjamini-Hochberg (BH)	1, 0.893428571428571, 0.194666666666667, 0.9177, 0.893428571428571, 0.893428571428571, 1, 0.194666666666667, 0.893428571428571, 0.9177, 0.194666666666667, 0.194666666666667, 1, 0.079, 0.42175, 0.9177, 0.893428571428571, 0.079, 1, 0.9177, 0.893428571428571, 0.9177, 0.42175, 0.9177, 1	No	NA
phyloBoxPlot()	10000	all_BUT_archos	supertree2	f_SZR	fore_type	537	Unwebbed n=184; Webbed n=94; Flippered n=128; Unclear, terr. n=45; Unclear, aquat. n=86;	22.4909831214774	0.3669	Benjamini-Hochberg (BH)	1, 0.765, 0.5262, 0.9525, 0.5262, 0.765, 1, 0.5262, 0.536833333333333, 0.595428571428571, 0.5262, 0.5262, 1, 0.21, 0.9525, 0.9525, 0.536833333333333, 0.21, 1, 0.5262, 0.5262, 0.595428571428571, 0.9525, 0.5262, 1	32.3822204779141	0.1723	Benjamini-Hochberg (BH)	1, 0.898428571428571, 0.202666666666667, 0.915, 0.898428571428571, 0.898428571428571, 1, 0.202666666666667, 0.898428571428571, 0.915, 0.202666666666667, 0.202666666666667, 1, 0.056, 0.42325, 0.915, 0.898428571428571, 0.056, 1, 0.915, 0.898428571428571, 0.915, 0.42325, 0.915, 1	No	NA
phyloBoxPlot()	10000	all_BUT_archos	supertree3	f_SZR	fore_type	537	Unwebbed n=184; Webbed n=94; Flippered n=128; Unclear, terr. n=45; Unclear, aquat. n=86;	22.4909831214774	0.329	Benjamini-Hochberg (BH)	1, 0.735875, 0.4992, 0.9543, 0.4992, 0.735875, 1, 0.4992, 0.5175, 0.606285714285714, 0.4992, 0.4992, 1, 0.201, 0.9543, 0.9543, 0.5175, 0.201, 1, 0.4992, 0.4992, 0.606285714285714, 0.9543, 0.4992, 1	32.3822204779141	0.1477	Benjamini-Hochberg (BH)	1, 0.861428571428571, 0.162333333333333, 0.92, 0.861428571428571, 0.861428571428571, 1, 0.162333333333333, 0.861428571428571, 0.92, 0.162333333333333, 0.162333333333333, 1, 0.049, 0.41675, 0.92, 0.861428571428571, 0.049, 1, 0.92, 0.861428571428571, 0.92, 0.41675, 0.92, 1	No	NA
phyloBoxPlot()	10000	all_BUT_archos	supertree4	f_SZR	fore_type	537	Unwebbed n=184; Webbed n=94; Flippered n=128; Unclear, terr. n=45; Unclear, aquat. n=86;	22.4909831214774	0.2964	Benjamini-Hochberg (BH)	1, 0.723125, 0.5046, 0.9526, 0.5046, 0.723125, 1, 0.5046, 0.526333333333333, 0.551142857142857, 0.5046, 0.5046, 1, 0.175, 0.9526, 0.9526, 0.526333333333333, 0.175, 1, 0.5046, 0.5046, 0.551142857142857, 0.9526, 0.5046, 1	32.3822204779141	0.1311	Benjamini-Hochberg (BH)	1, 0.852714285714286, 0.138666666666667, 0.9152, 0.852714285714286, 0.852714285714286, 1, 0.138666666666667, 0.852714285714286, 0.9152, 0.138666666666667, 0.138666666666667, 1, 0.053, 0.40525, 0.9152, 0.852714285714286, 0.053, 1, 0.9152, 0.852714285714286, 0.9152, 0.40525, 0.9152, 1	No	NA
phyloBoxPlot()	10000	all_BUT_archos	supertree5	f_SZR	fore_type	537	Unwebbed n=184; Webbed n=94; Flippered n=128; Unclear, terr. n=45; Unclear, aquat. n=86;	22.4909831214774	0.3584	Benjamini-Hochberg (BH)	1, 0.7635, 0.5198, 0.9529, 0.5198, 0.7635, 1, 0.5198, 0.528833333333333, 0.591285714285714, 0.5198, 0.5198, 1, 0.224, 0.9529, 0.9529, 0.528833333333333, 0.224, 1, 0.5198, 0.5198, 0.591285714285714, 0.9529, 0.5198, 1	32.3822204779141	0.174	Benjamini-Hochberg (BH)	1, 0.896428571428571, 0.189333333333333, 0.9162, 0.896428571428571, 0.896428571428571, 1, 0.189333333333333, 0.896428571428571, 0.9162, 0.189333333333333, 0.189333333333333, 1, 0.07, 0.4395, 0.9162, 0.896428571428571, 0.07, 1, 0.9162, 0.896428571428571, 0.9162, 0.4395, 0.9162, 1	No	NA
phyloBoxPlot()	10000	all_BUT_archos	supertree6	f_SZR	fore_type	537	Unwebbed n=184; Webbed n=94; Flippered n=128; Unclear, terr. n=45; Unclear, aquat. n=86;	22.4909831214774	0.3538	Benjamini-Hochberg (BH)	1, 0.7765, 0.5178, 0.9509, 0.5178, 0.7765, 1, 0.5178, 0.5475, 0.595, 0.5178, 0.5178, 1, 0.181, 0.9509, 0.9509, 0.5475, 0.181, 1, 0.5178, 0.5178, 0.595, 0.9509, 0.5178, 1	32.3822204779141	0.1683	Benjamini-Hochberg (BH)	1, 0.901714285714286, 0.190666666666667, 0.9179, 0.901714285714286, 0.901714285714286, 1, 0.190666666666667, 0.901714285714286, 0.9179, 0.190666666666667, 0.190666666666667, 1, 0.082, 0.4315, 0.9179, 0.901714285714286, 0.082, 1, 0.9179, 0.901714285714286, 0.9179, 0.4315, 0.9179, 1	No	NA
phyloBoxPlot()	10000	all_BUT_archos	supertree7	f_SZR	fore_type	537	Unwebbed n=184; Webbed n=94; Flippered n=128; Unclear, terr. n=45; Unclear, aquat. n=86;	22.4909831214774	0.3269	Benjamini-Hochberg (BH)	1, 0.73725, 0.5014, 0.9577, 0.5014, 0.73725, 1, 0.5014, 0.519666666666667, 0.586571428571429, 0.5014, 0.5014, 1, 0.185, 0.9577, 0.9577, 0.519666666666667, 0.185, 1, 0.5014, 0.5014, 0.586571428571429, 0.9577, 0.5014, 1	32.3822204779141	0.1353	Benjamini-Hochberg (BH)	1, 0.87, 0.147333333333333, 0.9173, 0.87, 0.87, 1, 0.147333333333333, 0.87, 0.9173, 0.147333333333333, 0.147333333333333, 1, 0.049, 0.41875, 0.9173, 0.87, 0.049, 1, 0.9173, 0.87, 0.9173, 0.41875, 0.9173, 1	No	NA
phyloBoxPlot()	10000	all_BUT_archos	supertree8	f_SZR	fore_type	537	Unwebbed n=184; Webbed n=94; Flippered n=128; Unclear, terr. n=45; Unclear, aquat. n=86;	22.4909831214774	0.3064	Benjamini-Hochberg (BH)	1, 0.727875, 0.5048, 0.9549, 0.5048, 0.727875, 1, 0.5048, 0.5275, 0.565, 0.5048, 0.5048, 1, 0.201, 0.9549, 0.9549, 0.5275, 0.201, 1, 0.5048, 0.5048, 0.565, 0.9549, 0.5048, 1	32.3822204779141	0.1351	Benjamini-Hochberg (BH)	1, 0.864857142857143, 0.161, 0.9116, 0.864857142857143, 0.864857142857143, 1, 0.161, 0.864857142857143, 0.9116, 0.161, 0.161, 1, 0.064, 0.4085, 0.9116, 0.864857142857143, 0.064, 1, 0.9116, 0.864857142857143, 0.9116, 0.4085, 0.9116, 1	No	NA
phyloBoxPlot()	NA	Detailed in 'reason-for-skipping'	Detailed in 'reason-for-skipping'	Detailed in 'reason-for-skipping'	Detailed in 'reason-for-skipping'	NA	NA	NA	NA	NA	NA	NA	NA	NA	NA	Yes	phyloBoxPlot() has skipped the following dataset-variable triad: dataset: all_BUT_archos , grouping_var: hind_type , response_var: f_SZR | REASON: One variable describes forelimbs and the other hindlimbs.
phyloBoxPlot()	NA	Detailed in 'reason-for-skipping'	Detailed in 'reason-for-skipping'	Detailed in 'reason-for-skipping'	Detailed in 'reason-for-skipping'	NA	NA	NA	NA	NA	NA	NA	NA	NA	NA	Yes	phyloBoxPlot() has skipped the following dataset-variable triad: dataset: all_BUT_archos , grouping_var: hind_type , response_var: f_SZR | REASON: One variable describes forelimbs and the other hindlimbs.
phyloBoxPlot()	NA	Detailed in 'reason-for-skipping'	Detailed in 'reason-for-skipping'	Detailed in 'reason-for-skipping'	Detailed in 'reason-for-skipping'	NA	NA	NA	NA	NA	NA	NA	NA	NA	NA	Yes	phyloBoxPlot() has skipped the following dataset-variable triad: dataset: all_BUT_archos , grouping_var: hind_type , response_var: f_SZR | REASON: One variable describes forelimbs and the other hindlimbs.
phyloBoxPlot()	NA	Detailed in 'reason-for-skipping'	Detailed in 'reason-for-skipping'	Detailed in 'reason-for-skipping'	Detailed in 'reason-for-skipping'	NA	NA	NA	NA	NA	NA	NA	NA	NA	NA	Yes	phyloBoxPlot() has skipped the following dataset-variable triad: dataset: all_BUT_archos , grouping_var: hind_type , response_var: f_SZR | REASON: One variable describes forelimbs and the other hindlimbs.
phyloBoxPlot()	NA	Detailed in 'reason-for-skipping'	Detailed in 'reason-for-skipping'	Detailed in 'reason-for-skipping'	Detailed in 'reason-for-skipping'	NA	NA	NA	NA	NA	NA	NA	NA	NA	NA	Yes	phyloBoxPlot() has skipped the following dataset-variable triad: dataset: all_BUT_archos , grouping_var: hind_type , response_var: f_SZR | REASON: One variable describes forelimbs and the other hindlimbs.
phyloBoxPlot()	NA	Detailed in 'reason-for-skipping'	Detailed in 'reason-for-skipping'	Detailed in 'reason-for-skipping'	Detailed in 'reason-for-skipping'	NA	NA	NA	NA	NA	NA	NA	NA	NA	NA	Yes	phyloBoxPlot() has skipped the following dataset-variable triad: dataset: all_BUT_archos , grouping_var: hind_type , response_var: f_SZR | REASON: One variable describes forelimbs and the other hindlimbs.
phyloBoxPlot()	NA	Detailed in 'reason-for-skipping'	Detailed in 'reason-for-skipping'	Detailed in 'reason-for-skipping'	Detailed in 'reason-for-skipping'	NA	NA	NA	NA	NA	NA	NA	NA	NA	NA	Yes	phyloBoxPlot() has skipped the following dataset-variable triad: dataset: all_BUT_archos , grouping_var: hind_type , response_var: f_SZR | REASON: One variable describes forelimbs and the other hindlimbs.
phyloBoxPlot()	NA	Detailed in 'reason-for-skipping'	Detailed in 'reason-for-skipping'	Detailed in 'reason-for-skipping'	Detailed in 'reason-for-skipping'	NA	NA	NA	NA	NA	NA	NA	NA	NA	NA	Yes	phyloBoxPlot() has skipped the following dataset-variable triad: dataset: all_BUT_archos , grouping_var: hind_type , response_var: f_SZR | REASON: One variable describes forelimbs and the other hindlimbs.
phyloBoxPlot()	10000	all_BUT_archos	supertree1	f_SZR	f_subtype	537	Unwebbed n=155; Interdigital Girth n=3; Stubbed n=10; Pincer-palmed n=10; Interdigital Integument n=9; Partial, slight n=13; Partial, extensive n=3; Complete, slight n=13; Complete, extensive n=55; Lobate n=5; Weakly Flippered n=16; Strongly Flippered n=102; Unclear, terr. n=45; Unclear, aquat. n=98;	8.39797680950269	0.7312	Benjamini-Hochberg (BH)	1, 0.989343820224719, 0.989343820224719, 0.989343820224719, 0.989343820224719, 0.989343820224719, 0.989343820224719, 0.989343820224719, 0.989343820224719, 0.989343820224719, 0.989343820224719, 0.989343820224719, 0.989343820224719, 0.989343820224719, 0.989343820224719, 1, 0.989343820224719, 0.989343820224719, 0.989343820224719, 0.989343820224719, 0.989343820224719, 0.989343820224719, 0.989343820224719, 0.989343820224719, 0.989343820224719, 0.989343820224719, 0.989343820224719, 0.989343820224719, 0.989343820224719, 0.989343820224719, 1, 0.989343820224719, 0.989343820224719, 0.989343820224719, 0.989343820224719, 0.989343820224719, 0.989343820224719, 0.989343820224719, 0.989343820224719, 0.989343820224719, 0.989343820224719, 0.989343820224719, 0.989343820224719, 0.989343820224719, 0.989343820224719, 1, 0.989343820224719, 0.989343820224719, 0.989343820224719, 0.989343820224719, 0.989343820224719, 0.989343820224719, 0.989343820224719, 0.989343820224719, 0.989343820224719, 0.989343820224719, 0.989343820224719, 0.989343820224719, 0.989343820224719, 0.989343820224719, 1, 0.989343820224719, 0.989343820224719, 0.9939, 0.989343820224719, 0.989343820224719, 0.989343820224719, 0.989343820224719, 0.989343820224719, 0.989343820224719, 0.989343820224719, 0.989343820224719, 0.989343820224719, 0.989343820224719, 0.989343820224719, 1, 0.989343820224719, 0.989343820224719, 0.989343820224719, 0.989343820224719, 0.989343820224719, 0.989343820224719, 0.989343820224719, 0.989343820224719, 0.989343820224719, 0.989343820224719, 0.989343820224719, 0.989343820224719, 0.989343820224719, 0.989343820224719, 1, 0.989343820224719, 0.989343820224719, 0.989343820224719, 0.989343820224719, 0.989343820224719, 0.989343820224719, 0.989343820224719, 0.989343820224719, 0.989343820224719, 0.989343820224719, 0.989343820224719, 0.9939, 0.989343820224719, 0.989343820224719, 1, 0.989343820224719, 0.989343820224719, 0.989343820224719, 0.989343820224719, 0.989343820224719, 0.989343820224719, 0.989343820224719, 0.989343820224719, 0.989343820224719, 0.989343820224719, 0.989343820224719, 0.989343820224719, 0.989343820224719, 0.989343820224719, 1, 0.989343820224719, 0.9939, 0.989343820224719, 0.989343820224719, 0.989343820224719, 0.989343820224719, 0.989343820224719, 0.989343820224719, 0.989343820224719, 0.989343820224719, 0.989343820224719, 0.989343820224719, 0.989343820224719, 0.989343820224719, 1, 0.989343820224719, 0.989343820224719, 0.989343820224719, 0.989343820224719, 0.989343820224719, 0.989343820224719, 0.989343820224719, 0.989343820224719, 0.989343820224719, 0.989343820224719, 0.989343820224719, 0.989343820224719, 0.9939, 0.989343820224719, 1, 0.989343820224719, 0.989343820224719, 0.989343820224719, 0.989343820224719, 0.989343820224719, 0.989343820224719, 0.989343820224719, 0.989343820224719, 0.989343820224719, 0.989343820224719, 0.989343820224719, 0.989343820224719, 0.989343820224719, 0.989343820224719, 1, 0.989343820224719, 0.989343820224719, 0.989343820224719, 0.989343820224719, 0.989343820224719, 0.989343820224719, 0.989343820224719, 0.989343820224719, 0.989343820224719, 0.989343820224719, 0.989343820224719, 0.989343820224719, 0.989343820224719, 0.989343820224719, 1, 0.989343820224719, 0.989343820224719, 0.989343820224719, 0.989343820224719, 0.989343820224719, 0.989343820224719, 0.989343820224719, 0.989343820224719, 0.989343820224719, 0.989343820224719, 0.989343820224719, 0.989343820224719, 0.989343820224719, 0.989343820224719, 1	14.6801808504742	0.3202	Benjamini-Hochberg (BH)	1, 0.9996, 0.9996, 0.9996, 0.9996, 0.9996, 0.9996, 0.9996, 0.9996, 0.9996, 0.9996, 0.9996, 0.9996, 0.9996, 0.9996, 1, 0.9996, 0.9996, 0.9996, 0.9996, 0.9996, 0.9996, 0.9996, 0.9996, 0.9996, 0.9996, 0.9996, 0.9996, 0.9996, 0.9996, 1, 0.9996, 0.9996, 0.9996, 0.9996, 0.9996, 0.9996, 0.9996, 0.9996, 0.9996, 0.9996, 0.9996, 0.9996, 0.9996, 0.9996, 1, 0.9996, 0.9996, 0.9996, 0.9996, 0.9996, 0.9996, 0.9996, 0.9996, 0.9996, 0.9996, 0.9996, 0.9996, 0.9996, 0.9996, 1, 0.9996, 0.9996, 0.9996, 0.9996, 0.9996, 0.9996, 0.9996, 0.9996, 0.9996, 0.9996, 0.9996, 0.9996, 0.9996, 0.9996, 1, 0.9996, 0.9996, 0.9996, 0.9996, 0.9996, 0.9996, 0.9996, 0.9996, 0.9996, 0.9996, 0.9996, 0.9996, 0.9996, 0.9996, 1, 0.9996, 0.9996, 0.9996, 0.9996, 0.9996, 0.9996, 0.9996, 0.9996, 0.9996, 0.9996, 0.9996, 0.9996, 0.9996, 0.9996, 1, 0.9996, 0.9996, 0.9996, 0.9996, 0.9996, 0.9996, 0.9996, 0.9996, 0.9996, 0.9996, 0.9996, 0.9996, 0.9996, 0.9996, 1, 0.9996, 0.9996, 0.9996, 0.9996, 0.9996, 0.9996, 0.9996, 0.9996, 0.9996, 0.9996, 0.9996, 0.9996, 0.9996, 0.9996, 1, 0.9996, 0.9996, 0.9996, 0.9996, 0.9996, 0.9996, 0.9996, 0.9996, 0.9996, 0.9996, 0.9996, 0.9996, 0.9996, 0.9996, 1, 0.9996, 0.9996, 0.9996, 0.9996, 0.9996, 0.9996, 0.9996, 0.9996, 0.9996, 0.9996, 0.9996, 0.9996, 0.9996, 0.9996, 1, 0.2184, 0.9996, 0.9996, 0.9996, 0.9996, 0.9996, 0.9996, 0.9996, 0.9996, 0.9996, 0.9996, 0.9996, 0.9996, 0.2184, 1, 0.9996, 0.9996, 0.9996, 0.9996, 0.9996, 0.9996, 0.9996, 0.9996, 0.9996, 0.9996, 0.9996, 0.9996, 0.9996, 0.9996, 1	No	NA
phyloBoxPlot()	10000	all_BUT_archos	supertree2	f_SZR	f_subtype	537	Unwebbed n=155; Interdigital Girth n=3; Stubbed n=10; Pincer-palmed n=10; Interdigital Integument n=9; Partial, slight n=13; Partial, extensive n=3; Complete, slight n=13; Complete, extensive n=55; Lobate n=5; Weakly Flippered n=16; Strongly Flippered n=102; Unclear, terr. n=45; Unclear, aquat. n=98;	8.39797680950269	0.7258	Benjamini-Hochberg (BH)	1, 0.987298876404494, 0.987298876404494, 0.987298876404494, 0.987298876404494, 0.987298876404494, 0.987298876404494, 0.987298876404494, 0.987298876404494, 0.987298876404494, 0.987298876404494, 0.987298876404494, 0.987298876404494, 0.987298876404494, 0.987298876404494, 1, 0.987298876404494, 0.987298876404494, 0.987298876404494, 0.987298876404494, 0.987298876404494, 0.987298876404494, 0.987298876404494, 0.987298876404494, 0.987298876404494, 0.987298876404494, 0.987298876404494, 0.987298876404494, 0.987298876404494, 0.987298876404494, 1, 0.987298876404494, 0.987298876404494, 0.987298876404494, 0.987298876404494, 0.987298876404494, 0.987298876404494, 0.987298876404494, 0.987298876404494, 0.987298876404494, 0.987298876404494, 0.987298876404494, 0.987298876404494, 0.987298876404494, 0.987298876404494, 1, 0.987298876404494, 0.987298876404494, 0.987298876404494, 0.987298876404494, 0.987298876404494, 0.987298876404494, 0.987298876404494, 0.987298876404494, 0.987298876404494, 0.987298876404494, 0.987298876404494, 0.987298876404494, 0.987298876404494, 0.987298876404494, 1, 0.987298876404494, 0.987298876404494, 0.9941, 0.987298876404494, 0.987298876404494, 0.987298876404494, 0.987298876404494, 0.987298876404494, 0.987298876404494, 0.987298876404494, 0.987298876404494, 0.987298876404494, 0.987298876404494, 0.987298876404494, 1, 0.987298876404494, 0.987298876404494, 0.987298876404494, 0.987298876404494, 0.987298876404494, 0.987298876404494, 0.987298876404494, 0.987298876404494, 0.987298876404494, 0.987298876404494, 0.987298876404494, 0.987298876404494, 0.987298876404494, 0.987298876404494, 1, 0.987298876404494, 0.987298876404494, 0.987298876404494, 0.987298876404494, 0.987298876404494, 0.987298876404494, 0.987298876404494, 0.987298876404494, 0.987298876404494, 0.987298876404494, 0.987298876404494, 0.9941, 0.987298876404494, 0.987298876404494, 1, 0.987298876404494, 0.987298876404494, 0.987298876404494, 0.987298876404494, 0.987298876404494, 0.987298876404494, 0.987298876404494, 0.987298876404494, 0.987298876404494, 0.987298876404494, 0.987298876404494, 0.987298876404494, 0.987298876404494, 0.987298876404494, 1, 0.987298876404494, 0.9941, 0.987298876404494, 0.987298876404494, 0.987298876404494, 0.987298876404494, 0.987298876404494, 0.987298876404494, 0.987298876404494, 0.987298876404494, 0.987298876404494, 0.987298876404494, 0.987298876404494, 0.987298876404494, 1, 0.987298876404494, 0.987298876404494, 0.987298876404494, 0.987298876404494, 0.987298876404494, 0.987298876404494, 0.987298876404494, 0.987298876404494, 0.987298876404494, 0.987298876404494, 0.987298876404494, 0.987298876404494, 0.9941, 0.987298876404494, 1, 0.987298876404494, 0.987298876404494, 0.987298876404494, 0.987298876404494, 0.987298876404494, 0.987298876404494, 0.987298876404494, 0.987298876404494, 0.987298876404494, 0.987298876404494, 0.987298876404494, 0.987298876404494, 0.987298876404494, 0.987298876404494, 1, 0.987298876404494, 0.987298876404494, 0.987298876404494, 0.987298876404494, 0.987298876404494, 0.987298876404494, 0.987298876404494, 0.987298876404494, 0.987298876404494, 0.987298876404494, 0.987298876404494, 0.987298876404494, 0.987298876404494, 0.987298876404494, 1, 0.987298876404494, 0.987298876404494, 0.987298876404494, 0.987298876404494, 0.987298876404494, 0.987298876404494, 0.987298876404494, 0.987298876404494, 0.987298876404494, 0.987298876404494, 0.987298876404494, 0.987298876404494, 0.987298876404494, 0.987298876404494, 1	14.6801808504742	0.309	Benjamini-Hochberg (BH)	1, 0.9998, 0.9998, 0.9998, 0.9998, 0.9998, 0.9998, 0.9998, 0.9998, 0.9998, 0.9998, 0.9998, 0.9998, 0.9998, 0.9998, 1, 0.9998, 0.9998, 0.9998, 0.9998, 0.9998, 0.9998, 0.9998, 0.9998, 0.9998, 0.9998, 0.9998, 0.9998, 0.9998, 0.9998, 1, 0.9998, 0.9998, 0.9998, 0.9998, 0.9998, 0.9998, 0.9998, 0.9998, 0.9998, 0.9998, 0.9998, 0.9998, 0.9998, 0.9998, 1, 0.9998, 0.9998, 0.9998, 0.9998, 0.9998, 0.9998, 0.9998, 0.9998, 0.9998, 0.9998, 0.9998, 0.9998, 0.9998, 0.9998, 1, 0.9998, 0.9998, 0.9998, 0.9998, 0.9998, 0.9998, 0.9998, 0.9998, 0.9998, 0.9998, 0.9998, 0.9998, 0.9998, 0.9998, 1, 0.9998, 0.9998, 0.9998, 0.9998, 0.9998, 0.9998, 0.9998, 0.9998, 0.9998, 0.9998, 0.9998, 0.9998, 0.9998, 0.9998, 1, 0.9998, 0.9998, 0.9998, 0.9998, 0.9998, 0.9998, 0.9998, 0.9998, 0.9998, 0.9998, 0.9998, 0.9998, 0.9998, 0.9998, 1, 0.9998, 0.9998, 0.9998, 0.9998, 0.9998, 0.9998, 0.9998, 0.9998, 0.9998, 0.9998, 0.9998, 0.9998, 0.9998, 0.9998, 1, 0.9998, 0.9998, 0.9998, 0.9998, 0.9998, 0.9998, 0.9998, 0.9998, 0.9998, 0.9998, 0.9998, 0.9998, 0.9998, 0.9998, 1, 0.9998, 0.9998, 0.9998, 0.9998, 0.9998, 0.9998, 0.9998, 0.9998, 0.9998, 0.9998, 0.9998, 0.9998, 0.9998, 0.9998, 1, 0.9998, 0.9998, 0.9998, 0.9998, 0.9998, 0.9998, 0.9998, 0.9998, 0.9998, 0.9998, 0.9998, 0.9998, 0.9998, 0.9998, 1, 0.3458, 0.9998, 0.9998, 0.9998, 0.9998, 0.9998, 0.9998, 0.9998, 0.9998, 0.9998, 0.9998, 0.9998, 0.9998, 0.3458, 1, 0.9998, 0.9998, 0.9998, 0.9998, 0.9998, 0.9998, 0.9998, 0.9998, 0.9998, 0.9998, 0.9998, 0.9998, 0.9998, 0.9998, 1	No	NA
phyloBoxPlot()	10000	all_BUT_archos	supertree3	f_SZR	f_subtype	537	Unwebbed n=155; Interdigital Girth n=3; Stubbed n=10; Pincer-palmed n=10; Interdigital Integument n=9; Partial, slight n=13; Partial, extensive n=3; Complete, slight n=13; Complete, extensive n=55; Lobate n=5; Weakly Flippered n=16; Strongly Flippered n=102; Unclear, terr. n=45; Unclear, aquat. n=98;	8.3979768095027	0.6963	Benjamini-Hochberg (BH)	1, 0.989037078651685, 0.989037078651685, 0.989037078651685, 0.989037078651685, 0.989037078651685, 0.989037078651685, 0.989037078651685, 0.989037078651685, 0.989037078651685, 0.989037078651685, 0.989037078651685, 0.989037078651685, 0.989037078651685, 0.989037078651685, 1, 0.989037078651685, 0.989037078651685, 0.989037078651685, 0.989037078651685, 0.989037078651685, 0.989037078651685, 0.989037078651685, 0.989037078651685, 0.989037078651685, 0.989037078651685, 0.989037078651685, 0.989037078651685, 0.989037078651685, 0.989037078651685, 1, 0.989037078651685, 0.989037078651685, 0.989037078651685, 0.989037078651685, 0.989037078651685, 0.989037078651685, 0.989037078651685, 0.989037078651685, 0.989037078651685, 0.989037078651685, 0.989037078651685, 0.989037078651685, 0.989037078651685, 0.989037078651685, 1, 0.989037078651685, 0.989037078651685, 0.989037078651685, 0.989037078651685, 0.989037078651685, 0.989037078651685, 0.989037078651685, 0.989037078651685, 0.989037078651685, 0.989037078651685, 0.989037078651685, 0.989037078651685, 0.989037078651685, 0.989037078651685, 1, 0.989037078651685, 0.989037078651685, 0.9957, 0.989037078651685, 0.989037078651685, 0.989037078651685, 0.989037078651685, 0.989037078651685, 0.989037078651685, 0.989037078651685, 0.989037078651685, 0.989037078651685, 0.989037078651685, 0.989037078651685, 1, 0.989037078651685, 0.989037078651685, 0.989037078651685, 0.989037078651685, 0.989037078651685, 0.989037078651685, 0.989037078651685, 0.989037078651685, 0.989037078651685, 0.989037078651685, 0.989037078651685, 0.989037078651685, 0.989037078651685, 0.989037078651685, 1, 0.989037078651685, 0.989037078651685, 0.989037078651685, 0.989037078651685, 0.989037078651685, 0.989037078651685, 0.989037078651685, 0.989037078651685, 0.989037078651685, 0.989037078651685, 0.989037078651685, 0.9957, 0.989037078651685, 0.989037078651685, 1, 0.989037078651685, 0.989037078651685, 0.989037078651685, 0.989037078651685, 0.989037078651685, 0.989037078651685, 0.989037078651685, 0.989037078651685, 0.989037078651685, 0.989037078651685, 0.989037078651685, 0.989037078651685, 0.989037078651685, 0.989037078651685, 1, 0.989037078651685, 0.994731111111111, 0.989037078651685, 0.989037078651685, 0.989037078651685, 0.989037078651685, 0.989037078651685, 0.989037078651685, 0.989037078651685, 0.989037078651685, 0.989037078651685, 0.989037078651685, 0.989037078651685, 0.989037078651685, 1, 0.989037078651685, 0.989037078651685, 0.989037078651685, 0.989037078651685, 0.989037078651685, 0.989037078651685, 0.989037078651685, 0.989037078651685, 0.989037078651685, 0.989037078651685, 0.989037078651685, 0.989037078651685, 0.994731111111111, 0.989037078651685, 1, 0.989037078651685, 0.989037078651685, 0.989037078651685, 0.989037078651685, 0.989037078651685, 0.989037078651685, 0.989037078651685, 0.989037078651685, 0.989037078651685, 0.989037078651685, 0.989037078651685, 0.989037078651685, 0.989037078651685, 0.989037078651685, 1, 0.989037078651685, 0.989037078651685, 0.989037078651685, 0.989037078651685, 0.989037078651685, 0.989037078651685, 0.989037078651685, 0.989037078651685, 0.989037078651685, 0.989037078651685, 0.989037078651685, 0.989037078651685, 0.989037078651685, 0.989037078651685, 1, 0.989037078651685, 0.989037078651685, 0.989037078651685, 0.989037078651685, 0.989037078651685, 0.989037078651685, 0.989037078651685, 0.989037078651685, 0.989037078651685, 0.989037078651685, 0.989037078651685, 0.989037078651685, 0.989037078651685, 0.989037078651685, 1	14.6801808504742	0.2742	Benjamini-Hochberg (BH)	1, 0.9993, 0.9993, 0.9993, 0.9993, 0.9993, 0.9993, 0.9993, 0.9993, 0.9993, 0.9993, 0.84448, 0.9993, 0.9993, 0.9993, 1, 0.9993, 0.9993, 0.9993, 0.9993, 0.9993, 0.9993, 0.9993, 0.9993, 0.9993, 0.84448, 0.9993, 0.9993, 0.9993, 0.9993, 1, 0.9993, 0.9993, 0.9993, 0.9993, 0.9993, 0.9993, 0.9993, 0.9993, 0.9993, 0.9993, 0.9993, 0.9993, 0.9993, 0.9993, 1, 0.9993, 0.9993, 0.9993, 0.9993, 0.9993, 0.9993, 0.9993, 0.9993, 0.9993, 0.9993, 0.9993, 0.9993, 0.9993, 0.9993, 1, 0.9993, 0.9993, 0.9993, 0.9993, 0.9993, 0.9993, 0.9993, 0.9993, 0.9993, 0.9993, 0.9993, 0.9993, 0.9993, 0.9993, 1, 0.9993, 0.9993, 0.9993, 0.9993, 0.9993, 0.84448, 0.9993, 0.9993, 0.9993, 0.9993, 0.9993, 0.9993, 0.9993, 0.9993, 1, 0.9993, 0.9993, 0.9993, 0.9993, 0.9993, 0.9993, 0.9993, 0.9993, 0.9993, 0.9993, 0.9993, 0.9993, 0.9993, 0.9993, 1, 0.9993, 0.9993, 0.9993, 0.84448, 0.9993, 0.9993, 0.9993, 0.9993, 0.9993, 0.9993, 0.9993, 0.9993, 0.9993, 0.9993, 1, 0.9993, 0.9993, 0.9993, 0.9993, 0.9993, 0.9993, 0.9993, 0.9993, 0.9993, 0.9993, 0.9993, 0.9993, 0.9993, 0.9993, 1, 0.9993, 0.9993, 0.9993, 0.9993, 0.9993, 0.9993, 0.9993, 0.9993, 0.9993, 0.9993, 0.9993, 0.9993, 0.9993, 0.9993, 1, 0.9993, 0.9993, 0.9993, 0.84448, 0.84448, 0.9993, 0.9993, 0.9993, 0.84448, 0.9993, 0.84448, 0.9993, 0.9993, 0.9993, 1, 0.3185, 0.9993, 0.9993, 0.9993, 0.9993, 0.9993, 0.9993, 0.9993, 0.9993, 0.9993, 0.9993, 0.9993, 0.9993, 0.3185, 1, 0.9993, 0.9993, 0.9993, 0.9993, 0.9993, 0.9993, 0.9993, 0.9993, 0.9993, 0.9993, 0.9993, 0.9993, 0.9993, 0.9993, 1	No	NA
phyloBoxPlot()	10000	all_BUT_archos	supertree4	f_SZR	f_subtype	537	Unwebbed n=155; Interdigital Girth n=3; Stubbed n=10; Pincer-palmed n=10; Interdigital Integument n=9; Partial, slight n=13; Partial, extensive n=3; Complete, slight n=13; Complete, extensive n=55; Lobate n=5; Weakly Flippered n=16; Strongly Flippered n=102; Unclear, terr. n=45; Unclear, aquat. n=98;	8.3979768095027	0.688	Benjamini-Hochberg (BH)	1, 0.98525393258427, 0.98525393258427, 0.98525393258427, 0.98525393258427, 0.98525393258427, 0.98525393258427, 0.98525393258427, 0.98525393258427, 0.98525393258427, 0.98525393258427, 0.98525393258427, 0.98525393258427, 0.98525393258427, 0.98525393258427, 1, 0.98525393258427, 0.98525393258427, 0.98525393258427, 0.98525393258427, 0.98525393258427, 0.98525393258427, 0.98525393258427, 0.98525393258427, 0.98525393258427, 0.98525393258427, 0.98525393258427, 0.98525393258427, 0.98525393258427, 0.98525393258427, 1, 0.98525393258427, 0.98525393258427, 0.98525393258427, 0.98525393258427, 0.98525393258427, 0.98525393258427, 0.98525393258427, 0.98525393258427, 0.98525393258427, 0.98525393258427, 0.98525393258427, 0.98525393258427, 0.98525393258427, 0.98525393258427, 1, 0.98525393258427, 0.98525393258427, 0.98525393258427, 0.98525393258427, 0.98525393258427, 0.98525393258427, 0.98525393258427, 0.98525393258427, 0.98525393258427, 0.98525393258427, 0.98525393258427, 0.98525393258427, 0.98525393258427, 0.98525393258427, 1, 0.98525393258427, 0.98525393258427, 0.9941, 0.98525393258427, 0.98525393258427, 0.98525393258427, 0.98525393258427, 0.98525393258427, 0.98525393258427, 0.98525393258427, 0.98525393258427, 0.98525393258427, 0.98525393258427, 0.98525393258427, 1, 0.98525393258427, 0.98525393258427, 0.98525393258427, 0.98525393258427, 0.98525393258427, 0.98525393258427, 0.98525393258427, 0.98525393258427, 0.98525393258427, 0.98525393258427, 0.98525393258427, 0.98525393258427, 0.98525393258427, 0.98525393258427, 1, 0.98525393258427, 0.98525393258427, 0.98525393258427, 0.98525393258427, 0.98525393258427, 0.98525393258427, 0.98525393258427, 0.98525393258427, 0.98525393258427, 0.98525393258427, 0.98525393258427, 0.9941, 0.98525393258427, 0.98525393258427, 1, 0.98525393258427, 0.98525393258427, 0.98525393258427, 0.98525393258427, 0.98525393258427, 0.98525393258427, 0.98525393258427, 0.98525393258427, 0.98525393258427, 0.98525393258427, 0.98525393258427, 0.98525393258427, 0.98525393258427, 0.98525393258427, 1, 0.98525393258427, 0.994023333333333, 0.98525393258427, 0.98525393258427, 0.98525393258427, 0.98525393258427, 0.98525393258427, 0.98525393258427, 0.98525393258427, 0.98525393258427, 0.98525393258427, 0.98525393258427, 0.98525393258427, 0.98525393258427, 1, 0.98525393258427, 0.98525393258427, 0.98525393258427, 0.98525393258427, 0.98525393258427, 0.98525393258427, 0.98525393258427, 0.98525393258427, 0.98525393258427, 0.98525393258427, 0.98525393258427, 0.98525393258427, 0.994023333333333, 0.98525393258427, 1, 0.98525393258427, 0.98525393258427, 0.98525393258427, 0.98525393258427, 0.98525393258427, 0.98525393258427, 0.98525393258427, 0.98525393258427, 0.98525393258427, 0.98525393258427, 0.98525393258427, 0.98525393258427, 0.98525393258427, 0.98525393258427, 1, 0.98525393258427, 0.98525393258427, 0.98525393258427, 0.98525393258427, 0.98525393258427, 0.98525393258427, 0.98525393258427, 0.98525393258427, 0.98525393258427, 0.98525393258427, 0.98525393258427, 0.98525393258427, 0.98525393258427, 0.98525393258427, 1, 0.98525393258427, 0.98525393258427, 0.98525393258427, 0.98525393258427, 0.98525393258427, 0.98525393258427, 0.98525393258427, 0.98525393258427, 0.98525393258427, 0.98525393258427, 0.98525393258427, 0.98525393258427, 0.98525393258427, 0.98525393258427, 1	14.6801808504742	0.2668	Benjamini-Hochberg (BH)	1, 0.9994, 0.9994, 0.9994, 0.9994, 0.9994, 0.9994, 0.9994, 0.9994, 0.9994, 0.9994, 0.86086, 0.9994, 0.9994, 0.9994, 1, 0.9994, 0.9994, 0.9994, 0.9994, 0.9994, 0.9994, 0.9994, 0.9994, 0.9994, 0.86086, 0.9994, 0.9994, 0.9994, 0.9994, 1, 0.9994, 0.9994, 0.9994, 0.9994, 0.9994, 0.9994, 0.9994, 0.9994, 0.9994, 0.9994, 0.9994, 0.9994, 0.9994, 0.9994, 1, 0.9994, 0.9994, 0.9994, 0.9994, 0.9994, 0.9994, 0.9994, 0.9994, 0.9994, 0.9994, 0.9994, 0.9994, 0.9994, 0.9994, 1, 0.9994, 0.9994, 0.9994, 0.9994, 0.9994, 0.9994, 0.9994, 0.9994, 0.9994, 0.9994, 0.9994, 0.9994, 0.9994, 0.9994, 1, 0.9994, 0.9994, 0.9994, 0.9994, 0.9994, 0.86086, 0.9994, 0.9994, 0.9994, 0.9994, 0.9994, 0.9994, 0.9994, 0.9994, 1, 0.9994, 0.9994, 0.9994, 0.9994, 0.9994, 0.9994, 0.9994, 0.9994, 0.9994, 0.9994, 0.9994, 0.9994, 0.9994, 0.9994, 1, 0.9994, 0.9994, 0.9994, 0.86086, 0.9994, 0.9994, 0.9994, 0.9994, 0.9994, 0.9994, 0.9994, 0.9994, 0.9994, 0.9994, 1, 0.9994, 0.9994, 0.9994, 0.9994, 0.9994, 0.9994, 0.9994, 0.9994, 0.9994, 0.9994, 0.9994, 0.9994, 0.9994, 0.9994, 1, 0.9994, 0.9994, 0.9994, 0.9994, 0.9994, 0.9994, 0.9994, 0.9994, 0.9994, 0.9994, 0.9994, 0.9994, 0.9994, 0.9994, 1, 0.9994, 0.9994, 0.9994, 0.86086, 0.86086, 0.9994, 0.9994, 0.9994, 0.86086, 0.9994, 0.86086, 0.9994, 0.9994, 0.9994, 1, 0.3185, 0.9994, 0.9994, 0.9994, 0.9994, 0.9994, 0.9994, 0.9994, 0.9994, 0.9994, 0.9994, 0.9994, 0.9994, 0.3185, 1, 0.9994, 0.9994, 0.9994, 0.9994, 0.9994, 0.9994, 0.9994, 0.9994, 0.9994, 0.9994, 0.9994, 0.9994, 0.9994, 0.9994, 1	No	NA
phyloBoxPlot()	10000	all_BUT_archos	supertree5	f_SZR	f_subtype	537	Unwebbed n=155; Interdigital Girth n=3; Stubbed n=10; Pincer-palmed n=10; Interdigital Integument n=9; Partial, slight n=13; Partial, extensive n=3; Complete, slight n=13; Complete, extensive n=55; Lobate n=5; Weakly Flippered n=16; Strongly Flippered n=102; Unclear, terr. n=45; Unclear, aquat. n=98;	8.3979768095027	0.7299	Benjamini-Hochberg (BH)	1, 0.988730337078652, 0.988730337078652, 0.988730337078652, 0.988730337078652, 0.988730337078652, 0.988730337078652, 0.988730337078652, 0.988730337078652, 0.988730337078652, 0.988730337078652, 0.988730337078652, 0.988730337078652, 0.988730337078652, 0.988730337078652, 1, 0.988730337078652, 0.988730337078652, 0.988730337078652, 0.988730337078652, 0.988730337078652, 0.988730337078652, 0.988730337078652, 0.988730337078652, 0.988730337078652, 0.988730337078652, 0.988730337078652, 0.988730337078652, 0.988730337078652, 0.988730337078652, 1, 0.988730337078652, 0.988730337078652, 0.988730337078652, 0.988730337078652, 0.988730337078652, 0.988730337078652, 0.988730337078652, 0.988730337078652, 0.988730337078652, 0.988730337078652, 0.988730337078652, 0.988730337078652, 0.988730337078652, 0.988730337078652, 1, 0.988730337078652, 0.988730337078652, 0.988730337078652, 0.988730337078652, 0.988730337078652, 0.988730337078652, 0.988730337078652, 0.988730337078652, 0.988730337078652, 0.988730337078652, 0.988730337078652, 0.988730337078652, 0.988730337078652, 0.988730337078652, 1, 0.988730337078652, 0.988730337078652, 0.9939, 0.988730337078652, 0.988730337078652, 0.988730337078652, 0.988730337078652, 0.988730337078652, 0.988730337078652, 0.988730337078652, 0.988730337078652, 0.988730337078652, 0.988730337078652, 0.988730337078652, 1, 0.988730337078652, 0.988730337078652, 0.988730337078652, 0.988730337078652, 0.988730337078652, 0.988730337078652, 0.988730337078652, 0.988730337078652, 0.988730337078652, 0.988730337078652, 0.988730337078652, 0.988730337078652, 0.988730337078652, 0.988730337078652, 1, 0.988730337078652, 0.988730337078652, 0.988730337078652, 0.988730337078652, 0.988730337078652, 0.988730337078652, 0.988730337078652, 0.988730337078652, 0.988730337078652, 0.988730337078652, 0.988730337078652, 0.9939, 0.988730337078652, 0.988730337078652, 1, 0.988730337078652, 0.988730337078652, 0.988730337078652, 0.988730337078652, 0.988730337078652, 0.988730337078652, 0.988730337078652, 0.988730337078652, 0.988730337078652, 0.988730337078652, 0.988730337078652, 0.988730337078652, 0.988730337078652, 0.988730337078652, 1, 0.988730337078652, 0.9939, 0.988730337078652, 0.988730337078652, 0.988730337078652, 0.988730337078652, 0.988730337078652, 0.988730337078652, 0.988730337078652, 0.988730337078652, 0.988730337078652, 0.988730337078652, 0.988730337078652, 0.988730337078652, 1, 0.988730337078652, 0.988730337078652, 0.988730337078652, 0.988730337078652, 0.988730337078652, 0.988730337078652, 0.988730337078652, 0.988730337078652, 0.988730337078652, 0.988730337078652, 0.988730337078652, 0.988730337078652, 0.9939, 0.988730337078652, 1, 0.988730337078652, 0.988730337078652, 0.988730337078652, 0.988730337078652, 0.988730337078652, 0.988730337078652, 0.988730337078652, 0.988730337078652, 0.988730337078652, 0.988730337078652, 0.988730337078652, 0.988730337078652, 0.988730337078652, 0.988730337078652, 1, 0.988730337078652, 0.988730337078652, 0.988730337078652, 0.988730337078652, 0.988730337078652, 0.988730337078652, 0.988730337078652, 0.988730337078652, 0.988730337078652, 0.988730337078652, 0.988730337078652, 0.988730337078652, 0.988730337078652, 0.988730337078652, 1, 0.988730337078652, 0.988730337078652, 0.988730337078652, 0.988730337078652, 0.988730337078652, 0.988730337078652, 0.988730337078652, 0.988730337078652, 0.988730337078652, 0.988730337078652, 0.988730337078652, 0.988730337078652, 0.988730337078652, 0.988730337078652, 1	14.6801808504742	0.3164	Benjamini-Hochberg (BH)	1, 0.9994, 0.9994, 0.9994, 0.9994, 0.9994, 0.9994, 0.9994, 0.9994, 0.9994, 0.9994, 0.9994, 0.9994, 0.9994, 0.9994, 1, 0.9994, 0.9994, 0.9994, 0.9994, 0.9994, 0.9994, 0.9994, 0.9994, 0.9994, 0.9994, 0.9994, 0.9994, 0.9994, 0.9994, 1, 0.9994, 0.9994, 0.9994, 0.9994, 0.9994, 0.9994, 0.9994, 0.9994, 0.9994, 0.9994, 0.9994, 0.9994, 0.9994, 0.9994, 1, 0.9994, 0.9994, 0.9994, 0.9994, 0.9994, 0.9994, 0.9994, 0.9994, 0.9994, 0.9994, 0.9994, 0.9994, 0.9994, 0.9994, 1, 0.9994, 0.9994, 0.9994, 0.9994, 0.9994, 0.9994, 0.9994, 0.9994, 0.9994, 0.9994, 0.9994, 0.9994, 0.9994, 0.9994, 1, 0.9994, 0.9994, 0.9994, 0.9994, 0.9994, 0.9994, 0.9994, 0.9994, 0.9994, 0.9994, 0.9994, 0.9994, 0.9994, 0.9994, 1, 0.9994, 0.9994, 0.9994, 0.9994, 0.9994, 0.9994, 0.9994, 0.9994, 0.9994, 0.9994, 0.9994, 0.9994, 0.9994, 0.9994, 1, 0.9994, 0.9994, 0.9994, 0.9994, 0.9994, 0.9994, 0.9994, 0.9994, 0.9994, 0.9994, 0.9994, 0.9994, 0.9994, 0.9994, 1, 0.9994, 0.9994, 0.9994, 0.9994, 0.9994, 0.9994, 0.9994, 0.9994, 0.9994, 0.9994, 0.9994, 0.9994, 0.9994, 0.9994, 1, 0.9994, 0.9994, 0.9994, 0.9994, 0.9994, 0.9994, 0.9994, 0.9994, 0.9994, 0.9994, 0.9994, 0.9994, 0.9994, 0.9994, 1, 0.9994, 0.9994, 0.9994, 0.9994, 0.9994, 0.9994, 0.9994, 0.9994, 0.9994, 0.9994, 0.9994, 0.9994, 0.9994, 0.9994, 1, 0.3185, 0.9994, 0.9994, 0.9994, 0.9994, 0.9994, 0.9994, 0.9994, 0.9994, 0.9994, 0.9994, 0.9994, 0.9994, 0.3185, 1, 0.9994, 0.9994, 0.9994, 0.9994, 0.9994, 0.9994, 0.9994, 0.9994, 0.9994, 0.9994, 0.9994, 0.9994, 0.9994, 0.9994, 1	No	NA
phyloBoxPlot()	10000	all_BUT_archos	supertree6	f_SZR	f_subtype	537	Unwebbed n=155; Interdigital Girth n=3; Stubbed n=10; Pincer-palmed n=10; Interdigital Integument n=9; Partial, slight n=13; Partial, extensive n=3; Complete, slight n=13; Complete, extensive n=55; Lobate n=5; Weakly Flippered n=16; Strongly Flippered n=102; Unclear, terr. n=45; Unclear, aquat. n=98;	8.3979768095027	0.7357	Benjamini-Hochberg (BH)	1, 0.990775280898876, 0.990775280898876, 0.990775280898876, 0.990775280898876, 0.990775280898876, 0.990775280898876, 0.990775280898876, 0.990775280898876, 0.990775280898876, 0.990775280898876, 0.990775280898876, 0.990775280898876, 0.990775280898876, 0.990775280898876, 1, 0.990775280898876, 0.990775280898876, 0.990775280898876, 0.990775280898876, 0.990775280898876, 0.990775280898876, 0.990775280898876, 0.990775280898876, 0.990775280898876, 0.990775280898876, 0.990775280898876, 0.990775280898876, 0.990775280898876, 0.990775280898876, 1, 0.990775280898876, 0.990775280898876, 0.990775280898876, 0.990775280898876, 0.990775280898876, 0.990775280898876, 0.990775280898876, 0.990775280898876, 0.990775280898876, 0.990775280898876, 0.990775280898876, 0.990775280898876, 0.990775280898876, 0.990775280898876, 1, 0.990775280898876, 0.990775280898876, 0.990775280898876, 0.990775280898876, 0.990775280898876, 0.990775280898876, 0.990775280898876, 0.990775280898876, 0.990775280898876, 0.990775280898876, 0.990775280898876, 0.990775280898876, 0.990775280898876, 0.990775280898876, 1, 0.990775280898876, 0.990775280898876, 0.9947, 0.990775280898876, 0.990775280898876, 0.990775280898876, 0.990775280898876, 0.990775280898876, 0.990775280898876, 0.990775280898876, 0.990775280898876, 0.990775280898876, 0.990775280898876, 0.990775280898876, 1, 0.990775280898876, 0.990775280898876, 0.990775280898876, 0.990775280898876, 0.990775280898876, 0.990775280898876, 0.990775280898876, 0.990775280898876, 0.990775280898876, 0.990775280898876, 0.990775280898876, 0.990775280898876, 0.990775280898876, 0.990775280898876, 1, 0.990775280898876, 0.990775280898876, 0.990775280898876, 0.990775280898876, 0.990775280898876, 0.990775280898876, 0.990775280898876, 0.990775280898876, 0.990775280898876, 0.990775280898876, 0.990775280898876, 0.9947, 0.990775280898876, 0.990775280898876, 1, 0.990775280898876, 0.990775280898876, 0.990775280898876, 0.990775280898876, 0.990775280898876, 0.990775280898876, 0.990775280898876, 0.990775280898876, 0.990775280898876, 0.990775280898876, 0.990775280898876, 0.990775280898876, 0.990775280898876, 0.990775280898876, 1, 0.990775280898876, 0.993214444444444, 0.990775280898876, 0.990775280898876, 0.990775280898876, 0.990775280898876, 0.990775280898876, 0.990775280898876, 0.990775280898876, 0.990775280898876, 0.990775280898876, 0.990775280898876, 0.990775280898876, 0.990775280898876, 1, 0.990775280898876, 0.990775280898876, 0.990775280898876, 0.990775280898876, 0.990775280898876, 0.990775280898876, 0.990775280898876, 0.990775280898876, 0.990775280898876, 0.990775280898876, 0.990775280898876, 0.990775280898876, 0.993214444444444, 0.990775280898876, 1, 0.990775280898876, 0.990775280898876, 0.990775280898876, 0.990775280898876, 0.990775280898876, 0.990775280898876, 0.990775280898876, 0.990775280898876, 0.990775280898876, 0.990775280898876, 0.990775280898876, 0.990775280898876, 0.990775280898876, 0.990775280898876, 1, 0.990775280898876, 0.990775280898876, 0.990775280898876, 0.990775280898876, 0.990775280898876, 0.990775280898876, 0.990775280898876, 0.990775280898876, 0.990775280898876, 0.990775280898876, 0.990775280898876, 0.990775280898876, 0.990775280898876, 0.990775280898876, 1, 0.990775280898876, 0.990775280898876, 0.990775280898876, 0.990775280898876, 0.990775280898876, 0.990775280898876, 0.990775280898876, 0.990775280898876, 0.990775280898876, 0.990775280898876, 0.990775280898876, 0.990775280898876, 0.990775280898876, 0.990775280898876, 1	14.6801808504742	0.3205	Benjamini-Hochberg (BH)	1, 0.9998, 0.9998, 0.9998, 0.9998, 0.9998, 0.9998, 0.9998, 0.9998, 0.9998, 0.9998, 0.9998, 0.9998, 0.9998, 0.9998, 1, 0.9998, 0.9998, 0.9998, 0.9998, 0.9998, 0.9998, 0.9998, 0.9998, 0.9998, 0.9998, 0.9998, 0.9998, 0.9998, 0.9998, 1, 0.9998, 0.9998, 0.9998, 0.9998, 0.9998, 0.9998, 0.9998, 0.9998, 0.9998, 0.9998, 0.9998, 0.9998, 0.9998, 0.9998, 1, 0.9998, 0.9998, 0.9998, 0.9998, 0.9998, 0.9998, 0.9998, 0.9998, 0.9998, 0.9998, 0.9998, 0.9998, 0.9998, 0.9998, 1, 0.9998, 0.9998, 0.9998, 0.9998, 0.9998, 0.9998, 0.9998, 0.9998, 0.9998, 0.9998, 0.9998, 0.9998, 0.9998, 0.9998, 1, 0.9998, 0.9998, 0.9998, 0.9998, 0.9998, 0.9998, 0.9998, 0.9998, 0.9998, 0.9998, 0.9998, 0.9998, 0.9998, 0.9998, 1, 0.9998, 0.9998, 0.9998, 0.9998, 0.9998, 0.9998, 0.9998, 0.9998, 0.9998, 0.9998, 0.9998, 0.9998, 0.9998, 0.9998, 1, 0.9998, 0.9998, 0.9998, 0.9998, 0.9998, 0.9998, 0.9998, 0.9998, 0.9998, 0.9998, 0.9998, 0.9998, 0.9998, 0.9998, 1, 0.9998, 0.9998, 0.9998, 0.9998, 0.9998, 0.9998, 0.9998, 0.9998, 0.9998, 0.9998, 0.9998, 0.9998, 0.9998, 0.9998, 1, 0.9998, 0.9998, 0.9998, 0.9998, 0.9998, 0.9998, 0.9998, 0.9998, 0.9998, 0.9998, 0.9998, 0.9998, 0.9998, 0.9998, 1, 0.9998, 0.9998, 0.9998, 0.9998, 0.9998, 0.9998, 0.9998, 0.9998, 0.9998, 0.9998, 0.9998, 0.9998, 0.9998, 0.9998, 1, 0.3094, 0.9998, 0.9998, 0.9998, 0.9998, 0.9998, 0.9998, 0.9998, 0.9998, 0.9998, 0.9998, 0.9998, 0.9998, 0.3094, 1, 0.9998, 0.9998, 0.9998, 0.9998, 0.9998, 0.9998, 0.9998, 0.9998, 0.9998, 0.9998, 0.9998, 0.9998, 0.9998, 0.9998, 1	No	NA
phyloBoxPlot()	10000	all_BUT_archos	supertree7	f_SZR	f_subtype	537	Unwebbed n=155; Interdigital Girth n=3; Stubbed n=10; Pincer-palmed n=10; Interdigital Integument n=9; Partial, slight n=13; Partial, extensive n=3; Complete, slight n=13; Complete, extensive n=55; Lobate n=5; Weakly Flippered n=16; Strongly Flippered n=102; Unclear, terr. n=45; Unclear, aquat. n=98;	8.3979768095027	0.7041	Benjamini-Hochberg (BH)	1, 0.985662921348315, 0.985662921348315, 0.985662921348315, 0.985662921348315, 0.985662921348315, 0.985662921348315, 0.985662921348315, 0.985662921348315, 0.985662921348315, 0.985662921348315, 0.985662921348315, 0.985662921348315, 0.985662921348315, 0.985662921348315, 1, 0.985662921348315, 0.985662921348315, 0.985662921348315, 0.985662921348315, 0.985662921348315, 0.985662921348315, 0.985662921348315, 0.985662921348315, 0.985662921348315, 0.985662921348315, 0.985662921348315, 0.985662921348315, 0.985662921348315, 0.985662921348315, 1, 0.985662921348315, 0.985662921348315, 0.985662921348315, 0.985662921348315, 0.985662921348315, 0.985662921348315, 0.985662921348315, 0.985662921348315, 0.985662921348315, 0.985662921348315, 0.985662921348315, 0.985662921348315, 0.985662921348315, 0.985662921348315, 1, 0.985662921348315, 0.985662921348315, 0.985662921348315, 0.985662921348315, 0.985662921348315, 0.985662921348315, 0.985662921348315, 0.985662921348315, 0.985662921348315, 0.985662921348315, 0.985662921348315, 0.985662921348315, 0.985662921348315, 0.985662921348315, 1, 0.985662921348315, 0.985662921348315, 0.9946, 0.985662921348315, 0.985662921348315, 0.985662921348315, 0.985662921348315, 0.985662921348315, 0.985662921348315, 0.985662921348315, 0.985662921348315, 0.985662921348315, 0.985662921348315, 0.985662921348315, 1, 0.985662921348315, 0.985662921348315, 0.985662921348315, 0.985662921348315, 0.985662921348315, 0.985662921348315, 0.985662921348315, 0.985662921348315, 0.985662921348315, 0.985662921348315, 0.985662921348315, 0.985662921348315, 0.985662921348315, 0.985662921348315, 1, 0.985662921348315, 0.985662921348315, 0.985662921348315, 0.985662921348315, 0.985662921348315, 0.985662921348315, 0.985662921348315, 0.985662921348315, 0.985662921348315, 0.985662921348315, 0.985662921348315, 0.9946, 0.985662921348315, 0.985662921348315, 1, 0.985662921348315, 0.985662921348315, 0.985662921348315, 0.985662921348315, 0.985662921348315, 0.985662921348315, 0.985662921348315, 0.985662921348315, 0.985662921348315, 0.985662921348315, 0.985662921348315, 0.985662921348315, 0.985662921348315, 0.985662921348315, 1, 0.985662921348315, 0.993821111111111, 0.985662921348315, 0.985662921348315, 0.985662921348315, 0.985662921348315, 0.985662921348315, 0.985662921348315, 0.985662921348315, 0.985662921348315, 0.985662921348315, 0.985662921348315, 0.985662921348315, 0.985662921348315, 1, 0.985662921348315, 0.985662921348315, 0.985662921348315, 0.985662921348315, 0.985662921348315, 0.985662921348315, 0.985662921348315, 0.985662921348315, 0.985662921348315, 0.985662921348315, 0.985662921348315, 0.985662921348315, 0.993821111111111, 0.985662921348315, 1, 0.985662921348315, 0.985662921348315, 0.985662921348315, 0.985662921348315, 0.985662921348315, 0.985662921348315, 0.985662921348315, 0.985662921348315, 0.985662921348315, 0.985662921348315, 0.985662921348315, 0.985662921348315, 0.985662921348315, 0.985662921348315, 1, 0.985662921348315, 0.985662921348315, 0.985662921348315, 0.985662921348315, 0.985662921348315, 0.985662921348315, 0.985662921348315, 0.985662921348315, 0.985662921348315, 0.985662921348315, 0.985662921348315, 0.985662921348315, 0.985662921348315, 0.985662921348315, 1, 0.985662921348315, 0.985662921348315, 0.985662921348315, 0.985662921348315, 0.985662921348315, 0.985662921348315, 0.985662921348315, 0.985662921348315, 0.985662921348315, 0.985662921348315, 0.985662921348315, 0.985662921348315, 0.985662921348315, 0.985662921348315, 1	14.6801808504742	0.2728	Benjamini-Hochberg (BH)	1, 0.9997, 0.9997, 0.9997, 0.9997, 0.9997, 0.9997, 0.9997, 0.9997, 0.9997, 0.9997, 0.87542, 0.9997, 0.9997, 0.9997, 1, 0.9997, 0.9997, 0.9997, 0.9997, 0.9997, 0.9997, 0.9997, 0.9997, 0.9997, 0.87542, 0.9997, 0.9997, 0.9997, 0.9997, 1, 0.9997, 0.9997, 0.9997, 0.9997, 0.9997, 0.9997, 0.9997, 0.9997, 0.9997, 0.9997, 0.9997, 0.9997, 0.9997, 0.9997, 1, 0.9997, 0.9997, 0.9997, 0.9997, 0.9997, 0.9997, 0.9997, 0.9997, 0.9997, 0.9997, 0.9997, 0.9997, 0.9997, 0.9997, 1, 0.9997, 0.9997, 0.9997, 0.9997, 0.9997, 0.9997, 0.9997, 0.9997, 0.9997, 0.9997, 0.9997, 0.9997, 0.9997, 0.9997, 1, 0.9997, 0.9997, 0.9997, 0.9997, 0.9997, 0.87542, 0.9997, 0.9997, 0.9997, 0.9997, 0.9997, 0.9997, 0.9997, 0.9997, 1, 0.9997, 0.9997, 0.9997, 0.9997, 0.9997, 0.9997, 0.9997, 0.9997, 0.9997, 0.9997, 0.9997, 0.9997, 0.9997, 0.9997, 1, 0.9997, 0.9997, 0.9997, 0.87542, 0.9997, 0.9997, 0.9997, 0.9997, 0.9997, 0.9997, 0.9997, 0.9997, 0.9997, 0.9997, 1, 0.9997, 0.9997, 0.9997, 0.9997, 0.9997, 0.9997, 0.9997, 0.9997, 0.9997, 0.9997, 0.9997, 0.9997, 0.9997, 0.9997, 1, 0.9997, 0.9997, 0.9997, 0.9997, 0.9997, 0.9997, 0.9997, 0.9997, 0.9997, 0.9997, 0.9997, 0.9997, 0.9997, 0.9997, 1, 0.9997, 0.9997, 0.9997, 0.87542, 0.87542, 0.9997, 0.9997, 0.9997, 0.87542, 0.9997, 0.87542, 0.9997, 0.9997, 0.9997, 1, 0.2093, 0.9997, 0.9997, 0.9997, 0.9997, 0.9997, 0.9997, 0.9997, 0.9997, 0.9997, 0.9997, 0.9997, 0.9997, 0.2093, 1, 0.9997, 0.9997, 0.9997, 0.9997, 0.9997, 0.9997, 0.9997, 0.9997, 0.9997, 0.9997, 0.9997, 0.9997, 0.9997, 0.9997, 1	No	NA
phyloBoxPlot()	10000	all_BUT_archos	supertree8	f_SZR	f_subtype	537	Unwebbed n=155; Interdigital Girth n=3; Stubbed n=10; Pincer-palmed n=10; Interdigital Integument n=9; Partial, slight n=13; Partial, extensive n=3; Complete, slight n=13; Complete, extensive n=55; Lobate n=5; Weakly Flippered n=16; Strongly Flippered n=102; Unclear, terr. n=45; Unclear, aquat. n=98;	8.3979768095027	0.6864	Benjamini-Hochberg (BH)	1, 0.98607191011236, 0.98607191011236, 0.98607191011236, 0.98607191011236, 0.98607191011236, 0.98607191011236, 0.98607191011236, 0.98607191011236, 0.98607191011236, 0.98607191011236, 0.98607191011236, 0.98607191011236, 0.98607191011236, 0.98607191011236, 1, 0.98607191011236, 0.98607191011236, 0.98607191011236, 0.98607191011236, 0.98607191011236, 0.98607191011236, 0.98607191011236, 0.98607191011236, 0.98607191011236, 0.98607191011236, 0.98607191011236, 0.98607191011236, 0.98607191011236, 0.98607191011236, 1, 0.98607191011236, 0.98607191011236, 0.98607191011236, 0.98607191011236, 0.98607191011236, 0.98607191011236, 0.98607191011236, 0.98607191011236, 0.98607191011236, 0.98607191011236, 0.98607191011236, 0.98607191011236, 0.98607191011236, 0.98607191011236, 1, 0.98607191011236, 0.98607191011236, 0.98607191011236, 0.98607191011236, 0.98607191011236, 0.98607191011236, 0.98607191011236, 0.98607191011236, 0.98607191011236, 0.98607191011236, 0.98607191011236, 0.98607191011236, 0.98607191011236, 0.98607191011236, 1, 0.98607191011236, 0.98607191011236, 0.9943, 0.98607191011236, 0.98607191011236, 0.98607191011236, 0.98607191011236, 0.98607191011236, 0.98607191011236, 0.98607191011236, 0.98607191011236, 0.98607191011236, 0.98607191011236, 0.98607191011236, 1, 0.98607191011236, 0.98607191011236, 0.98607191011236, 0.98607191011236, 0.98607191011236, 0.98607191011236, 0.98607191011236, 0.98607191011236, 0.98607191011236, 0.98607191011236, 0.98607191011236, 0.98607191011236, 0.98607191011236, 0.98607191011236, 1, 0.98607191011236, 0.98607191011236, 0.98607191011236, 0.98607191011236, 0.98607191011236, 0.98607191011236, 0.98607191011236, 0.98607191011236, 0.98607191011236, 0.98607191011236, 0.98607191011236, 0.9943, 0.98607191011236, 0.98607191011236, 1, 0.98607191011236, 0.98607191011236, 0.98607191011236, 0.98607191011236, 0.98607191011236, 0.98607191011236, 0.98607191011236, 0.98607191011236, 0.98607191011236, 0.98607191011236, 0.98607191011236, 0.98607191011236, 0.98607191011236, 0.98607191011236, 1, 0.98607191011236, 0.99372, 0.98607191011236, 0.98607191011236, 0.98607191011236, 0.98607191011236, 0.98607191011236, 0.98607191011236, 0.98607191011236, 0.98607191011236, 0.98607191011236, 0.98607191011236, 0.98607191011236, 0.98607191011236, 1, 0.98607191011236, 0.98607191011236, 0.98607191011236, 0.98607191011236, 0.98607191011236, 0.98607191011236, 0.98607191011236, 0.98607191011236, 0.98607191011236, 0.98607191011236, 0.98607191011236, 0.98607191011236, 0.99372, 0.98607191011236, 1, 0.98607191011236, 0.98607191011236, 0.98607191011236, 0.98607191011236, 0.98607191011236, 0.98607191011236, 0.98607191011236, 0.98607191011236, 0.98607191011236, 0.98607191011236, 0.98607191011236, 0.98607191011236, 0.98607191011236, 0.98607191011236, 1, 0.98607191011236, 0.98607191011236, 0.98607191011236, 0.98607191011236, 0.98607191011236, 0.98607191011236, 0.98607191011236, 0.98607191011236, 0.98607191011236, 0.98607191011236, 0.98607191011236, 0.98607191011236, 0.98607191011236, 0.98607191011236, 1, 0.98607191011236, 0.98607191011236, 0.98607191011236, 0.98607191011236, 0.98607191011236, 0.98607191011236, 0.98607191011236, 0.98607191011236, 0.98607191011236, 0.98607191011236, 0.98607191011236, 0.98607191011236, 0.98607191011236, 0.98607191011236, 1	14.6801808504742	0.2675	Benjamini-Hochberg (BH)	1, 0.9998, 0.9998, 0.9998, 0.9998, 0.9998, 0.9998, 0.9998, 0.9998, 0.9998, 0.9998, 0.85904, 0.9998, 0.9998, 0.9998, 1, 0.9998, 0.9998, 0.9998, 0.9998, 0.9998, 0.9998, 0.9998, 0.9998, 0.9998, 0.85904, 0.9998, 0.9998, 0.9998, 0.9998, 1, 0.9998, 0.9998, 0.9998, 0.9998, 0.9998, 0.9998, 0.9998, 0.9998, 0.9998, 0.9998, 0.9998, 0.9998, 0.9998, 0.9998, 1, 0.9998, 0.9998, 0.9998, 0.9998, 0.9998, 0.9998, 0.9998, 0.9998, 0.9998, 0.9998, 0.9998, 0.9998, 0.9998, 0.9998, 1, 0.9998, 0.9998, 0.9998, 0.9998, 0.9998, 0.9998, 0.9998, 0.9998, 0.9998, 0.9998, 0.9998, 0.9998, 0.9998, 0.9998, 1, 0.9998, 0.9998, 0.9998, 0.9998, 0.9998, 0.85904, 0.9998, 0.9998, 0.9998, 0.9998, 0.9998, 0.9998, 0.9998, 0.9998, 1, 0.9998, 0.9998, 0.9998, 0.9998, 0.9998, 0.9998, 0.9998, 0.9998, 0.9998, 0.9998, 0.9998, 0.9998, 0.9998, 0.9998, 1, 0.9998, 0.9998, 0.9998, 0.85904, 0.9998, 0.9998, 0.9998, 0.9998, 0.9998, 0.9998, 0.9998, 0.9998, 0.9998, 0.9998, 1, 0.9998, 0.9998, 0.9998, 0.9998, 0.9998, 0.9998, 0.9998, 0.9998, 0.9998, 0.9998, 0.9998, 0.9998, 0.9998, 0.9998, 1, 0.9998, 0.9998, 0.9998, 0.9998, 0.9998, 0.9998, 0.9998, 0.9998, 0.9998, 0.9998, 0.9998, 0.9998, 0.9998, 0.9998, 1, 0.9998, 0.9998, 0.9998, 0.85904, 0.85904, 0.9998, 0.9998, 0.9998, 0.85904, 0.9998, 0.85904, 0.9998, 0.9998, 0.9998, 1, 0.2366, 0.9998, 0.9998, 0.9998, 0.9998, 0.9998, 0.9998, 0.9998, 0.9998, 0.9998, 0.9998, 0.9998, 0.9998, 0.2366, 1, 0.9998, 0.9998, 0.9998, 0.9998, 0.9998, 0.9998, 0.9998, 0.9998, 0.9998, 0.9998, 0.9998, 0.9998, 0.9998, 0.9998, 1	No	NA
phyloBoxPlot()	NA	Detailed in 'reason-for-skipping'	Detailed in 'reason-for-skipping'	Detailed in 'reason-for-skipping'	Detailed in 'reason-for-skipping'	NA	NA	NA	NA	NA	NA	NA	NA	NA	NA	Yes	phyloBoxPlot() has skipped the following dataset-variable triad: dataset: all_BUT_archos , grouping_var: h_subtype , response_var: f_SZR | REASON: One variable describes forelimbs and the other hindlimbs.
phyloBoxPlot()	NA	Detailed in 'reason-for-skipping'	Detailed in 'reason-for-skipping'	Detailed in 'reason-for-skipping'	Detailed in 'reason-for-skipping'	NA	NA	NA	NA	NA	NA	NA	NA	NA	NA	Yes	phyloBoxPlot() has skipped the following dataset-variable triad: dataset: all_BUT_archos , grouping_var: h_subtype , response_var: f_SZR | REASON: One variable describes forelimbs and the other hindlimbs.
phyloBoxPlot()	NA	Detailed in 'reason-for-skipping'	Detailed in 'reason-for-skipping'	Detailed in 'reason-for-skipping'	Detailed in 'reason-for-skipping'	NA	NA	NA	NA	NA	NA	NA	NA	NA	NA	Yes	phyloBoxPlot() has skipped the following dataset-variable triad: dataset: all_BUT_archos , grouping_var: h_subtype , response_var: f_SZR | REASON: One variable describes forelimbs and the other hindlimbs.
phyloBoxPlot()	NA	Detailed in 'reason-for-skipping'	Detailed in 'reason-for-skipping'	Detailed in 'reason-for-skipping'	Detailed in 'reason-for-skipping'	NA	NA	NA	NA	NA	NA	NA	NA	NA	NA	Yes	phyloBoxPlot() has skipped the following dataset-variable triad: dataset: all_BUT_archos , grouping_var: h_subtype , response_var: f_SZR | REASON: One variable describes forelimbs and the other hindlimbs.
phyloBoxPlot()	NA	Detailed in 'reason-for-skipping'	Detailed in 'reason-for-skipping'	Detailed in 'reason-for-skipping'	Detailed in 'reason-for-skipping'	NA	NA	NA	NA	NA	NA	NA	NA	NA	NA	Yes	phyloBoxPlot() has skipped the following dataset-variable triad: dataset: all_BUT_archos , grouping_var: h_subtype , response_var: f_SZR | REASON: One variable describes forelimbs and the other hindlimbs.
phyloBoxPlot()	NA	Detailed in 'reason-for-skipping'	Detailed in 'reason-for-skipping'	Detailed in 'reason-for-skipping'	Detailed in 'reason-for-skipping'	NA	NA	NA	NA	NA	NA	NA	NA	NA	NA	Yes	phyloBoxPlot() has skipped the following dataset-variable triad: dataset: all_BUT_archos , grouping_var: h_subtype , response_var: f_SZR | REASON: One variable describes forelimbs and the other hindlimbs.
phyloBoxPlot()	NA	Detailed in 'reason-for-skipping'	Detailed in 'reason-for-skipping'	Detailed in 'reason-for-skipping'	Detailed in 'reason-for-skipping'	NA	NA	NA	NA	NA	NA	NA	NA	NA	NA	Yes	phyloBoxPlot() has skipped the following dataset-variable triad: dataset: all_BUT_archos , grouping_var: h_subtype , response_var: f_SZR | REASON: One variable describes forelimbs and the other hindlimbs.
phyloBoxPlot()	NA	Detailed in 'reason-for-skipping'	Detailed in 'reason-for-skipping'	Detailed in 'reason-for-skipping'	Detailed in 'reason-for-skipping'	NA	NA	NA	NA	NA	NA	NA	NA	NA	NA	Yes	phyloBoxPlot() has skipped the following dataset-variable triad: dataset: all_BUT_archos , grouping_var: h_subtype , response_var: f_SZR | REASON: One variable describes forelimbs and the other hindlimbs.
phyloBoxPlot()	10000	all_BUT_archos	supertree1	f_ASR	Subclade	514	Outgroups n=12; Stem reptiles n=22; Euryapsida n=74; Lepidosauromorpha n=162; Testudines n=60; Non-placentals n=16; Atlantogenata n=17; Euarchontoglires n=38; Eulipotyphla n=4; Ferae n=38; Ungulata n=71;	26.1388672951624	0.8917	Benjamini-Hochberg (BH)	1, 0.9986, 0.9986, 0.9986, 0.9986, 0.9986, 0.9986, 0.9986, 0.9986, 0.9986, 0.9986, 0.9986, 1, 0.9986, 0.9986, 0.9986, 0.9986, 0.9986, 0.9986, 0.9986, 0.9986, 0.9986, 0.9986, 0.9986, 1, 0.9986, 0.9986, 0.9986, 0.9986, 0.9986, 0.9986, 0.9986, 0.9986, 0.9986, 0.9986, 0.9986, 1, 0.9986, 0.9986, 0.9986, 0.9986, 0.9986, 0.9986, 0.9986, 0.9986, 0.9986, 0.9986, 0.9986, 1, 0.9986, 0.9986, 0.9986, 0.9986, 0.9986, 0.9986, 0.9986, 0.9986, 0.9986, 0.9986, 0.9986, 1, 0.9986, 0.9986, 0.9986, 0.9986, 0.9986, 0.9986, 0.9986, 0.9986, 0.9986, 0.9986, 0.9986, 1, 0.9986, 0.9986, 0.9986, 0.9986, 0.9986, 0.9986, 0.9986, 0.9986, 0.9986, 0.9986, 0.9986, 1, 0.9986, 0.9986, 0.9986, 0.9986, 0.9986, 0.9986, 0.9986, 0.9986, 0.9986, 0.9986, 0.9986, 1, 0.9986, 0.9986, 0.9986, 0.9986, 0.9986, 0.9986, 0.9986, 0.9986, 0.9986, 0.9986, 0.9986, 1, 0.9986, 0.9986, 0.9986, 0.9986, 0.9986, 0.9986, 0.9986, 0.9986, 0.9986, 0.9986, 0.9986, 1	22.7334244136202	0.9198	Benjamini-Hochberg (BH)	1, 0.9962, 0.9962, 0.9962, 0.9962, 0.9962, 0.9962, 0.9962, 0.9962, 0.9962, 0.9962, 0.9962, 1, 0.9962, 0.9962, 0.9962, 0.9962, 0.9962, 0.9962, 0.9962, 0.9962, 0.9962, 0.9962, 0.9962, 1, 0.9962, 0.9962, 0.9962, 0.9962, 0.9962, 0.9962, 0.9962, 0.9962, 0.9962, 0.9962, 0.9962, 1, 0.9962, 0.9962, 0.9962, 0.9962, 0.9962, 0.9962, 0.9962, 0.9962, 0.9962, 0.9962, 0.9962, 1, 0.9962, 0.9962, 0.9962, 0.9962, 0.9962, 0.9962, 0.9962, 0.9962, 0.9962, 0.9962, 0.9962, 1, 0.9962, 0.9962, 0.9962, 0.9962, 0.9962, 0.9962, 0.9962, 0.9962, 0.9962, 0.9962, 0.9962, 1, 0.9962, 0.9962, 0.9962, 0.9962, 0.9962, 0.9962, 0.9962, 0.9962, 0.9962, 0.9962, 0.9962, 1, 0.9962, 0.9962, 0.9962, 0.9962, 0.9962, 0.9962, 0.9962, 0.9962, 0.9962, 0.9962, 0.9962, 1, 0.9962, 0.9962, 0.9962, 0.9962, 0.9962, 0.9962, 0.9962, 0.9962, 0.9962, 0.9962, 0.9962, 1, 0.9962, 0.9962, 0.9962, 0.9962, 0.9962, 0.9962, 0.9962, 0.9962, 0.9962, 0.9962, 0.9962, 1	No	NA
phyloBoxPlot()	10000	all_BUT_archos	supertree2	f_ASR	Subclade	514	Outgroups n=12; Stem reptiles n=22; Euryapsida n=74; Lepidosauromorpha n=162; Testudines n=60; Non-placentals n=16; Atlantogenata n=17; Euarchontoglires n=38; Eulipotyphla n=4; Ferae n=38; Ungulata n=71;	26.1388672951624	0.8916	Benjamini-Hochberg (BH)	1, 0.9989, 0.9989, 0.9989, 0.9989, 0.9989, 0.9989, 0.9989, 0.9989, 0.9989, 0.9989, 0.9989, 1, 0.9989, 0.9989, 0.9989, 0.9989, 0.9989, 0.9989, 0.9989, 0.9989, 0.9989, 0.9989, 0.9989, 1, 0.9989, 0.9989, 0.9989, 0.9989, 0.9989, 0.9989, 0.9989, 0.9989, 0.9989, 0.9989, 0.9989, 1, 0.9989, 0.9989, 0.9989, 0.9989, 0.9989, 0.9989, 0.9989, 0.9989, 0.9989, 0.9989, 0.9989, 1, 0.9989, 0.9989, 0.9989, 0.9989, 0.9989, 0.9989, 0.9989, 0.9989, 0.9989, 0.9989, 0.9989, 1, 0.9989, 0.9989, 0.9989, 0.9989, 0.9989, 0.9989, 0.9989, 0.9989, 0.9989, 0.9989, 0.9989, 1, 0.9989, 0.9989, 0.9989, 0.9989, 0.9989, 0.9989, 0.9989, 0.9989, 0.9989, 0.9989, 0.9989, 1, 0.9989, 0.9989, 0.9989, 0.9989, 0.9989, 0.9989, 0.9989, 0.9989, 0.9989, 0.9989, 0.9989, 1, 0.9989, 0.9989, 0.9989, 0.9989, 0.9989, 0.9989, 0.9989, 0.9989, 0.9989, 0.9989, 0.9989, 1, 0.9989, 0.9989, 0.9989, 0.9989, 0.9989, 0.9989, 0.9989, 0.9989, 0.9989, 0.9989, 0.9989, 1	22.7334244136202	0.916	Benjamini-Hochberg (BH)	1, 0.9973, 0.9973, 0.9973, 0.9973, 0.9973, 0.9973, 0.9973, 0.9973, 0.9973, 0.9973, 0.9973, 1, 0.9973, 0.9973, 0.9973, 0.9973, 0.9973, 0.9973, 0.9973, 0.9973, 0.9973, 0.9973, 0.9973, 1, 0.9973, 0.9973, 0.9973, 0.9973, 0.9973, 0.9973, 0.9973, 0.9973, 0.9973, 0.9973, 0.9973, 1, 0.9973, 0.9973, 0.9973, 0.9973, 0.9973, 0.9973, 0.9973, 0.9973, 0.9973, 0.9973, 0.9973, 1, 0.9973, 0.9973, 0.9973, 0.9973, 0.9973, 0.9973, 0.9973, 0.9973, 0.9973, 0.9973, 0.9973, 1, 0.9973, 0.9973, 0.9973, 0.9973, 0.9973, 0.9973, 0.9973, 0.9973, 0.9973, 0.9973, 0.9973, 1, 0.9973, 0.9973, 0.9973, 0.9973, 0.9973, 0.9973, 0.9973, 0.9973, 0.9973, 0.9973, 0.9973, 1, 0.9973, 0.9973, 0.9973, 0.9973, 0.9973, 0.9973, 0.9973, 0.9973, 0.9973, 0.9973, 0.9973, 1, 0.9973, 0.9973, 0.9973, 0.9973, 0.9973, 0.9973, 0.9973, 0.9973, 0.9973, 0.9973, 0.9973, 1, 0.9973, 0.9973, 0.9973, 0.9973, 0.9973, 0.9973, 0.9973, 0.9973, 0.9973, 0.9973, 0.9973, 1	No	NA
phyloBoxPlot()	10000	all_BUT_archos	supertree3	f_ASR	Subclade	514	Outgroups n=12; Stem reptiles n=22; Euryapsida n=74; Lepidosauromorpha n=162; Testudines n=60; Non-placentals n=16; Atlantogenata n=17; Euarchontoglires n=38; Eulipotyphla n=4; Ferae n=38; Ungulata n=71;	26.1388672951624	0.8611	Benjamini-Hochberg (BH)	1, 0.9982, 0.9982, 0.9982, 0.9982, 0.9982, 0.9982, 0.9982, 0.9982, 0.9982, 0.9982, 0.9982, 1, 0.9982, 0.9982, 0.9982, 0.9982, 0.9982, 0.9982, 0.9982, 0.9982, 0.9982, 0.9982, 0.9982, 1, 0.9982, 0.9982, 0.9982, 0.9982, 0.9982, 0.9982, 0.9982, 0.9982, 0.9982, 0.9982, 0.9982, 1, 0.9982, 0.9982, 0.9982, 0.9982, 0.9982, 0.9982, 0.9982, 0.9982, 0.9982, 0.9982, 0.9982, 1, 0.9982, 0.9982, 0.9982, 0.9982, 0.9982, 0.9982, 0.9982, 0.9982, 0.9982, 0.9982, 0.9982, 1, 0.9982, 0.9982, 0.9982, 0.9982, 0.9982, 0.9982, 0.9982, 0.9982, 0.9982, 0.9982, 0.9982, 1, 0.9982, 0.9982, 0.9982, 0.9982, 0.9982, 0.9982, 0.9982, 0.9982, 0.9982, 0.9982, 0.9982, 1, 0.9982, 0.9982, 0.9982, 0.9982, 0.9982, 0.9982, 0.9982, 0.9982, 0.9982, 0.9982, 0.9982, 1, 0.9982, 0.9982, 0.9982, 0.9982, 0.9982, 0.9982, 0.9982, 0.9982, 0.9982, 0.9982, 0.9982, 1, 0.9982, 0.9982, 0.9982, 0.9982, 0.9982, 0.9982, 0.9982, 0.9982, 0.9982, 0.9982, 0.9982, 1	22.7334244136202	0.8938	Benjamini-Hochberg (BH)	1, 0.9965, 0.9965, 0.9965, 0.9965, 0.9965, 0.9965, 0.9965, 0.9965, 0.9965, 0.9965, 0.9965, 1, 0.9965, 0.9965, 0.9965, 0.9965, 0.9965, 0.9965, 0.9965, 0.9965, 0.9965, 0.9965, 0.9965, 1, 0.9965, 0.9965, 0.9965, 0.9965, 0.9965, 0.9965, 0.9965, 0.9965, 0.9965, 0.9965, 0.9965, 1, 0.9965, 0.9965, 0.9965, 0.9965, 0.9965, 0.9965, 0.9965, 0.9965, 0.9965, 0.9965, 0.9965, 1, 0.9965, 0.9965, 0.9965, 0.9965, 0.9965, 0.9965, 0.9965, 0.9965, 0.9965, 0.9965, 0.9965, 1, 0.9965, 0.9965, 0.9965, 0.9965, 0.9965, 0.9965, 0.9965, 0.9965, 0.9965, 0.9965, 0.9965, 1, 0.9965, 0.9965, 0.9965, 0.9965, 0.9965, 0.9965, 0.9965, 0.9965, 0.9965, 0.9965, 0.9965, 1, 0.9965, 0.9965, 0.9965, 0.9965, 0.9965, 0.9965, 0.9965, 0.9965, 0.9965, 0.9965, 0.9965, 1, 0.9965, 0.9965, 0.9965, 0.9965, 0.9965, 0.9965, 0.9965, 0.9965, 0.9965, 0.9965, 0.9965, 1, 0.9965, 0.9965, 0.9965, 0.9965, 0.9965, 0.9965, 0.9965, 0.9965, 0.9965, 0.9965, 0.9965, 1	No	NA
phyloBoxPlot()	10000	all_BUT_archos	supertree4	f_ASR	Subclade	514	Outgroups n=12; Stem reptiles n=22; Euryapsida n=74; Lepidosauromorpha n=162; Testudines n=60; Non-placentals n=16; Atlantogenata n=17; Euarchontoglires n=38; Eulipotyphla n=4; Ferae n=38; Ungulata n=71;	26.1388672951624	0.8507	Benjamini-Hochberg (BH)	1, 0.9986, 0.9986, 0.9986, 0.9986, 0.9986, 0.9986, 0.9986, 0.9986, 0.9986, 0.9986, 0.9986, 1, 0.9986, 0.9986, 0.9986, 0.9986, 0.9986, 0.9986, 0.9986, 0.9986, 0.9986, 0.9986, 0.9986, 1, 0.9986, 0.9986, 0.9986, 0.9986, 0.9986, 0.9986, 0.9986, 0.9986, 0.9986, 0.9986, 0.9986, 1, 0.9986, 0.9986, 0.9986, 0.9986, 0.9986, 0.9986, 0.9986, 0.9986, 0.9986, 0.9986, 0.9986, 1, 0.9986, 0.9986, 0.9986, 0.9986, 0.9986, 0.9986, 0.9986, 0.9986, 0.9986, 0.9986, 0.9986, 1, 0.9986, 0.9986, 0.9986, 0.9986, 0.9986, 0.9986, 0.9986, 0.9986, 0.9986, 0.9986, 0.9986, 1, 0.9986, 0.9986, 0.9986, 0.9986, 0.9986, 0.9986, 0.9986, 0.9986, 0.9986, 0.9986, 0.9986, 1, 0.9986, 0.9986, 0.9986, 0.9986, 0.9986, 0.9986, 0.9986, 0.9986, 0.9986, 0.9986, 0.9986, 1, 0.9986, 0.9986, 0.9986, 0.9986, 0.9986, 0.9986, 0.9986, 0.9986, 0.9986, 0.9986, 0.9986, 1, 0.9986, 0.9986, 0.9986, 0.9986, 0.9986, 0.9986, 0.9986, 0.9986, 0.9986, 0.9986, 0.9986, 1	22.7334244136202	0.882	Benjamini-Hochberg (BH)	1, 0.9973, 0.9973, 0.9973, 0.9973, 0.9973, 0.9973, 0.9973, 0.9973, 0.9973, 0.9973, 0.9973, 1, 0.9973, 0.9973, 0.9973, 0.9973, 0.9973, 0.9973, 0.9973, 0.9973, 0.9973, 0.9973, 0.9973, 1, 0.9973, 0.9973, 0.9973, 0.9973, 0.9973, 0.9973, 0.9973, 0.9973, 0.9973, 0.9973, 0.9973, 1, 0.9973, 0.9973, 0.9973, 0.9973, 0.9973, 0.9973, 0.9973, 0.9973, 0.9973, 0.9973, 0.9973, 1, 0.9973, 0.9973, 0.9973, 0.9973, 0.9973, 0.9973, 0.9973, 0.9973, 0.9973, 0.9973, 0.9973, 1, 0.9973, 0.9973, 0.9973, 0.9973, 0.9973, 0.9973, 0.9973, 0.9973, 0.9973, 0.9973, 0.9973, 1, 0.9973, 0.9973, 0.9973, 0.9973, 0.9973, 0.9973, 0.9973, 0.9973, 0.9973, 0.9973, 0.9973, 1, 0.9973, 0.9973, 0.9973, 0.9973, 0.9973, 0.9973, 0.9973, 0.9973, 0.9973, 0.9973, 0.9973, 1, 0.9973, 0.9973, 0.9973, 0.9973, 0.9973, 0.9973, 0.9973, 0.9973, 0.9973, 0.9973, 0.9973, 1, 0.9973, 0.9973, 0.9973, 0.9973, 0.9973, 0.9973, 0.9973, 0.9973, 0.9973, 0.9973, 0.9973, 1	No	NA
phyloBoxPlot()	10000	all_BUT_archos	supertree5	f_ASR	Subclade	514	Outgroups n=12; Stem reptiles n=22; Euryapsida n=74; Lepidosauromorpha n=162; Testudines n=60; Non-placentals n=16; Atlantogenata n=17; Euarchontoglires n=38; Eulipotyphla n=4; Ferae n=38; Ungulata n=71;	26.1388672951624	0.8884	Benjamini-Hochberg (BH)	1, 0.9985, 0.9985, 0.9985, 0.9985, 0.9985, 0.9985, 0.9985, 0.9985, 0.9985, 0.9985, 0.9985, 1, 0.9985, 0.9985, 0.9985, 0.9985, 0.9985, 0.9985, 0.9985, 0.9985, 0.9985, 0.9985, 0.9985, 1, 0.9985, 0.9985, 0.9985, 0.9985, 0.9985, 0.9985, 0.9985, 0.9985, 0.9985, 0.9985, 0.9985, 1, 0.9985, 0.9985, 0.9985, 0.9985, 0.9985, 0.9985, 0.9985, 0.9985, 0.9985, 0.9985, 0.9985, 1, 0.9985, 0.9985, 0.9985, 0.9985, 0.9985, 0.9985, 0.9985, 0.9985, 0.9985, 0.9985, 0.9985, 1, 0.9985, 0.9985, 0.9985, 0.9985, 0.9985, 0.9985, 0.9985, 0.9985, 0.9985, 0.9985, 0.9985, 1, 0.9985, 0.9985, 0.9985, 0.9985, 0.9985, 0.9985, 0.9985, 0.9985, 0.9985, 0.9985, 0.9985, 1, 0.9985, 0.9985, 0.9985, 0.9985, 0.9985, 0.9985, 0.9985, 0.9985, 0.9985, 0.9985, 0.9985, 1, 0.9985, 0.9985, 0.9985, 0.9985, 0.9985, 0.9985, 0.9985, 0.9985, 0.9985, 0.9985, 0.9985, 1, 0.9985, 0.9985, 0.9985, 0.9985, 0.9985, 0.9985, 0.9985, 0.9985, 0.9985, 0.9985, 0.9985, 1	22.7334244136202	0.9285	Benjamini-Hochberg (BH)	1, 0.9972, 0.9972, 0.9972, 0.9972, 0.9972, 0.9972, 0.9972, 0.9972, 0.9972, 0.9972, 0.9972, 1, 0.9972, 0.9972, 0.9972, 0.9972, 0.9972, 0.9972, 0.9972, 0.9972, 0.9972, 0.9972, 0.9972, 1, 0.9972, 0.9972, 0.9972, 0.9972, 0.9972, 0.9972, 0.9972, 0.9972, 0.9972, 0.9972, 0.9972, 1, 0.9972, 0.9972, 0.9972, 0.9972, 0.9972, 0.9972, 0.9972, 0.9972, 0.9972, 0.9972, 0.9972, 1, 0.9972, 0.9972, 0.9972, 0.9972, 0.9972, 0.9972, 0.9972, 0.9972, 0.9972, 0.9972, 0.9972, 1, 0.9972, 0.9972, 0.9972, 0.9972, 0.9972, 0.9972, 0.9972, 0.9972, 0.9972, 0.9972, 0.9972, 1, 0.9972, 0.9972, 0.9972, 0.9972, 0.9972, 0.9972, 0.9972, 0.9972, 0.9972, 0.9972, 0.9972, 1, 0.9972, 0.9972, 0.9972, 0.9972, 0.9972, 0.9972, 0.9972, 0.9972, 0.9972, 0.9972, 0.9972, 1, 0.9972, 0.9972, 0.9972, 0.9972, 0.9972, 0.9972, 0.9972, 0.9972, 0.9972, 0.9972, 0.9972, 1, 0.9972, 0.9972, 0.9972, 0.9972, 0.9972, 0.9972, 0.9972, 0.9972, 0.9972, 0.9972, 0.9972, 1	No	NA
phyloBoxPlot()	10000	all_BUT_archos	supertree6	f_ASR	Subclade	514	Outgroups n=12; Stem reptiles n=22; Euryapsida n=74; Lepidosauromorpha n=162; Testudines n=60; Non-placentals n=16; Atlantogenata n=17; Euarchontoglires n=38; Eulipotyphla n=4; Ferae n=38; Ungulata n=71;	26.1388672951624	0.8803	Benjamini-Hochberg (BH)	1, 0.9987, 0.9987, 0.9987, 0.9987, 0.9987, 0.9987, 0.9987, 0.9987, 0.9987, 0.9987, 0.9987, 1, 0.9987, 0.9987, 0.9987, 0.9987, 0.9987, 0.9987, 0.9987, 0.9987, 0.9987, 0.9987, 0.9987, 1, 0.9987, 0.9987, 0.9987, 0.9987, 0.9987, 0.9987, 0.9987, 0.9987, 0.9987, 0.9987, 0.9987, 1, 0.9987, 0.9987, 0.9987, 0.9987, 0.9987, 0.9987, 0.9987, 0.9987, 0.9987, 0.9987, 0.9987, 1, 0.9987, 0.9987, 0.9987, 0.9987, 0.9987, 0.9987, 0.9987, 0.9987, 0.9987, 0.9987, 0.9987, 1, 0.9987, 0.9987, 0.9987, 0.9987, 0.9987, 0.9987, 0.9987, 0.9987, 0.9987, 0.9987, 0.9987, 1, 0.9987, 0.9987, 0.9987, 0.9987, 0.9987, 0.9987, 0.9987, 0.9987, 0.9987, 0.9987, 0.9987, 1, 0.9987, 0.9987, 0.9987, 0.9987, 0.9987, 0.9987, 0.9987, 0.9987, 0.9987, 0.9987, 0.9987, 1, 0.9987, 0.9987, 0.9987, 0.9987, 0.9987, 0.9987, 0.9987, 0.9987, 0.9987, 0.9987, 0.9987, 1, 0.9987, 0.9987, 0.9987, 0.9987, 0.9987, 0.9987, 0.9987, 0.9987, 0.9987, 0.9987, 0.9987, 1	22.7334244136202	0.9148	Benjamini-Hochberg (BH)	1, 0.9981, 0.9981, 0.9981, 0.9981, 0.9981, 0.9981, 0.9981, 0.9981, 0.9981, 0.9981, 0.9981, 1, 0.9981, 0.9981, 0.9981, 0.9981, 0.9981, 0.9981, 0.9981, 0.9981, 0.9981, 0.9981, 0.9981, 1, 0.9981, 0.9981, 0.9981, 0.9981, 0.9981, 0.9981, 0.9981, 0.9981, 0.9981, 0.9981, 0.9981, 1, 0.9981, 0.9981, 0.9981, 0.9981, 0.9981, 0.9981, 0.9981, 0.9981, 0.9981, 0.9981, 0.9981, 1, 0.9981, 0.9981, 0.9981, 0.9981, 0.9981, 0.9981, 0.9981, 0.9981, 0.9981, 0.9981, 0.9981, 1, 0.9981, 0.9981, 0.9981, 0.9981, 0.9981, 0.9981, 0.9981, 0.9981, 0.9981, 0.9981, 0.9981, 1, 0.9981, 0.9981, 0.9981, 0.9981, 0.9981, 0.9981, 0.9981, 0.9981, 0.9981, 0.9981, 0.9981, 1, 0.9981, 0.9981, 0.9981, 0.9981, 0.9981, 0.9981, 0.9981, 0.9981, 0.9981, 0.9981, 0.9981, 1, 0.9981, 0.9981, 0.9981, 0.9981, 0.9981, 0.9981, 0.9981, 0.9981, 0.9981, 0.9981, 0.9981, 1, 0.9981, 0.9981, 0.9981, 0.9981, 0.9981, 0.9981, 0.9981, 0.9981, 0.9981, 0.9981, 0.9981, 1	No	NA
phyloBoxPlot()	10000	all_BUT_archos	supertree7	f_ASR	Subclade	514	Outgroups n=12; Stem reptiles n=22; Euryapsida n=74; Lepidosauromorpha n=162; Testudines n=60; Non-placentals n=16; Atlantogenata n=17; Euarchontoglires n=38; Eulipotyphla n=4; Ferae n=38; Ungulata n=71;	26.1388672951624	0.8585	Benjamini-Hochberg (BH)	1, 0.9987, 0.9987, 0.9987, 0.9987, 0.9987, 0.9987, 0.9987, 0.9987, 0.9987, 0.9987, 0.9987, 1, 0.9987, 0.9987, 0.9987, 0.9987, 0.9987, 0.9987, 0.9987, 0.9987, 0.9987, 0.9987, 0.9987, 1, 0.9987, 0.9987, 0.9987, 0.9987, 0.9987, 0.9987, 0.9987, 0.9987, 0.9987, 0.9987, 0.9987, 1, 0.9987, 0.9987, 0.9987, 0.9987, 0.9987, 0.9987, 0.9987, 0.9987, 0.9987, 0.9987, 0.9987, 1, 0.9987, 0.9987, 0.9987, 0.9987, 0.9987, 0.9987, 0.9987, 0.9987, 0.9987, 0.9987, 0.9987, 1, 0.9987, 0.9987, 0.9987, 0.9987, 0.9987, 0.9987, 0.9987, 0.9987, 0.9987, 0.9987, 0.9987, 1, 0.9987, 0.9987, 0.9987, 0.9987, 0.9987, 0.9987, 0.9987, 0.9987, 0.9987, 0.9987, 0.9987, 1, 0.9987, 0.9987, 0.9987, 0.9987, 0.9987, 0.9987, 0.9987, 0.9987, 0.9987, 0.9987, 0.9987, 1, 0.9987, 0.9987, 0.9987, 0.9987, 0.9987, 0.9987, 0.9987, 0.9987, 0.9987, 0.9987, 0.9987, 1, 0.9987, 0.9987, 0.9987, 0.9987, 0.9987, 0.9987, 0.9987, 0.9987, 0.9987, 0.9987, 0.9987, 1	22.7334244136202	0.8906	Benjamini-Hochberg (BH)	1, 0.9973, 0.9973, 0.9973, 0.9973, 0.9973, 0.9973, 0.9973, 0.9973, 0.9973, 0.9973, 0.9973, 1, 0.9973, 0.9973, 0.9973, 0.9973, 0.9973, 0.9973, 0.9973, 0.9973, 0.9973, 0.9973, 0.9973, 1, 0.9973, 0.9973, 0.9973, 0.9973, 0.9973, 0.9973, 0.9973, 0.9973, 0.9973, 0.9973, 0.9973, 1, 0.9973, 0.9973, 0.9973, 0.9973, 0.9973, 0.9973, 0.9973, 0.9973, 0.9973, 0.9973, 0.9973, 1, 0.9973, 0.9973, 0.9973, 0.9973, 0.9973, 0.9973, 0.9973, 0.9973, 0.9973, 0.9973, 0.9973, 1, 0.9973, 0.9973, 0.9973, 0.9973, 0.9973, 0.9973, 0.9973, 0.9973, 0.9973, 0.9973, 0.9973, 1, 0.9973, 0.9973, 0.9973, 0.9973, 0.9973, 0.9973, 0.9973, 0.9973, 0.9973, 0.9973, 0.9973, 1, 0.9973, 0.9973, 0.9973, 0.9973, 0.9973, 0.9973, 0.9973, 0.9973, 0.9973, 0.9973, 0.9973, 1, 0.9973, 0.9973, 0.9973, 0.9973, 0.9973, 0.9973, 0.9973, 0.9973, 0.9973, 0.9973, 0.9973, 1, 0.9973, 0.9973, 0.9973, 0.9973, 0.9973, 0.9973, 0.9973, 0.9973, 0.9973, 0.9973, 0.9973, 1	No	NA
phyloBoxPlot()	10000	all_BUT_archos	supertree8	f_ASR	Subclade	514	Outgroups n=12; Stem reptiles n=22; Euryapsida n=74; Lepidosauromorpha n=162; Testudines n=60; Non-placentals n=16; Atlantogenata n=17; Euarchontoglires n=38; Eulipotyphla n=4; Ferae n=38; Ungulata n=71;	26.1388672951624	0.8521	Benjamini-Hochberg (BH)	1, 0.9991, 0.9991, 0.9991, 0.9991, 0.9991, 0.9991, 0.9991, 0.9991, 0.9991, 0.9991, 0.9991, 1, 0.9991, 0.9991, 0.9991, 0.9991, 0.9991, 0.9991, 0.9991, 0.9991, 0.9991, 0.9991, 0.9991, 1, 0.9991, 0.9991, 0.9991, 0.9991, 0.9991, 0.9991, 0.9991, 0.9991, 0.9991, 0.9991, 0.9991, 1, 0.9991, 0.9991, 0.9991, 0.9991, 0.9991, 0.9991, 0.9991, 0.9991, 0.9991, 0.9991, 0.9991, 1, 0.9991, 0.9991, 0.9991, 0.9991, 0.9991, 0.9991, 0.9991, 0.9991, 0.9991, 0.9991, 0.9991, 1, 0.9991, 0.9991, 0.9991, 0.9991, 0.9991, 0.9991, 0.9991, 0.9991, 0.9991, 0.9991, 0.9991, 1, 0.9991, 0.9991, 0.9991, 0.9991, 0.9991, 0.9991, 0.9991, 0.9991, 0.9991, 0.9991, 0.9991, 1, 0.9991, 0.9991, 0.9991, 0.9991, 0.9991, 0.9991, 0.9991, 0.9991, 0.9991, 0.9991, 0.9991, 1, 0.9991, 0.9991, 0.9991, 0.9991, 0.9991, 0.9991, 0.9991, 0.9991, 0.9991, 0.9991, 0.9991, 1, 0.9991, 0.9991, 0.9991, 0.9991, 0.9991, 0.9991, 0.9991, 0.9991, 0.9991, 0.9991, 0.9991, 1	22.7334244136202	0.889	Benjamini-Hochberg (BH)	1, 0.9974, 0.9974, 0.9974, 0.9974, 0.9974, 0.9974, 0.9974, 0.9974, 0.9974, 0.9974, 0.9974, 1, 0.9974, 0.9974, 0.9974, 0.9974, 0.9974, 0.9974, 0.9974, 0.9974, 0.9974, 0.9974, 0.9974, 1, 0.9974, 0.9974, 0.9974, 0.9974, 0.9974, 0.9974, 0.9974, 0.9974, 0.9974, 0.9974, 0.9974, 1, 0.9974, 0.9974, 0.9974, 0.9974, 0.9974, 0.9974, 0.9974, 0.9974, 0.9974, 0.9974, 0.9974, 1, 0.9974, 0.9974, 0.9974, 0.9974, 0.9974, 0.9974, 0.9974, 0.9974, 0.9974, 0.9974, 0.9974, 1, 0.9974, 0.9974, 0.9974, 0.9974, 0.9974, 0.9974, 0.9974, 0.9974, 0.9974, 0.9974, 0.9974, 1, 0.9974, 0.9974, 0.9974, 0.9974, 0.9974, 0.9974, 0.9974, 0.9974, 0.9974, 0.9974, 0.9974, 1, 0.9974, 0.9974, 0.9974, 0.9974, 0.9974, 0.9974, 0.9974, 0.9974, 0.9974, 0.9974, 0.9974, 1, 0.9974, 0.9974, 0.9974, 0.9974, 0.9974, 0.9974, 0.9974, 0.9974, 0.9974, 0.9974, 0.9974, 1, 0.9974, 0.9974, 0.9974, 0.9974, 0.9974, 0.9974, 0.9974, 0.9974, 0.9974, 0.9974, 0.9974, 1	No	NA
phyloBoxPlot()	10000	all_BUT_archos	supertree1	f_ASR	Ecotype1	514	Terrestrial n=154; Transiently Aquatic n=53; Moderately Aquatic n=61; Highly Aquatic n=37; Fully Aquatic n=93; Data Deficient n=116;	151.647082191508	1e-04	Benjamini-Hochberg (BH)	1, 0.953192307692308, 0.9763, 0.177, 0.000375, 0.953192307692308, 0.953192307692308, 1, 0.953192307692308, 0.179, 0.000375, 0.9763, 0.9763, 0.953192307692308, 1, 0.0234, 0.000375, 0.953192307692308, 0.177, 0.179, 0.0234, 1, 0.1185, 0.177, 0.000375, 0.000375, 0.000375, 0.1185, 1, 0.000375, 0.953192307692308, 0.9763, 0.953192307692308, 0.177, 0.000375, 1	74.3766473376011	2e-04	Benjamini-Hochberg (BH)	1, 0.9723, 0.9723, 0.2235, 0.00075, 0.667125, 0.9723, 1, 0.9723, 0.2235, 0.00075, 0.667125, 0.9723, 0.9723, 1, 0.0291, 0.00225, 0.667125, 0.2235, 0.2235, 0.0291, 1, 0.607333333333333, 0.3046875, 0.00075, 0.00075, 0.00225, 0.607333333333333, 1, 0.001, 0.667125, 0.667125, 0.667125, 0.3046875, 0.001, 1	No	NA
phyloBoxPlot()	10000	all_BUT_archos	supertree2	f_ASR	Ecotype1	514	Terrestrial n=154; Transiently Aquatic n=53; Moderately Aquatic n=61; Highly Aquatic n=37; Fully Aquatic n=93; Data Deficient n=116;	151.647082191508	1e-04	Benjamini-Hochberg (BH)	1, 0.957115384615385, 0.9758, 0.172125, 0.000375, 0.957115384615385, 0.957115384615385, 1, 0.957115384615385, 0.176166666666667, 0.000375, 0.9758, 0.9758, 0.957115384615385, 1, 0.0198, 0.000375, 0.957115384615385, 0.172125, 0.176166666666667, 0.0198, 1, 0.13325, 0.172125, 0.000375, 0.000375, 0.000375, 0.13325, 1, 0.000375, 0.957115384615385, 0.9758, 0.957115384615385, 0.172125, 0.000375, 1	74.3766473376011	4e-04	Benjamini-Hochberg (BH)	1, 0.9728, 0.9728, 0.226714285714286, 0.001, 0.659, 0.9728, 1, 0.9728, 0.22525, 0.001, 0.659, 0.9728, 0.9728, 1, 0.0303, 0.0015, 0.659, 0.226714285714286, 0.22525, 0.0303, 1, 0.613166666666667, 0.3105, 0.001, 0.001, 0.0015, 0.613166666666667, 1, 0.001, 0.659, 0.659, 0.659, 0.3105, 0.001, 1	No	NA
phyloBoxPlot()	10000	all_BUT_archos	supertree3	f_ASR	Ecotype1	514	Terrestrial n=154; Transiently Aquatic n=53; Moderately Aquatic n=61; Highly Aquatic n=37; Fully Aquatic n=93; Data Deficient n=116;	151.647082191508	1e-04	Benjamini-Hochberg (BH)	1, 0.949615384615385, 0.9749, 0.154833333333333, 0.000375, 0.949615384615385, 0.949615384615385, 1, 0.949615384615385, 0.154833333333333, 0.000375, 0.9749, 0.9749, 0.949615384615385, 1, 0.0186, 0.000375, 0.949615384615385, 0.154833333333333, 0.154833333333333, 0.0186, 1, 0.113, 0.154833333333333, 0.000375, 0.000375, 0.000375, 0.113, 1, 0.000375, 0.949615384615385, 0.9749, 0.949615384615385, 0.154833333333333, 0.000375, 1	74.3766473376011	7e-04	Benjamini-Hochberg (BH)	1, 0.9727, 0.9727, 0.204, 0.0015, 0.643625, 0.9727, 1, 0.9727, 0.19725, 0.0015, 0.643625, 0.9727, 0.9727, 1, 0.0312, 0.0015, 0.643625, 0.204, 0.19725, 0.0312, 1, 0.592333333333333, 0.3015, 0.0015, 0.0015, 0.0015, 0.592333333333333, 1, 0.0015, 0.643625, 0.643625, 0.643625, 0.3015, 0.0015, 1	No	NA
phyloBoxPlot()	10000	all_BUT_archos	supertree4	f_ASR	Ecotype1	514	Terrestrial n=154; Transiently Aquatic n=53; Moderately Aquatic n=61; Highly Aquatic n=37; Fully Aquatic n=93; Data Deficient n=116;	151.647082191508	1e-04	Benjamini-Hochberg (BH)	1, 0.951, 0.9712, 0.147375, 0.000375, 0.951, 0.951, 1, 0.951, 0.158833333333333, 0.000375, 0.9712, 0.9712, 0.951, 1, 0.0156, 0.000375, 0.951, 0.147375, 0.158833333333333, 0.0156, 1, 0.11325, 0.147375, 0.000375, 0.000375, 0.000375, 0.11325, 1, 0.000375, 0.951, 0.9712, 0.951, 0.147375, 0.000375, 1	74.3766473376011	4e-04	Benjamini-Hochberg (BH)	1, 0.9717, 0.9717, 0.195214285714286, 0.002, 0.630875, 0.9717, 1, 0.9717, 0.1915, 0.002, 0.630875, 0.9717, 0.9717, 1, 0.024, 0.00225, 0.630875, 0.195214285714286, 0.1915, 0.024, 1, 0.59, 0.2971875, 0.002, 0.002, 0.00225, 0.59, 1, 0.002, 0.630875, 0.630875, 0.630875, 0.2971875, 0.002, 1	No	NA
phyloBoxPlot()	10000	all_BUT_archos	supertree5	f_ASR	Ecotype1	514	Terrestrial n=154; Transiently Aquatic n=53; Moderately Aquatic n=61; Highly Aquatic n=37; Fully Aquatic n=93; Data Deficient n=116;	151.647082191508	1e-04	Benjamini-Hochberg (BH)	1, 0.957, 0.9737, 0.1636875, 0.000375, 0.957, 0.957, 1, 0.957, 0.1675, 0.000375, 0.9737, 0.9737, 0.957, 1, 0.0177, 0.000375, 0.957, 0.1636875, 0.1675, 0.0177, 1, 0.1165, 0.1636875, 0.000375, 0.000375, 0.000375, 0.1165, 1, 0.000375, 0.957, 0.9737, 0.957, 0.1636875, 0.000375, 1	74.3766473376011	5e-04	Benjamini-Hochberg (BH)	1, 0.9684, 0.9684, 0.227142857142857, 5e-04, 0.666125, 0.9684, 1, 0.9684, 0.22075, 5e-04, 0.666125, 0.9684, 0.9684, 1, 0.0342, 0.001875, 0.666125, 0.227142857142857, 0.22075, 0.0342, 1, 0.599, 0.315375, 5e-04, 5e-04, 0.001875, 0.599, 1, 5e-04, 0.666125, 0.666125, 0.666125, 0.315375, 5e-04, 1	No	NA
phyloBoxPlot()	10000	all_BUT_archos	supertree6	f_ASR	Ecotype1	514	Terrestrial n=154; Transiently Aquatic n=53; Moderately Aquatic n=61; Highly Aquatic n=37; Fully Aquatic n=93; Data Deficient n=116;	151.647082191508	1e-04	Benjamini-Hochberg (BH)	1, 0.960576923076923, 0.9767, 0.1779375, 0.000375, 0.960576923076923, 0.960576923076923, 1, 0.960576923076923, 0.1885, 0.000375, 0.9767, 0.9767, 0.960576923076923, 1, 0.0219, 0.000375, 0.960576923076923, 0.1779375, 0.1885, 0.0219, 1, 0.12625, 0.1779375, 0.000375, 0.000375, 0.000375, 0.12625, 1, 0.000375, 0.960576923076923, 0.9767, 0.960576923076923, 0.1779375, 0.000375, 1	74.3766473376011	3e-04	Benjamini-Hochberg (BH)	1, 0.9726, 0.9726, 0.227571428571429, 0.001125, 0.663375, 0.9726, 1, 0.9726, 0.22225, 0.00075, 0.663375, 0.9726, 0.9726, 1, 0.0285, 0.001, 0.663375, 0.227571428571429, 0.22225, 0.0285, 1, 0.601333333333333, 0.3118125, 0.001125, 0.00075, 0.001, 0.601333333333333, 1, 0.00075, 0.663375, 0.663375, 0.663375, 0.3118125, 0.00075, 1	No	NA
phyloBoxPlot()	10000	all_BUT_archos	supertree7	f_ASR	Ecotype1	514	Terrestrial n=154; Transiently Aquatic n=53; Moderately Aquatic n=61; Highly Aquatic n=37; Fully Aquatic n=93; Data Deficient n=116;	151.647082191508	1e-04	Benjamini-Hochberg (BH)	1, 0.952153846153846, 0.9733, 0.1573125, 0.000375, 0.952153846153846, 0.952153846153846, 1, 0.952153846153846, 0.1595, 0.000375, 0.9733, 0.9733, 0.952153846153846, 1, 0.021, 0.000375, 0.952153846153846, 0.1573125, 0.1595, 0.021, 1, 0.108, 0.1573125, 0.000375, 0.000375, 0.000375, 0.108, 1, 0.000375, 0.952153846153846, 0.9733, 0.952153846153846, 0.1573125, 0.000375, 1	74.3766473376011	3e-04	Benjamini-Hochberg (BH)	1, 0.97, 0.97, 0.198642857142857, 0.00075, 0.639, 0.97, 1, 0.97, 0.18675, 0.00075, 0.639, 0.97, 0.97, 1, 0.0306, 0.00075, 0.639, 0.198642857142857, 0.18675, 0.0306, 1, 0.5955, 0.297, 0.00075, 0.00075, 0.00075, 0.5955, 1, 0.00075, 0.639, 0.639, 0.639, 0.297, 0.00075, 1	No	NA
phyloBoxPlot()	10000	all_BUT_archos	supertree8	f_ASR	Ecotype1	514	Terrestrial n=154; Transiently Aquatic n=53; Moderately Aquatic n=61; Highly Aquatic n=37; Fully Aquatic n=93; Data Deficient n=116;	151.647082191508	1e-04	Benjamini-Hochberg (BH)	1, 0.948461538461538, 0.9714, 0.147, 0.000375, 0.948461538461538, 0.948461538461538, 1, 0.948461538461538, 0.149666666666667, 0.000375, 0.9714, 0.9714, 0.948461538461538, 1, 0.0207, 0.000375, 0.948461538461538, 0.147, 0.149666666666667, 0.0207, 1, 0.10775, 0.147, 0.000375, 0.000375, 0.000375, 0.10775, 1, 0.000375, 0.948461538461538, 0.9714, 0.948461538461538, 0.147, 0.000375, 1	74.3766473376011	3e-04	Benjamini-Hochberg (BH)	1, 0.9706, 0.9706, 0.193928571428571, 0.001, 0.635625, 0.9706, 1, 0.9706, 0.19025, 0.001, 0.635625, 0.9706, 0.9706, 1, 0.027, 0.001125, 0.635625, 0.193928571428571, 0.19025, 0.027, 1, 0.598, 0.2919375, 0.001, 0.001, 0.001125, 0.598, 1, 0.001, 0.635625, 0.635625, 0.635625, 0.2919375, 0.001, 1	No	NA
phyloBoxPlot()	10000	all_BUT_archos	supertree1	f_ASR	Ecotype2	514	almost always on land n=173; primarily on land, seldom in water n=25; primarily on land, often in water n=29; small or slow-moving water bodies n=82; large or fast-moving water bodies n=130; data deficient n=75;	104.071838957947	1e-04	Benjamini-Hochberg (BH)	1, 0.9543, 0.892833333333333, 0.9543, 0.000375, 0.892833333333333, 0.9543, 1, 0.9543, 0.9543, 0.000375, 0.892833333333333, 0.892833333333333, 0.9543, 1, 0.9543, 0.0045, 0.9543, 0.9543, 0.9543, 0.9543, 1, 0.000375, 0.7885, 0.000375, 0.000375, 0.0045, 0.000375, 1, 0.000375, 0.892833333333333, 0.892833333333333, 0.9543, 0.7885, 0.000375, 1	80.1390788568884	1e-04	Benjamini-Hochberg (BH)	1, 0.9662, 0.81615, 0.9662, 0.000375, 0.6249375, 0.9662, 1, 0.9662, 0.9662, 0.000375, 0.6725, 0.81615, 0.9662, 1, 0.9662, 0.0012, 0.6249375, 0.9662, 0.9662, 0.9662, 1, 0.000375, 0.4785, 0.000375, 0.000375, 0.0012, 0.000375, 1, 0.000375, 0.6249375, 0.6725, 0.6249375, 0.4785, 0.000375, 1	No	NA
phyloBoxPlot()	10000	all_BUT_archos	supertree2	f_ASR	Ecotype2	514	almost always on land n=173; primarily on land, seldom in water n=25; primarily on land, often in water n=29; small or slow-moving water bodies n=82; large or fast-moving water bodies n=130; data deficient n=75;	104.071838957946	1e-04	Benjamini-Hochberg (BH)	1, 0.9525, 0.883, 0.9525, 0.000375, 0.883, 0.9525, 1, 0.9525, 0.9525, 0.000375, 0.883, 0.883, 0.9525, 1, 0.9525, 0.003, 0.9525, 0.9525, 0.9525, 0.9525, 1, 0.000375, 0.796, 0.000375, 0.000375, 0.003, 0.000375, 1, 0.000375, 0.883, 0.883, 0.9525, 0.796, 0.000375, 1	80.1390788568884	1e-04	Benjamini-Hochberg (BH)	1, 0.9685, 0.8136, 0.9685, 3e-04, 0.636, 0.9685, 1, 0.9685, 0.9685, 3e-04, 0.676666666666667, 0.8136, 0.9685, 1, 0.9685, 3e-04, 0.636, 0.9685, 0.9685, 0.9685, 1, 3e-04, 0.4955, 3e-04, 3e-04, 3e-04, 3e-04, 1, 3e-04, 0.636, 0.676666666666667, 0.636, 0.4955, 3e-04, 1	No	NA
phyloBoxPlot()	10000	all_BUT_archos	supertree3	f_ASR	Ecotype2	514	almost always on land n=173; primarily on land, seldom in water n=25; primarily on land, often in water n=29; small or slow-moving water bodies n=82; large or fast-moving water bodies n=130; data deficient n=75;	104.071838957946	1e-04	Benjamini-Hochberg (BH)	1, 0.9546, 0.862, 0.9546, 0.000375, 0.862, 0.9546, 1, 0.9546, 0.9546, 0.000375, 0.862, 0.862, 0.9546, 1, 0.9546, 0.003, 0.9546, 0.9546, 0.9546, 0.9546, 1, 0.000375, 0.79225, 0.000375, 0.000375, 0.003, 0.000375, 1, 0.000375, 0.862, 0.862, 0.9546, 0.79225, 0.000375, 1	80.1390788568884	2e-04	Benjamini-Hochberg (BH)	1, 0.965, 0.78945, 0.965, 0.000375, 0.576, 0.965, 1, 0.965, 0.965, 0.000375, 0.665666666666667, 0.78945, 0.965, 1, 0.965, 6e-04, 0.576, 0.965, 0.965, 0.965, 1, 0.000375, 0.459, 0.000375, 0.000375, 6e-04, 0.000375, 1, 0.000375, 0.576, 0.665666666666667, 0.576, 0.459, 0.000375, 1	No	NA
phyloBoxPlot()	10000	all_BUT_archos	supertree4	f_ASR	Ecotype2	514	almost always on land n=173; primarily on land, seldom in water n=25; primarily on land, often in water n=29; small or slow-moving water bodies n=82; large or fast-moving water bodies n=130; data deficient n=75;	104.071838957947	1e-04	Benjamini-Hochberg (BH)	1, 0.9541, 0.8515, 0.9541, 0.000375, 0.8515, 0.9541, 1, 0.9541, 0.9541, 0.000375, 0.8515, 0.8515, 0.9541, 1, 0.9541, 0.0036, 0.9541, 0.9541, 0.9541, 0.9541, 1, 0.000375, 0.7685, 0.000375, 0.000375, 0.0036, 0.000375, 1, 0.000375, 0.8515, 0.8515, 0.9541, 0.7685, 0.000375, 1	80.1390788568884	1e-04	Benjamini-Hochberg (BH)	1, 0.9687, 0.78915, 0.9687, 0.000375, 0.5555625, 0.9687, 1, 0.9687, 0.9687, 0.000375, 0.671666666666667, 0.78915, 0.9687, 1, 0.9687, 6e-04, 0.5555625, 0.9687, 0.9687, 0.9687, 1, 0.000375, 0.4465, 0.000375, 0.000375, 6e-04, 0.000375, 1, 0.000375, 0.5555625, 0.671666666666667, 0.5555625, 0.4465, 0.000375, 1	No	NA
phyloBoxPlot()	10000	all_BUT_archos	supertree5	f_ASR	Ecotype2	514	almost always on land n=173; primarily on land, seldom in water n=25; primarily on land, often in water n=29; small or slow-moving water bodies n=82; large or fast-moving water bodies n=130; data deficient n=75;	104.071838957946	1e-04	Benjamini-Hochberg (BH)	1, 0.9512, 0.879666666666667, 0.9512, 0.000375, 0.879666666666667, 0.9512, 1, 0.9512, 0.9512, 0.000375, 0.879666666666667, 0.879666666666667, 0.9512, 1, 0.9512, 0.0021, 0.9512, 0.9512, 0.9512, 0.9512, 1, 0.000375, 0.7745, 0.000375, 0.000375, 0.0021, 0.000375, 1, 0.000375, 0.879666666666667, 0.879666666666667, 0.9512, 0.7745, 0.000375, 1	80.1390788568885	2e-04	Benjamini-Hochberg (BH)	1, 0.9676, 0.81165, 0.9676, 0.000375, 0.6369375, 0.9676, 1, 0.9676, 0.9676, 0.000375, 0.684, 0.81165, 0.9676, 1, 0.9676, 9e-04, 0.6369375, 0.9676, 0.9676, 0.9676, 1, 0.000375, 0.47075, 0.000375, 0.000375, 9e-04, 0.000375, 1, 0.000375, 0.6369375, 0.684, 0.6369375, 0.47075, 0.000375, 1	No	NA
phyloBoxPlot()	10000	all_BUT_archos	supertree6	f_ASR	Ecotype2	514	almost always on land n=173; primarily on land, seldom in water n=25; primarily on land, often in water n=29; small or slow-moving water bodies n=82; large or fast-moving water bodies n=130; data deficient n=75;	104.071838957946	1e-04	Benjamini-Hochberg (BH)	1, 0.9502, 0.881833333333333, 0.9502, 0.000375, 0.881833333333333, 0.9502, 1, 0.9502, 0.9502, 0.000375, 0.881833333333333, 0.881833333333333, 0.9502, 1, 0.9502, 0.0036, 0.9502, 0.9502, 0.9502, 0.9502, 1, 0.000375, 0.82225, 0.000375, 0.000375, 0.0036, 0.000375, 1, 0.000375, 0.881833333333333, 0.881833333333333, 0.9502, 0.82225, 0.000375, 1	80.1390788568884	1e-04	Benjamini-Hochberg (BH)	1, 0.9672, 0.7998, 0.9672, 3e-04, 0.6425625, 0.9672, 1, 0.9672, 0.9672, 3e-04, 0.675, 0.7998, 0.9672, 1, 0.9672, 3e-04, 0.6425625, 0.9672, 0.9672, 0.9672, 1, 3e-04, 0.4725, 3e-04, 3e-04, 3e-04, 3e-04, 1, 3e-04, 0.6425625, 0.675, 0.6425625, 0.4725, 3e-04, 1	No	NA
phyloBoxPlot()	10000	all_BUT_archos	supertree7	f_ASR	Ecotype2	514	almost always on land n=173; primarily on land, seldom in water n=25; primarily on land, often in water n=29; small or slow-moving water bodies n=82; large or fast-moving water bodies n=130; data deficient n=75;	104.071838957946	1e-04	Benjamini-Hochberg (BH)	1, 0.9503, 0.8575, 0.9503, 0.000375, 0.8575, 0.9503, 1, 0.9503, 0.9503, 0.000375, 0.8575, 0.8575, 0.9503, 1, 0.9503, 0.0036, 0.9503, 0.9503, 0.9503, 0.9503, 1, 0.000375, 0.7845, 0.000375, 0.000375, 0.0036, 0.000375, 1, 0.000375, 0.8575, 0.8575, 0.9503, 0.7845, 0.000375, 1	80.1390788568884	1e-04	Benjamini-Hochberg (BH)	1, 0.9663, 0.7962, 0.9663, 0.000375, 0.5835, 0.9663, 1, 0.9663, 0.9663, 0.000375, 0.671333333333333, 0.7962, 0.9663, 1, 0.9663, 9e-04, 0.5835, 0.9663, 0.9663, 0.9663, 1, 0.000375, 0.4685, 0.000375, 0.000375, 9e-04, 0.000375, 1, 0.000375, 0.5835, 0.671333333333333, 0.5835, 0.4685, 0.000375, 1	No	NA
phyloBoxPlot()	10000	all_BUT_archos	supertree8	f_ASR	Ecotype2	514	almost always on land n=173; primarily on land, seldom in water n=25; primarily on land, often in water n=29; small or slow-moving water bodies n=82; large or fast-moving water bodies n=130; data deficient n=75;	104.071838957947	1e-04	Benjamini-Hochberg (BH)	1, 0.9475, 0.869166666666667, 0.9475, 0.000375, 0.869166666666667, 0.9475, 1, 0.9475, 0.9475, 0.000375, 0.869166666666667, 0.869166666666667, 0.9475, 1, 0.9475, 0.0015, 0.9475, 0.9475, 0.9475, 0.9475, 1, 0.000375, 0.76675, 0.000375, 0.000375, 0.0015, 0.000375, 1, 0.000375, 0.869166666666667, 0.869166666666667, 0.9475, 0.76675, 0.000375, 1	80.1390788568884	1e-04	Benjamini-Hochberg (BH)	1, 0.9661, 0.78765, 0.9661, 0.000375, 0.541125, 0.9661, 1, 0.9661, 0.9661, 0.000375, 0.655833333333333, 0.78765, 0.9661, 1, 0.9661, 9e-04, 0.541125, 0.9661, 0.9661, 0.9661, 1, 0.000375, 0.452, 0.000375, 0.000375, 9e-04, 0.000375, 1, 0.000375, 0.541125, 0.655833333333333, 0.541125, 0.452, 0.000375, 1	No	NA
phyloBoxPlot()	10000	all_BUT_archos	supertree1	f_ASR	Ecotype3	514	predominantly terrestrial n=208; terrestrial/freshwater n=65; terrestrial/euryhaline n=10; terrestrial/marine n=14; predominantly freshwater n=16; freshwater/marine n=3; predominantly marine n=163; data deficient n=35;	51.7288730372995	1e-04	Benjamini-Hochberg (BH)	1, 0.9991, 0.9991, 0.9991, 0.9991, 0.9991, 0.0014, 0.9991, 0.9991, 1, 0.9991, 0.9991, 0.9991, 0.9991, 0.00186666666666667, 0.9991, 0.9991, 0.9991, 1, 0.9991, 0.9991, 0.9991, 0.3976, 0.9991, 0.9991, 0.9991, 0.9991, 1, 0.9991, 0.9991, 0.0322, 0.9991, 0.9991, 0.9991, 0.9991, 0.9991, 1, 0.9991, 0.586, 0.9991, 0.9991, 0.9991, 0.9991, 0.9991, 0.9991, 1, 0.586, 0.9991, 0.0014, 0.00186666666666667, 0.3976, 0.0322, 0.586, 0.586, 1, 0.0014, 0.9991, 0.9991, 0.9991, 0.9991, 0.9991, 0.9991, 0.0014, 1	65.6244754817904	1e-04	Benjamini-Hochberg (BH)	1, 0.952622222222222, 0.952622222222222, 0.952622222222222, 0.952622222222222, 0.952622222222222, 0.00186666666666667, 0.999, 0.952622222222222, 1, 0.952622222222222, 0.952622222222222, 0.952622222222222, 0.952622222222222, 0.0014, 0.952622222222222, 0.952622222222222, 0.952622222222222, 1, 0.952622222222222, 0.952622222222222, 0.952622222222222, 0.014, 0.952622222222222, 0.952622222222222, 0.952622222222222, 0.952622222222222, 1, 0.952622222222222, 0.952622222222222, 0.0119, 0.952622222222222, 0.952622222222222, 0.952622222222222, 0.952622222222222, 0.952622222222222, 1, 0.952622222222222, 0.3956, 0.952622222222222, 0.952622222222222, 0.952622222222222, 0.952622222222222, 0.952622222222222, 0.952622222222222, 1, 0.259466666666667, 0.952622222222222, 0.00186666666666667, 0.0014, 0.014, 0.0119, 0.3956, 0.259466666666667, 1, 0.0014, 0.999, 0.952622222222222, 0.952622222222222, 0.952622222222222, 0.952622222222222, 0.952622222222222, 0.0014, 1	No	NA
phyloBoxPlot()	10000	all_BUT_archos	supertree2	f_ASR	Ecotype3	514	predominantly terrestrial n=208; terrestrial/freshwater n=65; terrestrial/euryhaline n=10; terrestrial/marine n=14; predominantly freshwater n=16; freshwater/marine n=3; predominantly marine n=163; data deficient n=35;	51.7288730372995	5e-04	Benjamini-Hochberg (BH)	1, 0.9987, 0.9987, 0.9987, 0.9987, 0.9987, 0.00466666666666667, 0.9987, 0.9987, 1, 0.9987, 0.9987, 0.9987, 0.9987, 0.0014, 0.9987, 0.9987, 0.9987, 1, 0.9987, 0.9987, 0.9987, 0.43568, 0.9987, 0.9987, 0.9987, 0.9987, 1, 0.9987, 0.9987, 0.0105, 0.9987, 0.9987, 0.9987, 0.9987, 0.9987, 1, 0.9987, 0.5988, 0.9987, 0.9987, 0.9987, 0.9987, 0.9987, 0.9987, 1, 0.5988, 0.9987, 0.00466666666666667, 0.0014, 0.43568, 0.0105, 0.5988, 0.5988, 1, 0.0014, 0.9987, 0.9987, 0.9987, 0.9987, 0.9987, 0.9987, 0.0014, 1	65.6244754817905	1e-04	Benjamini-Hochberg (BH)	1, 0.947584615384615, 0.947584615384615, 0.947584615384615, 0.947584615384615, 0.947584615384615, 0.00186666666666667, 0.9986, 0.947584615384615, 1, 0.947584615384615, 0.947584615384615, 0.947584615384615, 0.947584615384615, 0.0014, 0.947584615384615, 0.947584615384615, 0.947584615384615, 1, 0.947584615384615, 0.947584615384615, 0.948785185185185, 0.01288, 0.947584615384615, 0.947584615384615, 0.947584615384615, 0.947584615384615, 1, 0.947584615384615, 0.947584615384615, 0.0035, 0.947584615384615, 0.947584615384615, 0.947584615384615, 0.947584615384615, 0.947584615384615, 1, 0.947584615384615, 0.39, 0.947584615384615, 0.947584615384615, 0.947584615384615, 0.948785185185185, 0.947584615384615, 0.947584615384615, 1, 0.2254, 0.947584615384615, 0.00186666666666667, 0.0014, 0.01288, 0.0035, 0.39, 0.2254, 1, 0.0014, 0.9986, 0.947584615384615, 0.947584615384615, 0.947584615384615, 0.947584615384615, 0.947584615384615, 0.0014, 1	No	NA
phyloBoxPlot()	10000	all_BUT_archos	supertree3	f_ASR	Ecotype3	514	predominantly terrestrial n=208; terrestrial/freshwater n=65; terrestrial/euryhaline n=10; terrestrial/marine n=14; predominantly freshwater n=16; freshwater/marine n=3; predominantly marine n=163; data deficient n=35;	51.7288730372995	2e-04	Benjamini-Hochberg (BH)	1, 0.9987, 0.9987, 0.9987, 0.9987, 0.9987, 0.00186666666666667, 0.9987, 0.9987, 1, 0.9987, 0.9987, 0.9987, 0.9987, 0.00186666666666667, 0.9987, 0.9987, 0.9987, 1, 0.9987, 0.9987, 0.9987, 0.34384, 0.9987, 0.9987, 0.9987, 0.9987, 1, 0.9987, 0.9987, 0.0259, 0.9987, 0.9987, 0.9987, 0.9987, 0.9987, 1, 0.9987, 0.556, 0.9987, 0.9987, 0.9987, 0.9987, 0.9987, 0.9987, 1, 0.556, 0.9987, 0.00186666666666667, 0.00186666666666667, 0.34384, 0.0259, 0.556, 0.556, 1, 0.00186666666666667, 0.9987, 0.9987, 0.9987, 0.9987, 0.9987, 0.9987, 0.00186666666666667, 1	65.6244754817905	1e-04	Benjamini-Hochberg (BH)	1, 0.950061538461538, 0.950061538461538, 0.950061538461538, 0.950061538461538, 0.950061538461538, 0.000933333333333333, 0.9982, 0.950061538461538, 1, 0.950061538461538, 0.950061538461538, 0.950061538461538, 0.950061538461538, 0.000933333333333333, 0.950061538461538, 0.950061538461538, 0.950061538461538, 1, 0.950061538461538, 0.950061538461538, 0.953037037037037, 0.01176, 0.950061538461538, 0.950061538461538, 0.950061538461538, 0.950061538461538, 1, 0.950061538461538, 0.950061538461538, 0.01176, 0.950061538461538, 0.950061538461538, 0.950061538461538, 0.950061538461538, 0.950061538461538, 1, 0.950061538461538, 0.3864, 0.950061538461538, 0.950061538461538, 0.950061538461538, 0.953037037037037, 0.950061538461538, 0.950061538461538, 1, 0.207666666666667, 0.950061538461538, 0.000933333333333333, 0.000933333333333333, 0.01176, 0.01176, 0.3864, 0.207666666666667, 1, 0.000933333333333333, 0.9982, 0.950061538461538, 0.950061538461538, 0.950061538461538, 0.950061538461538, 0.950061538461538, 0.000933333333333333, 1	No	NA
phyloBoxPlot()	10000	all_BUT_archos	supertree4	f_ASR	Ecotype3	514	predominantly terrestrial n=208; terrestrial/freshwater n=65; terrestrial/euryhaline n=10; terrestrial/marine n=14; predominantly freshwater n=16; freshwater/marine n=3; predominantly marine n=163; data deficient n=35;	51.7288730372995	1e-04	Benjamini-Hochberg (BH)	1, 0.9979, 0.9979, 0.9979, 0.9979, 0.9979, 0.000933333333333333, 0.9979, 0.9979, 1, 0.9979, 0.9979, 0.9979, 0.9979, 0.000933333333333333, 0.9979, 0.9979, 0.9979, 1, 0.9979, 0.9979, 0.9979, 0.32872, 0.9979, 0.9979, 0.9979, 0.9979, 1, 0.9979, 0.9979, 0.0021, 0.9979, 0.9979, 0.9979, 0.9979, 0.9979, 1, 0.9979, 0.5464, 0.9979, 0.9979, 0.9979, 0.9979, 0.9979, 0.9979, 1, 0.5464, 0.9979, 0.000933333333333333, 0.000933333333333333, 0.32872, 0.0021, 0.5464, 0.5464, 1, 0.000933333333333333, 0.9979, 0.9979, 0.9979, 0.9979, 0.9979, 0.9979, 0.000933333333333333, 1	65.6244754817905	1e-04	Benjamini-Hochberg (BH)	1, 0.941446153846154, 0.941446153846154, 0.941446153846154, 0.941446153846154, 0.941446153846154, 0.000933333333333333, 0.9987, 0.941446153846154, 1, 0.941446153846154, 0.941446153846154, 0.941446153846154, 0.941446153846154, 0.000933333333333333, 0.941446153846154, 0.941446153846154, 0.941446153846154, 1, 0.941446153846154, 0.941446153846154, 0.95397037037037, 0.01064, 0.941446153846154, 0.941446153846154, 0.941446153846154, 0.941446153846154, 1, 0.941446153846154, 0.941446153846154, 0.0014, 0.941446153846154, 0.941446153846154, 0.941446153846154, 0.941446153846154, 0.941446153846154, 1, 0.941446153846154, 0.3644, 0.941446153846154, 0.941446153846154, 0.941446153846154, 0.95397037037037, 0.941446153846154, 0.941446153846154, 1, 0.234266666666667, 0.941446153846154, 0.000933333333333333, 0.000933333333333333, 0.01064, 0.0014, 0.3644, 0.234266666666667, 1, 0.000933333333333333, 0.9987, 0.941446153846154, 0.941446153846154, 0.941446153846154, 0.941446153846154, 0.941446153846154, 0.000933333333333333, 1	No	NA
phyloBoxPlot()	10000	all_BUT_archos	supertree5	f_ASR	Ecotype3	514	predominantly terrestrial n=208; terrestrial/freshwater n=65; terrestrial/euryhaline n=10; terrestrial/marine n=14; predominantly freshwater n=16; freshwater/marine n=3; predominantly marine n=163; data deficient n=35;	51.7288730372995	2e-04	Benjamini-Hochberg (BH)	1, 0.9991, 0.9991, 0.9991, 0.9991, 0.9991, 0.00186666666666667, 0.9991, 0.9991, 1, 0.9991, 0.9991, 0.9991, 0.9991, 0.00186666666666667, 0.9991, 0.9991, 0.9991, 1, 0.9991, 0.9991, 0.9991, 0.42952, 0.9991, 0.9991, 0.9991, 0.9991, 1, 0.9991, 0.9991, 0.042, 0.9991, 0.9991, 0.9991, 0.9991, 0.9991, 1, 0.9991, 0.594, 0.9991, 0.9991, 0.9991, 0.9991, 0.9991, 0.9991, 1, 0.594, 0.9991, 0.00186666666666667, 0.00186666666666667, 0.42952, 0.042, 0.594, 0.594, 1, 0.00186666666666667, 0.9991, 0.9991, 0.9991, 0.9991, 0.9991, 0.9991, 0.00186666666666667, 1	65.6244754817905	2e-04	Benjamini-Hochberg (BH)	1, 0.948785185185185, 0.948785185185185, 0.948785185185185, 0.948785185185185, 0.948785185185185, 0.00186666666666667, 0.9994, 0.948785185185185, 1, 0.948785185185185, 0.948785185185185, 0.948785185185185, 0.948785185185185, 0.0014, 0.948785185185185, 0.948785185185185, 0.948785185185185, 1, 0.948785185185185, 0.948785185185185, 0.948785185185185, 0.0168, 0.948785185185185, 0.948785185185185, 0.948785185185185, 0.948785185185185, 1, 0.948785185185185, 0.948785185185185, 0.0168, 0.948785185185185, 0.948785185185185, 0.948785185185185, 0.948785185185185, 0.948785185185185, 1, 0.948785185185185, 0.4044, 0.948785185185185, 0.948785185185185, 0.948785185185185, 0.948785185185185, 0.948785185185185, 0.948785185185185, 1, 0.2422, 0.948785185185185, 0.00186666666666667, 0.0014, 0.0168, 0.0168, 0.4044, 0.2422, 1, 0.0014, 0.9994, 0.948785185185185, 0.948785185185185, 0.948785185185185, 0.948785185185185, 0.948785185185185, 0.0014, 1	No	NA
phyloBoxPlot()	10000	all_BUT_archos	supertree6	f_ASR	Ecotype3	514	predominantly terrestrial n=208; terrestrial/freshwater n=65; terrestrial/euryhaline n=10; terrestrial/marine n=14; predominantly freshwater n=16; freshwater/marine n=3; predominantly marine n=163; data deficient n=35;	51.7288730372995	2e-04	Benjamini-Hochberg (BH)	1, 0.9987, 0.9987, 0.9987, 0.9987, 0.9987, 0.00186666666666667, 0.9987, 0.9987, 1, 0.9987, 0.9987, 0.9987, 0.9987, 0.00186666666666667, 0.9987, 0.9987, 0.9987, 1, 0.9987, 0.9987, 0.9987, 0.4116, 0.9987, 0.9987, 0.9987, 0.9987, 1, 0.9987, 0.9987, 0.0147, 0.9987, 0.9987, 0.9987, 0.9987, 0.9987, 1, 0.9987, 0.5736, 0.9987, 0.9987, 0.9987, 0.9987, 0.9987, 0.9987, 1, 0.5736, 0.9987, 0.00186666666666667, 0.00186666666666667, 0.4116, 0.0147, 0.5736, 0.5736, 1, 0.00186666666666667, 0.9987, 0.9987, 0.9987, 0.9987, 0.9987, 0.9987, 0.00186666666666667, 1	65.6244754817905	1e-04	Benjamini-Hochberg (BH)	1, 0.951792592592593, 0.951792592592593, 0.951792592592593, 0.951792592592593, 0.951792592592593, 0.000933333333333333, 0.9993, 0.951792592592593, 1, 0.951792592592593, 0.951792592592593, 0.951792592592593, 0.951792592592593, 0.000933333333333333, 0.951792592592593, 0.951792592592593, 0.951792592592593, 1, 0.951792592592593, 0.951792592592593, 0.951792592592593, 0.01456, 0.951792592592593, 0.951792592592593, 0.951792592592593, 0.951792592592593, 1, 0.951792592592593, 0.951792592592593, 0.0028, 0.951792592592593, 0.951792592592593, 0.951792592592593, 0.951792592592593, 0.951792592592593, 1, 0.951792592592593, 0.4008, 0.951792592592593, 0.951792592592593, 0.951792592592593, 0.951792592592593, 0.951792592592593, 0.951792592592593, 1, 0.229133333333333, 0.951792592592593, 0.000933333333333333, 0.000933333333333333, 0.01456, 0.0028, 0.4008, 0.229133333333333, 1, 0.000933333333333333, 0.9993, 0.951792592592593, 0.951792592592593, 0.951792592592593, 0.951792592592593, 0.951792592592593, 0.000933333333333333, 1	No	NA
phyloBoxPlot()	10000	all_BUT_archos	supertree7	f_ASR	Ecotype3	514	predominantly terrestrial n=208; terrestrial/freshwater n=65; terrestrial/euryhaline n=10; terrestrial/marine n=14; predominantly freshwater n=16; freshwater/marine n=3; predominantly marine n=163; data deficient n=35;	51.7288730372995	2e-04	Benjamini-Hochberg (BH)	1, 0.9982, 0.9982, 0.9982, 0.9982, 0.9982, 0.0028, 0.9982, 0.9982, 1, 0.9982, 0.9982, 0.9982, 0.9982, 0.0014, 0.9982, 0.9982, 0.9982, 1, 0.9982, 0.9982, 0.9982, 0.33656, 0.9982, 0.9982, 0.9982, 0.9982, 1, 0.9982, 0.9982, 0.0336, 0.9982, 0.9982, 0.9982, 0.9982, 0.9982, 1, 0.9982, 0.5924, 0.9982, 0.9982, 0.9982, 0.9982, 0.9982, 0.9982, 1, 0.5924, 0.9982, 0.0028, 0.0014, 0.33656, 0.0336, 0.5924, 0.5924, 1, 0.0014, 0.9982, 0.9982, 0.9982, 0.9982, 0.9982, 0.9982, 0.0014, 1	65.6244754817905	1e-04	Benjamini-Hochberg (BH)	1, 0.947540740740741, 0.947540740740741, 0.947540740740741, 0.947540740740741, 0.947540740740741, 0.000933333333333333, 0.9985, 0.947540740740741, 1, 0.947540740740741, 0.947540740740741, 0.947540740740741, 0.947540740740741, 0.000933333333333333, 0.947540740740741, 0.947540740740741, 0.947540740740741, 1, 0.947540740740741, 0.947540740740741, 0.947540740740741, 0.0105, 0.947540740740741, 0.947540740740741, 0.947540740740741, 0.947540740740741, 1, 0.947540740740741, 0.947540740740741, 0.01232, 0.947540740740741, 0.947540740740741, 0.947540740740741, 0.947540740740741, 0.947540740740741, 1, 0.947540740740741, 0.3864, 0.947540740740741, 0.947540740740741, 0.947540740740741, 0.947540740740741, 0.947540740740741, 0.947540740740741, 1, 0.231933333333333, 0.947540740740741, 0.000933333333333333, 0.000933333333333333, 0.0105, 0.01232, 0.3864, 0.231933333333333, 1, 0.000933333333333333, 0.9985, 0.947540740740741, 0.947540740740741, 0.947540740740741, 0.947540740740741, 0.947540740740741, 0.000933333333333333, 1	No	NA
phyloBoxPlot()	10000	all_BUT_archos	supertree8	f_ASR	Ecotype3	514	predominantly terrestrial n=208; terrestrial/freshwater n=65; terrestrial/euryhaline n=10; terrestrial/marine n=14; predominantly freshwater n=16; freshwater/marine n=3; predominantly marine n=163; data deficient n=35;	51.7288730372995	1e-04	Benjamini-Hochberg (BH)	1, 0.9984, 0.9984, 0.9984, 0.9984, 0.9984, 0.000933333333333333, 0.9984, 0.9984, 1, 0.9984, 0.9984, 0.9984, 0.9984, 0.0014, 0.9984, 0.9984, 0.9984, 1, 0.9984, 0.9984, 0.9984, 0.30576, 0.9984, 0.9984, 0.9984, 0.9984, 1, 0.9984, 0.9984, 0.000933333333333333, 0.9984, 0.9984, 0.9984, 0.9984, 0.9984, 1, 0.9984, 0.5888, 0.9984, 0.9984, 0.9984, 0.9984, 0.9984, 0.9984, 1, 0.5888, 0.9984, 0.000933333333333333, 0.0014, 0.30576, 0.000933333333333333, 0.5888, 0.5888, 1, 0.000933333333333333, 0.9984, 0.9984, 0.9984, 0.9984, 0.9984, 0.9984, 0.000933333333333333, 1	65.6244754817905	1e-04	Benjamini-Hochberg (BH)	1, 0.937892307692308, 0.937892307692308, 0.937892307692308, 0.937892307692308, 0.937892307692308, 7e-04, 0.999, 0.937892307692308, 1, 0.937892307692308, 0.937892307692308, 0.937892307692308, 0.937892307692308, 7e-04, 0.937892307692308, 0.937892307692308, 0.937892307692308, 1, 0.937892307692308, 0.937892307692308, 0.946607407407407, 0.01008, 0.937892307692308, 0.937892307692308, 0.937892307692308, 0.937892307692308, 1, 0.937892307692308, 0.937892307692308, 7e-04, 0.937892307692308, 0.937892307692308, 0.937892307692308, 0.937892307692308, 0.937892307692308, 1, 0.937892307692308, 0.3856, 0.937892307692308, 0.937892307692308, 0.937892307692308, 0.946607407407407, 0.937892307692308, 0.937892307692308, 1, 0.216533333333333, 0.937892307692308, 7e-04, 7e-04, 0.01008, 7e-04, 0.3856, 0.216533333333333, 1, 7e-04, 0.999, 0.937892307692308, 0.937892307692308, 0.937892307692308, 0.937892307692308, 0.937892307692308, 7e-04, 1	No	NA
phyloBoxPlot()	10000	all_BUT_archos	supertree1	f_ASR	fore_type	505	Unwebbed n=182; Webbed n=93; Flippered n=121; Unclear, terr. n=41; Unclear, aquat. n=68;	202.549363364062	1e-04	Benjamini-Hochberg (BH)	1, 0.8857, 0.00025, 0.8857, 0.8857, 0.8857, 1, 0.00025, 0.8857, 0.8857, 0.00025, 0.00025, 1, 0.00025, 0.00025, 0.8857, 0.8857, 0.00025, 1, 0.8857, 0.8857, 0.8857, 0.00025, 0.8857, 1	99.2498966971947	2e-04	Benjamini-Hochberg (BH)	1, 0.995111111111111, 0.001, 0.9999, 0.769666666666667, 0.995111111111111, 1, 5e-04, 0.995111111111111, 0.769666666666667, 0.001, 5e-04, 1, 5e-04, 0.013, 0.9999, 0.995111111111111, 5e-04, 1, 0.847142857142857, 0.769666666666667, 0.769666666666667, 0.013, 0.847142857142857, 1	No	NA
phyloBoxPlot()	10000	all_BUT_archos	supertree2	f_ASR	fore_type	505	Unwebbed n=182; Webbed n=93; Flippered n=121; Unclear, terr. n=41; Unclear, aquat. n=68;	202.549363364062	1e-04	Benjamini-Hochberg (BH)	1, 0.8803, 0.00025, 0.8803, 0.8803, 0.8803, 1, 0.00025, 0.8803, 0.8803, 0.00025, 0.00025, 1, 0.00025, 0.00025, 0.8803, 0.8803, 0.00025, 1, 0.8803, 0.8803, 0.8803, 0.00025, 0.8803, 1	99.2498966971947	1e-04	Benjamini-Hochberg (BH)	1, 0.988444444444444, 0.001, 0.9999, 0.794833333333333, 0.988444444444444, 1, 5e-04, 0.988444444444444, 0.7512, 0.001, 5e-04, 1, 5e-04, 0.01175, 0.9999, 0.988444444444444, 5e-04, 1, 0.831857142857143, 0.794833333333333, 0.7512, 0.01175, 0.831857142857143, 1	No	NA
phyloBoxPlot()	10000	all_BUT_archos	supertree3	f_ASR	fore_type	505	Unwebbed n=182; Webbed n=93; Flippered n=121; Unclear, terr. n=41; Unclear, aquat. n=68;	202.549363364062	1e-04	Benjamini-Hochberg (BH)	1, 0.8801, 0.00025, 0.8801, 0.8801, 0.8801, 1, 0.00025, 0.8801, 0.8801, 0.00025, 0.00025, 1, 0.00025, 0.00025, 0.8801, 0.8801, 0.00025, 1, 0.8801, 0.8801, 0.8801, 0.00025, 0.8801, 1	99.2498966971947	1e-04	Benjamini-Hochberg (BH)	1, 0.973444444444444, 0.000333333333333333, 0.9998, 0.726333333333333, 0.973444444444444, 1, 0.000333333333333333, 0.973444444444444, 0.726333333333333, 0.000333333333333333, 0.000333333333333333, 1, 0.000333333333333333, 0.0125, 0.9998, 0.973444444444444, 0.000333333333333333, 1, 0.840142857142857, 0.726333333333333, 0.726333333333333, 0.0125, 0.840142857142857, 1	No	NA
phyloBoxPlot()	10000	all_BUT_archos	supertree4	f_ASR	fore_type	505	Unwebbed n=182; Webbed n=93; Flippered n=121; Unclear, terr. n=41; Unclear, aquat. n=68;	202.549363364062	1e-04	Benjamini-Hochberg (BH)	1, 0.8723, 0.00025, 0.8723, 0.8723, 0.8723, 1, 0.00025, 0.8723, 0.8723, 0.00025, 0.00025, 1, 0.00025, 0.00025, 0.8723, 0.8723, 0.00025, 1, 0.8723, 0.8723, 0.8723, 0.00025, 0.8723, 1	99.2498966971947	1e-04	Benjamini-Hochberg (BH)	1, 0.981555555555556, 0.001, 1, 0.701, 0.981555555555556, 1, 5e-04, 0.981555555555556, 0.701, 0.001, 5e-04, 1, 5e-04, 0.0135, 1, 0.981555555555556, 5e-04, 1, 0.822, 0.701, 0.701, 0.0135, 0.822, 1	No	NA
phyloBoxPlot()	10000	all_BUT_archos	supertree5	f_ASR	fore_type	505	Unwebbed n=182; Webbed n=93; Flippered n=121; Unclear, terr. n=41; Unclear, aquat. n=68;	202.549363364062	1e-04	Benjamini-Hochberg (BH)	1, 0.8857, 0.00025, 0.8857, 0.8857, 0.8857, 1, 0.00025, 0.8857, 0.8857, 0.00025, 0.00025, 1, 0.00025, 0.00025, 0.8857, 0.8857, 0.00025, 1, 0.8857, 0.8857, 0.8857, 0.00025, 0.8857, 1	99.2498966971947	2e-04	Benjamini-Hochberg (BH)	1, 0.990111111111111, 0.00166666666666667, 0.9997, 0.7965, 0.990111111111111, 1, 5e-04, 0.990111111111111, 0.762, 0.00166666666666667, 5e-04, 1, 5e-04, 0.01175, 0.9997, 0.990111111111111, 5e-04, 1, 0.846571428571429, 0.7965, 0.762, 0.01175, 0.846571428571429, 1	No	NA
phyloBoxPlot()	10000	all_BUT_archos	supertree6	f_ASR	fore_type	505	Unwebbed n=182; Webbed n=93; Flippered n=121; Unclear, terr. n=41; Unclear, aquat. n=68;	202.549363364062	1e-04	Benjamini-Hochberg (BH)	1, 0.8851, 0.00025, 0.8851, 0.8851, 0.8851, 1, 0.00025, 0.8851, 0.8851, 0.00025, 0.00025, 1, 0.00025, 0.00025, 0.8851, 0.8851, 0.00025, 1, 0.8851, 0.8851, 0.8851, 0.00025, 0.8851, 1	99.2498966971947	4e-04	Benjamini-Hochberg (BH)	1, 0.992333333333333, 0.002, 0.9996, 0.780166666666667, 0.992333333333333, 1, 5e-04, 0.992333333333333, 0.7478, 0.002, 5e-04, 1, 5e-04, 0.01, 0.9996, 0.992333333333333, 5e-04, 1, 0.838714285714286, 0.780166666666667, 0.7478, 0.01, 0.838714285714286, 1	No	NA
phyloBoxPlot()	10000	all_BUT_archos	supertree7	f_ASR	fore_type	505	Unwebbed n=182; Webbed n=93; Flippered n=121; Unclear, terr. n=41; Unclear, aquat. n=68;	202.549363364062	1e-04	Benjamini-Hochberg (BH)	1, 0.8771, 0.00025, 0.8771, 0.8771, 0.8771, 1, 0.00025, 0.8771, 0.8771, 0.00025, 0.00025, 1, 0.00025, 0.00025, 0.8771, 0.8771, 0.00025, 1, 0.8771, 0.8771, 0.8771, 0.00025, 0.8771, 1	99.2498966971947	1e-04	Benjamini-Hochberg (BH)	1, 0.981333333333333, 0.001, 0.9998, 0.730833333333333, 0.981333333333333, 1, 5e-04, 0.981333333333333, 0.730833333333333, 0.001, 5e-04, 1, 5e-04, 0.01075, 0.9998, 0.981333333333333, 5e-04, 1, 0.838714285714286, 0.730833333333333, 0.730833333333333, 0.01075, 0.838714285714286, 1	No	NA
phyloBoxPlot()	10000	all_BUT_archos	supertree8	f_ASR	fore_type	505	Unwebbed n=182; Webbed n=93; Flippered n=121; Unclear, terr. n=41; Unclear, aquat. n=68;	202.549363364062	1e-04	Benjamini-Hochberg (BH)	1, 0.8752, 0.00025, 0.8752, 0.8752, 0.8752, 1, 0.00025, 0.8752, 0.8752, 0.00025, 0.00025, 1, 0.00025, 0.00025, 0.8752, 0.8752, 0.00025, 1, 0.8752, 0.8752, 0.8752, 0.00025, 0.8752, 1	99.2498966971947	3e-04	Benjamini-Hochberg (BH)	1, 0.978666666666667, 0.001, 0.9999, 0.720833333333333, 0.978666666666667, 1, 5e-04, 0.978666666666667, 0.7144, 0.001, 5e-04, 1, 5e-04, 0.014, 0.9999, 0.978666666666667, 5e-04, 1, 0.832571428571429, 0.720833333333333, 0.7144, 0.014, 0.832571428571429, 1	No	NA
phyloBoxPlot()	NA	Detailed in 'reason-for-skipping'	Detailed in 'reason-for-skipping'	Detailed in 'reason-for-skipping'	Detailed in 'reason-for-skipping'	NA	NA	NA	NA	NA	NA	NA	NA	NA	NA	Yes	phyloBoxPlot() has skipped the following dataset-variable triad: dataset: all_BUT_archos , grouping_var: hind_type , response_var: f_ASR | REASON: One variable describes forelimbs and the other hindlimbs.
phyloBoxPlot()	NA	Detailed in 'reason-for-skipping'	Detailed in 'reason-for-skipping'	Detailed in 'reason-for-skipping'	Detailed in 'reason-for-skipping'	NA	NA	NA	NA	NA	NA	NA	NA	NA	NA	Yes	phyloBoxPlot() has skipped the following dataset-variable triad: dataset: all_BUT_archos , grouping_var: hind_type , response_var: f_ASR | REASON: One variable describes forelimbs and the other hindlimbs.
phyloBoxPlot()	NA	Detailed in 'reason-for-skipping'	Detailed in 'reason-for-skipping'	Detailed in 'reason-for-skipping'	Detailed in 'reason-for-skipping'	NA	NA	NA	NA	NA	NA	NA	NA	NA	NA	Yes	phyloBoxPlot() has skipped the following dataset-variable triad: dataset: all_BUT_archos , grouping_var: hind_type , response_var: f_ASR | REASON: One variable describes forelimbs and the other hindlimbs.
phyloBoxPlot()	NA	Detailed in 'reason-for-skipping'	Detailed in 'reason-for-skipping'	Detailed in 'reason-for-skipping'	Detailed in 'reason-for-skipping'	NA	NA	NA	NA	NA	NA	NA	NA	NA	NA	Yes	phyloBoxPlot() has skipped the following dataset-variable triad: dataset: all_BUT_archos , grouping_var: hind_type , response_var: f_ASR | REASON: One variable describes forelimbs and the other hindlimbs.
phyloBoxPlot()	NA	Detailed in 'reason-for-skipping'	Detailed in 'reason-for-skipping'	Detailed in 'reason-for-skipping'	Detailed in 'reason-for-skipping'	NA	NA	NA	NA	NA	NA	NA	NA	NA	NA	Yes	phyloBoxPlot() has skipped the following dataset-variable triad: dataset: all_BUT_archos , grouping_var: hind_type , response_var: f_ASR | REASON: One variable describes forelimbs and the other hindlimbs.
phyloBoxPlot()	NA	Detailed in 'reason-for-skipping'	Detailed in 'reason-for-skipping'	Detailed in 'reason-for-skipping'	Detailed in 'reason-for-skipping'	NA	NA	NA	NA	NA	NA	NA	NA	NA	NA	Yes	phyloBoxPlot() has skipped the following dataset-variable triad: dataset: all_BUT_archos , grouping_var: hind_type , response_var: f_ASR | REASON: One variable describes forelimbs and the other hindlimbs.
phyloBoxPlot()	NA	Detailed in 'reason-for-skipping'	Detailed in 'reason-for-skipping'	Detailed in 'reason-for-skipping'	Detailed in 'reason-for-skipping'	NA	NA	NA	NA	NA	NA	NA	NA	NA	NA	Yes	phyloBoxPlot() has skipped the following dataset-variable triad: dataset: all_BUT_archos , grouping_var: hind_type , response_var: f_ASR | REASON: One variable describes forelimbs and the other hindlimbs.
phyloBoxPlot()	NA	Detailed in 'reason-for-skipping'	Detailed in 'reason-for-skipping'	Detailed in 'reason-for-skipping'	Detailed in 'reason-for-skipping'	NA	NA	NA	NA	NA	NA	NA	NA	NA	NA	Yes	phyloBoxPlot() has skipped the following dataset-variable triad: dataset: all_BUT_archos , grouping_var: hind_type , response_var: f_ASR | REASON: One variable describes forelimbs and the other hindlimbs.
phyloBoxPlot()	10000	all_BUT_archos	supertree1	f_ASR	f_subtype	505	Unwebbed n=153; Interdigital Girth n=3; Stubbed n=10; Pincer-palmed n=10; Interdigital Integument n=9; Partial, slight n=13; Partial, extensive n=3; Complete, slight n=13; Complete, extensive n=55; Lobate n=4; Weakly Flippered n=16; Strongly Flippered n=100; Unclear, terr. n=41; Unclear, aquat. n=75;	51.5751493253812	1e-04	Benjamini-Hochberg (BH)	1, 0.9933, 0.9933, 0.9933, 0.9933, 0.9933, 0.9933, 0.9933, 0.9933, 0.9933, 0.9933, 0.00151666666666667, 0.9933, 0.9933, 0.9933, 1, 0.9933, 0.9933, 0.9933, 0.9933, 0.9933, 0.9933, 0.9933, 0.9933, 0.9933, 0.0026, 0.9933, 0.9933, 0.9933, 0.9933, 1, 0.9933, 0.9933, 0.9933, 0.9933, 0.9933, 0.9933, 0.9933, 0.36985, 0.00151666666666667, 0.9933, 0.7382375, 0.9933, 0.9933, 0.9933, 1, 0.9933, 0.9933, 0.9933, 0.9933, 0.9933, 0.9933, 0.9933, 0.109958333333333, 0.9933, 0.9933, 0.9933, 0.9933, 0.9933, 0.9933, 1, 0.9933, 0.9933, 0.9933, 0.9933, 0.9933, 0.9933, 0.0313444444444444, 0.9933, 0.9933, 0.9933, 0.9933, 0.9933, 0.9933, 0.9933, 1, 0.9933, 0.9933, 0.9933, 0.9933, 0.9933, 0.00151666666666667, 0.9933, 0.9933, 0.9933, 0.9933, 0.9933, 0.9933, 0.9933, 0.9933, 1, 0.9933, 0.9933, 0.9933, 0.9933, 0.09555, 0.9933, 0.9933, 0.9933, 0.9933, 0.9933, 0.9933, 0.9933, 0.9933, 0.9933, 1, 0.9933, 0.9933, 0.922311764705882, 0.00151666666666667, 0.9933, 0.9933, 0.9933, 0.9933, 0.9933, 0.9933, 0.9933, 0.9933, 0.9933, 0.9933, 1, 0.9933, 0.55692, 0.00151666666666667, 0.9933, 0.9933, 0.9933, 0.9933, 0.9933, 0.9933, 0.9933, 0.9933, 0.9933, 0.9933, 0.9933, 1, 0.9933, 0.1162, 0.9933, 0.9933, 0.9933, 0.9933, 0.36985, 0.9933, 0.9933, 0.9933, 0.9933, 0.922311764705882, 0.55692, 0.9933, 1, 0.109958333333333, 0.9933, 0.9933, 0.00151666666666667, 0.0026, 0.00151666666666667, 0.109958333333333, 0.0313444444444444, 0.00151666666666667, 0.09555, 0.00151666666666667, 0.00151666666666667, 0.1162, 0.109958333333333, 1, 0.00151666666666667, 0.0034125, 0.9933, 0.9933, 0.9933, 0.9933, 0.9933, 0.9933, 0.9933, 0.9933, 0.9933, 0.9933, 0.9933, 0.00151666666666667, 1, 0.9933, 0.9933, 0.9933, 0.7382375, 0.9933, 0.9933, 0.9933, 0.9933, 0.9933, 0.9933, 0.9933, 0.9933, 0.0034125, 0.9933, 1	21.1857291006602	0.0962	Benjamini-Hochberg (BH)	1, 0.9981, 0.9981, 0.9981, 0.9981, 0.9981, 0.9981, 0.9981, 0.9981, 0.9981, 0.9981, 0.551055555555556, 0.9981, 0.551055555555556, 0.9981, 1, 0.9981, 0.9981, 0.9981, 0.9981, 0.9981, 0.9981, 0.9981, 0.9981, 0.9981, 0.411775, 0.9981, 0.8224125, 0.9981, 0.9981, 1, 0.9981, 0.9981, 0.9981, 0.9981, 0.9981, 0.9981, 0.9981, 0.9981, 0.8224125, 0.9981, 0.9581, 0.9981, 0.9981, 0.9981, 1, 0.9981, 0.9981, 0.9981, 0.9981, 0.9981, 0.9981, 0.9981, 0.9981, 0.9981, 0.9581, 0.9981, 0.9981, 0.9981, 0.9981, 1, 0.9981, 0.9981, 0.9981, 0.9981, 0.9981, 0.9981, 0.67067, 0.9981, 0.551055555555556, 0.9981, 0.9981, 0.9981, 0.9981, 0.9981, 1, 0.9981, 0.9981, 0.9981, 0.9981, 0.9981, 0.22295, 0.9981, 0.924155555555556, 0.9981, 0.9981, 0.9981, 0.9981, 0.9981, 0.9981, 1, 0.9981, 0.9981, 0.9981, 0.9981, 0.836664705882353, 0.9981, 0.9981, 0.9981, 0.9981, 0.9981, 0.9981, 0.9981, 0.9981, 0.9981, 1, 0.9981, 0.9981, 0.9981, 0.49868, 0.9981, 0.9581, 0.9981, 0.9981, 0.9981, 0.9981, 0.9981, 0.9981, 0.9981, 0.9981, 1, 0.9981, 0.9981, 0.3276, 0.9981, 0.551055555555556, 0.9981, 0.9981, 0.9981, 0.9981, 0.9981, 0.9981, 0.9981, 0.9981, 0.9981, 1, 0.9981, 0.8224125, 0.9981, 0.8224125, 0.9981, 0.9981, 0.9981, 0.9981, 0.9981, 0.9981, 0.9981, 0.9981, 0.9981, 0.9981, 1, 0.8224125, 0.9981, 0.9981, 0.551055555555556, 0.411775, 0.8224125, 0.9981, 0.67067, 0.22295, 0.836664705882353, 0.49868, 0.3276, 0.8224125, 0.8224125, 1, 0.2184, 0.9981, 0.9981, 0.9981, 0.9981, 0.9981, 0.9981, 0.9981, 0.9981, 0.9981, 0.9981, 0.9981, 0.9981, 0.2184, 1, 0.8224125, 0.551055555555556, 0.8224125, 0.9581, 0.9581, 0.551055555555556, 0.924155555555556, 0.9981, 0.9581, 0.551055555555556, 0.8224125, 0.9981, 0.9981, 0.8224125, 1	No	NA
phyloBoxPlot()	10000	all_BUT_archos	supertree2	f_ASR	f_subtype	505	Unwebbed n=153; Interdigital Girth n=3; Stubbed n=10; Pincer-palmed n=10; Interdigital Integument n=9; Partial, slight n=13; Partial, extensive n=3; Complete, slight n=13; Complete, extensive n=55; Lobate n=4; Weakly Flippered n=16; Strongly Flippered n=100; Unclear, terr. n=41; Unclear, aquat. n=75;	51.5751493253812	1e-04	Benjamini-Hochberg (BH)	1, 0.990038636363636, 0.990038636363636, 0.990038636363636, 0.990038636363636, 0.990038636363636, 0.990038636363636, 0.990038636363636, 0.990038636363636, 0.990038636363636, 0.990038636363636, 0.0026, 0.990038636363636, 0.990038636363636, 0.990038636363636, 1, 0.990038636363636, 0.9913, 0.990038636363636, 0.990038636363636, 0.990038636363636, 0.990038636363636, 0.990038636363636, 0.990038636363636, 0.990038636363636, 0.0026, 0.990038636363636, 0.990038636363636, 0.990038636363636, 0.990038636363636, 1, 0.990038636363636, 0.990038636363636, 0.990038636363636, 0.990038636363636, 0.990038636363636, 0.990038636363636, 0.990038636363636, 0.3458, 0.00182, 0.990038636363636, 0.71378125, 0.990038636363636, 0.9913, 0.990038636363636, 1, 0.990038636363636, 0.9913, 0.990038636363636, 0.990038636363636, 0.990038636363636, 0.990038636363636, 0.990038636363636, 0.1127, 0.990038636363636, 0.990038636363636, 0.990038636363636, 0.990038636363636, 0.990038636363636, 0.990038636363636, 1, 0.990038636363636, 0.990038636363636, 0.990038636363636, 0.990038636363636, 0.990038636363636, 0.990038636363636, 0.0424666666666667, 0.990038636363636, 0.990038636363636, 0.990038636363636, 0.990038636363636, 0.990038636363636, 0.9913, 0.990038636363636, 1, 0.990038636363636, 0.990038636363636, 0.990038636363636, 0.990038636363636, 0.990038636363636, 0.00182, 0.990038636363636, 0.990038636363636, 0.990038636363636, 0.990038636363636, 0.990038636363636, 0.990038636363636, 0.990038636363636, 0.990038636363636, 1, 0.990038636363636, 0.990038636363636, 0.990038636363636, 0.990038636363636, 0.11102, 0.990038636363636, 0.990038636363636, 0.990038636363636, 0.990038636363636, 0.990038636363636, 0.990038636363636, 0.990038636363636, 0.990038636363636, 0.990038636363636, 1, 0.9913, 0.990038636363636, 0.889123529411765, 0.00182, 0.990038636363636, 0.990038636363636, 0.990038636363636, 0.990038636363636, 0.990038636363636, 0.990038636363636, 0.990038636363636, 0.990038636363636, 0.990038636363636, 0.9913, 1, 0.990038636363636, 0.526586666666667, 0.00182, 0.990038636363636, 0.925672222222222, 0.990038636363636, 0.990038636363636, 0.990038636363636, 0.990038636363636, 0.990038636363636, 0.990038636363636, 0.990038636363636, 0.990038636363636, 0.990038636363636, 1, 0.990038636363636, 0.1127, 0.990038636363636, 0.990038636363636, 0.990038636363636, 0.990038636363636, 0.3458, 0.990038636363636, 0.990038636363636, 0.990038636363636, 0.990038636363636, 0.889123529411765, 0.526586666666667, 0.990038636363636, 1, 0.112509090909091, 0.990038636363636, 0.990038636363636, 0.0026, 0.0026, 0.00182, 0.1127, 0.0424666666666667, 0.00182, 0.11102, 0.00182, 0.00182, 0.1127, 0.112509090909091, 1, 0.00182, 0.0034125, 0.990038636363636, 0.990038636363636, 0.990038636363636, 0.990038636363636, 0.990038636363636, 0.990038636363636, 0.990038636363636, 0.990038636363636, 0.990038636363636, 0.990038636363636, 0.990038636363636, 0.00182, 1, 0.990038636363636, 0.990038636363636, 0.990038636363636, 0.71378125, 0.990038636363636, 0.990038636363636, 0.990038636363636, 0.990038636363636, 0.990038636363636, 0.925672222222222, 0.990038636363636, 0.990038636363636, 0.0034125, 0.990038636363636, 1	21.1857291006602	0.1042	Benjamini-Hochberg (BH)	1, 0.9975, 0.9975, 0.9975, 0.9975, 0.9975, 0.9975, 0.9975, 0.9975, 0.9975, 0.9975, 0.570266666666667, 0.9975, 0.520216666666667, 0.9975, 1, 0.9975, 0.9975, 0.9975, 0.9975, 0.9975, 0.9975, 0.9975, 0.9975, 0.9975, 0.36855, 0.9975, 0.825825, 0.9975, 0.9975, 1, 0.9975, 0.9975, 0.9975, 0.9975, 0.9975, 0.9975, 0.9975, 0.9975, 0.825825, 0.9975, 0.943215, 0.9975, 0.9975, 0.9975, 1, 0.9975, 0.9975, 0.9975, 0.9975, 0.9975, 0.9975, 0.9975, 0.9975, 0.9975, 0.9841, 0.9975, 0.9975, 0.9975, 0.9975, 1, 0.9975, 0.9975, 0.9975, 0.9975, 0.9975, 0.9975, 0.71617, 0.9975, 0.570266666666667, 0.9975, 0.9975, 0.9975, 0.9975, 0.9975, 1, 0.9975, 0.9975, 0.9975, 0.9975, 0.9975, 0.21385, 0.9975, 0.858938888888889, 0.9975, 0.9975, 0.9975, 0.9975, 0.9975, 0.9975, 1, 0.9975, 0.9975, 0.9975, 0.9975, 0.858938888888889, 0.9975, 0.9975, 0.9975, 0.9975, 0.9975, 0.9975, 0.9975, 0.9975, 0.9975, 1, 0.9975, 0.9975, 0.9975, 0.520216666666667, 0.9975, 0.943215, 0.9975, 0.9975, 0.9975, 0.9975, 0.9975, 0.9975, 0.9975, 0.9975, 1, 0.9975, 0.9975, 0.3094, 0.9975, 0.5408, 0.9975, 0.9975, 0.9975, 0.9975, 0.9975, 0.9975, 0.9975, 0.9975, 0.9975, 1, 0.9975, 0.825825, 0.9975, 0.825825, 0.9975, 0.9975, 0.9975, 0.9975, 0.9975, 0.9975, 0.9975, 0.9975, 0.9975, 0.9975, 1, 0.825825, 0.9975, 0.9975, 0.570266666666667, 0.36855, 0.825825, 0.9975, 0.71617, 0.21385, 0.858938888888889, 0.520216666666667, 0.3094, 0.825825, 0.825825, 1, 0.1911, 0.9975, 0.9975, 0.9975, 0.9975, 0.9975, 0.9975, 0.9975, 0.9975, 0.9975, 0.9975, 0.9975, 0.9975, 0.1911, 1, 0.825825, 0.520216666666667, 0.825825, 0.943215, 0.9841, 0.570266666666667, 0.858938888888889, 0.9975, 0.943215, 0.5408, 0.825825, 0.9975, 0.9975, 0.825825, 1	No	NA
phyloBoxPlot()	10000	all_BUT_archos	supertree3	f_ASR	f_subtype	505	Unwebbed n=153; Interdigital Girth n=3; Stubbed n=10; Pincer-palmed n=10; Interdigital Integument n=9; Partial, slight n=13; Partial, extensive n=3; Complete, slight n=13; Complete, extensive n=55; Lobate n=4; Weakly Flippered n=16; Strongly Flippered n=100; Unclear, terr. n=41; Unclear, aquat. n=75;	51.5751493253812	2e-04	Benjamini-Hochberg (BH)	1, 0.991486363636364, 0.991486363636364, 0.991486363636364, 0.991486363636364, 0.991486363636364, 0.991486363636364, 0.991486363636364, 0.991486363636364, 0.991486363636364, 0.991486363636364, 0.0026, 0.991486363636364, 0.991486363636364, 0.991486363636364, 1, 0.991486363636364, 0.9931, 0.991486363636364, 0.991486363636364, 0.991486363636364, 0.991486363636364, 0.991486363636364, 0.991486363636364, 0.991486363636364, 0.00151666666666667, 0.991486363636364, 0.991486363636364, 0.991486363636364, 0.991486363636364, 1, 0.991486363636364, 0.991486363636364, 0.991486363636364, 0.991486363636364, 0.991486363636364, 0.991486363636364, 0.991486363636364, 0.29965, 0.00151666666666667, 0.991486363636364, 0.67795, 0.991486363636364, 0.9931, 0.991486363636364, 1, 0.991486363636364, 0.9931, 0.991486363636364, 0.991486363636364, 0.991486363636364, 0.991486363636364, 0.991486363636364, 0.1015, 0.991486363636364, 0.991486363636364, 0.991486363636364, 0.991486363636364, 0.991486363636364, 0.991486363636364, 1, 0.991486363636364, 0.991486363636364, 0.991486363636364, 0.991486363636364, 0.991486363636364, 0.991486363636364, 0.0313444444444444, 0.991486363636364, 0.991486363636364, 0.991486363636364, 0.991486363636364, 0.991486363636364, 0.9931, 0.991486363636364, 1, 0.991486363636364, 0.991486363636364, 0.991486363636364, 0.991486363636364, 0.991486363636364, 0.00151666666666667, 0.991486363636364, 0.991486363636364, 0.991486363636364, 0.991486363636364, 0.991486363636364, 0.991486363636364, 0.991486363636364, 0.991486363636364, 1, 0.991486363636364, 0.991486363636364, 0.991486363636364, 0.991486363636364, 0.0943090909090909, 0.991486363636364, 0.991486363636364, 0.991486363636364, 0.991486363636364, 0.991486363636364, 0.991486363636364, 0.991486363636364, 0.991486363636364, 0.991486363636364, 1, 0.9931, 0.991486363636364, 0.855935294117647, 0.00151666666666667, 0.991486363636364, 0.991486363636364, 0.991486363636364, 0.991486363636364, 0.991486363636364, 0.991486363636364, 0.991486363636364, 0.991486363636364, 0.991486363636364, 0.9931, 1, 0.991486363636364, 0.49868, 0.00151666666666667, 0.991486363636364, 0.951455555555555, 0.991486363636364, 0.991486363636364, 0.991486363636364, 0.991486363636364, 0.991486363636364, 0.991486363636364, 0.991486363636364, 0.991486363636364, 0.991486363636364, 1, 0.991486363636364, 0.1015, 0.991486363636364, 0.991486363636364, 0.991486363636364, 0.991486363636364, 0.29965, 0.991486363636364, 0.991486363636364, 0.991486363636364, 0.991486363636364, 0.855935294117647, 0.49868, 0.991486363636364, 1, 0.0943090909090909, 0.991486363636364, 0.991486363636364, 0.0026, 0.00151666666666667, 0.00151666666666667, 0.1015, 0.0313444444444444, 0.00151666666666667, 0.0943090909090909, 0.00151666666666667, 0.00151666666666667, 0.1015, 0.0943090909090909, 1, 0.00151666666666667, 0.0034125, 0.991486363636364, 0.991486363636364, 0.991486363636364, 0.991486363636364, 0.991486363636364, 0.991486363636364, 0.991486363636364, 0.991486363636364, 0.991486363636364, 0.991486363636364, 0.991486363636364, 0.00151666666666667, 1, 0.991486363636364, 0.991486363636364, 0.991486363636364, 0.67795, 0.991486363636364, 0.991486363636364, 0.991486363636364, 0.991486363636364, 0.991486363636364, 0.951455555555555, 0.991486363636364, 0.991486363636364, 0.0034125, 0.991486363636364, 1	21.1857291006602	0.082	Benjamini-Hochberg (BH)	1, 0.9981, 0.9981, 0.9981, 0.9981, 0.9981, 0.9981, 0.9981, 0.9981, 0.9981, 0.9981, 0.475222222222222, 0.9981, 0.447416666666667, 0.9981, 1, 0.9981, 0.9981, 0.9981, 0.9981, 0.9981, 0.9981, 0.9981, 0.9981, 0.9981, 0.32305, 0.9981, 0.812326666666667, 0.9981, 0.9981, 1, 0.9981, 0.9981, 0.9981, 0.9981, 0.9981, 0.9981, 0.9981, 0.9981, 0.812326666666667, 0.9981, 0.935025, 0.9981, 0.9981, 0.9981, 1, 0.9981, 0.9981, 0.9981, 0.9981, 0.9981, 0.9981, 0.9981, 0.9737, 0.9981, 0.9737, 0.9981, 0.9981, 0.9981, 0.9981, 1, 0.9981, 0.9981, 0.9981, 0.9981, 0.9981, 0.9981, 0.63518, 0.9981, 0.475222222222222, 0.9981, 0.9981, 0.9981, 0.9981, 0.9981, 1, 0.9981, 0.9981, 0.9981, 0.9981, 0.9981, 0.16835, 0.9981, 0.872588888888889, 0.9981, 0.9981, 0.9981, 0.9981, 0.9981, 0.9981, 1, 0.9981, 0.9981, 0.9981, 0.9981, 0.815252941176471, 0.9981, 0.9981, 0.9981, 0.9981, 0.9981, 0.9981, 0.9981, 0.9981, 0.9981, 1, 0.9981, 0.9981, 0.9981, 0.4368, 0.9981, 0.935025, 0.9981, 0.9981, 0.9981, 0.9981, 0.9981, 0.9981, 0.9981, 0.9981, 1, 0.9981, 0.9981, 0.32305, 0.9981, 0.475222222222222, 0.9981, 0.9981, 0.9981, 0.9981, 0.9981, 0.9981, 0.9981, 0.9981, 0.9981, 1, 0.9981, 0.812326666666667, 0.9981, 0.7826, 0.9981, 0.9981, 0.9981, 0.9981, 0.9981, 0.9981, 0.9981, 0.9981, 0.9981, 0.9981, 1, 0.815252941176471, 0.9981, 0.9981, 0.475222222222222, 0.32305, 0.812326666666667, 0.9737, 0.63518, 0.16835, 0.815252941176471, 0.4368, 0.32305, 0.812326666666667, 0.815252941176471, 1, 0.1456, 0.9981, 0.9981, 0.9981, 0.9981, 0.9981, 0.9981, 0.9981, 0.9981, 0.9981, 0.9981, 0.9981, 0.9981, 0.1456, 1, 0.812326666666667, 0.447416666666667, 0.812326666666667, 0.935025, 0.9737, 0.475222222222222, 0.872588888888889, 0.9981, 0.935025, 0.475222222222222, 0.7826, 0.9981, 0.9981, 0.812326666666667, 1	No	NA
phyloBoxPlot()	10000	all_BUT_archos	supertree4	f_ASR	f_subtype	505	Unwebbed n=153; Interdigital Girth n=3; Stubbed n=10; Pincer-palmed n=10; Interdigital Integument n=9; Partial, slight n=13; Partial, extensive n=3; Complete, slight n=13; Complete, extensive n=55; Lobate n=4; Weakly Flippered n=16; Strongly Flippered n=100; Unclear, terr. n=41; Unclear, aquat. n=75;	51.5751493253812	3e-04	Benjamini-Hochberg (BH)	1, 0.990245454545455, 0.990245454545455, 0.990245454545455, 0.990245454545455, 0.990245454545455, 0.990245454545455, 0.990245454545455, 0.990245454545455, 0.990245454545455, 0.990245454545455, 0.002275, 0.990245454545455, 0.990245454545455, 0.990245454545455, 1, 0.990245454545455, 0.9922, 0.990245454545455, 0.990245454545455, 0.990245454545455, 0.990245454545455, 0.990245454545455, 0.990245454545455, 0.990245454545455, 0.00151666666666667, 0.990245454545455, 0.990245454545455, 0.990245454545455, 0.990245454545455, 1, 0.990245454545455, 0.990245454545455, 0.990245454545455, 0.990245454545455, 0.990245454545455, 0.990245454545455, 0.990245454545455, 0.32435, 0.00151666666666667, 0.990245454545455, 0.64894375, 0.990245454545455, 0.9922, 0.990245454545455, 1, 0.990245454545455, 0.9922, 0.990245454545455, 0.990245454545455, 0.990245454545455, 0.990245454545455, 0.990245454545455, 0.0952, 0.990245454545455, 0.990245454545455, 0.990245454545455, 0.990245454545455, 0.990245454545455, 0.990245454545455, 1, 0.990245454545455, 0.990245454545455, 0.990245454545455, 0.990245454545455, 0.990245454545455, 0.990245454545455, 0.0303333333333333, 0.990245454545455, 0.990245454545455, 0.990245454545455, 0.990245454545455, 0.990245454545455, 0.9922, 0.990245454545455, 1, 0.990245454545455, 0.990245454545455, 0.990245454545455, 0.990245454545455, 0.990245454545455, 0.00151666666666667, 0.990245454545455, 0.990245454545455, 0.990245454545455, 0.990245454545455, 0.990245454545455, 0.990245454545455, 0.990245454545455, 0.990245454545455, 1, 0.990245454545455, 0.990245454545455, 0.990245454545455, 0.990245454545455, 0.09464, 0.990245454545455, 0.990245454545455, 0.990245454545455, 0.990245454545455, 0.990245454545455, 0.990245454545455, 0.990245454545455, 0.990245454545455, 0.990245454545455, 1, 0.9922, 0.990245454545455, 0.8463, 0.00151666666666667, 0.990245454545455, 0.990245454545455, 0.990245454545455, 0.990245454545455, 0.990245454545455, 0.990245454545455, 0.990245454545455, 0.990245454545455, 0.990245454545455, 0.9922, 1, 0.990245454545455, 0.50778, 0.00151666666666667, 0.990245454545455, 0.877138888888889, 0.990245454545455, 0.990245454545455, 0.990245454545455, 0.990245454545455, 0.990245454545455, 0.990245454545455, 0.990245454545455, 0.990245454545455, 0.990245454545455, 1, 0.990245454545455, 0.0951363636363636, 0.990245454545455, 0.990245454545455, 0.990245454545455, 0.990245454545455, 0.32435, 0.990245454545455, 0.990245454545455, 0.990245454545455, 0.990245454545455, 0.8463, 0.50778, 0.990245454545455, 1, 0.0952, 0.990245454545455, 0.990245454545455, 0.002275, 0.00151666666666667, 0.00151666666666667, 0.0952, 0.0303333333333333, 0.00151666666666667, 0.09464, 0.00151666666666667, 0.00151666666666667, 0.0951363636363636, 0.0952, 1, 0.00151666666666667, 0.002275, 0.990245454545455, 0.990245454545455, 0.990245454545455, 0.990245454545455, 0.990245454545455, 0.990245454545455, 0.990245454545455, 0.990245454545455, 0.990245454545455, 0.990245454545455, 0.990245454545455, 0.00151666666666667, 1, 0.990245454545455, 0.990245454545455, 0.990245454545455, 0.64894375, 0.990245454545455, 0.990245454545455, 0.990245454545455, 0.990245454545455, 0.990245454545455, 0.877138888888889, 0.990245454545455, 0.990245454545455, 0.002275, 0.990245454545455, 1	21.1857291006602	0.0729	Benjamini-Hochberg (BH)	1, 0.9978, 0.9978, 0.9978, 0.9978, 0.9978, 0.9978, 0.9978, 0.9978, 0.9978, 0.9978, 0.453988888888889, 0.9978, 0.398883333333333, 0.9978, 1, 0.9978, 0.9978, 0.9978, 0.9978, 0.9978, 0.9978, 0.9978, 0.9978, 0.9978, 0.329875, 0.9978, 0.820213333333333, 0.9978, 0.9978, 1, 0.9978, 0.9978, 0.9978, 0.9978, 0.9978, 0.9978, 0.9978, 0.9978, 0.7956, 0.9978, 0.927745, 0.9978, 0.9978, 0.9978, 1, 0.9978, 0.9978, 0.9978, 0.9978, 0.9978, 0.9978, 0.9978, 0.990659090909091, 0.9978, 0.990659090909091, 0.9978, 0.9978, 0.9978, 0.9978, 1, 0.9978, 0.9978, 0.9978, 0.9978, 0.9978, 0.9978, 0.6188, 0.9978, 0.453988888888889, 0.9978, 0.9978, 0.9978, 0.9978, 0.9978, 1, 0.9978, 0.9978, 0.9978, 0.9978, 0.9978, 0.1183, 0.9978, 0.866522222222222, 0.9978, 0.9978, 0.9978, 0.9978, 0.9978, 0.9978, 1, 0.9978, 0.9978, 0.9978, 0.9978, 0.823817647058824, 0.9978, 0.9978, 0.9978, 0.9978, 0.9978, 0.9978, 0.9978, 0.9978, 0.9978, 1, 0.9978, 0.9978, 0.9978, 0.398883333333333, 0.9978, 0.927745, 0.9978, 0.9978, 0.9978, 0.9978, 0.9978, 0.9978, 0.9978, 0.9978, 1, 0.9978, 0.9978, 0.276033333333333, 0.9978, 0.4121, 0.9978, 0.9978, 0.9978, 0.9978, 0.9978, 0.9978, 0.9978, 0.9978, 0.9978, 1, 0.9978, 0.7956, 0.9978, 0.699045454545455, 0.9978, 0.9978, 0.9978, 0.9978, 0.9978, 0.9978, 0.9978, 0.9978, 0.9978, 0.9978, 1, 0.82184375, 0.9978, 0.9978, 0.453988888888889, 0.329875, 0.7956, 0.990659090909091, 0.6188, 0.1183, 0.823817647058824, 0.398883333333333, 0.276033333333333, 0.7956, 0.82184375, 1, 0.1183, 0.9978, 0.9978, 0.9978, 0.9978, 0.9978, 0.9978, 0.9978, 0.9978, 0.9978, 0.9978, 0.9978, 0.9978, 0.1183, 1, 0.7956, 0.398883333333333, 0.820213333333333, 0.927745, 0.990659090909091, 0.453988888888889, 0.866522222222222, 0.9978, 0.927745, 0.4121, 0.699045454545455, 0.9978, 0.9978, 0.7956, 1	No	NA
phyloBoxPlot()	10000	all_BUT_archos	supertree5	f_ASR	f_subtype	505	Unwebbed n=153; Interdigital Girth n=3; Stubbed n=10; Pincer-palmed n=10; Interdigital Integument n=9; Partial, slight n=13; Partial, extensive n=3; Complete, slight n=13; Complete, extensive n=55; Lobate n=4; Weakly Flippered n=16; Strongly Flippered n=100; Unclear, terr. n=41; Unclear, aquat. n=75;	51.5751493253812	2e-04	Benjamini-Hochberg (BH)	1, 0.9927, 0.9927, 0.9927, 0.9927, 0.9927, 0.9927, 0.9927, 0.9927, 0.9927, 0.9927, 0.0039, 0.9927, 0.9927, 0.9927, 1, 0.9927, 0.9927, 0.9927, 0.9927, 0.9927, 0.9927, 0.9927, 0.9927, 0.9927, 0.00303333333333333, 0.9927, 0.9927, 0.9927, 0.9927, 1, 0.9927, 0.9927, 0.9927, 0.9927, 0.9927, 0.9927, 0.9927, 0.325, 0.00303333333333333, 0.9927, 0.7405125, 0.9927, 0.9927, 0.9927, 1, 0.9927, 0.9927, 0.9927, 0.9927, 0.9927, 0.9927, 0.9927, 0.115266666666667, 0.9927, 0.9927, 0.9927, 0.9927, 0.9927, 0.9927, 1, 0.9927, 0.9927, 0.9927, 0.9927, 0.9927, 0.9927, 0.0343777777777778, 0.9927, 0.9927, 0.9927, 0.9927, 0.9927, 0.9927, 0.9927, 1, 0.9927, 0.9927, 0.9927, 0.9927, 0.9927, 0.002275, 0.9927, 0.9927, 0.9927, 0.9927, 0.9927, 0.9927, 0.9927, 0.9927, 1, 0.9927, 0.9927, 0.9927, 0.9927, 0.09646, 0.9927, 0.9927, 0.9927, 0.9927, 0.9927, 0.9927, 0.9927, 0.9927, 0.9927, 1, 0.9927, 0.9927, 0.901435294117647, 0.002275, 0.9927, 0.9927, 0.9927, 0.9927, 0.9927, 0.9927, 0.9927, 0.9927, 0.9927, 0.9927, 1, 0.9927, 0.49504, 0.002275, 0.9927, 0.9927, 0.9927, 0.9927, 0.9927, 0.9927, 0.9927, 0.9927, 0.9927, 0.9927, 0.9927, 1, 0.9927, 0.1323, 0.9927, 0.9927, 0.9927, 0.9927, 0.325, 0.9927, 0.9927, 0.9927, 0.9927, 0.901435294117647, 0.49504, 0.9927, 1, 0.115266666666667, 0.9927, 0.9927, 0.0039, 0.00303333333333333, 0.00303333333333333, 0.115266666666667, 0.0343777777777778, 0.002275, 0.09646, 0.002275, 0.002275, 0.1323, 0.115266666666667, 1, 0.002275, 0.00455, 0.9927, 0.9927, 0.9927, 0.9927, 0.9927, 0.9927, 0.9927, 0.9927, 0.9927, 0.9927, 0.9927, 0.002275, 1, 0.9927, 0.9927, 0.9927, 0.7405125, 0.9927, 0.9927, 0.9927, 0.9927, 0.9927, 0.9927, 0.9927, 0.9927, 0.00455, 0.9927, 1	21.1857291006602	0.0969	Benjamini-Hochberg (BH)	1, 0.9982, 0.9982, 0.9982, 0.9982, 0.9982, 0.9982, 0.9982, 0.9982, 0.9982, 0.9982, 0.519711111111111, 0.9982, 0.519711111111111, 0.9982, 1, 0.9982, 0.9982, 0.9982, 0.9982, 0.9982, 0.9982, 0.9982, 0.9982, 0.9982, 0.370825, 0.9982, 0.83776875, 0.9982, 0.9982, 1, 0.9982, 0.9982, 0.9982, 0.9982, 0.9982, 0.9982, 0.9982, 0.9982, 0.83776875, 0.9982, 0.957775, 0.9982, 0.9982, 0.9982, 1, 0.9982, 0.9982, 0.9982, 0.9982, 0.9982, 0.9982, 0.9982, 0.986109090909091, 0.9982, 0.981066666666667, 0.9982, 0.9982, 0.9982, 0.9982, 1, 0.9982, 0.9982, 0.9982, 0.9982, 0.9982, 0.9982, 0.69615, 0.9982, 0.519711111111111, 0.9982, 0.9982, 0.9982, 0.9982, 0.9982, 1, 0.9982, 0.9982, 0.9982, 0.9982, 0.9982, 0.1274, 0.9982, 0.89635, 0.9982, 0.9982, 0.9982, 0.9982, 0.9982, 0.9982, 1, 0.9982, 0.9982, 0.9982, 0.9982, 0.865570588235294, 0.9982, 0.9982, 0.9982, 0.9982, 0.9982, 0.9982, 0.9982, 0.9982, 0.9982, 1, 0.9982, 0.9982, 0.9982, 0.48776, 0.9982, 0.957775, 0.9982, 0.9982, 0.9982, 0.9982, 0.9982, 0.9982, 0.9982, 0.9982, 1, 0.9982, 0.9982, 0.351866666666667, 0.9982, 0.519711111111111, 0.9982, 0.9982, 0.9982, 0.9982, 0.9982, 0.9982, 0.9982, 0.9982, 0.9982, 1, 0.9982, 0.83776875, 0.9982, 0.83776875, 0.9982, 0.9982, 0.9982, 0.9982, 0.9982, 0.9982, 0.9982, 0.9982, 0.9982, 0.9982, 1, 0.83776875, 0.9982, 0.9982, 0.519711111111111, 0.370825, 0.83776875, 0.986109090909091, 0.69615, 0.1274, 0.865570588235294, 0.48776, 0.351866666666667, 0.83776875, 0.83776875, 1, 0.1274, 0.9982, 0.9982, 0.9982, 0.9982, 0.9982, 0.9982, 0.9982, 0.9982, 0.9982, 0.9982, 0.9982, 0.9982, 0.1274, 1, 0.83776875, 0.519711111111111, 0.83776875, 0.957775, 0.981066666666667, 0.519711111111111, 0.89635, 0.9982, 0.957775, 0.519711111111111, 0.83776875, 0.9982, 0.9982, 0.83776875, 1	No	NA
phyloBoxPlot()	10000	all_BUT_archos	supertree6	f_ASR	f_subtype	505	Unwebbed n=153; Interdigital Girth n=3; Stubbed n=10; Pincer-palmed n=10; Interdigital Integument n=9; Partial, slight n=13; Partial, extensive n=3; Complete, slight n=13; Complete, extensive n=55; Lobate n=4; Weakly Flippered n=16; Strongly Flippered n=100; Unclear, terr. n=41; Unclear, aquat. n=75;	51.5751493253812	2e-04	Benjamini-Hochberg (BH)	1, 0.9907625, 0.9907625, 0.9907625, 0.9907625, 0.9907625, 0.9907625, 0.9907625, 0.9907625, 0.9907625, 0.9907625, 0.0034125, 0.9907625, 0.9907625, 0.9907625, 1, 0.9907625, 0.9914, 0.9907625, 0.9907625, 0.9907625, 0.9907625, 0.9907625, 0.9907625, 0.9907625, 0.00151666666666667, 0.9907625, 0.9907625, 0.9907625, 0.9907625, 1, 0.9907625, 0.9907625, 0.9907625, 0.9907625, 0.9907625, 0.9907625, 0.9907625, 0.3523, 0.0026, 0.9907625, 0.74221875, 0.9907625, 0.9914, 0.9907625, 1, 0.9907625, 0.9914, 0.9907625, 0.9907625, 0.9907625, 0.9907625, 0.9907625, 0.116645454545455, 0.9907625, 0.9907625, 0.9907625, 0.9907625, 0.9907625, 0.9907625, 1, 0.9907625, 0.9907625, 0.9907625, 0.9907625, 0.9907625, 0.9907625, 0.0465111111111111, 0.9907625, 0.9907625, 0.9907625, 0.9907625, 0.9907625, 0.9914, 0.9907625, 1, 0.9907625, 0.9907625, 0.9907625, 0.9907625, 0.9907625, 0.00151666666666667, 0.9907625, 0.9907625, 0.9907625, 0.9907625, 0.9907625, 0.9907625, 0.9907625, 0.9907625, 1, 0.9907625, 0.9907625, 0.9907625, 0.9907625, 0.10374, 0.9907625, 0.9907625, 0.9907625, 0.9907625, 0.9907625, 0.9907625, 0.9907625, 0.9907625, 0.9907625, 1, 0.9914, 0.9907625, 0.900364705882353, 0.00151666666666667, 0.9907625, 0.9907625, 0.9907625, 0.9907625, 0.9907625, 0.9907625, 0.9907625, 0.9907625, 0.9907625, 0.9914, 1, 0.9907625, 0.514453333333333, 0.00151666666666667, 0.9907625, 0.9828, 0.9907625, 0.9907625, 0.9907625, 0.9907625, 0.9907625, 0.9907625, 0.9907625, 0.9907625, 0.9907625, 1, 0.9907625, 0.1323, 0.9907625, 0.9907625, 0.9907625, 0.9907625, 0.3523, 0.9907625, 0.9907625, 0.9907625, 0.9907625, 0.900364705882353, 0.514453333333333, 0.9907625, 1, 0.124366666666667, 0.9907625, 0.9907625, 0.0034125, 0.00151666666666667, 0.0026, 0.116645454545455, 0.0465111111111111, 0.00151666666666667, 0.10374, 0.00151666666666667, 0.00151666666666667, 0.1323, 0.124366666666667, 1, 0.00151666666666667, 0.00151666666666667, 0.9907625, 0.9907625, 0.9907625, 0.9907625, 0.9907625, 0.9907625, 0.9907625, 0.9907625, 0.9907625, 0.9907625, 0.9907625, 0.00151666666666667, 1, 0.9907625, 0.9907625, 0.9907625, 0.74221875, 0.9907625, 0.9907625, 0.9907625, 0.9907625, 0.9907625, 0.9828, 0.9907625, 0.9907625, 0.00151666666666667, 0.9907625, 1	21.1857291006602	0.0954	Benjamini-Hochberg (BH)	1, 0.9973, 0.9973, 0.9973, 0.9973, 0.9973, 0.9973, 0.9973, 0.9973, 0.9973, 0.9973, 0.546, 0.9973, 0.5148, 0.9973, 1, 0.9973, 0.9973, 0.9973, 0.9973, 0.9973, 0.9973, 0.9973, 0.9973, 0.9973, 0.352625, 0.9973, 0.81160625, 0.9973, 0.9973, 1, 0.9973, 0.9973, 0.9973, 0.9973, 0.9973, 0.9973, 0.9973, 0.9973, 0.81160625, 0.9973, 0.925925, 0.9973, 0.9973, 0.9973, 1, 0.9973, 0.9973, 0.9973, 0.9973, 0.9973, 0.9973, 0.9973, 0.973286363636364, 0.9973, 0.973286363636364, 0.9973, 0.9973, 0.9973, 0.9973, 1, 0.9973, 0.9973, 0.9973, 0.9973, 0.9973, 0.9973, 0.63427, 0.9973, 0.546, 0.9973, 0.9973, 0.9973, 0.9973, 0.9973, 1, 0.9973, 0.9973, 0.9973, 0.9973, 0.9973, 0.17745, 0.9973, 0.921122222222222, 0.9973, 0.9973, 0.9973, 0.9973, 0.9973, 0.9973, 1, 0.9973, 0.9973, 0.9973, 0.9973, 0.817394117647059, 0.9973, 0.9973, 0.9973, 0.9973, 0.9973, 0.9973, 0.9973, 0.9973, 0.9973, 1, 0.9973, 0.9973, 0.9973, 0.41496, 0.9973, 0.925925, 0.9973, 0.9973, 0.9973, 0.9973, 0.9973, 0.9973, 0.9973, 0.9973, 1, 0.9973, 0.9973, 0.306366666666667, 0.9973, 0.5148, 0.9973, 0.9973, 0.9973, 0.9973, 0.9973, 0.9973, 0.9973, 0.9973, 0.9973, 1, 0.9973, 0.81160625, 0.9973, 0.81160625, 0.9973, 0.9973, 0.9973, 0.9973, 0.9973, 0.9973, 0.9973, 0.9973, 0.9973, 0.9973, 1, 0.81160625, 0.9973, 0.9973, 0.546, 0.352625, 0.81160625, 0.973286363636364, 0.63427, 0.17745, 0.817394117647059, 0.41496, 0.306366666666667, 0.81160625, 0.81160625, 1, 0.1183, 0.9973, 0.9973, 0.9973, 0.9973, 0.9973, 0.9973, 0.9973, 0.9973, 0.9973, 0.9973, 0.9973, 0.9973, 0.1183, 1, 0.81160625, 0.5148, 0.81160625, 0.925925, 0.973286363636364, 0.546, 0.921122222222222, 0.9973, 0.925925, 0.5148, 0.81160625, 0.9973, 0.9973, 0.81160625, 1	No	NA
phyloBoxPlot()	10000	all_BUT_archos	supertree7	f_ASR	f_subtype	505	Unwebbed n=153; Interdigital Girth n=3; Stubbed n=10; Pincer-palmed n=10; Interdigital Integument n=9; Partial, slight n=13; Partial, extensive n=3; Complete, slight n=13; Complete, extensive n=55; Lobate n=4; Weakly Flippered n=16; Strongly Flippered n=100; Unclear, terr. n=41; Unclear, aquat. n=75;	51.5751493253812	1e-04	Benjamini-Hochberg (BH)	1, 0.991072727272727, 0.991072727272727, 0.991072727272727, 0.991072727272727, 0.991072727272727, 0.991072727272727, 0.991072727272727, 0.991072727272727, 0.991072727272727, 0.991072727272727, 0.00455, 0.991072727272727, 0.991072727272727, 0.991072727272727, 1, 0.991072727272727, 0.9932, 0.991072727272727, 0.991072727272727, 0.991072727272727, 0.991072727272727, 0.991072727272727, 0.991072727272727, 0.991072727272727, 0.00151666666666667, 0.991072727272727, 0.991072727272727, 0.991072727272727, 0.991072727272727, 1, 0.991072727272727, 0.991072727272727, 0.991072727272727, 0.991072727272727, 0.991072727272727, 0.991072727272727, 0.991072727272727, 0.3172, 0.00151666666666667, 0.991072727272727, 0.66714375, 0.991072727272727, 0.9932, 0.991072727272727, 1, 0.991072727272727, 0.9932, 0.991072727272727, 0.991072727272727, 0.991072727272727, 0.991072727272727, 0.991072727272727, 0.105, 0.991072727272727, 0.991072727272727, 0.991072727272727, 0.991072727272727, 0.991072727272727, 0.991072727272727, 1, 0.991072727272727, 0.991072727272727, 0.991072727272727, 0.991072727272727, 0.991072727272727, 0.991072727272727, 0.0343777777777778, 0.991072727272727, 0.991072727272727, 0.991072727272727, 0.991072727272727, 0.991072727272727, 0.9932, 0.991072727272727, 1, 0.991072727272727, 0.991072727272727, 0.991072727272727, 0.991072727272727, 0.991072727272727, 0.00151666666666667, 0.991072727272727, 0.991072727272727, 0.991072727272727, 0.991072727272727, 0.991072727272727, 0.991072727272727, 0.991072727272727, 0.991072727272727, 1, 0.991072727272727, 0.991072727272727, 0.991072727272727, 0.991072727272727, 0.08736, 0.991072727272727, 0.991072727272727, 0.991072727272727, 0.991072727272727, 0.991072727272727, 0.991072727272727, 0.991072727272727, 0.991072727272727, 0.991072727272727, 1, 0.9932, 0.991072727272727, 0.862894117647059, 0.00151666666666667, 0.991072727272727, 0.991072727272727, 0.991072727272727, 0.991072727272727, 0.991072727272727, 0.991072727272727, 0.991072727272727, 0.991072727272727, 0.991072727272727, 0.9932, 1, 0.991072727272727, 0.521733333333333, 0.00151666666666667, 0.991072727272727, 0.9646, 0.991072727272727, 0.991072727272727, 0.991072727272727, 0.991072727272727, 0.991072727272727, 0.991072727272727, 0.991072727272727, 0.991072727272727, 0.991072727272727, 1, 0.991072727272727, 0.0926545454545455, 0.991072727272727, 0.991072727272727, 0.991072727272727, 0.991072727272727, 0.3172, 0.991072727272727, 0.991072727272727, 0.991072727272727, 0.991072727272727, 0.862894117647059, 0.521733333333333, 0.991072727272727, 1, 0.105, 0.991072727272727, 0.991072727272727, 0.00455, 0.00151666666666667, 0.00151666666666667, 0.105, 0.0343777777777778, 0.00151666666666667, 0.08736, 0.00151666666666667, 0.00151666666666667, 0.0926545454545455, 0.105, 1, 0.00151666666666667, 0.0026, 0.991072727272727, 0.991072727272727, 0.991072727272727, 0.991072727272727, 0.991072727272727, 0.991072727272727, 0.991072727272727, 0.991072727272727, 0.991072727272727, 0.991072727272727, 0.991072727272727, 0.00151666666666667, 1, 0.991072727272727, 0.991072727272727, 0.991072727272727, 0.66714375, 0.991072727272727, 0.991072727272727, 0.991072727272727, 0.991072727272727, 0.991072727272727, 0.9646, 0.991072727272727, 0.991072727272727, 0.0026, 0.991072727272727, 1	21.1857291006602	0.0749	Benjamini-Hochberg (BH)	1, 0.9974, 0.9974, 0.9974, 0.9974, 0.9974, 0.9974, 0.9974, 0.9974, 0.9974, 0.9974, 0.472188888888889, 0.9974, 0.417083333333333, 0.9974, 1, 0.9974, 0.9974, 0.9974, 0.9974, 0.9974, 0.9974, 0.9974, 0.9974, 0.9974, 0.307125, 0.9974, 0.7973875, 0.9974, 0.9974, 1, 0.9974, 0.9974, 0.9974, 0.9974, 0.9974, 0.9974, 0.9974, 0.9974, 0.7973875, 0.9974, 0.942305, 0.9974, 0.9974, 0.9974, 1, 0.9974, 0.9974, 0.9974, 0.9974, 0.9974, 0.9974, 0.9974, 0.986109090909091, 0.9974, 0.986109090909091, 0.9974, 0.9974, 0.9974, 0.9974, 1, 0.9974, 0.9974, 0.9974, 0.9974, 0.9974, 0.9974, 0.62881, 0.9974, 0.472188888888889, 0.9974, 0.9974, 0.9974, 0.9974, 0.9974, 1, 0.9974, 0.9974, 0.9974, 0.9974, 0.9974, 0.1456, 0.9974, 0.903427777777778, 0.9974, 0.9974, 0.9974, 0.9974, 0.9974, 0.9974, 1, 0.9974, 0.9974, 0.9974, 0.9974, 0.831847058823529, 0.9974, 0.9974, 0.9974, 0.9974, 0.9974, 0.9974, 0.9974, 0.9974, 0.9974, 1, 0.9974, 0.9974, 0.9974, 0.417083333333333, 0.9974, 0.942305, 0.9974, 0.9974, 0.9974, 0.9974, 0.9974, 0.9974, 0.9974, 0.9974, 1, 0.9974, 0.9974, 0.307125, 0.9974, 0.472188888888889, 0.9974, 0.9974, 0.9974, 0.9974, 0.9974, 0.9974, 0.9974, 0.9974, 0.9974, 1, 0.9974, 0.7973875, 0.9974, 0.778463636363636, 0.9974, 0.9974, 0.9974, 0.9974, 0.9974, 0.9974, 0.9974, 0.9974, 0.9974, 0.9974, 1, 0.7973875, 0.9974, 0.9974, 0.472188888888889, 0.307125, 0.7973875, 0.986109090909091, 0.62881, 0.1456, 0.831847058823529, 0.417083333333333, 0.307125, 0.7973875, 0.7973875, 1, 0.1274, 0.9974, 0.9974, 0.9974, 0.9974, 0.9974, 0.9974, 0.9974, 0.9974, 0.9974, 0.9974, 0.9974, 0.9974, 0.1274, 1, 0.7973875, 0.417083333333333, 0.7973875, 0.942305, 0.986109090909091, 0.472188888888889, 0.903427777777778, 0.9974, 0.942305, 0.472188888888889, 0.778463636363636, 0.9974, 0.9974, 0.7973875, 1	No	NA
phyloBoxPlot()	10000	all_BUT_archos	supertree8	f_ASR	f_subtype	505	Unwebbed n=153; Interdigital Girth n=3; Stubbed n=10; Pincer-palmed n=10; Interdigital Integument n=9; Partial, slight n=13; Partial, extensive n=3; Complete, slight n=13; Complete, extensive n=55; Lobate n=4; Weakly Flippered n=16; Strongly Flippered n=100; Unclear, terr. n=41; Unclear, aquat. n=75;	51.5751493253812	2e-04	Benjamini-Hochberg (BH)	1, 0.986936363636364, 0.986936363636364, 0.986936363636364, 0.986936363636364, 0.986936363636364, 0.986936363636364, 0.986936363636364, 0.986936363636364, 0.986936363636364, 0.986936363636364, 0.0026, 0.986936363636364, 0.986936363636364, 0.986936363636364, 1, 0.986936363636364, 0.9929, 0.986936363636364, 0.986936363636364, 0.986936363636364, 0.986936363636364, 0.986936363636364, 0.986936363636364, 0.986936363636364, 0.00151666666666667, 0.986936363636364, 0.986936363636364, 0.986936363636364, 0.986936363636364, 1, 0.986936363636364, 0.986936363636364, 0.986936363636364, 0.986936363636364, 0.986936363636364, 0.986936363636364, 0.986936363636364, 0.3367, 0.00151666666666667, 0.986936363636364, 0.65690625, 0.986936363636364, 0.9929, 0.986936363636364, 1, 0.986936363636364, 0.9929, 0.986936363636364, 0.986936363636364, 0.986936363636364, 0.986936363636364, 0.986936363636364, 0.1113, 0.986936363636364, 0.986936363636364, 0.986936363636364, 0.986936363636364, 0.986936363636364, 0.986936363636364, 1, 0.986936363636364, 0.986936363636364, 0.986936363636364, 0.986936363636364, 0.986936363636364, 0.986936363636364, 0.0414555555555556, 0.986936363636364, 0.986936363636364, 0.986936363636364, 0.986936363636364, 0.986936363636364, 0.9929, 0.986936363636364, 1, 0.986936363636364, 0.986936363636364, 0.986936363636364, 0.986936363636364, 0.986936363636364, 0.00151666666666667, 0.986936363636364, 0.986936363636364, 0.986936363636364, 0.986936363636364, 0.986936363636364, 0.986936363636364, 0.986936363636364, 0.986936363636364, 1, 0.986936363636364, 0.986936363636364, 0.986936363636364, 0.986936363636364, 0.0943090909090909, 0.986936363636364, 0.986936363636364, 0.986936363636364, 0.986936363636364, 0.986936363636364, 0.986936363636364, 0.986936363636364, 0.986936363636364, 0.986936363636364, 1, 0.9929, 0.986936363636364, 0.844783333333333, 0.00151666666666667, 0.986936363636364, 0.986936363636364, 0.986936363636364, 0.986936363636364, 0.986936363636364, 0.986936363636364, 0.986936363636364, 0.986936363636364, 0.986936363636364, 0.9929, 1, 0.986936363636364, 0.510813333333333, 0.00151666666666667, 0.986936363636364, 0.844783333333333, 0.986936363636364, 0.986936363636364, 0.986936363636364, 0.986936363636364, 0.986936363636364, 0.986936363636364, 0.986936363636364, 0.986936363636364, 0.986936363636364, 1, 0.986936363636364, 0.0943090909090909, 0.986936363636364, 0.986936363636364, 0.986936363636364, 0.986936363636364, 0.3367, 0.986936363636364, 0.986936363636364, 0.986936363636364, 0.986936363636364, 0.844783333333333, 0.510813333333333, 0.986936363636364, 1, 0.1113, 0.986936363636364, 0.986936363636364, 0.0026, 0.00151666666666667, 0.00151666666666667, 0.1113, 0.0414555555555556, 0.00151666666666667, 0.0943090909090909, 0.00151666666666667, 0.00151666666666667, 0.0943090909090909, 0.1113, 1, 0.00151666666666667, 0.00455, 0.986936363636364, 0.986936363636364, 0.986936363636364, 0.986936363636364, 0.986936363636364, 0.986936363636364, 0.986936363636364, 0.986936363636364, 0.986936363636364, 0.986936363636364, 0.986936363636364, 0.00151666666666667, 1, 0.986936363636364, 0.986936363636364, 0.986936363636364, 0.65690625, 0.986936363636364, 0.986936363636364, 0.986936363636364, 0.986936363636364, 0.986936363636364, 0.844783333333333, 0.986936363636364, 0.986936363636364, 0.00455, 0.986936363636364, 1	21.1857291006602	0.0694	Benjamini-Hochberg (BH)	1, 0.9978, 0.9978, 0.9978, 0.9978, 0.9978, 0.9978, 0.9978, 0.9978, 0.9978, 0.9978, 0.389277777777778, 0.9978, 0.389277777777778, 0.9978, 1, 0.9978, 0.9978, 0.9978, 0.9978, 0.9978, 0.9978, 0.9978, 0.9978, 0.9978, 0.3822, 0.9978, 0.7644, 0.9978, 0.9978, 1, 0.9978, 0.9978, 0.9978, 0.9978, 0.9978, 0.9978, 0.9978, 0.9978, 0.74295, 0.9978, 0.91637, 0.9978, 0.9978, 0.9978, 1, 0.9978, 0.9978, 0.9978, 0.9978, 0.9978, 0.9978, 0.9978, 0.943918181818182, 0.9978, 0.943918181818182, 0.9978, 0.9978, 0.9978, 0.9978, 1, 0.9978, 0.9978, 0.9978, 0.9978, 0.9978, 0.9978, 0.52871, 0.9978, 0.389277777777778, 0.9978, 0.9978, 0.9978, 0.9978, 0.9978, 1, 0.9978, 0.9978, 0.9978, 0.9978, 0.9978, 0.14105, 0.9978, 0.831638888888889, 0.9978, 0.9978, 0.9978, 0.9978, 0.9978, 0.9978, 1, 0.9978, 0.9978, 0.9978, 0.9978, 0.822211764705882, 0.9978, 0.9978, 0.9978, 0.9978, 0.9978, 0.9978, 0.9978, 0.9978, 0.9978, 1, 0.9978, 0.9978, 0.9978, 0.389277777777778, 0.9978, 0.91637, 0.9978, 0.9978, 0.9978, 0.9978, 0.9978, 0.9978, 0.9978, 0.9978, 1, 0.9978, 0.9978, 0.273, 0.9978, 0.389277777777778, 0.9978, 0.9978, 0.9978, 0.9978, 0.9978, 0.9978, 0.9978, 0.9978, 0.9978, 1, 0.9978, 0.74295, 0.9978, 0.704836363636364, 0.9978, 0.9978, 0.9978, 0.9978, 0.9978, 0.9978, 0.9978, 0.9978, 0.9978, 0.9978, 1, 0.78089375, 0.9978, 0.9978, 0.389277777777778, 0.3822, 0.74295, 0.943918181818182, 0.52871, 0.14105, 0.822211764705882, 0.389277777777778, 0.273, 0.74295, 0.78089375, 1, 0.1274, 0.9978, 0.9978, 0.9978, 0.9978, 0.9978, 0.9978, 0.9978, 0.9978, 0.9978, 0.9978, 0.9978, 0.9978, 0.1274, 1, 0.74295, 0.389277777777778, 0.7644, 0.91637, 0.943918181818182, 0.389277777777778, 0.831638888888889, 0.9978, 0.91637, 0.389277777777778, 0.704836363636364, 0.9978, 0.9978, 0.74295, 1	No	NA
phyloBoxPlot()	NA	Detailed in 'reason-for-skipping'	Detailed in 'reason-for-skipping'	Detailed in 'reason-for-skipping'	Detailed in 'reason-for-skipping'	NA	NA	NA	NA	NA	NA	NA	NA	NA	NA	Yes	phyloBoxPlot() has skipped the following dataset-variable triad: dataset: all_BUT_archos , grouping_var: h_subtype , response_var: f_ASR | REASON: One variable describes forelimbs and the other hindlimbs.
phyloBoxPlot()	NA	Detailed in 'reason-for-skipping'	Detailed in 'reason-for-skipping'	Detailed in 'reason-for-skipping'	Detailed in 'reason-for-skipping'	NA	NA	NA	NA	NA	NA	NA	NA	NA	NA	Yes	phyloBoxPlot() has skipped the following dataset-variable triad: dataset: all_BUT_archos , grouping_var: h_subtype , response_var: f_ASR | REASON: One variable describes forelimbs and the other hindlimbs.
phyloBoxPlot()	NA	Detailed in 'reason-for-skipping'	Detailed in 'reason-for-skipping'	Detailed in 'reason-for-skipping'	Detailed in 'reason-for-skipping'	NA	NA	NA	NA	NA	NA	NA	NA	NA	NA	Yes	phyloBoxPlot() has skipped the following dataset-variable triad: dataset: all_BUT_archos , grouping_var: h_subtype , response_var: f_ASR | REASON: One variable describes forelimbs and the other hindlimbs.
phyloBoxPlot()	NA	Detailed in 'reason-for-skipping'	Detailed in 'reason-for-skipping'	Detailed in 'reason-for-skipping'	Detailed in 'reason-for-skipping'	NA	NA	NA	NA	NA	NA	NA	NA	NA	NA	Yes	phyloBoxPlot() has skipped the following dataset-variable triad: dataset: all_BUT_archos , grouping_var: h_subtype , response_var: f_ASR | REASON: One variable describes forelimbs and the other hindlimbs.
phyloBoxPlot()	NA	Detailed in 'reason-for-skipping'	Detailed in 'reason-for-skipping'	Detailed in 'reason-for-skipping'	Detailed in 'reason-for-skipping'	NA	NA	NA	NA	NA	NA	NA	NA	NA	NA	Yes	phyloBoxPlot() has skipped the following dataset-variable triad: dataset: all_BUT_archos , grouping_var: h_subtype , response_var: f_ASR | REASON: One variable describes forelimbs and the other hindlimbs.
phyloBoxPlot()	NA	Detailed in 'reason-for-skipping'	Detailed in 'reason-for-skipping'	Detailed in 'reason-for-skipping'	Detailed in 'reason-for-skipping'	NA	NA	NA	NA	NA	NA	NA	NA	NA	NA	Yes	phyloBoxPlot() has skipped the following dataset-variable triad: dataset: all_BUT_archos , grouping_var: h_subtype , response_var: f_ASR | REASON: One variable describes forelimbs and the other hindlimbs.
phyloBoxPlot()	NA	Detailed in 'reason-for-skipping'	Detailed in 'reason-for-skipping'	Detailed in 'reason-for-skipping'	Detailed in 'reason-for-skipping'	NA	NA	NA	NA	NA	NA	NA	NA	NA	NA	Yes	phyloBoxPlot() has skipped the following dataset-variable triad: dataset: all_BUT_archos , grouping_var: h_subtype , response_var: f_ASR | REASON: One variable describes forelimbs and the other hindlimbs.
phyloBoxPlot()	NA	Detailed in 'reason-for-skipping'	Detailed in 'reason-for-skipping'	Detailed in 'reason-for-skipping'	Detailed in 'reason-for-skipping'	NA	NA	NA	NA	NA	NA	NA	NA	NA	NA	Yes	phyloBoxPlot() has skipped the following dataset-variable triad: dataset: all_BUT_archos , grouping_var: h_subtype , response_var: f_ASR | REASON: One variable describes forelimbs and the other hindlimbs.
phyloBoxPlot()	10000	all_BUT_archos	supertree1	f_AnAR	Subclade	544	Outgroups n=12; Stem reptiles n=27; Euryapsida n=74; Lepidosauromorpha n=163; Testudines n=61; Non-placentals n=17; Atlantogenata n=19; Euarchontoglires n=40; Eulipotyphla n=6; Ferae n=45; Ungulata n=80;	21.2785821683796	0.9438	Benjamini-Hochberg (BH)	1, 0.9925, 0.9925, 0.9925, 0.9925, 0.9925, 0.9925, 0.9925, 0.9925, 0.9925, 0.9925, 0.9925, 1, 0.9925, 0.9925, 0.9925, 0.9925, 0.9925, 0.9925, 0.9925, 0.9925, 0.9925, 0.9925, 0.9925, 1, 0.9925, 0.9925, 0.9925, 0.9925, 0.9925, 0.9925, 0.9925, 0.9925, 0.9925, 0.9925, 0.9925, 1, 0.9925, 0.9925, 0.9925, 0.9925, 0.9925, 0.9925, 0.9925, 0.9925, 0.9925, 0.9925, 0.9925, 1, 0.9925, 0.9925, 0.9925, 0.9925, 0.9925, 0.9925, 0.9925, 0.9925, 0.9925, 0.9925, 0.9925, 1, 0.9925, 0.9925, 0.9925, 0.9925, 0.9925, 0.9925, 0.9925, 0.9925, 0.9925, 0.9925, 0.9925, 1, 0.9925, 0.9925, 0.9925, 0.9925, 0.9925, 0.9925, 0.9925, 0.9925, 0.9925, 0.9925, 0.9925, 1, 0.9925, 0.9925, 0.9925, 0.9925, 0.9925, 0.9925, 0.9925, 0.9925, 0.9925, 0.9925, 0.9925, 1, 0.9925, 0.9925, 0.9925, 0.9925, 0.9925, 0.9925, 0.9925, 0.9925, 0.9925, 0.9925, 0.9925, 1, 0.9925, 0.9925, 0.9925, 0.9925, 0.9925, 0.9925, 0.9925, 0.9925, 0.9925, 0.9925, 0.9925, 1	25.0143971543366	0.9115	Benjamini-Hochberg (BH)	1, 0.9972, 0.9972, 0.9972, 0.9972, 0.9972, 0.9972, 0.9972, 0.9972, 0.9972, 0.9972, 0.9972, 1, 0.9972, 0.9972, 0.9972, 0.9972, 0.9972, 0.9972, 0.9972, 0.9972, 0.9972, 0.9972, 0.9972, 1, 0.9972, 0.9972, 0.9972, 0.9972, 0.9972, 0.9972, 0.9972, 0.9972, 0.9972, 0.9972, 0.9972, 1, 0.9972, 0.9972, 0.9972, 0.9972, 0.9972, 0.9972, 0.9972, 0.9972, 0.9972, 0.9972, 0.9972, 1, 0.9972, 0.9972, 0.9972, 0.9972, 0.9972, 0.9972, 0.9972, 0.9972, 0.9972, 0.9972, 0.9972, 1, 0.9972, 0.9972, 0.9972, 0.9972, 0.9972, 0.9972, 0.9972, 0.9972, 0.9972, 0.9972, 0.9972, 1, 0.9972, 0.9972, 0.9972, 0.9972, 0.9972, 0.9972, 0.9972, 0.9972, 0.9972, 0.9972, 0.9972, 1, 0.9972, 0.9972, 0.9972, 0.9972, 0.9972, 0.9972, 0.9972, 0.9972, 0.9972, 0.9972, 0.9972, 1, 0.9972, 0.9972, 0.9972, 0.9972, 0.9972, 0.9972, 0.9972, 0.9972, 0.9972, 0.9972, 0.9972, 1, 0.9972, 0.9972, 0.9972, 0.9972, 0.9972, 0.9972, 0.9972, 0.9972, 0.9972, 0.9972, 0.9972, 1	No	NA
phyloBoxPlot()	10000	all_BUT_archos	supertree2	f_AnAR	Subclade	544	Outgroups n=12; Stem reptiles n=27; Euryapsida n=74; Lepidosauromorpha n=163; Testudines n=61; Non-placentals n=17; Atlantogenata n=19; Euarchontoglires n=40; Eulipotyphla n=6; Ferae n=45; Ungulata n=80;	21.2785821683796	0.9414	Benjamini-Hochberg (BH)	1, 0.991, 0.991, 0.991, 0.991, 0.991, 0.991, 0.991, 0.991, 0.991, 0.991, 0.991, 1, 0.991, 0.991, 0.991, 0.991, 0.991, 0.991, 0.991, 0.991, 0.991, 0.991, 0.991, 1, 0.991, 0.991, 0.991, 0.991, 0.991, 0.991, 0.991, 0.991, 0.991, 0.991, 0.991, 1, 0.991, 0.991, 0.991, 0.991, 0.991, 0.991, 0.991, 0.991, 0.991, 0.991, 0.991, 1, 0.991, 0.991, 0.991, 0.991, 0.991, 0.991, 0.991, 0.991, 0.991, 0.991, 0.991, 1, 0.991, 0.991, 0.991, 0.991, 0.991, 0.991, 0.991, 0.991, 0.991, 0.991, 0.991, 1, 0.991, 0.991, 0.991, 0.991, 0.991, 0.991, 0.991, 0.991, 0.991, 0.991, 0.991, 1, 0.991, 0.991, 0.991, 0.991, 0.991, 0.991, 0.991, 0.991, 0.991, 0.991, 0.991, 1, 0.991, 0.991, 0.991, 0.991, 0.991, 0.991, 0.991, 0.991, 0.991, 0.991, 0.991, 1, 0.991, 0.991, 0.991, 0.991, 0.991, 0.991, 0.991, 0.991, 0.991, 0.991, 0.991, 1	25.0143971543366	0.9071	Benjamini-Hochberg (BH)	1, 0.998, 0.998, 0.998, 0.998, 0.998, 0.998, 0.998, 0.998, 0.998, 0.998, 0.998, 1, 0.7755, 0.998, 0.998, 0.998, 0.998, 0.998, 0.998, 0.998, 0.998, 0.998, 0.7755, 1, 0.998, 0.998, 0.998, 0.998, 0.998, 0.998, 0.998, 0.998, 0.998, 0.998, 0.998, 1, 0.998, 0.998, 0.998, 0.998, 0.998, 0.998, 0.998, 0.998, 0.998, 0.998, 0.998, 1, 0.998, 0.998, 0.998, 0.998, 0.998, 0.998, 0.998, 0.998, 0.998, 0.998, 0.998, 1, 0.998, 0.998, 0.998, 0.998, 0.998, 0.998, 0.998, 0.998, 0.998, 0.998, 0.998, 1, 0.998, 0.998, 0.998, 0.998, 0.998, 0.998, 0.998, 0.998, 0.998, 0.998, 0.998, 1, 0.998, 0.998, 0.998, 0.998, 0.998, 0.998, 0.998, 0.998, 0.998, 0.998, 0.998, 1, 0.998, 0.998, 0.998, 0.998, 0.998, 0.998, 0.998, 0.998, 0.998, 0.998, 0.998, 1, 0.998, 0.998, 0.998, 0.998, 0.998, 0.998, 0.998, 0.998, 0.998, 0.998, 0.998, 1	No	NA
phyloBoxPlot()	10000	all_BUT_archos	supertree3	f_AnAR	Subclade	544	Outgroups n=12; Stem reptiles n=27; Euryapsida n=74; Lepidosauromorpha n=163; Testudines n=61; Non-placentals n=17; Atlantogenata n=19; Euarchontoglires n=40; Eulipotyphla n=6; Ferae n=45; Ungulata n=80;	21.2785821683796	0.9235	Benjamini-Hochberg (BH)	1, 0.9906, 0.9906, 0.9906, 0.9906, 0.9906, 0.9906, 0.9906, 0.9906, 0.9906, 0.9906, 0.9906, 1, 0.9906, 0.9906, 0.9906, 0.9906, 0.9906, 0.9906, 0.9906, 0.9906, 0.9906, 0.9906, 0.9906, 1, 0.9906, 0.9906, 0.9906, 0.9906, 0.9906, 0.9906, 0.9906, 0.9906, 0.9906, 0.9906, 0.9906, 1, 0.9906, 0.9906, 0.9906, 0.9906, 0.9906, 0.9906, 0.9906, 0.9906, 0.9906, 0.9906, 0.9906, 1, 0.9906, 0.9906, 0.9906, 0.9906, 0.9906, 0.9906, 0.9906, 0.9906, 0.9906, 0.9906, 0.9906, 1, 0.9906, 0.9906, 0.9906, 0.9906, 0.9906, 0.9906, 0.9906, 0.9906, 0.9906, 0.9906, 0.9906, 1, 0.9906, 0.9906, 0.9906, 0.9906, 0.9906, 0.9906, 0.9906, 0.9906, 0.9906, 0.9906, 0.9906, 1, 0.9906, 0.9906, 0.9906, 0.9906, 0.9906, 0.9906, 0.9906, 0.9906, 0.9906, 0.9906, 0.9906, 1, 0.9906, 0.9906, 0.9906, 0.9906, 0.9906, 0.9906, 0.9906, 0.9906, 0.9906, 0.9906, 0.9906, 1, 0.9906, 0.9906, 0.9906, 0.9906, 0.9906, 0.9906, 0.9906, 0.9906, 0.9906, 0.9906, 0.9906, 1	25.0143971543366	0.8915	Benjamini-Hochberg (BH)	1, 0.9981, 0.9981, 0.9981, 0.9981, 0.9981, 0.9981, 0.9981, 0.9981, 0.9981, 0.9981, 0.9981, 1, 0.9981, 0.9981, 0.9981, 0.9981, 0.9981, 0.9981, 0.9981, 0.9981, 0.9981, 0.9981, 0.9981, 1, 0.9981, 0.9981, 0.9981, 0.9981, 0.9981, 0.9981, 0.9981, 0.9981, 0.9981, 0.9981, 0.9981, 1, 0.9981, 0.9981, 0.9981, 0.9981, 0.9981, 0.9981, 0.9981, 0.9981, 0.9981, 0.9981, 0.9981, 1, 0.9981, 0.9981, 0.9981, 0.9981, 0.9981, 0.9981, 0.9981, 0.9981, 0.9981, 0.9981, 0.9981, 1, 0.9981, 0.9981, 0.9981, 0.9981, 0.9981, 0.9981, 0.9981, 0.9981, 0.9981, 0.9981, 0.9981, 1, 0.9981, 0.9981, 0.9981, 0.9981, 0.9981, 0.9981, 0.9981, 0.9981, 0.9981, 0.9981, 0.9981, 1, 0.9981, 0.9981, 0.9981, 0.9981, 0.9981, 0.9981, 0.9981, 0.9981, 0.9981, 0.9981, 0.9981, 1, 0.9981, 0.9981, 0.9981, 0.9981, 0.9981, 0.9981, 0.9981, 0.9981, 0.9981, 0.9981, 0.9981, 1, 0.9981, 0.9981, 0.9981, 0.9981, 0.9981, 0.9981, 0.9981, 0.9981, 0.9981, 0.9981, 0.9981, 1	No	NA
phyloBoxPlot()	10000	all_BUT_archos	supertree4	f_AnAR	Subclade	544	Outgroups n=12; Stem reptiles n=27; Euryapsida n=74; Lepidosauromorpha n=163; Testudines n=61; Non-placentals n=17; Atlantogenata n=19; Euarchontoglires n=40; Eulipotyphla n=6; Ferae n=45; Ungulata n=80;	21.2785821683796	0.9167	Benjamini-Hochberg (BH)	1, 0.9919, 0.9919, 0.9919, 0.9919, 0.9919, 0.9919, 0.9919, 0.9919, 0.9919, 0.9919, 0.9919, 1, 0.9919, 0.9919, 0.9919, 0.9919, 0.9919, 0.9919, 0.9919, 0.9919, 0.9919, 0.9919, 0.9919, 1, 0.9919, 0.9919, 0.9919, 0.9919, 0.9919, 0.9919, 0.9919, 0.9919, 0.9919, 0.9919, 0.9919, 1, 0.9919, 0.9919, 0.9919, 0.9919, 0.9919, 0.9919, 0.9919, 0.9919, 0.9919, 0.9919, 0.9919, 1, 0.9919, 0.9919, 0.9919, 0.9919, 0.9919, 0.9919, 0.9919, 0.9919, 0.9919, 0.9919, 0.9919, 1, 0.9919, 0.9919, 0.9919, 0.9919, 0.9919, 0.9919, 0.9919, 0.9919, 0.9919, 0.9919, 0.9919, 1, 0.9919, 0.9919, 0.9919, 0.9919, 0.9919, 0.9919, 0.9919, 0.9919, 0.9919, 0.9919, 0.9919, 1, 0.9919, 0.9919, 0.9919, 0.9919, 0.9919, 0.9919, 0.9919, 0.9919, 0.9919, 0.9919, 0.9919, 1, 0.9919, 0.9919, 0.9919, 0.9919, 0.9919, 0.9919, 0.9919, 0.9919, 0.9919, 0.9919, 0.9919, 1, 0.9919, 0.9919, 0.9919, 0.9919, 0.9919, 0.9919, 0.9919, 0.9919, 0.9919, 0.9919, 0.9919, 1	25.0143971543366	0.8828	Benjamini-Hochberg (BH)	1, 0.9971, 0.9971, 0.9971, 0.9971, 0.9971, 0.9971, 0.9971, 0.9971, 0.9971, 0.9971, 0.9971, 1, 0.176, 0.9971, 0.9971, 0.9971, 0.9971, 0.9971, 0.9971, 0.9971, 0.9971, 0.9971, 0.176, 1, 0.9971, 0.9971, 0.9971, 0.9971, 0.9971, 0.9971, 0.9971, 0.9971, 0.9971, 0.9971, 0.9971, 1, 0.9971, 0.9971, 0.9971, 0.9971, 0.9971, 0.9971, 0.9971, 0.9971, 0.9971, 0.9971, 0.9971, 1, 0.9971, 0.9971, 0.9971, 0.9971, 0.9971, 0.9971, 0.9971, 0.9971, 0.9971, 0.9971, 0.9971, 1, 0.9971, 0.9971, 0.9971, 0.9971, 0.9971, 0.9971, 0.9971, 0.9971, 0.9971, 0.9971, 0.9971, 1, 0.9971, 0.9971, 0.9971, 0.9971, 0.9971, 0.9971, 0.9971, 0.9971, 0.9971, 0.9971, 0.9971, 1, 0.9971, 0.9971, 0.9971, 0.9971, 0.9971, 0.9971, 0.9971, 0.9971, 0.9971, 0.9971, 0.9971, 1, 0.9971, 0.9971, 0.9971, 0.9971, 0.9971, 0.9971, 0.9971, 0.9971, 0.9971, 0.9971, 0.9971, 1, 0.9971, 0.9971, 0.9971, 0.9971, 0.9971, 0.9971, 0.9971, 0.9971, 0.9971, 0.9971, 0.9971, 1	No	NA
phyloBoxPlot()	10000	all_BUT_archos	supertree5	f_AnAR	Subclade	544	Outgroups n=12; Stem reptiles n=27; Euryapsida n=74; Lepidosauromorpha n=163; Testudines n=61; Non-placentals n=17; Atlantogenata n=19; Euarchontoglires n=40; Eulipotyphla n=6; Ferae n=45; Ungulata n=80;	21.2785821683796	0.9433	Benjamini-Hochberg (BH)	1, 0.992, 0.992, 0.992, 0.992, 0.992, 0.992, 0.992, 0.992, 0.992, 0.992, 0.992, 1, 0.992, 0.992, 0.992, 0.992, 0.992, 0.992, 0.992, 0.992, 0.992, 0.992, 0.992, 1, 0.992, 0.992, 0.992, 0.992, 0.992, 0.992, 0.992, 0.992, 0.992, 0.992, 0.992, 1, 0.992, 0.992, 0.992, 0.992, 0.992, 0.992, 0.992, 0.992, 0.992, 0.992, 0.992, 1, 0.992, 0.992, 0.992, 0.992, 0.992, 0.992, 0.992, 0.992, 0.992, 0.992, 0.992, 1, 0.992, 0.992, 0.992, 0.992, 0.992, 0.992, 0.992, 0.992, 0.992, 0.992, 0.992, 1, 0.992, 0.992, 0.992, 0.992, 0.992, 0.992, 0.992, 0.992, 0.992, 0.992, 0.992, 1, 0.992, 0.992, 0.992, 0.992, 0.992, 0.992, 0.992, 0.992, 0.992, 0.992, 0.992, 1, 0.992, 0.992, 0.992, 0.992, 0.992, 0.992, 0.992, 0.992, 0.992, 0.992, 0.992, 1, 0.992, 0.992, 0.992, 0.992, 0.992, 0.992, 0.992, 0.992, 0.992, 0.992, 0.992, 1	25.0143971543366	0.9181	Benjamini-Hochberg (BH)	1, 0.9981, 0.9981, 0.9981, 0.9981, 0.9981, 0.9981, 0.9981, 0.9981, 0.9981, 0.9981, 0.9981, 1, 0.9981, 0.9981, 0.9981, 0.9981, 0.9981, 0.9981, 0.9981, 0.9981, 0.9981, 0.9981, 0.9981, 1, 0.9981, 0.9981, 0.9981, 0.9981, 0.9981, 0.9981, 0.9981, 0.9981, 0.9981, 0.9981, 0.9981, 1, 0.9981, 0.9981, 0.9981, 0.9981, 0.9981, 0.9981, 0.9981, 0.9981, 0.9981, 0.9981, 0.9981, 1, 0.9981, 0.9981, 0.9981, 0.9981, 0.9981, 0.9981, 0.9981, 0.9981, 0.9981, 0.9981, 0.9981, 1, 0.9981, 0.9981, 0.9981, 0.9981, 0.9981, 0.9981, 0.9981, 0.9981, 0.9981, 0.9981, 0.9981, 1, 0.9981, 0.9981, 0.9981, 0.9981, 0.9981, 0.9981, 0.9981, 0.9981, 0.9981, 0.9981, 0.9981, 1, 0.9981, 0.9981, 0.9981, 0.9981, 0.9981, 0.9981, 0.9981, 0.9981, 0.9981, 0.9981, 0.9981, 1, 0.9981, 0.9981, 0.9981, 0.9981, 0.9981, 0.9981, 0.9981, 0.9981, 0.9981, 0.9981, 0.9981, 1, 0.9981, 0.9981, 0.9981, 0.9981, 0.9981, 0.9981, 0.9981, 0.9981, 0.9981, 0.9981, 0.9981, 1	No	NA
phyloBoxPlot()	10000	all_BUT_archos	supertree6	f_AnAR	Subclade	544	Outgroups n=12; Stem reptiles n=27; Euryapsida n=74; Lepidosauromorpha n=163; Testudines n=61; Non-placentals n=17; Atlantogenata n=19; Euarchontoglires n=40; Eulipotyphla n=6; Ferae n=45; Ungulata n=80;	21.2785821683796	0.9441	Benjamini-Hochberg (BH)	1, 0.9912, 0.9912, 0.9912, 0.9912, 0.9912, 0.9912, 0.9912, 0.9912, 0.9912, 0.9912, 0.9912, 1, 0.9912, 0.9912, 0.9912, 0.9912, 0.9912, 0.9912, 0.9912, 0.9912, 0.9912, 0.9912, 0.9912, 1, 0.9912, 0.9912, 0.9912, 0.9912, 0.9912, 0.9912, 0.9912, 0.9912, 0.9912, 0.9912, 0.9912, 1, 0.9912, 0.9912, 0.9912, 0.9912, 0.9912, 0.9912, 0.9912, 0.9912, 0.9912, 0.9912, 0.9912, 1, 0.9912, 0.9912, 0.9912, 0.9912, 0.9912, 0.9912, 0.9912, 0.9912, 0.9912, 0.9912, 0.9912, 1, 0.9912, 0.9912, 0.9912, 0.9912, 0.9912, 0.9912, 0.9912, 0.9912, 0.9912, 0.9912, 0.9912, 1, 0.9912, 0.9912, 0.9912, 0.9912, 0.9912, 0.9912, 0.9912, 0.9912, 0.9912, 0.9912, 0.9912, 1, 0.9912, 0.9912, 0.9912, 0.9912, 0.9912, 0.9912, 0.9912, 0.9912, 0.9912, 0.9912, 0.9912, 1, 0.9912, 0.9912, 0.9912, 0.9912, 0.9912, 0.9912, 0.9912, 0.9912, 0.9912, 0.9912, 0.9912, 1, 0.9912, 0.9912, 0.9912, 0.9912, 0.9912, 0.9912, 0.9912, 0.9912, 0.9912, 0.9912, 0.9912, 1	25.0143971543366	0.9148	Benjamini-Hochberg (BH)	1, 0.9964, 0.9964, 0.9964, 0.9964, 0.9964, 0.9964, 0.9964, 0.9964, 0.9964, 0.9964, 0.9964, 1, 0.8525, 0.9964, 0.9964, 0.9964, 0.9964, 0.9964, 0.9964, 0.9964, 0.9964, 0.9964, 0.8525, 1, 0.9964, 0.9964, 0.9964, 0.9964, 0.9964, 0.9964, 0.9964, 0.9964, 0.9964, 0.9964, 0.9964, 1, 0.9964, 0.9964, 0.9964, 0.9964, 0.9964, 0.9964, 0.9964, 0.9964, 0.9964, 0.9964, 0.9964, 1, 0.9964, 0.9964, 0.9964, 0.9964, 0.9964, 0.9964, 0.9964, 0.9964, 0.9964, 0.9964, 0.9964, 1, 0.9964, 0.9964, 0.9964, 0.9964, 0.9964, 0.9964, 0.9964, 0.9964, 0.9964, 0.9964, 0.9964, 1, 0.9964, 0.9964, 0.9964, 0.9964, 0.9964, 0.9964, 0.9964, 0.9964, 0.9964, 0.9964, 0.9964, 1, 0.9964, 0.9964, 0.9964, 0.9964, 0.9964, 0.9964, 0.9964, 0.9964, 0.9964, 0.9964, 0.9964, 1, 0.9964, 0.9964, 0.9964, 0.9964, 0.9964, 0.9964, 0.9964, 0.9964, 0.9964, 0.9964, 0.9964, 1, 0.9964, 0.9964, 0.9964, 0.9964, 0.9964, 0.9964, 0.9964, 0.9964, 0.9964, 0.9964, 0.9964, 1	No	NA
phyloBoxPlot()	10000	all_BUT_archos	supertree7	f_AnAR	Subclade	544	Outgroups n=12; Stem reptiles n=27; Euryapsida n=74; Lepidosauromorpha n=163; Testudines n=61; Non-placentals n=17; Atlantogenata n=19; Euarchontoglires n=40; Eulipotyphla n=6; Ferae n=45; Ungulata n=80;	21.2785821683796	0.9236	Benjamini-Hochberg (BH)	1, 0.9916, 0.9916, 0.9916, 0.9916, 0.9916, 0.9916, 0.9916, 0.9916, 0.9916, 0.9916, 0.9916, 1, 0.9916, 0.9916, 0.9916, 0.9916, 0.9916, 0.9916, 0.9916, 0.9916, 0.9916, 0.9916, 0.9916, 1, 0.9916, 0.9916, 0.9916, 0.9916, 0.9916, 0.9916, 0.9916, 0.9916, 0.9916, 0.9916, 0.9916, 1, 0.9916, 0.9916, 0.9916, 0.9916, 0.9916, 0.9916, 0.9916, 0.9916, 0.9916, 0.9916, 0.9916, 1, 0.9916, 0.9916, 0.9916, 0.9916, 0.9916, 0.9916, 0.9916, 0.9916, 0.9916, 0.9916, 0.9916, 1, 0.9916, 0.9916, 0.9916, 0.9916, 0.9916, 0.9916, 0.9916, 0.9916, 0.9916, 0.9916, 0.9916, 1, 0.9916, 0.9916, 0.9916, 0.9916, 0.9916, 0.9916, 0.9916, 0.9916, 0.9916, 0.9916, 0.9916, 1, 0.9916, 0.9916, 0.9916, 0.9916, 0.9916, 0.9916, 0.9916, 0.9916, 0.9916, 0.9916, 0.9916, 1, 0.9916, 0.9916, 0.9916, 0.9916, 0.9916, 0.9916, 0.9916, 0.9916, 0.9916, 0.9916, 0.9916, 1, 0.9916, 0.9916, 0.9916, 0.9916, 0.9916, 0.9916, 0.9916, 0.9916, 0.9916, 0.9916, 0.9916, 1	25.0143971543366	0.8915	Benjamini-Hochberg (BH)	1, 0.9962, 0.9962, 0.9962, 0.9962, 0.9962, 0.9962, 0.9962, 0.9962, 0.9962, 0.9962, 0.9962, 1, 0.9962, 0.9962, 0.9962, 0.9962, 0.9962, 0.9962, 0.9962, 0.9962, 0.9962, 0.9962, 0.9962, 1, 0.9962, 0.9962, 0.9962, 0.9962, 0.9962, 0.9962, 0.9962, 0.9962, 0.9962, 0.9962, 0.9962, 1, 0.9962, 0.9962, 0.9962, 0.9962, 0.9962, 0.9962, 0.9962, 0.9962, 0.9962, 0.9962, 0.9962, 1, 0.9962, 0.9962, 0.9962, 0.9962, 0.9962, 0.9962, 0.9962, 0.9962, 0.9962, 0.9962, 0.9962, 1, 0.9962, 0.9962, 0.9962, 0.9962, 0.9962, 0.9962, 0.9962, 0.9962, 0.9962, 0.9962, 0.9962, 1, 0.9962, 0.9962, 0.9962, 0.9962, 0.9962, 0.9962, 0.9962, 0.9962, 0.9962, 0.9962, 0.9962, 1, 0.9962, 0.9962, 0.9962, 0.9962, 0.9962, 0.9962, 0.9962, 0.9962, 0.9962, 0.9962, 0.9962, 1, 0.9962, 0.9962, 0.9962, 0.9962, 0.9962, 0.9962, 0.9962, 0.9962, 0.9962, 0.9962, 0.9962, 1, 0.9962, 0.9962, 0.9962, 0.9962, 0.9962, 0.9962, 0.9962, 0.9962, 0.9962, 0.9962, 0.9962, 1	No	NA
phyloBoxPlot()	10000	all_BUT_archos	supertree8	f_AnAR	Subclade	544	Outgroups n=12; Stem reptiles n=27; Euryapsida n=74; Lepidosauromorpha n=163; Testudines n=61; Non-placentals n=17; Atlantogenata n=19; Euarchontoglires n=40; Eulipotyphla n=6; Ferae n=45; Ungulata n=80;	21.2785821683796	0.9172	Benjamini-Hochberg (BH)	1, 0.991, 0.991, 0.991, 0.991, 0.991, 0.991, 0.991, 0.991, 0.991, 0.991, 0.991, 1, 0.991, 0.991, 0.991, 0.991, 0.991, 0.991, 0.991, 0.991, 0.991, 0.991, 0.991, 1, 0.991, 0.991, 0.991, 0.991, 0.991, 0.991, 0.991, 0.991, 0.991, 0.991, 0.991, 1, 0.991, 0.991, 0.991, 0.991, 0.991, 0.991, 0.991, 0.991, 0.991, 0.991, 0.991, 1, 0.991, 0.991, 0.991, 0.991, 0.991, 0.991, 0.991, 0.991, 0.991, 0.991, 0.991, 1, 0.991, 0.991, 0.991, 0.991, 0.991, 0.991, 0.991, 0.991, 0.991, 0.991, 0.991, 1, 0.991, 0.991, 0.991, 0.991, 0.991, 0.991, 0.991, 0.991, 0.991, 0.991, 0.991, 1, 0.991, 0.991, 0.991, 0.991, 0.991, 0.991, 0.991, 0.991, 0.991, 0.991, 0.991, 1, 0.991, 0.991, 0.991, 0.991, 0.991, 0.991, 0.991, 0.991, 0.991, 0.991, 0.991, 1, 0.991, 0.991, 0.991, 0.991, 0.991, 0.991, 0.991, 0.991, 0.991, 0.991, 0.991, 1	25.0143971543366	0.8847	Benjamini-Hochberg (BH)	1, 0.9975, 0.9975, 0.9975, 0.9975, 0.9975, 0.9975, 0.9975, 0.9975, 0.9975, 0.9975, 0.9975, 1, 0.154, 0.9975, 0.9975, 0.9975, 0.9975, 0.9975, 0.9975, 0.9975, 0.9975, 0.9975, 0.154, 1, 0.9975, 0.9975, 0.9975, 0.9975, 0.9975, 0.9975, 0.9975, 0.9975, 0.9975, 0.9975, 0.9975, 1, 0.9975, 0.9975, 0.9975, 0.9975, 0.9975, 0.9975, 0.9975, 0.9975, 0.9975, 0.9975, 0.9975, 1, 0.9975, 0.9975, 0.9975, 0.9975, 0.9975, 0.9975, 0.9975, 0.9975, 0.9975, 0.9975, 0.9975, 1, 0.9975, 0.9975, 0.9975, 0.9975, 0.9975, 0.9975, 0.9975, 0.9975, 0.9975, 0.9975, 0.9975, 1, 0.9975, 0.9975, 0.9975, 0.9975, 0.9975, 0.9975, 0.9975, 0.9975, 0.9975, 0.9975, 0.9975, 1, 0.9975, 0.9975, 0.9975, 0.9975, 0.9975, 0.9975, 0.9975, 0.9975, 0.9975, 0.9975, 0.9975, 1, 0.9975, 0.9975, 0.9975, 0.9975, 0.9975, 0.9975, 0.9975, 0.9975, 0.9975, 0.9975, 0.9975, 1, 0.9975, 0.9975, 0.9975, 0.9975, 0.9975, 0.9975, 0.9975, 0.9975, 0.9975, 0.9975, 0.9975, 1	No	NA
phyloBoxPlot()	10000	all_BUT_archos	supertree1	f_AnAR	Ecotype1	544	Terrestrial n=156; Transiently Aquatic n=53; Moderately Aquatic n=64; Highly Aquatic n=44; Fully Aquatic n=101; Data Deficient n=126;	180.147755716245	1e-04	Benjamini-Hochberg (BH)	1, 0.843692307692308, 0.918, 0.0786428571428572, 0.000375, 0.7968, 0.843692307692308, 1, 0.9828, 0.0786428571428572, 0.000375, 0.818375, 0.918, 0.9828, 1, 0.0078, 0.000375, 0.806727272727273, 0.0786428571428572, 0.0786428571428572, 0.0078, 1, 0.0795, 0.127833333333333, 0.000375, 0.000375, 0.000375, 0.0795, 1, 0.000375, 0.7968, 0.818375, 0.806727272727273, 0.127833333333333, 0.000375, 1	50.9549672753278	0.0103	Benjamini-Hochberg (BH)	1, 0.9981, 0.9981, 0.101785714285714, 0.0594, 0.933954545454545, 0.9981, 1, 0.9981, 0.06825, 0.050625, 0.91005, 0.9981, 0.9981, 1, 0.039, 0.050625, 0.91005, 0.101785714285714, 0.06825, 0.039, 1, 0.9981, 0.1134375, 0.0594, 0.050625, 0.050625, 0.9981, 1, 0.050625, 0.933954545454545, 0.91005, 0.91005, 0.1134375, 0.050625, 1	No	NA
phyloBoxPlot()	10000	all_BUT_archos	supertree2	f_AnAR	Ecotype1	544	Terrestrial n=156; Transiently Aquatic n=53; Moderately Aquatic n=64; Highly Aquatic n=44; Fully Aquatic n=101; Data Deficient n=126;	180.147755716245	1e-04	Benjamini-Hochberg (BH)	1, 0.847615384615385, 0.930428571428571, 0.0808125, 0.000375, 0.7833, 0.847615384615385, 1, 0.983, 0.0808125, 0.000375, 0.8095, 0.930428571428571, 0.983, 1, 0.0078, 0.000375, 0.8095, 0.0808125, 0.0808125, 0.0078, 1, 0.0808125, 0.1215, 0.000375, 0.000375, 0.000375, 0.0808125, 1, 0.000375, 0.7833, 0.8095, 0.8095, 0.1215, 0.000375, 1	50.9549672753278	0.0098	Benjamini-Hochberg (BH)	1, 0.9983, 0.9983, 0.101785714285714, 0.0561, 0.923318181818182, 0.9983, 1, 0.9983, 0.066, 0.04875, 0.9123, 0.9983, 0.9983, 1, 0.027, 0.04875, 0.9123, 0.101785714285714, 0.066, 0.027, 1, 0.9983, 0.12675, 0.0561, 0.04875, 0.04875, 0.9983, 1, 0.04875, 0.923318181818182, 0.9123, 0.9123, 0.12675, 0.04875, 1	No	NA
phyloBoxPlot()	10000	all_BUT_archos	supertree3	f_AnAR	Ecotype1	544	Terrestrial n=156; Transiently Aquatic n=53; Moderately Aquatic n=64; Highly Aquatic n=44; Fully Aquatic n=101; Data Deficient n=126;	180.147755716246	1e-04	Benjamini-Hochberg (BH)	1, 0.853615384615385, 0.920678571428571, 0.07425, 0.000375, 0.7416, 0.853615384615385, 1, 0.9817, 0.07425, 0.000375, 0.7805, 0.920678571428571, 0.9817, 1, 0.0096, 0.000375, 0.7805, 0.07425, 0.07425, 0.0096, 1, 0.07425, 0.119, 0.000375, 0.000375, 0.000375, 0.07425, 1, 0.000375, 0.7416, 0.7805, 0.7805, 0.119, 0.000375, 1	50.9549672753278	0.0102	Benjamini-Hochberg (BH)	1, 0.9975, 0.9975, 0.0934285714285714, 0.05125, 0.899045454545454, 0.9975, 1, 0.9975, 0.05125, 0.0495, 0.8628, 0.9975, 0.9975, 1, 0.027, 0.0495, 0.8628, 0.0934285714285714, 0.05125, 0.027, 1, 0.9975, 0.1138125, 0.05125, 0.0495, 0.0495, 0.9975, 1, 0.0495, 0.899045454545454, 0.8628, 0.8628, 0.1138125, 0.0495, 1	No	NA
phyloBoxPlot()	10000	all_BUT_archos	supertree4	f_AnAR	Ecotype1	544	Terrestrial n=156; Transiently Aquatic n=53; Moderately Aquatic n=64; Highly Aquatic n=44; Fully Aquatic n=101; Data Deficient n=126;	180.147755716246	1e-04	Benjamini-Hochberg (BH)	1, 0.847153846153846, 0.92175, 0.069375, 0.000375, 0.73785, 0.847153846153846, 1, 0.9833, 0.069375, 0.000375, 0.784875, 0.92175, 0.9833, 1, 0.0108, 0.000375, 0.784875, 0.069375, 0.069375, 0.0108, 1, 0.069375, 0.118833333333333, 0.000375, 0.000375, 0.000375, 0.069375, 1, 0.000375, 0.73785, 0.784875, 0.784875, 0.118833333333333, 0.000375, 1	50.9549672753278	0.0086	Benjamini-Hochberg (BH)	1, 0.9982, 0.9982, 0.0852857142857143, 0.05325, 0.899181818181818, 0.9982, 1, 0.9982, 0.05325, 0.05325, 0.8592, 0.9982, 0.9982, 1, 0.03, 0.05325, 0.8592, 0.0852857142857143, 0.05325, 0.03, 1, 0.9982, 0.1089375, 0.05325, 0.05325, 0.05325, 0.9982, 1, 0.05325, 0.899181818181818, 0.8592, 0.8592, 0.1089375, 0.05325, 1	No	NA
phyloBoxPlot()	10000	all_BUT_archos	supertree5	f_AnAR	Ecotype1	544	Terrestrial n=156; Transiently Aquatic n=53; Moderately Aquatic n=64; Highly Aquatic n=44; Fully Aquatic n=101; Data Deficient n=126;	180.147755716245	1e-04	Benjamini-Hochberg (BH)	1, 0.839307692307692, 0.929571428571429, 0.0766875, 0.000375, 0.78705, 0.839307692307692, 1, 0.9833, 0.0766875, 0.000375, 0.807875, 0.929571428571429, 0.9833, 1, 0.0111, 0.000375, 0.792136363636364, 0.0766875, 0.0766875, 0.0111, 1, 0.0766875, 0.1195, 0.000375, 0.000375, 0.000375, 0.0766875, 1, 0.000375, 0.78705, 0.807875, 0.792136363636364, 0.1195, 0.000375, 1	50.9549672753278	0.0099	Benjamini-Hochberg (BH)	1, 0.9982, 0.9982, 0.0968571428571428, 0.054, 0.924409090909091, 0.9982, 1, 0.9982, 0.0555, 0.0465, 0.8952, 0.9982, 0.9982, 1, 0.0285, 0.0465, 0.8952, 0.0968571428571428, 0.0555, 0.0285, 1, 0.9982, 0.1209375, 0.054, 0.0465, 0.0465, 0.9982, 1, 0.054, 0.924409090909091, 0.8952, 0.8952, 0.1209375, 0.054, 1	No	NA
phyloBoxPlot()	10000	all_BUT_archos	supertree6	f_AnAR	Ecotype1	544	Terrestrial n=156; Transiently Aquatic n=53; Moderately Aquatic n=64; Highly Aquatic n=44; Fully Aquatic n=101; Data Deficient n=126;	180.147755716245	1e-04	Benjamini-Hochberg (BH)	1, 0.840346153846154, 0.919071428571429, 0.078, 0.000375, 0.77685, 0.840346153846154, 1, 0.9826, 0.078, 0.000375, 0.807375, 0.919071428571429, 0.9826, 1, 0.0066, 0.000375, 0.807375, 0.078, 0.078, 0.0066, 1, 0.078, 0.121333333333333, 0.000375, 0.000375, 0.000375, 0.078, 1, 0.000375, 0.77685, 0.807375, 0.807375, 0.121333333333333, 0.000375, 1	50.9549672753278	0.0105	Benjamini-Hochberg (BH)	1, 0.9971, 0.9971, 0.1125, 0.0603, 0.932590909090909, 0.9971, 1, 0.9971, 0.073, 0.054, 0.9039, 0.9971, 0.9971, 1, 0.0345, 0.054, 0.9039, 0.1125, 0.073, 0.0345, 1, 0.9971, 0.121125, 0.0603, 0.054, 0.054, 0.9971, 1, 0.0585, 0.932590909090909, 0.9039, 0.9039, 0.121125, 0.0585, 1	No	NA
phyloBoxPlot()	10000	all_BUT_archos	supertree7	f_AnAR	Ecotype1	544	Terrestrial n=156; Transiently Aquatic n=53; Moderately Aquatic n=64; Highly Aquatic n=44; Fully Aquatic n=101; Data Deficient n=126;	180.147755716246	1e-04	Benjamini-Hochberg (BH)	1, 0.837346153846154, 0.928821428571429, 0.070125, 0.000375, 0.71925, 0.837346153846154, 1, 0.982, 0.070125, 0.000375, 0.778875, 0.928821428571429, 0.982, 1, 0.0099, 0.000375, 0.778875, 0.070125, 0.070125, 0.0099, 1, 0.070125, 0.126166666666667, 0.000375, 0.000375, 0.000375, 0.070125, 1, 0.000375, 0.71925, 0.778875, 0.778875, 0.126166666666667, 0.000375, 1	50.9549672753278	0.0079	Benjamini-Hochberg (BH)	1, 0.9982, 0.9982, 0.099, 0.0504, 0.892090909090909, 0.9982, 1, 0.9982, 0.06025, 0.0465, 0.85395, 0.9982, 0.9982, 1, 0.024, 0.0465, 0.85395, 0.099, 0.06025, 0.024, 1, 0.9982, 0.1138125, 0.0504, 0.0465, 0.0465, 0.9982, 1, 0.0465, 0.892090909090909, 0.85395, 0.85395, 0.1138125, 0.0465, 1	No	NA
phyloBoxPlot()	10000	all_BUT_archos	supertree8	f_AnAR	Ecotype1	544	Terrestrial n=156; Transiently Aquatic n=53; Moderately Aquatic n=64; Highly Aquatic n=44; Fully Aquatic n=101; Data Deficient n=126;	180.147755716246	1e-04	Benjamini-Hochberg (BH)	1, 0.849461538461538, 0.921428571428571, 0.0632142857142857, 0.000375, 0.7251, 0.849461538461538, 1, 0.9839, 0.0632142857142857, 0.000375, 0.772875, 0.921428571428571, 0.9839, 1, 0.0078, 0.000375, 0.772875, 0.0632142857142857, 0.0632142857142857, 0.0078, 1, 0.0770625, 0.117333333333333, 0.000375, 0.000375, 0.000375, 0.0770625, 1, 0.000375, 0.7251, 0.772875, 0.772875, 0.117333333333333, 0.000375, 1	50.9549672753278	0.0086	Benjamini-Hochberg (BH)	1, 0.997, 0.997, 0.0953571428571428, 0.0546, 0.885136363636364, 0.997, 1, 0.997, 0.05725, 0.051, 0.87285, 0.997, 0.997, 1, 0.024, 0.051, 0.87285, 0.0953571428571428, 0.05725, 0.024, 1, 0.997, 0.11775, 0.0546, 0.051, 0.051, 0.997, 1, 0.054, 0.885136363636364, 0.87285, 0.87285, 0.11775, 0.054, 1	No	NA
phyloBoxPlot()	10000	all_BUT_archos	supertree1	f_AnAR	Ecotype2	544	almost always on land n=175; primarily on land, seldom in water n=25; primarily on land, often in water n=29; small or slow-moving water bodies n=88; large or fast-moving water bodies n=146; data deficient n=81;	115.323058619476	1e-04	Benjamini-Hochberg (BH)	1, 0.905, 0.779833333333333, 0.905, 0.000375, 0.779833333333333, 0.905, 1, 0.905, 0.905, 0.000375, 0.779833333333333, 0.779833333333333, 0.905, 1, 0.905, 0.0048, 0.905, 0.905, 0.905, 0.905, 1, 0.000375, 0.779833333333333, 0.000375, 0.000375, 0.0048, 0.000375, 1, 0.000375, 0.779833333333333, 0.779833333333333, 0.905, 0.779833333333333, 0.000375, 1	80.3832072604037	1e-04	Benjamini-Hochberg (BH)	1, 1, 0.8622, 1, 0.00075, 0.7205, 1, 1, 1, 1, 5e-04, 0.7205, 0.8622, 1, 1, 1, 0.003, 0.7205, 1, 1, 1, 1, 5e-04, 0.669, 0.00075, 5e-04, 0.003, 5e-04, 1, 5e-04, 0.7205, 0.7205, 0.7205, 0.669, 5e-04, 1	No	NA
phyloBoxPlot()	10000	all_BUT_archos	supertree2	f_AnAR	Ecotype2	544	almost always on land n=175; primarily on land, seldom in water n=25; primarily on land, often in water n=29; small or slow-moving water bodies n=88; large or fast-moving water bodies n=146; data deficient n=81;	115.323058619476	1e-04	Benjamini-Hochberg (BH)	1, 0.9042, 0.782166666666667, 0.9042, 0.000375, 0.782166666666667, 0.9042, 1, 0.9042, 0.9042, 0.000375, 0.782166666666667, 0.782166666666667, 0.9042, 1, 0.9042, 0.0039, 0.9042, 0.9042, 0.9042, 0.9042, 1, 0.000375, 0.782166666666667, 0.000375, 0.000375, 0.0039, 0.000375, 1, 0.000375, 0.782166666666667, 0.782166666666667, 0.9042, 0.782166666666667, 0.000375, 1	80.3832072604037	1e-04	Benjamini-Hochberg (BH)	1, 1, 0.8796, 1, 0.00075, 0.694333333333333, 1, 1, 1, 1, 5e-04, 0.694333333333333, 0.8796, 1, 1, 1, 0.0042, 0.694333333333333, 1, 1, 1, 1, 5e-04, 0.67025, 0.00075, 5e-04, 0.0042, 5e-04, 1, 5e-04, 0.694333333333333, 0.694333333333333, 0.694333333333333, 0.67025, 5e-04, 1	No	NA
phyloBoxPlot()	10000	all_BUT_archos	supertree3	f_AnAR	Ecotype2	544	almost always on land n=175; primarily on land, seldom in water n=25; primarily on land, often in water n=29; small or slow-moving water bodies n=88; large or fast-moving water bodies n=146; data deficient n=81;	115.323058619476	1e-04	Benjamini-Hochberg (BH)	1, 0.9003, 0.763833333333333, 0.9003, 0.000375, 0.762428571428571, 0.9003, 1, 0.9003, 0.9003, 0.000375, 0.762428571428571, 0.763833333333333, 0.9003, 1, 0.9003, 0.0045, 0.9003, 0.9003, 0.9003, 0.9003, 1, 0.000375, 0.763833333333333, 0.000375, 0.000375, 0.0045, 0.000375, 1, 0.000375, 0.762428571428571, 0.762428571428571, 0.9003, 0.763833333333333, 0.000375, 1	80.3832072604036	1e-04	Benjamini-Hochberg (BH)	1, 1, 0.84915, 1, 3e-04, 0.6766875, 1, 1, 0.99425, 1, 3e-04, 0.701333333333333, 0.84915, 0.99425, 1, 0.99425, 3e-04, 0.6766875, 1, 1, 0.99425, 1, 3e-04, 0.66375, 3e-04, 3e-04, 3e-04, 3e-04, 1, 3e-04, 0.6766875, 0.701333333333333, 0.6766875, 0.66375, 3e-04, 1	No	NA
phyloBoxPlot()	10000	all_BUT_archos	supertree4	f_AnAR	Ecotype2	544	almost always on land n=175; primarily on land, seldom in water n=25; primarily on land, often in water n=29; small or slow-moving water bodies n=88; large or fast-moving water bodies n=146; data deficient n=81;	115.323058619476	1e-04	Benjamini-Hochberg (BH)	1, 0.904, 0.751833333333333, 0.904, 0.000375, 0.751833333333333, 0.904, 1, 0.904, 0.904, 0.000375, 0.751833333333333, 0.751833333333333, 0.904, 1, 0.904, 0.0021, 0.904, 0.904, 0.904, 0.904, 1, 0.000375, 0.751833333333333, 0.000375, 0.000375, 0.0021, 0.000375, 1, 0.000375, 0.751833333333333, 0.751833333333333, 0.904, 0.751833333333333, 0.000375, 1	80.3832072604036	1e-04	Benjamini-Hochberg (BH)	1, 1, 0.8397, 1, 0.001125, 0.6511875, 1, 1, 0.9785, 1, 5e-04, 0.687, 0.8397, 0.9785, 1, 0.9785, 0.0018, 0.6511875, 1, 1, 0.9785, 1, 5e-04, 0.646, 0.001125, 5e-04, 0.0018, 5e-04, 1, 5e-04, 0.6511875, 0.687, 0.6511875, 0.646, 5e-04, 1	No	NA
phyloBoxPlot()	10000	all_BUT_archos	supertree5	f_AnAR	Ecotype2	544	almost always on land n=175; primarily on land, seldom in water n=25; primarily on land, often in water n=29; small or slow-moving water bodies n=88; large or fast-moving water bodies n=146; data deficient n=81;	115.323058619476	1e-04	Benjamini-Hochberg (BH)	1, 0.9069, 0.785666666666667, 0.9069, 0.000375, 0.785666666666667, 0.9069, 1, 0.9069, 0.9069, 0.000375, 0.785666666666667, 0.785666666666667, 0.9069, 1, 0.9069, 0.0042, 0.9069, 0.9069, 0.9069, 0.9069, 1, 0.000375, 0.785666666666667, 0.000375, 0.000375, 0.0042, 0.000375, 1, 0.000375, 0.785666666666667, 0.785666666666667, 0.9069, 0.785666666666667, 0.000375, 1	80.3832072604037	1e-04	Benjamini-Hochberg (BH)	1, 1, 0.8649, 1, 0.000375, 0.711166666666667, 1, 1, 1, 1, 0.000375, 0.711166666666667, 0.8649, 1, 1, 1, 0.003, 0.711166666666667, 1, 1, 1, 1, 0.000375, 0.6985, 0.000375, 0.000375, 0.003, 0.000375, 1, 0.000375, 0.711166666666667, 0.711166666666667, 0.711166666666667, 0.6985, 0.000375, 1	No	NA
phyloBoxPlot()	10000	all_BUT_archos	supertree6	f_AnAR	Ecotype2	544	almost always on land n=175; primarily on land, seldom in water n=25; primarily on land, often in water n=29; small or slow-moving water bodies n=88; large or fast-moving water bodies n=146; data deficient n=81;	115.323058619476	1e-04	Benjamini-Hochberg (BH)	1, 0.9062, 0.776, 0.9062, 0.000375, 0.776, 0.9062, 1, 0.9062, 0.9062, 0.000375, 0.776, 0.776, 0.9062, 1, 0.9062, 0.0033, 0.9062, 0.9062, 0.9062, 0.9062, 1, 0.000375, 0.776, 0.000375, 0.000375, 0.0033, 0.000375, 1, 0.000375, 0.776, 0.776, 0.9062, 0.776, 0.000375, 1	80.3832072604037	2e-04	Benjamini-Hochberg (BH)	1, 1, 0.86985, 1, 0.000375, 0.683166666666667, 1, 1, 1, 1, 0.000375, 0.683166666666667, 0.86985, 1, 1, 1, 0.0018, 0.683166666666667, 1, 1, 1, 1, 0.000375, 0.6765, 0.000375, 0.000375, 0.0018, 0.000375, 1, 0.000375, 0.683166666666667, 0.683166666666667, 0.683166666666667, 0.6765, 0.000375, 1	No	NA
phyloBoxPlot()	10000	all_BUT_archos	supertree7	f_AnAR	Ecotype2	544	almost always on land n=175; primarily on land, seldom in water n=25; primarily on land, often in water n=29; small or slow-moving water bodies n=88; large or fast-moving water bodies n=146; data deficient n=81;	115.323058619476	1e-04	Benjamini-Hochberg (BH)	1, 0.9061, 0.748666666666667, 0.9061, 0.000375, 0.748666666666667, 0.9061, 1, 0.9061, 0.9061, 0.000375, 0.748666666666667, 0.748666666666667, 0.9061, 1, 0.9061, 0.0018, 0.9061, 0.9061, 0.9061, 0.9061, 1, 0.000375, 0.748666666666667, 0.000375, 0.000375, 0.0018, 0.000375, 1, 0.000375, 0.748666666666667, 0.748666666666667, 0.9061, 0.748666666666667, 0.000375, 1	80.3832072604036	2e-04	Benjamini-Hochberg (BH)	1, 1, 0.85275, 1, 0.00075, 0.6770625, 1, 1, 0.994875, 1, 5e-04, 0.693833333333333, 0.85275, 0.994875, 1, 0.994875, 0.0027, 0.6770625, 1, 1, 0.994875, 1, 5e-04, 0.66, 0.00075, 5e-04, 0.0027, 5e-04, 1, 5e-04, 0.6770625, 0.693833333333333, 0.6770625, 0.66, 5e-04, 1	No	NA
phyloBoxPlot()	10000	all_BUT_archos	supertree8	f_AnAR	Ecotype2	544	almost always on land n=175; primarily on land, seldom in water n=25; primarily on land, often in water n=29; small or slow-moving water bodies n=88; large or fast-moving water bodies n=146; data deficient n=81;	115.323058619476	1e-04	Benjamini-Hochberg (BH)	1, 0.8993, 0.762833333333333, 0.8993, 0.000375, 0.762833333333333, 0.8993, 1, 0.8993, 0.8993, 0.000375, 0.762833333333333, 0.762833333333333, 0.8993, 1, 0.8993, 0.0015, 0.8993, 0.8993, 0.8993, 0.8993, 1, 0.000375, 0.762833333333333, 0.000375, 0.000375, 0.0015, 0.000375, 1, 0.000375, 0.762833333333333, 0.762833333333333, 0.8993, 0.762833333333333, 0.000375, 1	80.3832072604036	2e-04	Benjamini-Hochberg (BH)	1, 1, 0.84075, 1, 0.00075, 0.659833333333333, 1, 1, 0.993125, 1, 5e-04, 0.659833333333333, 0.84075, 0.993125, 1, 0.993125, 0.0021, 0.659833333333333, 1, 1, 0.993125, 1, 5e-04, 0.65525, 0.00075, 5e-04, 0.0021, 5e-04, 1, 5e-04, 0.659833333333333, 0.659833333333333, 0.659833333333333, 0.65525, 5e-04, 1	No	NA
phyloBoxPlot()	10000	all_BUT_archos	supertree1	f_AnAR	Ecotype3	544	predominantly terrestrial n=211; terrestrial/freshwater n=68; terrestrial/euryhaline n=10; terrestrial/marine n=15; predominantly freshwater n=16; freshwater/marine n=5; predominantly marine n=178; data deficient n=41;	64.0910111642251	1e-04	Benjamini-Hochberg (BH)	1, 0.989125925925926, 0.989125925925926, 0.989125925925926, 0.989125925925926, 0.989125925925926, 0.000933333333333333, 0.989125925925926, 0.989125925925926, 1, 0.989125925925926, 0.989125925925926, 0.9667, 0.989125925925926, 0.000933333333333333, 0.989125925925926, 0.989125925925926, 0.989125925925926, 1, 0.989125925925926, 0.989125925925926, 0.9975, 0.24416, 0.989125925925926, 0.989125925925926, 0.989125925925926, 0.989125925925926, 1, 0.989125925925926, 0.989125925925926, 0.0588, 0.989125925925926, 0.989125925925926, 0.9667, 0.989125925925926, 0.989125925925926, 1, 0.989125925925926, 0.9667, 0.989125925925926, 0.989125925925926, 0.989125925925926, 0.9975, 0.989125925925926, 0.989125925925926, 1, 0.4592, 0.989125925925926, 0.000933333333333333, 0.000933333333333333, 0.24416, 0.0588, 0.9667, 0.4592, 1, 0.000933333333333333, 0.989125925925926, 0.989125925925926, 0.989125925925926, 0.989125925925926, 0.989125925925926, 0.989125925925926, 0.000933333333333333, 1	75.5175302384365	2e-04	Benjamini-Hochberg (BH)	1, 0.9394, 0.9394, 0.9394, 0.835476923076923, 0.9394, 0.00186666666666667, 0.9947, 0.9394, 1, 0.9394, 0.9394, 0.7196, 0.9394, 0.0014, 0.9394, 0.9394, 0.9394, 1, 0.9947, 0.824472727272727, 0.9947, 0.01176, 0.9394, 0.9394, 0.9394, 0.9947, 1, 0.792711111111111, 0.9947, 0.0112, 0.9394, 0.835476923076923, 0.7196, 0.824472727272727, 0.792711111111111, 1, 0.835476923076923, 0.7196, 0.824472727272727, 0.9394, 0.9394, 0.9947, 0.9947, 0.835476923076923, 1, 0.084, 0.9394, 0.00186666666666667, 0.0014, 0.01176, 0.0112, 0.7196, 0.084, 1, 0.0014, 0.9947, 0.9394, 0.9394, 0.9394, 0.824472727272727, 0.9394, 0.0014, 1	No	NA
phyloBoxPlot()	10000	all_BUT_archos	supertree2	f_AnAR	Ecotype3	544	predominantly terrestrial n=211; terrestrial/freshwater n=68; terrestrial/euryhaline n=10; terrestrial/marine n=15; predominantly freshwater n=16; freshwater/marine n=5; predominantly marine n=178; data deficient n=41;	64.0910111642251	1e-04	Benjamini-Hochberg (BH)	1, 0.985496296296296, 0.985496296296296, 0.985496296296296, 0.985496296296296, 0.985496296296296, 0.000933333333333333, 0.985496296296296, 0.985496296296296, 1, 0.985496296296296, 0.985496296296296, 0.9751, 0.985496296296296, 0.000933333333333333, 0.985496296296296, 0.985496296296296, 0.985496296296296, 1, 0.985496296296296, 0.985496296296296, 0.9971, 0.25088, 0.985496296296296, 0.985496296296296, 0.985496296296296, 0.985496296296296, 1, 0.985496296296296, 0.985496296296296, 0.0147, 0.985496296296296, 0.985496296296296, 0.9751, 0.985496296296296, 0.985496296296296, 1, 0.985496296296296, 0.9751, 0.985496296296296, 0.985496296296296, 0.985496296296296, 0.9971, 0.985496296296296, 0.985496296296296, 1, 0.483466666666667, 0.985496296296296, 0.000933333333333333, 0.000933333333333333, 0.25088, 0.0147, 0.9751, 0.483466666666667, 1, 0.000933333333333333, 0.985496296296296, 0.985496296296296, 0.985496296296296, 0.985496296296296, 0.985496296296296, 0.985496296296296, 0.000933333333333333, 1	75.5175302384365	1e-04	Benjamini-Hochberg (BH)	1, 0.940333333333333, 0.940333333333333, 0.940333333333333, 0.871661538461538, 0.940333333333333, 0.000933333333333333, 0.9944, 0.940333333333333, 1, 0.940333333333333, 0.940333333333333, 0.7196, 0.940333333333333, 0.000933333333333333, 0.940333333333333, 0.940333333333333, 0.940333333333333, 1, 0.9944, 0.867236363636364, 0.9944, 0.01288, 0.940333333333333, 0.940333333333333, 0.940333333333333, 0.9944, 1, 0.7196, 0.9944, 0.0021, 0.940333333333333, 0.871661538461538, 0.7196, 0.867236363636364, 0.7196, 1, 0.871661538461538, 0.7196, 0.867236363636364, 0.940333333333333, 0.940333333333333, 0.9944, 0.9944, 0.871661538461538, 1, 0.0854, 0.940333333333333, 0.000933333333333333, 0.000933333333333333, 0.01288, 0.0021, 0.7196, 0.0854, 1, 0.000933333333333333, 0.9944, 0.940333333333333, 0.940333333333333, 0.940333333333333, 0.867236363636364, 0.940333333333333, 0.000933333333333333, 1	No	NA
phyloBoxPlot()	10000	all_BUT_archos	supertree3	f_AnAR	Ecotype3	544	predominantly terrestrial n=211; terrestrial/freshwater n=68; terrestrial/euryhaline n=10; terrestrial/marine n=15; predominantly freshwater n=16; freshwater/marine n=5; predominantly marine n=178; data deficient n=41;	64.0910111642251	1e-04	Benjamini-Hochberg (BH)	1, 0.987466666666667, 0.987466666666667, 0.987466666666667, 0.987466666666667, 0.987466666666667, 0.000933333333333333, 0.987466666666667, 0.987466666666667, 1, 0.987466666666667, 0.987466666666667, 0.9499, 0.987466666666667, 0.000933333333333333, 0.987466666666667, 0.987466666666667, 0.987466666666667, 1, 0.987466666666667, 0.987466666666667, 0.9957, 0.21056, 0.987466666666667, 0.987466666666667, 0.987466666666667, 0.987466666666667, 1, 0.987466666666667, 0.987466666666667, 0.0553, 0.987466666666667, 0.987466666666667, 0.9499, 0.987466666666667, 0.987466666666667, 1, 0.987466666666667, 0.9499, 0.987466666666667, 0.987466666666667, 0.987466666666667, 0.9957, 0.987466666666667, 0.987466666666667, 1, 0.4634, 0.987466666666667, 0.000933333333333333, 0.000933333333333333, 0.21056, 0.0553, 0.9499, 0.4634, 1, 0.000933333333333333, 0.987466666666667, 0.987466666666667, 0.987466666666667, 0.987466666666667, 0.987466666666667, 0.987466666666667, 0.000933333333333333, 1	75.5175302384365	1e-04	Benjamini-Hochberg (BH)	1, 0.947683333333333, 0.947683333333333, 0.947683333333333, 0.844953846153846, 0.947683333333333, 0.000933333333333333, 0.9933, 0.947683333333333, 1, 0.947683333333333, 0.947683333333333, 0.73815, 0.947683333333333, 0.000933333333333333, 0.947683333333333, 0.947683333333333, 0.947683333333333, 1, 0.9933, 0.843054545454545, 0.9933, 0.0084, 0.947683333333333, 0.947683333333333, 0.947683333333333, 0.9933, 1, 0.794266666666667, 0.9933, 0.0084, 0.947683333333333, 0.844953846153846, 0.73815, 0.843054545454545, 0.794266666666667, 1, 0.844953846153846, 0.73815, 0.843054545454545, 0.947683333333333, 0.947683333333333, 0.9933, 0.9933, 0.844953846153846, 1, 0.0914666666666667, 0.947683333333333, 0.000933333333333333, 0.000933333333333333, 0.0084, 0.0084, 0.73815, 0.0914666666666667, 1, 0.000933333333333333, 0.9933, 0.947683333333333, 0.947683333333333, 0.947683333333333, 0.843054545454545, 0.947683333333333, 0.000933333333333333, 1	No	NA
phyloBoxPlot()	10000	all_BUT_archos	supertree4	f_AnAR	Ecotype3	544	predominantly terrestrial n=211; terrestrial/freshwater n=68; terrestrial/euryhaline n=10; terrestrial/marine n=15; predominantly freshwater n=16; freshwater/marine n=5; predominantly marine n=178; data deficient n=41;	64.0910111642251	2e-04	Benjamini-Hochberg (BH)	1, 0.983007407407407, 0.983007407407407, 0.983007407407407, 0.9828, 0.983007407407407, 0.00186666666666667, 0.983007407407407, 0.983007407407407, 1, 0.983007407407407, 0.983007407407407, 0.95515, 0.983007407407407, 0.0014, 0.983007407407407, 0.983007407407407, 0.983007407407407, 1, 0.983007407407407, 0.983007407407407, 0.9973, 0.22848, 0.983007407407407, 0.983007407407407, 0.983007407407407, 0.983007407407407, 1, 0.9828, 0.983007407407407, 0.0049, 0.983007407407407, 0.9828, 0.95515, 0.983007407407407, 0.9828, 1, 0.983007407407407, 0.95515, 0.983007407407407, 0.983007407407407, 0.983007407407407, 0.9973, 0.983007407407407, 0.983007407407407, 1, 0.437733333333333, 0.983007407407407, 0.00186666666666667, 0.0014, 0.22848, 0.0049, 0.95515, 0.437733333333333, 1, 0.0014, 0.983007407407407, 0.983007407407407, 0.983007407407407, 0.983007407407407, 0.983007407407407, 0.983007407407407, 0.0014, 1	75.5175302384365	1e-04	Benjamini-Hochberg (BH)	1, 0.94115, 0.94115, 0.94115, 0.821261538461538, 0.94115, 7e-04, 0.9938, 0.94115, 1, 0.94115, 0.94115, 0.637777777777778, 0.94115, 7e-04, 0.94115, 0.94115, 0.94115, 1, 0.9938, 0.808181818181818, 0.9938, 0.00896, 0.94115, 0.94115, 0.94115, 0.9938, 1, 0.637777777777778, 0.9938, 7e-04, 0.886, 0.821261538461538, 0.637777777777778, 0.808181818181818, 0.637777777777778, 1, 0.821261538461538, 0.637777777777778, 0.808181818181818, 0.94115, 0.94115, 0.9938, 0.9938, 0.821261538461538, 1, 0.0863333333333333, 0.94115, 7e-04, 7e-04, 0.00896, 7e-04, 0.637777777777778, 0.0863333333333333, 1, 7e-04, 0.9938, 0.94115, 0.94115, 0.886, 0.808181818181818, 0.94115, 7e-04, 1	No	NA
phyloBoxPlot()	10000	all_BUT_archos	supertree5	f_AnAR	Ecotype3	544	predominantly terrestrial n=211; terrestrial/freshwater n=68; terrestrial/euryhaline n=10; terrestrial/marine n=15; predominantly freshwater n=16; freshwater/marine n=5; predominantly marine n=178; data deficient n=41;	64.0910111642251	1e-04	Benjamini-Hochberg (BH)	1, 0.981555555555556, 0.981555555555556, 0.981555555555556, 0.981555555555556, 0.981555555555556, 0.000933333333333333, 0.981555555555556, 0.981555555555556, 1, 0.981555555555556, 0.981555555555556, 0.95305, 0.981555555555556, 0.000933333333333333, 0.981555555555556, 0.981555555555556, 0.981555555555556, 1, 0.981555555555556, 0.981555555555556, 0.9974, 0.2464, 0.981555555555556, 0.981555555555556, 0.981555555555556, 0.981555555555556, 1, 0.981555555555556, 0.981555555555556, 0.0714, 0.981555555555556, 0.981555555555556, 0.95305, 0.981555555555556, 0.981555555555556, 1, 0.981555555555556, 0.95305, 0.981555555555556, 0.981555555555556, 0.981555555555556, 0.9974, 0.981555555555556, 0.981555555555556, 1, 0.4746, 0.981555555555556, 0.000933333333333333, 0.000933333333333333, 0.2464, 0.0714, 0.95305, 0.4746, 1, 0.000933333333333333, 0.981555555555556, 0.981555555555556, 0.981555555555556, 0.981555555555556, 0.981555555555556, 0.981555555555556, 0.000933333333333333, 1	75.5175302384364	1e-04	Benjamini-Hochberg (BH)	1, 0.9506, 0.9506, 0.9506, 0.857230769230769, 0.9506, 0.000933333333333333, 0.9929, 0.9506, 1, 0.9506, 0.9506, 0.75425, 0.9506, 0.000933333333333333, 0.9506, 0.9506, 0.9506, 1, 0.9929, 0.855781818181818, 0.9929, 0.00952, 0.9506, 0.9506, 0.9506, 0.9929, 1, 0.802044444444444, 0.9929, 0.00952, 0.9506, 0.857230769230769, 0.75425, 0.855781818181818, 0.802044444444444, 1, 0.857230769230769, 0.75425, 0.855781818181818, 0.9506, 0.9506, 0.9929, 0.9929, 0.857230769230769, 1, 0.0830666666666667, 0.9506, 0.000933333333333333, 0.000933333333333333, 0.00952, 0.00952, 0.75425, 0.0830666666666667, 1, 0.000933333333333333, 0.9929, 0.9506, 0.9506, 0.9506, 0.855781818181818, 0.9506, 0.000933333333333333, 1	No	NA
phyloBoxPlot()	10000	all_BUT_archos	supertree6	f_AnAR	Ecotype3	544	predominantly terrestrial n=211; terrestrial/freshwater n=68; terrestrial/euryhaline n=10; terrestrial/marine n=15; predominantly freshwater n=16; freshwater/marine n=5; predominantly marine n=178; data deficient n=41;	64.0910111642251	1e-04	Benjamini-Hochberg (BH)	1, 0.981866666666667, 0.981866666666667, 0.981866666666667, 0.981866666666667, 0.981866666666667, 0.000933333333333333, 0.981866666666667, 0.981866666666667, 1, 0.981866666666667, 0.981866666666667, 0.97615, 0.981866666666667, 0.000933333333333333, 0.981866666666667, 0.981866666666667, 0.981866666666667, 1, 0.981866666666667, 0.981866666666667, 0.997, 0.23968, 0.981866666666667, 0.981866666666667, 0.981866666666667, 0.981866666666667, 1, 0.981866666666667, 0.981866666666667, 0.014, 0.981866666666667, 0.981866666666667, 0.97615, 0.981866666666667, 0.981866666666667, 1, 0.981866666666667, 0.97615, 0.981866666666667, 0.981866666666667, 0.981866666666667, 0.997, 0.981866666666667, 0.981866666666667, 1, 0.469466666666667, 0.981866666666667, 0.000933333333333333, 0.000933333333333333, 0.23968, 0.014, 0.97615, 0.469466666666667, 1, 0.000933333333333333, 0.981866666666667, 0.981866666666667, 0.981866666666667, 0.981866666666667, 0.981866666666667, 0.981866666666667, 0.000933333333333333, 1	75.5175302384364	1e-04	Benjamini-Hochberg (BH)	1, 0.943016666666667, 0.943016666666667, 0.943016666666667, 0.871446153846154, 0.943016666666667, 0.000933333333333333, 0.9932, 0.943016666666667, 1, 0.943016666666667, 0.943016666666667, 0.739822222222222, 0.943016666666667, 0.000933333333333333, 0.943016666666667, 0.943016666666667, 0.943016666666667, 1, 0.9932, 0.871446153846154, 0.9932, 0.00784, 0.943016666666667, 0.943016666666667, 0.943016666666667, 0.9932, 1, 0.739822222222222, 0.9932, 0.0014, 0.943016666666667, 0.871446153846154, 0.739822222222222, 0.871446153846154, 0.739822222222222, 1, 0.871446153846154, 0.739822222222222, 0.871446153846154, 0.943016666666667, 0.943016666666667, 0.9932, 0.9932, 0.871446153846154, 1, 0.0872666666666667, 0.943016666666667, 0.000933333333333333, 0.000933333333333333, 0.00784, 0.0014, 0.739822222222222, 0.0872666666666667, 1, 0.000933333333333333, 0.9932, 0.943016666666667, 0.943016666666667, 0.943016666666667, 0.871446153846154, 0.943016666666667, 0.000933333333333333, 1	No	NA
phyloBoxPlot()	10000	all_BUT_archos	supertree7	f_AnAR	Ecotype3	544	predominantly terrestrial n=211; terrestrial/freshwater n=68; terrestrial/euryhaline n=10; terrestrial/marine n=15; predominantly freshwater n=16; freshwater/marine n=5; predominantly marine n=178; data deficient n=41;	64.0910111642251	1e-04	Benjamini-Hochberg (BH)	1, 0.988607407407407, 0.988607407407407, 0.988607407407407, 0.988607407407407, 0.988607407407407, 0.000933333333333333, 0.988607407407407, 0.988607407407407, 1, 0.988607407407407, 0.988607407407407, 0.9513, 0.988607407407407, 0.000933333333333333, 0.988607407407407, 0.988607407407407, 0.988607407407407, 1, 0.988607407407407, 0.988607407407407, 0.996, 0.20384, 0.988607407407407, 0.988607407407407, 0.988607407407407, 0.988607407407407, 1, 0.988607407407407, 0.988607407407407, 0.0511, 0.988607407407407, 0.988607407407407, 0.9513, 0.988607407407407, 0.988607407407407, 1, 0.988607407407407, 0.9513, 0.988607407407407, 0.988607407407407, 0.988607407407407, 0.996, 0.988607407407407, 0.988607407407407, 1, 0.435866666666667, 0.988607407407407, 0.000933333333333333, 0.000933333333333333, 0.20384, 0.0511, 0.9513, 0.435866666666667, 1, 0.000933333333333333, 0.988607407407407, 0.988607407407407, 0.988607407407407, 0.988607407407407, 0.988607407407407, 0.988607407407407, 0.000933333333333333, 1	75.5175302384365	1e-04	Benjamini-Hochberg (BH)	1, 0.936366666666667, 0.936366666666667, 0.936366666666667, 0.838923076923077, 0.936366666666667, 0.000933333333333333, 0.9931, 0.936366666666667, 1, 0.936366666666667, 0.936366666666667, 0.75005, 0.936366666666667, 0.000933333333333333, 0.936366666666667, 0.936366666666667, 0.936366666666667, 1, 0.9931, 0.838923076923077, 0.9931, 0.007, 0.936366666666667, 0.936366666666667, 0.936366666666667, 0.9931, 1, 0.802355555555556, 0.9931, 0.00784, 0.936366666666667, 0.838923076923077, 0.75005, 0.838923076923077, 0.802355555555556, 1, 0.838923076923077, 0.75005, 0.838923076923077, 0.936366666666667, 0.936366666666667, 0.9931, 0.9931, 0.838923076923077, 1, 0.0779333333333333, 0.936366666666667, 0.000933333333333333, 0.000933333333333333, 0.007, 0.00784, 0.75005, 0.0779333333333333, 1, 0.000933333333333333, 0.9931, 0.936366666666667, 0.936366666666667, 0.936366666666667, 0.838923076923077, 0.936366666666667, 0.000933333333333333, 1	No	NA
phyloBoxPlot()	10000	all_BUT_archos	supertree8	f_AnAR	Ecotype3	544	predominantly terrestrial n=211; terrestrial/freshwater n=68; terrestrial/euryhaline n=10; terrestrial/marine n=15; predominantly freshwater n=16; freshwater/marine n=5; predominantly marine n=178; data deficient n=41;	64.0910111642251	2e-04	Benjamini-Hochberg (BH)	1, 0.978444444444444, 0.978444444444444, 0.978444444444444, 0.95452, 0.978444444444444, 0.00186666666666667, 0.978444444444444, 0.978444444444444, 1, 0.978444444444444, 0.978444444444444, 0.92715, 0.978444444444444, 0.0014, 0.978444444444444, 0.978444444444444, 0.978444444444444, 1, 0.978444444444444, 0.978444444444444, 0.9956, 0.2156, 0.978444444444444, 0.978444444444444, 0.978444444444444, 0.978444444444444, 1, 0.95452, 0.978444444444444, 0.0021, 0.978444444444444, 0.95452, 0.92715, 0.978444444444444, 0.95452, 1, 0.978444444444444, 0.92715, 0.978444444444444, 0.978444444444444, 0.978444444444444, 0.9956, 0.978444444444444, 0.978444444444444, 1, 0.481133333333333, 0.978444444444444, 0.00186666666666667, 0.0014, 0.2156, 0.0021, 0.92715, 0.481133333333333, 1, 0.0014, 0.978444444444444, 0.978444444444444, 0.978444444444444, 0.978444444444444, 0.978444444444444, 0.978444444444444, 0.0014, 1	75.5175302384365	1e-04	Benjamini-Hochberg (BH)	1, 0.9527, 0.9527, 0.9527, 0.833753846153846, 0.9527, 7e-04, 0.9933, 0.9527, 1, 0.9527, 0.9527, 0.656444444444444, 0.9527, 7e-04, 0.9527, 0.9527, 0.9527, 1, 0.9933, 0.833753846153846, 0.9933, 0.00728, 0.9527, 0.9527, 0.9527, 0.9933, 1, 0.656444444444444, 0.9933, 7e-04, 0.8802, 0.833753846153846, 0.656444444444444, 0.833753846153846, 0.656444444444444, 1, 0.833753846153846, 0.656444444444444, 0.833753846153846, 0.9527, 0.9527, 0.9933, 0.9933, 0.833753846153846, 1, 0.0849333333333333, 0.9527, 7e-04, 7e-04, 0.00728, 7e-04, 0.656444444444444, 0.0849333333333333, 1, 7e-04, 0.9933, 0.9527, 0.9527, 0.8802, 0.833753846153846, 0.9527, 7e-04, 1	No	NA
phyloBoxPlot()	10000	all_BUT_archos	supertree1	f_AnAR	fore_type	534	Unwebbed n=185; Webbed n=94; Flippered n=136; Unclear, terr. n=46; Unclear, aquat. n=73;	225.655435463937	1e-04	Benjamini-Hochberg (BH)	1, 0.914333333333333, 0.00025, 0.914333333333333, 0.768714285714286, 0.914333333333333, 1, 0.00025, 0.9986, 0.7146, 0.00025, 0.00025, 1, 0.00025, 0.00025, 0.914333333333333, 0.9986, 0.00025, 1, 0.768714285714286, 0.768714285714286, 0.7146, 0.00025, 0.768714285714286, 1	81.7807587370775	0.0024	Benjamini-Hochberg (BH)	1, 0.98, 0.0163333333333333, 0.98, 0.979571428571429, 0.98, 1, 5e-04, 0.99, 0.979571428571429, 0.0163333333333333, 5e-04, 1, 5e-04, 0.0445, 0.98, 0.99, 5e-04, 1, 0.979571428571429, 0.979571428571429, 0.979571428571429, 0.0445, 0.979571428571429, 1	No	NA
phyloBoxPlot()	10000	all_BUT_archos	supertree2	f_AnAR	fore_type	534	Unwebbed n=185; Webbed n=94; Flippered n=136; Unclear, terr. n=46; Unclear, aquat. n=73;	225.655435463937	1e-04	Benjamini-Hochberg (BH)	1, 0.923555555555556, 0.00025, 0.923555555555556, 0.764285714285714, 0.923555555555556, 1, 0.00025, 0.997, 0.6962, 0.00025, 0.00025, 1, 0.00025, 0.00025, 0.923555555555556, 0.997, 0.00025, 1, 0.764285714285714, 0.764285714285714, 0.6962, 0.00025, 0.764285714285714, 1	81.7807587370775	0.0022	Benjamini-Hochberg (BH)	1, 0.985, 0.0146666666666667, 0.985, 0.971714285714286, 0.985, 1, 5e-04, 0.9926, 0.971714285714286, 0.0146666666666667, 5e-04, 1, 5e-04, 0.035, 0.985, 0.9926, 5e-04, 1, 0.971714285714286, 0.971714285714286, 0.971714285714286, 0.035, 0.971714285714286, 1	No	NA
phyloBoxPlot()	10000	all_BUT_archos	supertree3	f_AnAR	fore_type	534	Unwebbed n=185; Webbed n=94; Flippered n=136; Unclear, terr. n=46; Unclear, aquat. n=73;	225.655435463937	1e-04	Benjamini-Hochberg (BH)	1, 0.918555555555556, 0.00025, 0.918555555555556, 0.727571428571429, 0.918555555555556, 1, 0.00025, 0.9989, 0.6872, 0.00025, 0.00025, 1, 0.00025, 0.00025, 0.918555555555556, 0.9989, 0.00025, 1, 0.727571428571429, 0.727571428571429, 0.6872, 0.00025, 0.727571428571429, 1	81.7807587370775	6e-04	Benjamini-Hochberg (BH)	1, 0.980888888888889, 0.0113333333333333, 0.980888888888889, 0.975428571428571, 0.980888888888889, 1, 5e-04, 0.9904, 0.975428571428571, 0.0113333333333333, 5e-04, 1, 5e-04, 0.04125, 0.980888888888889, 0.9904, 5e-04, 1, 0.975428571428571, 0.975428571428571, 0.975428571428571, 0.04125, 0.975428571428571, 1	No	NA
phyloBoxPlot()	10000	all_BUT_archos	supertree4	f_AnAR	fore_type	534	Unwebbed n=185; Webbed n=94; Flippered n=136; Unclear, terr. n=46; Unclear, aquat. n=73;	225.655435463937	1e-04	Benjamini-Hochberg (BH)	1, 0.896222222222222, 0.00025, 0.896222222222222, 0.717142857142857, 0.896222222222222, 1, 0.00025, 0.9975, 0.6564, 0.00025, 0.00025, 1, 0.00025, 0.00025, 0.896222222222222, 0.9975, 0.00025, 1, 0.717142857142857, 0.717142857142857, 0.6564, 0.00025, 0.717142857142857, 1	81.7807587370775	0.001	Benjamini-Hochberg (BH)	1, 0.977888888888889, 0.0133333333333333, 0.977888888888889, 0.957571428571429, 0.977888888888889, 1, 5e-04, 0.9906, 0.957571428571429, 0.0133333333333333, 5e-04, 1, 5e-04, 0.03375, 0.977888888888889, 0.9906, 5e-04, 1, 0.957571428571429, 0.957571428571429, 0.957571428571429, 0.03375, 0.957571428571429, 1	No	NA
phyloBoxPlot()	10000	all_BUT_archos	supertree5	f_AnAR	fore_type	534	Unwebbed n=185; Webbed n=94; Flippered n=136; Unclear, terr. n=46; Unclear, aquat. n=73;	225.655435463937	1e-04	Benjamini-Hochberg (BH)	1, 0.923222222222222, 0.00025, 0.923222222222222, 0.766857142857143, 0.923222222222222, 1, 0.00025, 0.9981, 0.7006, 0.00025, 0.00025, 1, 0.00025, 0.00025, 0.923222222222222, 0.9981, 0.00025, 1, 0.766857142857143, 0.766857142857143, 0.7006, 0.00025, 0.766857142857143, 1	81.7807587370775	0.0015	Benjamini-Hochberg (BH)	1, 0.984666666666667, 0.014, 0.984666666666667, 0.984666666666667, 0.984666666666667, 1, 5e-04, 0.9917, 0.984666666666667, 0.014, 5e-04, 1, 5e-04, 0.0435, 0.984666666666667, 0.9917, 5e-04, 1, 0.984666666666667, 0.984666666666667, 0.984666666666667, 0.0435, 0.984666666666667, 1	No	NA
phyloBoxPlot()	10000	all_BUT_archos	supertree6	f_AnAR	fore_type	534	Unwebbed n=185; Webbed n=94; Flippered n=136; Unclear, terr. n=46; Unclear, aquat. n=73;	225.655435463937	1e-04	Benjamini-Hochberg (BH)	1, 0.914888888888889, 0.00025, 0.914888888888889, 0.766, 0.914888888888889, 1, 0.00025, 0.9981, 0.6814, 0.00025, 0.00025, 1, 0.00025, 0.00025, 0.914888888888889, 0.9981, 0.00025, 1, 0.766, 0.766, 0.6814, 0.00025, 0.766, 1	81.7807587370775	0.0028	Benjamini-Hochberg (BH)	1, 0.984666666666667, 0.0193333333333333, 0.984666666666667, 0.984666666666667, 0.984666666666667, 1, 5e-04, 0.9885, 0.984666666666667, 0.0193333333333333, 5e-04, 1, 5e-04, 0.0415, 0.984666666666667, 0.9885, 5e-04, 1, 0.984666666666667, 0.984666666666667, 0.984666666666667, 0.0415, 0.984666666666667, 1	No	NA
phyloBoxPlot()	10000	all_BUT_archos	supertree7	f_AnAR	fore_type	534	Unwebbed n=185; Webbed n=94; Flippered n=136; Unclear, terr. n=46; Unclear, aquat. n=73;	225.655435463937	1e-04	Benjamini-Hochberg (BH)	1, 0.910888888888889, 0.00025, 0.910888888888889, 0.714857142857143, 0.910888888888889, 1, 0.00025, 0.9976, 0.6928, 0.00025, 0.00025, 1, 0.00025, 0.00025, 0.910888888888889, 0.9976, 0.00025, 1, 0.714857142857143, 0.714857142857143, 0.6928, 0.00025, 0.714857142857143, 1	81.7807587370775	0.0013	Benjamini-Hochberg (BH)	1, 0.976222222222222, 0.00966666666666667, 0.976222222222222, 0.976222222222222, 0.976222222222222, 1, 5e-04, 0.9915, 0.976222222222222, 0.00966666666666667, 5e-04, 1, 5e-04, 0.03525, 0.976222222222222, 0.9915, 5e-04, 1, 0.976222222222222, 0.976222222222222, 0.976222222222222, 0.03525, 0.976222222222222, 1	No	NA
phyloBoxPlot()	10000	all_BUT_archos	supertree8	f_AnAR	fore_type	534	Unwebbed n=185; Webbed n=94; Flippered n=136; Unclear, terr. n=46; Unclear, aquat. n=73;	225.655435463937	1e-04	Benjamini-Hochberg (BH)	1, 0.915888888888889, 0.00025, 0.915888888888889, 0.699428571428571, 0.915888888888889, 1, 0.00025, 0.9977, 0.6544, 0.00025, 0.00025, 1, 0.00025, 0.00025, 0.915888888888889, 0.9977, 0.00025, 1, 0.699428571428571, 0.699428571428571, 0.6544, 0.00025, 0.699428571428571, 1	81.7807587370775	0.0011	Benjamini-Hochberg (BH)	1, 0.978333333333333, 0.0136666666666667, 0.978333333333333, 0.96, 0.978333333333333, 1, 5e-04, 0.9925, 0.96, 0.0136666666666667, 5e-04, 1, 5e-04, 0.03525, 0.978333333333333, 0.9925, 5e-04, 1, 0.96, 0.96, 0.96, 0.03525, 0.96, 1	No	NA
phyloBoxPlot()	NA	Detailed in 'reason-for-skipping'	Detailed in 'reason-for-skipping'	Detailed in 'reason-for-skipping'	Detailed in 'reason-for-skipping'	NA	NA	NA	NA	NA	NA	NA	NA	NA	NA	Yes	phyloBoxPlot() has skipped the following dataset-variable triad: dataset: all_BUT_archos , grouping_var: hind_type , response_var: f_AnAR | REASON: One variable describes forelimbs and the other hindlimbs.
phyloBoxPlot()	NA	Detailed in 'reason-for-skipping'	Detailed in 'reason-for-skipping'	Detailed in 'reason-for-skipping'	Detailed in 'reason-for-skipping'	NA	NA	NA	NA	NA	NA	NA	NA	NA	NA	Yes	phyloBoxPlot() has skipped the following dataset-variable triad: dataset: all_BUT_archos , grouping_var: hind_type , response_var: f_AnAR | REASON: One variable describes forelimbs and the other hindlimbs.
phyloBoxPlot()	NA	Detailed in 'reason-for-skipping'	Detailed in 'reason-for-skipping'	Detailed in 'reason-for-skipping'	Detailed in 'reason-for-skipping'	NA	NA	NA	NA	NA	NA	NA	NA	NA	NA	Yes	phyloBoxPlot() has skipped the following dataset-variable triad: dataset: all_BUT_archos , grouping_var: hind_type , response_var: f_AnAR | REASON: One variable describes forelimbs and the other hindlimbs.
phyloBoxPlot()	NA	Detailed in 'reason-for-skipping'	Detailed in 'reason-for-skipping'	Detailed in 'reason-for-skipping'	Detailed in 'reason-for-skipping'	NA	NA	NA	NA	NA	NA	NA	NA	NA	NA	Yes	phyloBoxPlot() has skipped the following dataset-variable triad: dataset: all_BUT_archos , grouping_var: hind_type , response_var: f_AnAR | REASON: One variable describes forelimbs and the other hindlimbs.
phyloBoxPlot()	NA	Detailed in 'reason-for-skipping'	Detailed in 'reason-for-skipping'	Detailed in 'reason-for-skipping'	Detailed in 'reason-for-skipping'	NA	NA	NA	NA	NA	NA	NA	NA	NA	NA	Yes	phyloBoxPlot() has skipped the following dataset-variable triad: dataset: all_BUT_archos , grouping_var: hind_type , response_var: f_AnAR | REASON: One variable describes forelimbs and the other hindlimbs.
phyloBoxPlot()	NA	Detailed in 'reason-for-skipping'	Detailed in 'reason-for-skipping'	Detailed in 'reason-for-skipping'	Detailed in 'reason-for-skipping'	NA	NA	NA	NA	NA	NA	NA	NA	NA	NA	Yes	phyloBoxPlot() has skipped the following dataset-variable triad: dataset: all_BUT_archos , grouping_var: hind_type , response_var: f_AnAR | REASON: One variable describes forelimbs and the other hindlimbs.
phyloBoxPlot()	NA	Detailed in 'reason-for-skipping'	Detailed in 'reason-for-skipping'	Detailed in 'reason-for-skipping'	Detailed in 'reason-for-skipping'	NA	NA	NA	NA	NA	NA	NA	NA	NA	NA	Yes	phyloBoxPlot() has skipped the following dataset-variable triad: dataset: all_BUT_archos , grouping_var: hind_type , response_var: f_AnAR | REASON: One variable describes forelimbs and the other hindlimbs.
phyloBoxPlot()	NA	Detailed in 'reason-for-skipping'	Detailed in 'reason-for-skipping'	Detailed in 'reason-for-skipping'	Detailed in 'reason-for-skipping'	NA	NA	NA	NA	NA	NA	NA	NA	NA	NA	Yes	phyloBoxPlot() has skipped the following dataset-variable triad: dataset: all_BUT_archos , grouping_var: hind_type , response_var: f_AnAR | REASON: One variable describes forelimbs and the other hindlimbs.
phyloBoxPlot()	10000	all_BUT_archos	supertree1	f_AnAR	f_subtype	534	Unwebbed n=154; Interdigital Girth n=4; Stubbed n=10; Pincer-palmed n=10; Interdigital Integument n=11; Partial, slight n=13; Partial, extensive n=3; Complete, slight n=13; Complete, extensive n=56; Lobate n=4; Weakly Flippered n=22; Strongly Flippered n=109; Unclear, terr. n=45; Unclear, aquat. n=80;	63.584293023709	1e-04	Benjamini-Hochberg (BH)	1, 0.9858, 0.9858, 0.9858, 0.9858, 0.9858, 0.9858, 0.9858, 0.9858, 0.9858, 0.9858, 0.0013, 0.9858, 0.884722222222222, 0.9858, 1, 0.9858, 0.9858, 0.9858, 0.9858, 0.9858, 0.9858, 0.9858, 0.9858, 0.689072222222222, 0.0013, 0.9858, 0.909393333333333, 0.9858, 0.9858, 1, 0.9858, 0.9858, 0.9858, 0.9858, 0.9858, 0.884722222222222, 0.9858, 0.451966666666667, 0.0013, 0.9858, 0.49595, 0.9858, 0.9858, 0.9858, 1, 0.9858, 0.9858, 0.9858, 0.9858, 0.9858, 0.9858, 0.9858, 0.0603909090909091, 0.9858, 0.909393333333333, 0.9858, 0.9858, 0.9858, 0.9858, 1, 0.9858, 0.9858, 0.9858, 0.9858, 0.9858, 0.9858, 0.0034125, 0.9858, 0.884722222222222, 0.9858, 0.9858, 0.9858, 0.9858, 0.9858, 1, 0.9858, 0.9858, 0.9858, 0.9858, 0.699833333333333, 0.0013, 0.9858, 0.909393333333333, 0.9858, 0.9858, 0.9858, 0.9858, 0.9858, 0.9858, 1, 0.9858, 0.9858, 0.9858, 0.884722222222222, 0.0603909090909091, 0.9858, 0.884722222222222, 0.9858, 0.9858, 0.9858, 0.9858, 0.9858, 0.9858, 0.9858, 1, 0.9858, 0.9858, 0.2717, 0.0013, 0.9858, 0.9858, 0.9858, 0.9858, 0.884722222222222, 0.9858, 0.9858, 0.9858, 0.9858, 0.9858, 1, 0.9858, 0.689072222222222, 0.0013, 0.9858, 0.699833333333333, 0.9858, 0.9858, 0.9858, 0.9858, 0.9858, 0.9858, 0.9858, 0.9858, 0.9858, 1, 0.9858, 0.0826, 0.9858, 0.9858, 0.9858, 0.689072222222222, 0.451966666666667, 0.9858, 0.9858, 0.699833333333333, 0.884722222222222, 0.2717, 0.689072222222222, 0.9858, 1, 0.0690083333333333, 0.699833333333333, 0.9858, 0.0013, 0.0013, 0.0013, 0.0603909090909091, 0.0034125, 0.0013, 0.0603909090909091, 0.0013, 0.0013, 0.0826, 0.0690083333333333, 1, 0.0013, 0.00404444444444444, 0.9858, 0.9858, 0.9858, 0.9858, 0.9858, 0.9858, 0.9858, 0.9858, 0.9858, 0.9858, 0.699833333333333, 0.0013, 1, 0.884722222222222, 0.884722222222222, 0.909393333333333, 0.49595, 0.909393333333333, 0.884722222222222, 0.909393333333333, 0.884722222222222, 0.9858, 0.699833333333333, 0.9858, 0.9858, 0.00404444444444444, 0.884722222222222, 1	13.6023994904988	0.3835	Benjamini-Hochberg (BH)	1, 0.9923, 0.9923, 0.9923, 0.9923, 0.9923, 0.9923, 0.9923, 0.9923, 0.9923, 0.9923, 0.9923, 0.9923, 0.9923, 0.9923, 1, 0.9923, 0.9923, 0.9923, 0.9923, 0.9923, 0.9923, 0.9923, 0.9923, 0.9923, 0.9923, 0.9923, 0.9923, 0.9923, 0.9923, 1, 0.9923, 0.9923, 0.9923, 0.9923, 0.9923, 0.9923, 0.9923, 0.9923, 0.9923, 0.9923, 0.9923, 0.9923, 0.9923, 0.9923, 1, 0.9923, 0.9923, 0.9923, 0.9923, 0.9923, 0.9923, 0.9923, 0.9923, 0.9923, 0.9923, 0.9923, 0.9923, 0.9923, 0.9923, 1, 0.9923, 0.9923, 0.9923, 0.9923, 0.9923, 0.9923, 0.9923, 0.9923, 0.9923, 0.9923, 0.9923, 0.9923, 0.9923, 0.9923, 1, 0.9923, 0.9923, 0.9923, 0.9923, 0.9923, 0.9923, 0.9923, 0.9923, 0.9923, 0.9923, 0.9923, 0.9923, 0.9923, 0.9923, 1, 0.9923, 0.9923, 0.9923, 0.9923, 0.9923, 0.9923, 0.9923, 0.9923, 0.9923, 0.9923, 0.9923, 0.9923, 0.9923, 0.9923, 1, 0.9923, 0.9923, 0.9923, 0.9923, 0.9923, 0.9923, 0.9923, 0.9923, 0.9923, 0.9923, 0.9923, 0.9923, 0.9923, 0.9923, 1, 0.9923, 0.9923, 0.9923, 0.9923, 0.9923, 0.9923, 0.9923, 0.9923, 0.9923, 0.9923, 0.9923, 0.9923, 0.9923, 0.9923, 1, 0.9923, 0.9923, 0.9923, 0.9923, 0.9923, 0.9923, 0.9923, 0.9923, 0.9923, 0.9923, 0.9923, 0.9923, 0.9923, 0.9923, 1, 0.9923, 0.9923, 0.9923, 0.9923, 0.9923, 0.9923, 0.9923, 0.9923, 0.9923, 0.9923, 0.9923, 0.9923, 0.9923, 0.9923, 1, 0.9923, 0.9923, 0.9923, 0.9923, 0.9923, 0.9923, 0.9923, 0.9923, 0.9923, 0.9923, 0.9923, 0.9923, 0.9923, 0.9923, 1, 0.9923, 0.9923, 0.9923, 0.9923, 0.9923, 0.9923, 0.9923, 0.9923, 0.9923, 0.9923, 0.9923, 0.9923, 0.9923, 0.9923, 1	No	NA
phyloBoxPlot()	10000	all_BUT_archos	supertree2	f_AnAR	f_subtype	534	Unwebbed n=154; Interdigital Girth n=4; Stubbed n=10; Pincer-palmed n=10; Interdigital Integument n=11; Partial, slight n=13; Partial, extensive n=3; Complete, slight n=13; Complete, extensive n=56; Lobate n=4; Weakly Flippered n=22; Strongly Flippered n=109; Unclear, terr. n=45; Unclear, aquat. n=80;	63.584293023709	1e-04	Benjamini-Hochberg (BH)	1, 0.9864, 0.9864, 0.9864, 0.9864, 0.9864, 0.9864, 0.9864, 0.9864, 0.9864, 0.9864, 0.0011375, 0.9864, 0.8792, 0.9864, 1, 0.9864, 0.9864, 0.9864, 0.9864, 0.9864, 0.9864, 0.9864, 0.9864, 0.654721052631579, 0.0011375, 0.9864, 0.911625, 0.9864, 0.9864, 1, 0.9864, 0.9864, 0.9864, 0.9864, 0.9864, 0.8792, 0.9864, 0.455, 0.0011375, 0.9864, 0.45955, 0.9864, 0.9864, 0.9864, 1, 0.9864, 0.9864, 0.9864, 0.9864, 0.9864, 0.9864, 0.9864, 0.0570818181818182, 0.9864, 0.921223333333333, 0.9864, 0.9864, 0.9864, 0.9864, 1, 0.9864, 0.9864, 0.9864, 0.9864, 0.9864, 0.9864, 0.00303333333333333, 0.9864, 0.887418518518518, 0.9864, 0.9864, 0.9864, 0.9864, 0.9864, 1, 0.9864, 0.9864, 0.9864, 0.9864, 0.701133333333333, 0.0011375, 0.9864, 0.921223333333333, 0.9864, 0.9864, 0.9864, 0.9864, 0.9864, 0.9864, 1, 0.9864, 0.9864, 0.9864, 0.8792, 0.0570818181818182, 0.9864, 0.8792, 0.9864, 0.9864, 0.9864, 0.9864, 0.9864, 0.9864, 0.9864, 1, 0.9864, 0.9864, 0.27105, 0.0011375, 0.9864, 0.962838709677419, 0.9864, 0.9864, 0.8792, 0.9864, 0.9864, 0.9864, 0.9864, 0.9864, 1, 0.9864, 0.654721052631579, 0.0011375, 0.9864, 0.654721052631579, 0.9864, 0.9864, 0.9864, 0.9864, 0.9864, 0.9864, 0.9864, 0.9864, 0.9864, 1, 0.9864, 0.0721, 0.9864, 0.9864, 0.9864, 0.654721052631579, 0.455, 0.9864, 0.9864, 0.701133333333333, 0.8792, 0.27105, 0.654721052631579, 0.9864, 1, 0.0637, 0.701133333333333, 0.9864, 0.0011375, 0.0011375, 0.0011375, 0.0570818181818182, 0.00303333333333333, 0.0011375, 0.0570818181818182, 0.0011375, 0.0011375, 0.0721, 0.0637, 1, 0.0011375, 0.0011375, 0.9864, 0.9864, 0.9864, 0.9864, 0.9864, 0.9864, 0.9864, 0.9864, 0.9864, 0.9864, 0.701133333333333, 0.0011375, 1, 0.8792, 0.8792, 0.911625, 0.45955, 0.921223333333333, 0.887418518518518, 0.921223333333333, 0.8792, 0.962838709677419, 0.654721052631579, 0.9864, 0.9864, 0.0011375, 0.8792, 1	13.6023994904988	0.3759	Benjamini-Hochberg (BH)	1, 0.9922, 0.9922, 0.9922, 0.9922, 0.9922, 0.9922, 0.9922, 0.9922, 0.9922, 0.9922, 0.9922, 0.9922, 0.9922, 0.9922, 1, 0.9922, 0.9922, 0.9922, 0.9922, 0.9922, 0.9922, 0.9922, 0.9922, 0.9922, 0.9922, 0.9922, 0.9922, 0.9922, 0.9922, 1, 0.9922, 0.9922, 0.9922, 0.9922, 0.9922, 0.9922, 0.9922, 0.9922, 0.9922, 0.9922, 0.9922, 0.9922, 0.9922, 0.9922, 1, 0.9922, 0.9922, 0.9922, 0.9922, 0.9922, 0.9922, 0.9922, 0.9922, 0.9922, 0.9922, 0.9922, 0.9922, 0.9922, 0.9922, 1, 0.9922, 0.9922, 0.9922, 0.9922, 0.9922, 0.9922, 0.9922, 0.9922, 0.9922, 0.9922, 0.9922, 0.9922, 0.9922, 0.9922, 1, 0.9922, 0.9922, 0.9922, 0.9922, 0.9922, 0.9922, 0.9922, 0.9922, 0.9922, 0.9922, 0.9922, 0.9922, 0.9922, 0.9922, 1, 0.9922, 0.9922, 0.9922, 0.9922, 0.9922, 0.9922, 0.9922, 0.9922, 0.9922, 0.9922, 0.9922, 0.9922, 0.9922, 0.9922, 1, 0.9922, 0.9922, 0.9922, 0.9922, 0.9922, 0.9922, 0.9922, 0.9922, 0.9922, 0.9922, 0.9922, 0.9922, 0.9922, 0.9922, 1, 0.9922, 0.9922, 0.9922, 0.9922, 0.9922, 0.9922, 0.9922, 0.9922, 0.9922, 0.9922, 0.9922, 0.9922, 0.9922, 0.9922, 1, 0.9922, 0.9922, 0.9922, 0.9922, 0.9922, 0.9922, 0.9922, 0.9922, 0.9922, 0.9922, 0.9922, 0.9922, 0.9922, 0.9922, 1, 0.9922, 0.9922, 0.9922, 0.9922, 0.9922, 0.9922, 0.9922, 0.9922, 0.9922, 0.9922, 0.9922, 0.9922, 0.9922, 0.9922, 1, 0.9922, 0.9922, 0.9922, 0.9922, 0.9922, 0.9922, 0.9922, 0.9922, 0.9922, 0.9922, 0.9922, 0.9922, 0.9922, 0.9922, 1, 0.9922, 0.9922, 0.9922, 0.9922, 0.9922, 0.9922, 0.9922, 0.9922, 0.9922, 0.9922, 0.9922, 0.9922, 0.9922, 0.9922, 1	No	NA
phyloBoxPlot()	10000	all_BUT_archos	supertree3	f_AnAR	f_subtype	534	Unwebbed n=154; Interdigital Girth n=4; Stubbed n=10; Pincer-palmed n=10; Interdigital Integument n=11; Partial, slight n=13; Partial, extensive n=3; Complete, slight n=13; Complete, extensive n=56; Lobate n=4; Weakly Flippered n=22; Strongly Flippered n=109; Unclear, terr. n=45; Unclear, aquat. n=80;	63.584293023709	2e-04	Benjamini-Hochberg (BH)	1, 0.9849, 0.9849, 0.9849, 0.9849, 0.9849, 0.9849, 0.9849, 0.9849, 0.9849, 0.9849, 0.0026, 0.9849, 0.880677777777778, 0.9849, 1, 0.9849, 0.9849, 0.9849, 0.9849, 0.9849, 0.9849, 0.9849, 0.9849, 0.647170588235294, 0.00151666666666667, 0.9849, 0.881075, 0.9849, 0.9849, 1, 0.9849, 0.9849, 0.9849, 0.9849, 0.9849, 0.880677777777778, 0.9849, 0.408286666666667, 0.00151666666666667, 0.9849, 0.44305625, 0.9849, 0.9849, 0.9849, 1, 0.9849, 0.9849, 0.9849, 0.9849, 0.9849, 0.9849, 0.9849, 0.0629416666666667, 0.9849, 0.944276666666667, 0.9849, 0.9849, 0.9849, 0.9849, 1, 0.9849, 0.9849, 0.9849, 0.9849, 0.9849, 0.9849, 0.00303333333333333, 0.9849, 0.880677777777778, 0.9849, 0.9849, 0.9849, 0.9849, 0.9849, 1, 0.9849, 0.9849, 0.9849, 0.9849, 0.6864, 0.00151666666666667, 0.9849, 0.923493103448276, 0.9849, 0.9849, 0.9849, 0.9849, 0.9849, 0.9849, 1, 0.9849, 0.9849, 0.9849, 0.880677777777778, 0.04641, 0.9849, 0.880677777777778, 0.9849, 0.9849, 0.9849, 0.9849, 0.9849, 0.9849, 0.9849, 1, 0.9849, 0.9849, 0.27755, 0.00151666666666667, 0.9849, 0.980745161290323, 0.9849, 0.9849, 0.880677777777778, 0.9849, 0.9849, 0.9849, 0.9849, 0.9849, 1, 0.9849, 0.651847368421053, 0.00151666666666667, 0.9849, 0.651847368421053, 0.9849, 0.9849, 0.9849, 0.9849, 0.9849, 0.9849, 0.9849, 0.9849, 0.9849, 1, 0.9849, 0.0629416666666667, 0.9849, 0.9849, 0.9849, 0.647170588235294, 0.408286666666667, 0.9849, 0.9849, 0.6864, 0.880677777777778, 0.27755, 0.651847368421053, 0.9849, 1, 0.0644, 0.6864, 0.9849, 0.0026, 0.00151666666666667, 0.00151666666666667, 0.0629416666666667, 0.00303333333333333, 0.00151666666666667, 0.04641, 0.00151666666666667, 0.00151666666666667, 0.0629416666666667, 0.0644, 1, 0.00151666666666667, 0.00303333333333333, 0.9849, 0.9849, 0.9849, 0.9849, 0.9849, 0.9849, 0.9849, 0.9849, 0.9849, 0.9849, 0.6864, 0.00151666666666667, 1, 0.880677777777778, 0.880677777777778, 0.881075, 0.44305625, 0.944276666666667, 0.880677777777778, 0.923493103448276, 0.880677777777778, 0.980745161290323, 0.651847368421053, 0.9849, 0.9849, 0.00303333333333333, 0.880677777777778, 1	13.6023994904988	0.3434	Benjamini-Hochberg (BH)	1, 0.9918, 0.9918, 0.9918, 0.9918, 0.9918, 0.9918, 0.9918, 0.9918, 0.9918, 0.9918, 0.9918, 0.9918, 0.9918, 0.9918, 1, 0.9918, 0.9918, 0.9918, 0.9918, 0.9918, 0.9918, 0.9918, 0.9918, 0.9918, 0.9918, 0.9918, 0.9918, 0.9918, 0.9918, 1, 0.9918, 0.9918, 0.9918, 0.9918, 0.9918, 0.9918, 0.9918, 0.9918, 0.9918, 0.9918, 0.9918, 0.9918, 0.9918, 0.9918, 1, 0.9918, 0.9918, 0.9918, 0.9918, 0.9918, 0.9918, 0.9918, 0.9918, 0.9918, 0.9918, 0.9918, 0.9918, 0.9918, 0.9918, 1, 0.9918, 0.9918, 0.9918, 0.9918, 0.9918, 0.9918, 0.9918, 0.9918, 0.9918, 0.9918, 0.9918, 0.9918, 0.9918, 0.9918, 1, 0.9918, 0.9918, 0.9918, 0.9918, 0.9918, 0.9918, 0.9918, 0.9918, 0.9918, 0.9918, 0.9918, 0.9918, 0.9918, 0.9918, 1, 0.9918, 0.9918, 0.9918, 0.9918, 0.9918, 0.9918, 0.9918, 0.9918, 0.9918, 0.9918, 0.9918, 0.9918, 0.9918, 0.9918, 1, 0.9918, 0.9918, 0.9918, 0.9918, 0.9918, 0.9918, 0.9918, 0.9918, 0.9918, 0.9918, 0.9918, 0.9918, 0.9918, 0.9918, 1, 0.9918, 0.9918, 0.9918, 0.9918, 0.9918, 0.9918, 0.9918, 0.9918, 0.9918, 0.9918, 0.9918, 0.9918, 0.9918, 0.9918, 1, 0.9918, 0.9918, 0.9918, 0.9918, 0.9918, 0.9918, 0.9918, 0.9918, 0.9918, 0.9918, 0.9918, 0.9918, 0.9918, 0.9918, 1, 0.9918, 0.9918, 0.9918, 0.9918, 0.9918, 0.9918, 0.9918, 0.9918, 0.9918, 0.9918, 0.9918, 0.9918, 0.9918, 0.9918, 1, 0.9918, 0.9918, 0.9918, 0.9918, 0.9918, 0.9918, 0.9918, 0.9918, 0.9918, 0.9918, 0.9918, 0.9918, 0.9918, 0.9918, 1, 0.9918, 0.9918, 0.9918, 0.9918, 0.9918, 0.9918, 0.9918, 0.9918, 0.9918, 0.9918, 0.9918, 0.9918, 0.9918, 0.9918, 1	No	NA
phyloBoxPlot()	10000	all_BUT_archos	supertree4	f_AnAR	f_subtype	534	Unwebbed n=154; Interdigital Girth n=4; Stubbed n=10; Pincer-palmed n=10; Interdigital Integument n=11; Partial, slight n=13; Partial, extensive n=3; Complete, slight n=13; Complete, extensive n=56; Lobate n=4; Weakly Flippered n=22; Strongly Flippered n=109; Unclear, terr. n=45; Unclear, aquat. n=80;	63.584293023709	1e-04	Benjamini-Hochberg (BH)	1, 0.9857, 0.9857, 0.9857, 0.9857, 0.9857, 0.9857, 0.9857, 0.9857, 0.9857, 0.9857, 0.0011375, 0.9857, 0.85925, 0.9857, 1, 0.9857, 0.9857, 0.9857, 0.9857, 0.9857, 0.9857, 0.9857, 0.9857, 0.612227777777778, 0.0011375, 0.9857, 0.898625, 0.9857, 0.9857, 1, 0.9857, 0.9857, 0.9857, 0.9857, 0.9857, 0.85925, 0.9857, 0.435586666666667, 0.0011375, 0.9857, 0.46239375, 0.9857, 0.9857, 0.9857, 1, 0.9857, 0.9857, 0.9857, 0.9857, 0.9857, 0.9857, 0.9857, 0.0546, 0.9857, 0.926683333333333, 0.9857, 0.9857, 0.9857, 0.9857, 1, 0.9857, 0.9857, 0.9857, 0.9857, 0.9857, 0.9857, 0.0011375, 0.9857, 0.85925, 0.9857, 0.9857, 0.9857, 0.9857, 0.9857, 1, 0.9857, 0.9857, 0.9857, 0.9857, 0.672533333333333, 0.0011375, 0.9857, 0.912510344827586, 0.9857, 0.9857, 0.9857, 0.9857, 0.9857, 0.9857, 1, 0.9857, 0.9857, 0.9857, 0.85925, 0.05005, 0.9857, 0.861803703703704, 0.9857, 0.9857, 0.9857, 0.9857, 0.9857, 0.9857, 0.9857, 1, 0.9857, 0.9857, 0.273, 0.0011375, 0.9857, 0.953738709677419, 0.9857, 0.9857, 0.85925, 0.9857, 0.9857, 0.9857, 0.9857, 0.9857, 1, 0.9857, 0.626942105263158, 0.0011375, 0.9857, 0.598994117647059, 0.9857, 0.9857, 0.9857, 0.9857, 0.9857, 0.9857, 0.9857, 0.9857, 0.9857, 1, 0.9857, 0.0609, 0.9857, 0.9857, 0.9857, 0.612227777777778, 0.435586666666667, 0.9857, 0.9857, 0.672533333333333, 0.85925, 0.273, 0.626942105263158, 0.9857, 1, 0.0583916666666667, 0.672533333333333, 0.9857, 0.0011375, 0.0011375, 0.0011375, 0.0546, 0.0011375, 0.0011375, 0.05005, 0.0011375, 0.0011375, 0.0609, 0.0583916666666667, 1, 0.0011375, 0.00202222222222222, 0.9857, 0.9857, 0.9857, 0.9857, 0.9857, 0.9857, 0.9857, 0.9857, 0.9857, 0.9857, 0.672533333333333, 0.0011375, 1, 0.85925, 0.85925, 0.898625, 0.46239375, 0.926683333333333, 0.85925, 0.912510344827586, 0.861803703703704, 0.953738709677419, 0.598994117647059, 0.9857, 0.9857, 0.00202222222222222, 0.85925, 1	13.6023994904988	0.3375	Benjamini-Hochberg (BH)	1, 0.9885, 0.9885, 0.9885, 0.9885, 0.9885, 0.9885, 0.9885, 0.9885, 0.9885, 0.9885, 0.9885, 0.9885, 0.9885, 0.9885, 1, 0.9885, 0.9885, 0.9885, 0.9885, 0.9885, 0.9885, 0.9885, 0.9885, 0.9885, 0.9885, 0.9885, 0.9885, 0.9885, 0.9885, 1, 0.9885, 0.9885, 0.9885, 0.9885, 0.9885, 0.9885, 0.9885, 0.9885, 0.9885, 0.9885, 0.9885, 0.9885, 0.9885, 0.9885, 1, 0.9885, 0.9885, 0.9885, 0.9885, 0.9885, 0.9885, 0.9885, 0.9885, 0.9885, 0.9885, 0.9885, 0.9885, 0.9885, 0.9885, 1, 0.9885, 0.9885, 0.9885, 0.9885, 0.9885, 0.9885, 0.9885, 0.9885, 0.9885, 0.9885, 0.9885, 0.9885, 0.9885, 0.9885, 1, 0.9885, 0.9885, 0.9885, 0.9885, 0.9885, 0.9885, 0.9885, 0.9885, 0.9885, 0.9885, 0.9885, 0.9885, 0.9885, 0.9885, 1, 0.9885, 0.9885, 0.9885, 0.9885, 0.9885, 0.9885, 0.9885, 0.9885, 0.9885, 0.9885, 0.9885, 0.9885, 0.9885, 0.9885, 1, 0.9885, 0.9885, 0.9885, 0.9885, 0.9885, 0.9885, 0.9885, 0.9885, 0.9885, 0.9885, 0.9885, 0.9885, 0.9885, 0.9885, 1, 0.9885, 0.9885, 0.9885, 0.9885, 0.9885, 0.9885, 0.9885, 0.9885, 0.9885, 0.9885, 0.9885, 0.9885, 0.9885, 0.9885, 1, 0.9885, 0.9885, 0.9885, 0.9885, 0.9885, 0.9885, 0.9885, 0.9885, 0.9885, 0.9885, 0.9885, 0.9885, 0.9885, 0.9885, 1, 0.9885, 0.9885, 0.9885, 0.9885, 0.9885, 0.9885, 0.9885, 0.9885, 0.9885, 0.9885, 0.9885, 0.9885, 0.9885, 0.9885, 1, 0.9885, 0.9885, 0.9885, 0.9885, 0.9885, 0.9885, 0.9885, 0.9885, 0.9885, 0.9885, 0.9885, 0.9885, 0.9885, 0.9885, 1, 0.9885, 0.9885, 0.9885, 0.9885, 0.9885, 0.9885, 0.9885, 0.9885, 0.9885, 0.9885, 0.9885, 0.9885, 0.9885, 0.9885, 1	No	NA
phyloBoxPlot()	10000	all_BUT_archos	supertree5	f_AnAR	f_subtype	534	Unwebbed n=154; Interdigital Girth n=4; Stubbed n=10; Pincer-palmed n=10; Interdigital Integument n=11; Partial, slight n=13; Partial, extensive n=3; Complete, slight n=13; Complete, extensive n=56; Lobate n=4; Weakly Flippered n=22; Strongly Flippered n=109; Unclear, terr. n=45; Unclear, aquat. n=80;	63.584293023709	1e-04	Benjamini-Hochberg (BH)	1, 0.9875, 0.9875, 0.9875, 0.9875, 0.9875, 0.9875, 0.9875, 0.9875, 0.9875, 0.9875, 0.00151666666666667, 0.9875, 0.886744444444444, 0.9875, 1, 0.9875, 0.9875, 0.9875, 0.9875, 0.9875, 0.9875, 0.9875, 0.9875, 0.655735294117647, 0.00151666666666667, 0.9875, 0.91182, 0.9875, 0.9875, 1, 0.9875, 0.9875, 0.9875, 0.9875, 0.9875, 0.886744444444444, 0.9875, 0.444686666666667, 0.0026, 0.9875, 0.49538125, 0.9875, 0.9875, 0.9875, 1, 0.9875, 0.9875, 0.9875, 0.9875, 0.9875, 0.9875, 0.9875, 0.0579090909090909, 0.9875, 0.91182, 0.9875, 0.9875, 0.9875, 0.9875, 1, 0.9875, 0.9875, 0.9875, 0.9875, 0.9875, 0.9875, 0.00303333333333333, 0.9875, 0.886744444444444, 0.9875, 0.9875, 0.9875, 0.9875, 0.9875, 1, 0.9875, 0.9875, 0.9875, 0.9875, 0.664733333333333, 0.00151666666666667, 0.9875, 0.91182, 0.9875, 0.9875, 0.9875, 0.9875, 0.9875, 0.9875, 1, 0.9875, 0.9875, 0.9875, 0.886744444444444, 0.0579090909090909, 0.9875, 0.886744444444444, 0.9875, 0.9875, 0.9875, 0.9875, 0.9875, 0.9875, 0.9875, 1, 0.9875, 0.9875, 0.28795, 0.00151666666666667, 0.9875, 0.9875, 0.9875, 0.9875, 0.886744444444444, 0.9875, 0.9875, 0.9875, 0.9875, 0.9875, 1, 0.9875, 0.664733333333333, 0.00151666666666667, 0.9875, 0.664733333333333, 0.9875, 0.9875, 0.9875, 0.9875, 0.9875, 0.9875, 0.9875, 0.9875, 0.9875, 1, 0.9875, 0.0763, 0.9875, 0.9875, 0.9875, 0.655735294117647, 0.444686666666667, 0.9875, 0.9875, 0.664733333333333, 0.886744444444444, 0.28795, 0.664733333333333, 0.9875, 1, 0.065975, 0.664733333333333, 0.9875, 0.00151666666666667, 0.00151666666666667, 0.0026, 0.0579090909090909, 0.00303333333333333, 0.00151666666666667, 0.0579090909090909, 0.00151666666666667, 0.00151666666666667, 0.0763, 0.065975, 1, 0.00151666666666667, 0.00303333333333333, 0.9875, 0.9875, 0.9875, 0.9875, 0.9875, 0.9875, 0.9875, 0.9875, 0.9875, 0.9875, 0.664733333333333, 0.00151666666666667, 1, 0.886744444444444, 0.886744444444444, 0.91182, 0.49538125, 0.91182, 0.886744444444444, 0.91182, 0.886744444444444, 0.9875, 0.664733333333333, 0.9875, 0.9875, 0.00303333333333333, 0.886744444444444, 1	13.6023994904988	0.3852	Benjamini-Hochberg (BH)	1, 0.9917, 0.9917, 0.9917, 0.9917, 0.9917, 0.9917, 0.9917, 0.9917, 0.9917, 0.9917, 0.9917, 0.9917, 0.9917, 0.9917, 1, 0.9917, 0.9917, 0.9917, 0.9917, 0.9917, 0.9917, 0.9917, 0.9917, 0.9917, 0.9917, 0.9917, 0.9917, 0.9917, 0.9917, 1, 0.9917, 0.9917, 0.9917, 0.9917, 0.9917, 0.9917, 0.9917, 0.9917, 0.9917, 0.9917, 0.9917, 0.9917, 0.9917, 0.9917, 1, 0.9917, 0.9917, 0.9917, 0.9917, 0.9917, 0.9917, 0.9917, 0.9917, 0.9917, 0.9917, 0.9917, 0.9917, 0.9917, 0.9917, 1, 0.9917, 0.9917, 0.9917, 0.9917, 0.9917, 0.9917, 0.9917, 0.9917, 0.9917, 0.9917, 0.9917, 0.9917, 0.9917, 0.9917, 1, 0.9917, 0.9917, 0.9917, 0.9917, 0.9917, 0.9917, 0.9917, 0.9917, 0.9917, 0.9917, 0.9917, 0.9917, 0.9917, 0.9917, 1, 0.9917, 0.9917, 0.9917, 0.9917, 0.9917, 0.9917, 0.9917, 0.9917, 0.9917, 0.9917, 0.9917, 0.9917, 0.9917, 0.9917, 1, 0.9917, 0.9917, 0.9917, 0.9917, 0.9917, 0.9917, 0.9917, 0.9917, 0.9917, 0.9917, 0.9917, 0.9917, 0.9917, 0.9917, 1, 0.9917, 0.9917, 0.9917, 0.9917, 0.9917, 0.9917, 0.9917, 0.9917, 0.9917, 0.9917, 0.9917, 0.9917, 0.9917, 0.9917, 1, 0.9917, 0.9917, 0.9917, 0.9917, 0.9917, 0.9917, 0.9917, 0.9917, 0.9917, 0.9917, 0.9917, 0.9917, 0.9917, 0.9917, 1, 0.9917, 0.9917, 0.9917, 0.9917, 0.9917, 0.9917, 0.9917, 0.9917, 0.9917, 0.9917, 0.9917, 0.9917, 0.9917, 0.9917, 1, 0.9917, 0.9917, 0.9917, 0.9917, 0.9917, 0.9917, 0.9917, 0.9917, 0.9917, 0.9917, 0.9917, 0.9917, 0.9917, 0.9917, 1, 0.9917, 0.9917, 0.9917, 0.9917, 0.9917, 0.9917, 0.9917, 0.9917, 0.9917, 0.9917, 0.9917, 0.9917, 0.9917, 0.9917, 1	No	NA
phyloBoxPlot()	10000	all_BUT_archos	supertree6	f_AnAR	f_subtype	534	Unwebbed n=154; Interdigital Girth n=4; Stubbed n=10; Pincer-palmed n=10; Interdigital Integument n=11; Partial, slight n=13; Partial, extensive n=3; Complete, slight n=13; Complete, extensive n=56; Lobate n=4; Weakly Flippered n=22; Strongly Flippered n=109; Unclear, terr. n=45; Unclear, aquat. n=80;	63.584293023709	1e-04	Benjamini-Hochberg (BH)	1, 0.9863, 0.9863, 0.9863, 0.9863, 0.9863, 0.9863, 0.9863, 0.9863, 0.9863, 0.9863, 0.0013, 0.9863, 0.884385185185185, 0.9863, 1, 0.9863, 0.9863, 0.9863, 0.9863, 0.9863, 0.9863, 0.9863, 0.9863, 0.669089473684211, 0.0013, 0.9863, 0.916275862068965, 0.9863, 0.9863, 1, 0.9863, 0.9863, 0.9863, 0.9863, 0.9863, 0.884385185185185, 0.9863, 0.44044, 0.0013, 0.9863, 0.4925375, 0.9863, 0.9863, 0.9863, 1, 0.9863, 0.9863, 0.9863, 0.9863, 0.9863, 0.9863, 0.9863, 0.0644583333333333, 0.9863, 0.916275862068965, 0.9863, 0.9863, 0.9863, 0.9863, 1, 0.9863, 0.9863, 0.9863, 0.9863, 0.9863, 0.9863, 0.002275, 0.9863, 0.884385185185185, 0.9863, 0.9863, 0.9863, 0.9863, 0.9863, 1, 0.9863, 0.9863, 0.9863, 0.9863, 0.694633333333333, 0.0013, 0.9863, 0.925166666666667, 0.9863, 0.9863, 0.9863, 0.9863, 0.9863, 0.9863, 1, 0.9863, 0.9863, 0.9863, 0.884385185185185, 0.05096, 0.9863, 0.884385185185185, 0.9863, 0.9863, 0.9863, 0.9863, 0.9863, 0.9863, 0.9863, 1, 0.9863, 0.9863, 0.29055, 0.0013, 0.9863, 0.9863, 0.9863, 0.9863, 0.884385185185185, 0.9863, 0.9863, 0.9863, 0.9863, 0.9863, 1, 0.9863, 0.669089473684211, 0.0013, 0.9863, 0.669089473684211, 0.9863, 0.9863, 0.9863, 0.9863, 0.9863, 0.9863, 0.9863, 0.9863, 0.9863, 1, 0.9863, 0.0728, 0.9863, 0.9863, 0.9863, 0.669089473684211, 0.44044, 0.9863, 0.9863, 0.694633333333333, 0.884385185185185, 0.29055, 0.669089473684211, 0.9863, 1, 0.0644583333333333, 0.69433, 0.9863, 0.0013, 0.0013, 0.0013, 0.0644583333333333, 0.002275, 0.0013, 0.05096, 0.0013, 0.0013, 0.0728, 0.0644583333333333, 1, 0.0013, 0.00606666666666667, 0.9863, 0.9863, 0.9863, 0.9863, 0.9863, 0.9863, 0.9863, 0.9863, 0.9863, 0.9863, 0.69433, 0.0013, 1, 0.884385185185185, 0.884385185185185, 0.916275862068965, 0.4925375, 0.916275862068965, 0.884385185185185, 0.925166666666667, 0.884385185185185, 0.9863, 0.669089473684211, 0.9863, 0.9863, 0.00606666666666667, 0.884385185185185, 1	13.6023994904988	0.3785	Benjamini-Hochberg (BH)	1, 0.9909, 0.9909, 0.9909, 0.9909, 0.9909, 0.9909, 0.9909, 0.9909, 0.9909, 0.9909, 0.9909, 0.9909, 0.9909, 0.9909, 1, 0.9909, 0.9909, 0.9909, 0.9909, 0.9909, 0.9909, 0.9909, 0.9909, 0.9909, 0.9909, 0.9909, 0.9909, 0.9909, 0.9909, 1, 0.9909, 0.9909, 0.9909, 0.9909, 0.9909, 0.9909, 0.9909, 0.9909, 0.9909, 0.9909, 0.9909, 0.9909, 0.9909, 0.9909, 1, 0.9909, 0.9909, 0.9909, 0.9909, 0.9909, 0.9909, 0.9909, 0.9909, 0.9909, 0.9909, 0.9909, 0.9909, 0.9909, 0.9909, 1, 0.9909, 0.9909, 0.9909, 0.9909, 0.9909, 0.9909, 0.9909, 0.9909, 0.9909, 0.9909, 0.9909, 0.9909, 0.9909, 0.9909, 1, 0.9909, 0.9909, 0.9909, 0.9909, 0.9909, 0.9909, 0.9909, 0.9909, 0.9909, 0.9909, 0.9909, 0.9909, 0.9909, 0.9909, 1, 0.9909, 0.9909, 0.9909, 0.9909, 0.9909, 0.9909, 0.9909, 0.9909, 0.9909, 0.9909, 0.9909, 0.9909, 0.9909, 0.9909, 1, 0.9909, 0.9909, 0.9909, 0.9909, 0.9909, 0.9909, 0.9909, 0.9909, 0.9909, 0.9909, 0.9909, 0.9909, 0.9909, 0.9909, 1, 0.9909, 0.9909, 0.9909, 0.9909, 0.9909, 0.9909, 0.9909, 0.9909, 0.9909, 0.9909, 0.9909, 0.9909, 0.9909, 0.9909, 1, 0.9909, 0.9909, 0.9909, 0.9909, 0.9909, 0.9909, 0.9909, 0.9909, 0.9909, 0.9909, 0.9909, 0.9909, 0.9909, 0.9909, 1, 0.9909, 0.9909, 0.9909, 0.9909, 0.9909, 0.9909, 0.9909, 0.9909, 0.9909, 0.9909, 0.9909, 0.9909, 0.9909, 0.9909, 1, 0.9909, 0.9909, 0.9909, 0.9909, 0.9909, 0.9909, 0.9909, 0.9909, 0.9909, 0.9909, 0.9909, 0.9909, 0.9909, 0.9909, 1, 0.9909, 0.9909, 0.9909, 0.9909, 0.9909, 0.9909, 0.9909, 0.9909, 0.9909, 0.9909, 0.9909, 0.9909, 0.9909, 0.9909, 1	No	NA
phyloBoxPlot()	10000	all_BUT_archos	supertree7	f_AnAR	f_subtype	534	Unwebbed n=154; Interdigital Girth n=4; Stubbed n=10; Pincer-palmed n=10; Interdigital Integument n=11; Partial, slight n=13; Partial, extensive n=3; Complete, slight n=13; Complete, extensive n=56; Lobate n=4; Weakly Flippered n=22; Strongly Flippered n=109; Unclear, terr. n=45; Unclear, aquat. n=80;	63.584293023709	1e-04	Benjamini-Hochberg (BH)	1, 0.9849, 0.9849, 0.9849, 0.9849, 0.9849, 0.9849, 0.9849, 0.9849, 0.9849, 0.9849, 0.00151666666666667, 0.9849, 0.873937037037037, 0.9849, 1, 0.9849, 0.9849, 0.9849, 0.9849, 0.9849, 0.9849, 0.9849, 0.9849, 0.672921052631579, 0.00151666666666667, 0.9849, 0.91455, 0.9849, 0.9849, 1, 0.9849, 0.9849, 0.9849, 0.9849, 0.9849, 0.873937037037037, 0.9849, 0.424666666666667, 0.0026, 0.9849, 0.45443125, 0.9849, 0.9849, 0.9849, 1, 0.9849, 0.9849, 0.9849, 0.9849, 0.9849, 0.9849, 0.9849, 0.0512909090909091, 0.9849, 0.947613333333333, 0.9849, 0.9849, 0.9849, 0.9849, 1, 0.9849, 0.9849, 0.9849, 0.9849, 0.9849, 0.9849, 0.00455, 0.9849, 0.873937037037037, 0.9849, 0.9849, 0.9849, 0.9849, 0.9849, 1, 0.9849, 0.9849, 0.9849, 0.9849, 0.6916, 0.00151666666666667, 0.9849, 0.932593103448276, 0.9849, 0.9849, 0.9849, 0.9849, 0.9849, 0.9849, 1, 0.9849, 0.9849, 0.9849, 0.873937037037037, 0.05005, 0.9849, 0.873937037037037, 0.9849, 0.9849, 0.9849, 0.9849, 0.9849, 0.9849, 0.9849, 1, 0.9849, 0.9849, 0.27105, 0.00151666666666667, 0.9849, 0.978690322580645, 0.9849, 0.9849, 0.873937037037037, 0.9849, 0.9849, 0.9849, 0.9849, 0.9849, 1, 0.9849, 0.672921052631579, 0.00151666666666667, 0.9849, 0.672921052631579, 0.9849, 0.9849, 0.9849, 0.9849, 0.9849, 0.9849, 0.9849, 0.9849, 0.9849, 1, 0.9849, 0.0665, 0.9849, 0.9849, 0.9849, 0.672921052631579, 0.424666666666667, 0.9849, 0.9849, 0.6916, 0.873937037037037, 0.27105, 0.672921052631579, 0.9849, 1, 0.0652166666666667, 0.6916, 0.9849, 0.00151666666666667, 0.00151666666666667, 0.0026, 0.0512909090909091, 0.00455, 0.00151666666666667, 0.05005, 0.00151666666666667, 0.00151666666666667, 0.0665, 0.0652166666666667, 1, 0.00151666666666667, 0.00707777777777778, 0.9849, 0.9849, 0.9849, 0.9849, 0.9849, 0.9849, 0.9849, 0.9849, 0.9849, 0.9849, 0.6916, 0.00151666666666667, 1, 0.873937037037037, 0.873937037037037, 0.91455, 0.45443125, 0.947613333333333, 0.873937037037037, 0.932593103448276, 0.873937037037037, 0.978690322580645, 0.672921052631579, 0.9849, 0.9849, 0.00707777777777778, 0.873937037037037, 1	13.6023994904988	0.3445	Benjamini-Hochberg (BH)	1, 0.9897, 0.9897, 0.9897, 0.9897, 0.9897, 0.9897, 0.9897, 0.9897, 0.9897, 0.9897, 0.9897, 0.9897, 0.9897, 0.9897, 1, 0.9897, 0.9897, 0.9897, 0.9897, 0.9897, 0.9897, 0.9897, 0.9897, 0.9897, 0.9897, 0.9897, 0.9897, 0.9897, 0.9897, 1, 0.9897, 0.9897, 0.9897, 0.9897, 0.9897, 0.9897, 0.9897, 0.9897, 0.9897, 0.9897, 0.9897, 0.9897, 0.9897, 0.9897, 1, 0.9897, 0.9897, 0.9897, 0.9897, 0.9897, 0.9897, 0.9897, 0.9897, 0.9897, 0.9897, 0.9897, 0.9897, 0.9897, 0.9897, 1, 0.9897, 0.9897, 0.9897, 0.9897, 0.9897, 0.9897, 0.9897, 0.9897, 0.9897, 0.9897, 0.9897, 0.9897, 0.9897, 0.9897, 1, 0.9897, 0.9897, 0.9897, 0.9897, 0.9897, 0.9897, 0.9897, 0.9897, 0.9897, 0.9897, 0.9897, 0.9897, 0.9897, 0.9897, 1, 0.9897, 0.9897, 0.9897, 0.9897, 0.9897, 0.9897, 0.9897, 0.9897, 0.9897, 0.9897, 0.9897, 0.9897, 0.9897, 0.9897, 1, 0.9897, 0.9897, 0.9897, 0.9897, 0.9897, 0.9897, 0.9897, 0.9897, 0.9897, 0.9897, 0.9897, 0.9897, 0.9897, 0.9897, 1, 0.9897, 0.9897, 0.9897, 0.9897, 0.9897, 0.9897, 0.9897, 0.9897, 0.9897, 0.9897, 0.9897, 0.9897, 0.9897, 0.9897, 1, 0.9897, 0.9897, 0.9897, 0.9897, 0.9897, 0.9897, 0.9897, 0.9897, 0.9897, 0.9897, 0.9897, 0.9897, 0.9897, 0.9897, 1, 0.9897, 0.9897, 0.9897, 0.9897, 0.9897, 0.9897, 0.9897, 0.9897, 0.9897, 0.9897, 0.9897, 0.9897, 0.9897, 0.9897, 1, 0.9897, 0.9897, 0.9897, 0.9897, 0.9897, 0.9897, 0.9897, 0.9897, 0.9897, 0.9897, 0.9897, 0.9897, 0.9897, 0.9897, 1, 0.9897, 0.9897, 0.9897, 0.9897, 0.9897, 0.9897, 0.9897, 0.9897, 0.9897, 0.9897, 0.9897, 0.9897, 0.9897, 0.9897, 1	No	NA
phyloBoxPlot()	10000	all_BUT_archos	supertree8	f_AnAR	f_subtype	534	Unwebbed n=154; Interdigital Girth n=4; Stubbed n=10; Pincer-palmed n=10; Interdigital Integument n=11; Partial, slight n=13; Partial, extensive n=3; Complete, slight n=13; Complete, extensive n=56; Lobate n=4; Weakly Flippered n=22; Strongly Flippered n=109; Unclear, terr. n=45; Unclear, aquat. n=80;	63.584293023709	1e-04	Benjamini-Hochberg (BH)	1, 0.9856, 0.9856, 0.9856, 0.9856, 0.9856, 0.9856, 0.9856, 0.9856, 0.9856, 0.9856, 0.0026, 0.9856, 0.863825925925926, 0.9856, 1, 0.9856, 0.9856, 0.9856, 0.9856, 0.9856, 0.9856, 0.9856, 0.9856, 0.630773684210526, 0.00151666666666667, 0.9856, 0.8931, 0.9856, 0.9856, 1, 0.9856, 0.9856, 0.9856, 0.9856, 0.9856, 0.863825925925926, 0.9856, 0.437406666666667, 0.00151666666666667, 0.9856, 0.480025, 0.9856, 0.9856, 0.9856, 1, 0.9856, 0.9856, 0.9856, 0.9856, 0.9856, 0.9856, 0.9856, 0.0471545454545455, 0.9856, 0.91455, 0.9856, 0.9856, 0.9856, 0.9856, 1, 0.9856, 0.9856, 0.9856, 0.9856, 0.9856, 0.9856, 0.00303333333333333, 0.9856, 0.863825925925926, 0.9856, 0.9856, 0.9856, 0.9856, 0.9856, 1, 0.9856, 0.9856, 0.9856, 0.9856, 0.694633333333333, 0.00151666666666667, 0.9856, 0.912824137931034, 0.9856, 0.9856, 0.9856, 0.9856, 0.9856, 0.9856, 1, 0.9856, 0.9856, 0.9856, 0.863825925925926, 0.0471545454545455, 0.9856, 0.863825925925926, 0.9856, 0.9856, 0.9856, 0.9856, 0.9856, 0.9856, 0.9856, 1, 0.9856, 0.9856, 0.2756, 0.00151666666666667, 0.9856, 0.960490322580645, 0.9856, 0.9856, 0.863825925925926, 0.9856, 0.9856, 0.9856, 0.9856, 0.9856, 1, 0.9856, 0.630773684210526, 0.00151666666666667, 0.9856, 0.630773684210526, 0.9856, 0.9856, 0.9856, 0.9856, 0.9856, 0.9856, 0.9856, 0.9856, 0.9856, 1, 0.9856, 0.0599083333333333, 0.9856, 0.9856, 0.9856, 0.630773684210526, 0.437406666666667, 0.9856, 0.9856, 0.694633333333333, 0.863825925925926, 0.2756, 0.630773684210526, 0.9856, 1, 0.0693, 0.694633333333333, 0.9856, 0.0026, 0.00151666666666667, 0.00151666666666667, 0.0471545454545455, 0.00303333333333333, 0.00151666666666667, 0.0471545454545455, 0.00151666666666667, 0.00151666666666667, 0.0599083333333333, 0.0693, 1, 0.00151666666666667, 0.00303333333333333, 0.9856, 0.9856, 0.9856, 0.9856, 0.9856, 0.9856, 0.9856, 0.9856, 0.9856, 0.9856, 0.694633333333333, 0.00151666666666667, 1, 0.863825925925926, 0.863825925925926, 0.8931, 0.480025, 0.91455, 0.863825925925926, 0.912824137931034, 0.863825925925926, 0.960490322580645, 0.630773684210526, 0.9856, 0.9856, 0.00303333333333333, 0.863825925925926, 1	13.6023994904988	0.3305	Benjamini-Hochberg (BH)	1, 0.9915, 0.9915, 0.9915, 0.9915, 0.9915, 0.9915, 0.9915, 0.9915, 0.9915, 0.9915, 0.9915, 0.9915, 0.9915, 0.9915, 1, 0.9915, 0.9915, 0.9915, 0.9915, 0.9915, 0.9915, 0.9915, 0.9915, 0.9915, 0.9915, 0.9915, 0.9915, 0.9915, 0.9915, 1, 0.9915, 0.9915, 0.9915, 0.9915, 0.9915, 0.9915, 0.9915, 0.9915, 0.9915, 0.9915, 0.9915, 0.9915, 0.9915, 0.9915, 1, 0.9915, 0.9915, 0.9915, 0.9915, 0.9915, 0.9915, 0.9915, 0.9915, 0.9915, 0.9915, 0.9915, 0.9915, 0.9915, 0.9915, 1, 0.9915, 0.9915, 0.9915, 0.9915, 0.9915, 0.9915, 0.9915, 0.9915, 0.9915, 0.9915, 0.9915, 0.9915, 0.9915, 0.9915, 1, 0.9915, 0.9915, 0.9915, 0.9915, 0.9915, 0.9915, 0.9915, 0.9915, 0.9915, 0.9915, 0.9915, 0.9915, 0.9915, 0.9915, 1, 0.9915, 0.9915, 0.9915, 0.9915, 0.9915, 0.9915, 0.9915, 0.9915, 0.9915, 0.9915, 0.9915, 0.9915, 0.9915, 0.9915, 1, 0.9915, 0.9915, 0.9915, 0.9915, 0.9915, 0.9915, 0.9915, 0.9915, 0.9915, 0.9915, 0.9915, 0.9915, 0.9915, 0.9915, 1, 0.9915, 0.9915, 0.9915, 0.9915, 0.9915, 0.9915, 0.9915, 0.9915, 0.9915, 0.9915, 0.9915, 0.9915, 0.9915, 0.9915, 1, 0.9915, 0.9915, 0.9915, 0.9915, 0.9915, 0.9915, 0.9915, 0.9915, 0.9915, 0.9915, 0.9915, 0.9915, 0.9915, 0.9915, 1, 0.9915, 0.9915, 0.9915, 0.9915, 0.9915, 0.9915, 0.9915, 0.9915, 0.9915, 0.9915, 0.9915, 0.9915, 0.9915, 0.9915, 1, 0.9915, 0.9915, 0.9915, 0.9915, 0.9915, 0.9915, 0.9915, 0.9915, 0.9915, 0.9915, 0.9915, 0.9915, 0.9915, 0.9915, 1, 0.9915, 0.9915, 0.9915, 0.9915, 0.9915, 0.9915, 0.9915, 0.9915, 0.9915, 0.9915, 0.9915, 0.9915, 0.9915, 0.9915, 1	No	NA
phyloBoxPlot()	NA	Detailed in 'reason-for-skipping'	Detailed in 'reason-for-skipping'	Detailed in 'reason-for-skipping'	Detailed in 'reason-for-skipping'	NA	NA	NA	NA	NA	NA	NA	NA	NA	NA	Yes	phyloBoxPlot() has skipped the following dataset-variable triad: dataset: all_BUT_archos , grouping_var: h_subtype , response_var: f_AnAR | REASON: One variable describes forelimbs and the other hindlimbs.
phyloBoxPlot()	NA	Detailed in 'reason-for-skipping'	Detailed in 'reason-for-skipping'	Detailed in 'reason-for-skipping'	Detailed in 'reason-for-skipping'	NA	NA	NA	NA	NA	NA	NA	NA	NA	NA	Yes	phyloBoxPlot() has skipped the following dataset-variable triad: dataset: all_BUT_archos , grouping_var: h_subtype , response_var: f_AnAR | REASON: One variable describes forelimbs and the other hindlimbs.
phyloBoxPlot()	NA	Detailed in 'reason-for-skipping'	Detailed in 'reason-for-skipping'	Detailed in 'reason-for-skipping'	Detailed in 'reason-for-skipping'	NA	NA	NA	NA	NA	NA	NA	NA	NA	NA	Yes	phyloBoxPlot() has skipped the following dataset-variable triad: dataset: all_BUT_archos , grouping_var: h_subtype , response_var: f_AnAR | REASON: One variable describes forelimbs and the other hindlimbs.
phyloBoxPlot()	NA	Detailed in 'reason-for-skipping'	Detailed in 'reason-for-skipping'	Detailed in 'reason-for-skipping'	Detailed in 'reason-for-skipping'	NA	NA	NA	NA	NA	NA	NA	NA	NA	NA	Yes	phyloBoxPlot() has skipped the following dataset-variable triad: dataset: all_BUT_archos , grouping_var: h_subtype , response_var: f_AnAR | REASON: One variable describes forelimbs and the other hindlimbs.
phyloBoxPlot()	NA	Detailed in 'reason-for-skipping'	Detailed in 'reason-for-skipping'	Detailed in 'reason-for-skipping'	Detailed in 'reason-for-skipping'	NA	NA	NA	NA	NA	NA	NA	NA	NA	NA	Yes	phyloBoxPlot() has skipped the following dataset-variable triad: dataset: all_BUT_archos , grouping_var: h_subtype , response_var: f_AnAR | REASON: One variable describes forelimbs and the other hindlimbs.
phyloBoxPlot()	NA	Detailed in 'reason-for-skipping'	Detailed in 'reason-for-skipping'	Detailed in 'reason-for-skipping'	Detailed in 'reason-for-skipping'	NA	NA	NA	NA	NA	NA	NA	NA	NA	NA	Yes	phyloBoxPlot() has skipped the following dataset-variable triad: dataset: all_BUT_archos , grouping_var: h_subtype , response_var: f_AnAR | REASON: One variable describes forelimbs and the other hindlimbs.
phyloBoxPlot()	NA	Detailed in 'reason-for-skipping'	Detailed in 'reason-for-skipping'	Detailed in 'reason-for-skipping'	Detailed in 'reason-for-skipping'	NA	NA	NA	NA	NA	NA	NA	NA	NA	NA	Yes	phyloBoxPlot() has skipped the following dataset-variable triad: dataset: all_BUT_archos , grouping_var: h_subtype , response_var: f_AnAR | REASON: One variable describes forelimbs and the other hindlimbs.
phyloBoxPlot()	NA	Detailed in 'reason-for-skipping'	Detailed in 'reason-for-skipping'	Detailed in 'reason-for-skipping'	Detailed in 'reason-for-skipping'	NA	NA	NA	NA	NA	NA	NA	NA	NA	NA	Yes	phyloBoxPlot() has skipped the following dataset-variable triad: dataset: all_BUT_archos , grouping_var: h_subtype , response_var: f_AnAR | REASON: One variable describes forelimbs and the other hindlimbs.
phyloBoxPlot()	10000	all_BUT_archos	supertree1	h_AZR	Subclade	384	Outgroups n=11; Stem reptiles n=25; Euryapsida n=51; Lepidosauromorpha n=137; Testudines n=52; Non-placentals n=12; Atlantogenata n=8; Euarchontoglires n=33; Eulipotyphla n=5; Ferae n=33; Ungulata n=17;	10.4637214250235	0.972	Benjamini-Hochberg (BH)	1, 0.9987, 0.9987, 0.9987, 0.9987, 0.9987, 0.9987, 0.9987, 0.9987, 0.9987, 0.9987, 0.9987, 1, 0.9987, 0.9987, 0.9987, 0.9987, 0.9987, 0.9987, 0.9987, 0.9987, 0.9987, 0.9987, 0.9987, 1, 0.9987, 0.9987, 0.9987, 0.9987, 0.9987, 0.9987, 0.9987, 0.9987, 0.9987, 0.9987, 0.9987, 1, 0.9987, 0.9987, 0.9987, 0.9987, 0.9987, 0.9987, 0.9987, 0.9987, 0.9987, 0.9987, 0.9987, 1, 0.9987, 0.9987, 0.9987, 0.9987, 0.9987, 0.9987, 0.9987, 0.9987, 0.9987, 0.9987, 0.9987, 1, 0.9987, 0.9987, 0.9987, 0.9987, 0.9987, 0.9987, 0.9987, 0.9987, 0.9987, 0.9987, 0.9987, 1, 0.9987, 0.9987, 0.9987, 0.9987, 0.9987, 0.9987, 0.9987, 0.9987, 0.9987, 0.9987, 0.9987, 1, 0.9987, 0.9987, 0.9987, 0.9987, 0.9987, 0.9987, 0.9987, 0.9987, 0.9987, 0.9987, 0.9987, 1, 0.9987, 0.9987, 0.9987, 0.9987, 0.9987, 0.9987, 0.9987, 0.9987, 0.9987, 0.9987, 0.9987, 1, 0.9987, 0.9987, 0.9987, 0.9987, 0.9987, 0.9987, 0.9987, 0.9987, 0.9987, 0.9987, 0.9987, 1	13.3121573650509	0.9388	Benjamini-Hochberg (BH)	1, 0.9996, 0.9996, 0.9996, 0.9996, 0.9996, 0.9996, 0.9996, 0.9996, 0.9996, 0.9996, 0.9996, 1, 0.9996, 0.9996, 0.9996, 0.9996, 0.9996, 0.9996, 0.9996, 0.9996, 0.9996, 0.9996, 0.9996, 1, 0.9996, 0.9996, 0.9996, 0.9996, 0.9996, 0.9996, 0.9996, 0.9996, 0.9996, 0.9996, 0.9996, 1, 0.9996, 0.9996, 0.9996, 0.9996, 0.9996, 0.9996, 0.9996, 0.9996, 0.9996, 0.9996, 0.9996, 1, 0.9996, 0.9996, 0.9996, 0.9996, 0.9996, 0.9996, 0.9996, 0.9996, 0.9996, 0.9996, 0.9996, 1, 0.9996, 0.9996, 0.9996, 0.9996, 0.9996, 0.9996, 0.9996, 0.9996, 0.9996, 0.9996, 0.9996, 1, 0.9996, 0.9996, 0.9996, 0.9996, 0.9996, 0.9996, 0.9996, 0.9996, 0.9996, 0.9996, 0.9996, 1, 0.9996, 0.9996, 0.9996, 0.9996, 0.9996, 0.9996, 0.9996, 0.9996, 0.9996, 0.9996, 0.9996, 1, 0.9996, 0.9996, 0.9996, 0.9996, 0.9996, 0.9996, 0.9996, 0.9996, 0.9996, 0.9996, 0.9996, 1, 0.9996, 0.9996, 0.9996, 0.9996, 0.9996, 0.9996, 0.9996, 0.9996, 0.9996, 0.9996, 0.9996, 1	No	NA
phyloBoxPlot()	10000	all_BUT_archos	supertree2	h_AZR	Subclade	384	Outgroups n=11; Stem reptiles n=25; Euryapsida n=51; Lepidosauromorpha n=137; Testudines n=52; Non-placentals n=12; Atlantogenata n=8; Euarchontoglires n=33; Eulipotyphla n=5; Ferae n=33; Ungulata n=17;	10.4637214250235	0.9683	Benjamini-Hochberg (BH)	1, 0.9992, 0.9992, 0.9992, 0.9992, 0.9992, 0.9992, 0.9992, 0.9992, 0.9992, 0.9992, 0.9992, 1, 0.9992, 0.9992, 0.9992, 0.9992, 0.9992, 0.9992, 0.9992, 0.9992, 0.9992, 0.9992, 0.9992, 1, 0.9992, 0.9992, 0.9992, 0.9992, 0.9992, 0.9992, 0.9992, 0.9992, 0.9992, 0.9992, 0.9992, 1, 0.9992, 0.9992, 0.9992, 0.9992, 0.9992, 0.9992, 0.9992, 0.9992, 0.9992, 0.9992, 0.9992, 1, 0.9992, 0.9992, 0.9992, 0.9992, 0.9992, 0.9992, 0.9992, 0.9992, 0.9992, 0.9992, 0.9992, 1, 0.9992, 0.9992, 0.9992, 0.9992, 0.9992, 0.9992, 0.9992, 0.9992, 0.9992, 0.9992, 0.9992, 1, 0.9992, 0.9992, 0.9992, 0.9992, 0.9992, 0.9992, 0.9992, 0.9992, 0.9992, 0.9992, 0.9992, 1, 0.9992, 0.9992, 0.9992, 0.9992, 0.9992, 0.9992, 0.9992, 0.9992, 0.9992, 0.9992, 0.9992, 1, 0.9992, 0.9992, 0.9992, 0.9992, 0.9992, 0.9992, 0.9992, 0.9992, 0.9992, 0.9992, 0.9992, 1, 0.9992, 0.9992, 0.9992, 0.9992, 0.9992, 0.9992, 0.9992, 0.9992, 0.9992, 0.9992, 0.9992, 1	13.3121573650509	0.944	Benjamini-Hochberg (BH)	1, 0.9998, 0.9998, 0.9998, 0.9998, 0.9998, 0.9998, 0.9998, 0.9998, 0.9998, 0.9998, 0.9998, 1, 0.979, 0.9998, 0.9998, 0.9998, 0.9998, 0.9998, 0.9998, 0.9998, 0.9998, 0.9998, 0.979, 1, 0.9998, 0.9998, 0.9998, 0.9998, 0.9998, 0.9998, 0.9998, 0.9998, 0.9998, 0.9998, 0.9998, 1, 0.9998, 0.9998, 0.9998, 0.9998, 0.9998, 0.9998, 0.9998, 0.9998, 0.9998, 0.9998, 0.9998, 1, 0.9998, 0.9998, 0.9998, 0.9998, 0.9998, 0.9998, 0.9998, 0.9998, 0.9998, 0.9998, 0.9998, 1, 0.9998, 0.9998, 0.9998, 0.9998, 0.9998, 0.9998, 0.9998, 0.9998, 0.9998, 0.9998, 0.9998, 1, 0.9998, 0.9998, 0.9998, 0.9998, 0.9998, 0.9998, 0.9998, 0.9998, 0.9998, 0.9998, 0.9998, 1, 0.9998, 0.9998, 0.9998, 0.9998, 0.9998, 0.9998, 0.9998, 0.9998, 0.9998, 0.9998, 0.9998, 1, 0.9998, 0.9998, 0.9998, 0.9998, 0.9998, 0.9998, 0.9998, 0.9998, 0.9998, 0.9998, 0.9998, 1, 0.9998, 0.9998, 0.9998, 0.9998, 0.9998, 0.9998, 0.9998, 0.9998, 0.9998, 0.9998, 0.9998, 1	No	NA
phyloBoxPlot()	10000	all_BUT_archos	supertree3	h_AZR	Subclade	384	Outgroups n=11; Stem reptiles n=25; Euryapsida n=51; Lepidosauromorpha n=137; Testudines n=52; Non-placentals n=12; Atlantogenata n=8; Euarchontoglires n=33; Eulipotyphla n=5; Ferae n=33; Ungulata n=17;	10.4637214250236	0.9596	Benjamini-Hochberg (BH)	1, 0.9985, 0.9985, 0.9985, 0.9985, 0.9985, 0.9985, 0.9985, 0.9985, 0.9985, 0.9985, 0.9985, 1, 0.9985, 0.9985, 0.9985, 0.9985, 0.9985, 0.9985, 0.9985, 0.9985, 0.9985, 0.9985, 0.9985, 1, 0.9985, 0.9985, 0.9985, 0.9985, 0.9985, 0.9985, 0.9985, 0.9985, 0.9985, 0.9985, 0.9985, 1, 0.9985, 0.9985, 0.9985, 0.9985, 0.9985, 0.9985, 0.9985, 0.9985, 0.9985, 0.9985, 0.9985, 1, 0.9985, 0.9985, 0.9985, 0.9985, 0.9985, 0.9985, 0.9985, 0.9985, 0.9985, 0.9985, 0.9985, 1, 0.9985, 0.9985, 0.9985, 0.9985, 0.9985, 0.9985, 0.9985, 0.9985, 0.9985, 0.9985, 0.9985, 1, 0.9985, 0.9985, 0.9985, 0.9985, 0.9985, 0.9985, 0.9985, 0.9985, 0.9985, 0.9985, 0.9985, 1, 0.9985, 0.9985, 0.9985, 0.9985, 0.9985, 0.9985, 0.9985, 0.9985, 0.9985, 0.9985, 0.9985, 1, 0.9985, 0.9985, 0.9985, 0.9985, 0.9985, 0.9985, 0.9985, 0.9985, 0.9985, 0.9985, 0.9985, 1, 0.9985, 0.9985, 0.9985, 0.9985, 0.9985, 0.9985, 0.9985, 0.9985, 0.9985, 0.9985, 0.9985, 1	13.3121573650509	0.9257	Benjamini-Hochberg (BH)	1, 0.9998, 0.9998, 0.9998, 0.9998, 0.9998, 0.9998, 0.9998, 0.9998, 0.9998, 0.9998, 0.9998, 1, 0.9998, 0.9998, 0.9998, 0.9998, 0.9998, 0.9998, 0.9998, 0.9998, 0.9998, 0.9998, 0.9998, 1, 0.9998, 0.9998, 0.9998, 0.9998, 0.9998, 0.9998, 0.9998, 0.9998, 0.9998, 0.9998, 0.9998, 1, 0.9998, 0.9998, 0.9998, 0.9998, 0.9998, 0.9998, 0.9998, 0.9998, 0.9998, 0.9998, 0.9998, 1, 0.9998, 0.9998, 0.9998, 0.9998, 0.9998, 0.9998, 0.9998, 0.9998, 0.9998, 0.9998, 0.9998, 1, 0.9998, 0.9998, 0.9998, 0.9998, 0.9998, 0.9998, 0.9998, 0.9998, 0.9998, 0.9998, 0.9998, 1, 0.9998, 0.9998, 0.9998, 0.9998, 0.9998, 0.9998, 0.9998, 0.9998, 0.9998, 0.9998, 0.9998, 1, 0.9998, 0.9998, 0.9998, 0.9998, 0.9998, 0.9998, 0.9998, 0.9998, 0.9998, 0.9998, 0.9998, 1, 0.9998, 0.9998, 0.9998, 0.9998, 0.9998, 0.9998, 0.9998, 0.9998, 0.9998, 0.9998, 0.9998, 1, 0.9998, 0.9998, 0.9998, 0.9998, 0.9998, 0.9998, 0.9998, 0.9998, 0.9998, 0.9998, 0.9998, 1	No	NA
phyloBoxPlot()	10000	all_BUT_archos	supertree4	h_AZR	Subclade	384	Outgroups n=11; Stem reptiles n=25; Euryapsida n=51; Lepidosauromorpha n=137; Testudines n=52; Non-placentals n=12; Atlantogenata n=8; Euarchontoglires n=33; Eulipotyphla n=5; Ferae n=33; Ungulata n=17;	10.4637214250236	0.9508	Benjamini-Hochberg (BH)	1, 0.9981, 0.9981, 0.9981, 0.9981, 0.9981, 0.9981, 0.9981, 0.9981, 0.9981, 0.9981, 0.9981, 1, 0.9981, 0.9981, 0.9981, 0.9981, 0.9981, 0.9981, 0.9981, 0.9981, 0.9981, 0.9981, 0.9981, 1, 0.9981, 0.9981, 0.9981, 0.9981, 0.9981, 0.9981, 0.9981, 0.9981, 0.9981, 0.9981, 0.9981, 1, 0.9981, 0.9981, 0.9981, 0.9981, 0.9981, 0.9981, 0.9981, 0.9981, 0.9981, 0.9981, 0.9981, 1, 0.9981, 0.9981, 0.9981, 0.9981, 0.9981, 0.9981, 0.9981, 0.9981, 0.9981, 0.9981, 0.9981, 1, 0.9981, 0.9981, 0.9981, 0.9981, 0.9981, 0.9981, 0.9981, 0.9981, 0.9981, 0.9981, 0.9981, 1, 0.9981, 0.9981, 0.9981, 0.9981, 0.9981, 0.9981, 0.9981, 0.9981, 0.9981, 0.9981, 0.9981, 1, 0.9981, 0.9981, 0.9981, 0.9981, 0.9981, 0.9981, 0.9981, 0.9981, 0.9981, 0.9981, 0.9981, 1, 0.9981, 0.9981, 0.9981, 0.9981, 0.9981, 0.9981, 0.9981, 0.9981, 0.9981, 0.9981, 0.9981, 1, 0.9981, 0.9981, 0.9981, 0.9981, 0.9981, 0.9981, 0.9981, 0.9981, 0.9981, 0.9981, 0.9981, 1	13.3121573650509	0.9154	Benjamini-Hochberg (BH)	1, 0.9997, 0.9997, 0.9997, 0.9997, 0.9997, 0.9997, 0.9997, 0.9997, 0.9997, 0.9997, 0.9997, 1, 0.2365, 0.9997, 0.9997, 0.9997, 0.9997, 0.9997, 0.9997, 0.9997, 0.9997, 0.9997, 0.2365, 1, 0.9997, 0.9997, 0.9997, 0.9997, 0.9997, 0.9997, 0.9997, 0.9997, 0.9997, 0.9997, 0.9997, 1, 0.9997, 0.9997, 0.9997, 0.9997, 0.9997, 0.9997, 0.9997, 0.9997, 0.9997, 0.9997, 0.9997, 1, 0.9997, 0.9997, 0.9997, 0.9997, 0.9997, 0.9997, 0.9997, 0.9997, 0.9997, 0.9997, 0.9997, 1, 0.9997, 0.9997, 0.9997, 0.9997, 0.9997, 0.9997, 0.9997, 0.9997, 0.9997, 0.9997, 0.9997, 1, 0.9997, 0.9997, 0.9997, 0.9997, 0.9997, 0.9997, 0.9997, 0.9997, 0.9997, 0.9997, 0.9997, 1, 0.9997, 0.9997, 0.9997, 0.9997, 0.9997, 0.9997, 0.9997, 0.9997, 0.9997, 0.9997, 0.9997, 1, 0.9997, 0.9997, 0.9997, 0.9997, 0.9997, 0.9997, 0.9997, 0.9997, 0.9997, 0.9997, 0.9997, 1, 0.9997, 0.9997, 0.9997, 0.9997, 0.9997, 0.9997, 0.9997, 0.9997, 0.9997, 0.9997, 0.9997, 1	No	NA
phyloBoxPlot()	10000	all_BUT_archos	supertree5	h_AZR	Subclade	384	Outgroups n=11; Stem reptiles n=25; Euryapsida n=51; Lepidosauromorpha n=137; Testudines n=52; Non-placentals n=12; Atlantogenata n=8; Euarchontoglires n=33; Eulipotyphla n=5; Ferae n=33; Ungulata n=17;	10.4637214250235	0.9716	Benjamini-Hochberg (BH)	1, 0.9993, 0.9993, 0.9993, 0.9993, 0.9993, 0.9993, 0.9993, 0.9993, 0.9993, 0.9993, 0.9993, 1, 0.9993, 0.9993, 0.9993, 0.9993, 0.9993, 0.9993, 0.9993, 0.9993, 0.9993, 0.9993, 0.9993, 1, 0.9993, 0.9993, 0.9993, 0.9993, 0.9993, 0.9993, 0.9993, 0.9993, 0.9993, 0.9993, 0.9993, 1, 0.9993, 0.9993, 0.9993, 0.9993, 0.9993, 0.9993, 0.9993, 0.9993, 0.9993, 0.9993, 0.9993, 1, 0.9993, 0.9993, 0.9993, 0.9993, 0.9993, 0.9993, 0.9993, 0.9993, 0.9993, 0.9993, 0.9993, 1, 0.9993, 0.9993, 0.9993, 0.9993, 0.9993, 0.9993, 0.9993, 0.9993, 0.9993, 0.9993, 0.9993, 1, 0.9993, 0.9993, 0.9993, 0.9993, 0.9993, 0.9993, 0.9993, 0.9993, 0.9993, 0.9993, 0.9993, 1, 0.9993, 0.9993, 0.9993, 0.9993, 0.9993, 0.9993, 0.9993, 0.9993, 0.9993, 0.9993, 0.9993, 1, 0.9993, 0.9993, 0.9993, 0.9993, 0.9993, 0.9993, 0.9993, 0.9993, 0.9993, 0.9993, 0.9993, 1, 0.9993, 0.9993, 0.9993, 0.9993, 0.9993, 0.9993, 0.9993, 0.9993, 0.9993, 0.9993, 0.9993, 1	13.3121573650509	0.9419	Benjamini-Hochberg (BH)	1, 0.9993, 0.9993, 0.9993, 0.9993, 0.9993, 0.9993, 0.9993, 0.9993, 0.9993, 0.9993, 0.9993, 1, 0.9993, 0.9993, 0.9993, 0.9993, 0.9993, 0.9993, 0.9993, 0.9993, 0.9993, 0.9993, 0.9993, 1, 0.9993, 0.9993, 0.9993, 0.9993, 0.9993, 0.9993, 0.9993, 0.9993, 0.9993, 0.9993, 0.9993, 1, 0.9993, 0.9993, 0.9993, 0.9993, 0.9993, 0.9993, 0.9993, 0.9993, 0.9993, 0.9993, 0.9993, 1, 0.9993, 0.9993, 0.9993, 0.9993, 0.9993, 0.9993, 0.9993, 0.9993, 0.9993, 0.9993, 0.9993, 1, 0.9993, 0.9993, 0.9993, 0.9993, 0.9993, 0.9993, 0.9993, 0.9993, 0.9993, 0.9993, 0.9993, 1, 0.9993, 0.9993, 0.9993, 0.9993, 0.9993, 0.9993, 0.9993, 0.9993, 0.9993, 0.9993, 0.9993, 1, 0.9993, 0.9993, 0.9993, 0.9993, 0.9993, 0.9993, 0.9993, 0.9993, 0.9993, 0.9993, 0.9993, 1, 0.9993, 0.9993, 0.9993, 0.9993, 0.9993, 0.9993, 0.9993, 0.9993, 0.9993, 0.9993, 0.9993, 1, 0.9993, 0.9993, 0.9993, 0.9993, 0.9993, 0.9993, 0.9993, 0.9993, 0.9993, 0.9993, 0.9993, 1	No	NA
phyloBoxPlot()	10000	all_BUT_archos	supertree6	h_AZR	Subclade	384	Outgroups n=11; Stem reptiles n=25; Euryapsida n=51; Lepidosauromorpha n=137; Testudines n=52; Non-placentals n=12; Atlantogenata n=8; Euarchontoglires n=33; Eulipotyphla n=5; Ferae n=33; Ungulata n=17;	10.4637214250235	0.9671	Benjamini-Hochberg (BH)	1, 0.9986, 0.9986, 0.9986, 0.9986, 0.9986, 0.9986, 0.9986, 0.9986, 0.9986, 0.9986, 0.9986, 1, 0.9986, 0.9986, 0.9986, 0.9986, 0.9986, 0.9986, 0.9986, 0.9986, 0.9986, 0.9986, 0.9986, 1, 0.9986, 0.9986, 0.9986, 0.9986, 0.9986, 0.9986, 0.9986, 0.9986, 0.9986, 0.9986, 0.9986, 1, 0.9986, 0.9986, 0.9986, 0.9986, 0.9986, 0.9986, 0.9986, 0.9986, 0.9986, 0.9986, 0.9986, 1, 0.9986, 0.9986, 0.9986, 0.9986, 0.9986, 0.9986, 0.9986, 0.9986, 0.9986, 0.9986, 0.9986, 1, 0.9986, 0.9986, 0.9986, 0.9986, 0.9986, 0.9986, 0.9986, 0.9986, 0.9986, 0.9986, 0.9986, 1, 0.9986, 0.9986, 0.9986, 0.9986, 0.9986, 0.9986, 0.9986, 0.9986, 0.9986, 0.9986, 0.9986, 1, 0.9986, 0.9986, 0.9986, 0.9986, 0.9986, 0.9986, 0.9986, 0.9986, 0.9986, 0.9986, 0.9986, 1, 0.9986, 0.9986, 0.9986, 0.9986, 0.9986, 0.9986, 0.9986, 0.9986, 0.9986, 0.9986, 0.9986, 1, 0.9986, 0.9986, 0.9986, 0.9986, 0.9986, 0.9986, 0.9986, 0.9986, 0.9986, 0.9986, 0.9986, 1	13.3121573650509	0.9414	Benjamini-Hochberg (BH)	1, 0.9995, 0.9995, 0.9995, 0.9995, 0.9995, 0.9995, 0.9995, 0.9995, 0.9995, 0.9995, 0.9995, 1, 0.836, 0.9995, 0.9995, 0.9995, 0.9995, 0.9995, 0.9995, 0.9995, 0.9995, 0.9995, 0.836, 1, 0.9995, 0.9995, 0.9995, 0.9995, 0.9995, 0.9995, 0.9995, 0.9995, 0.9995, 0.9995, 0.9995, 1, 0.9995, 0.9995, 0.9995, 0.9995, 0.9995, 0.9995, 0.9995, 0.9995, 0.9995, 0.9995, 0.9995, 1, 0.9995, 0.9995, 0.9995, 0.9995, 0.9995, 0.9995, 0.9995, 0.9995, 0.9995, 0.9995, 0.9995, 1, 0.9995, 0.9995, 0.9995, 0.9995, 0.9995, 0.9995, 0.9995, 0.9995, 0.9995, 0.9995, 0.9995, 1, 0.9995, 0.9995, 0.9995, 0.9995, 0.9995, 0.9995, 0.9995, 0.9995, 0.9995, 0.9995, 0.9995, 1, 0.9995, 0.9995, 0.9995, 0.9995, 0.9995, 0.9995, 0.9995, 0.9995, 0.9995, 0.9995, 0.9995, 1, 0.9995, 0.9995, 0.9995, 0.9995, 0.9995, 0.9995, 0.9995, 0.9995, 0.9995, 0.9995, 0.9995, 1, 0.9995, 0.9995, 0.9995, 0.9995, 0.9995, 0.9995, 0.9995, 0.9995, 0.9995, 0.9995, 0.9995, 1	No	NA
phyloBoxPlot()	10000	all_BUT_archos	supertree7	h_AZR	Subclade	384	Outgroups n=11; Stem reptiles n=25; Euryapsida n=51; Lepidosauromorpha n=137; Testudines n=52; Non-placentals n=12; Atlantogenata n=8; Euarchontoglires n=33; Eulipotyphla n=5; Ferae n=33; Ungulata n=17;	10.4637214250236	0.9569	Benjamini-Hochberg (BH)	1, 0.9983, 0.9983, 0.9983, 0.9983, 0.9983, 0.9983, 0.9983, 0.9983, 0.9983, 0.9983, 0.9983, 1, 0.9983, 0.9983, 0.9983, 0.9983, 0.9983, 0.9983, 0.9983, 0.9983, 0.9983, 0.9983, 0.9983, 1, 0.9983, 0.9983, 0.9983, 0.9983, 0.9983, 0.9983, 0.9983, 0.9983, 0.9983, 0.9983, 0.9983, 1, 0.9983, 0.9983, 0.9983, 0.9983, 0.9983, 0.9983, 0.9983, 0.9983, 0.9983, 0.9983, 0.9983, 1, 0.9983, 0.9983, 0.9983, 0.9983, 0.9983, 0.9983, 0.9983, 0.9983, 0.9983, 0.9983, 0.9983, 1, 0.9983, 0.9983, 0.9983, 0.9983, 0.9983, 0.9983, 0.9983, 0.9983, 0.9983, 0.9983, 0.9983, 1, 0.9983, 0.9983, 0.9983, 0.9983, 0.9983, 0.9983, 0.9983, 0.9983, 0.9983, 0.9983, 0.9983, 1, 0.9983, 0.9983, 0.9983, 0.9983, 0.9983, 0.9983, 0.9983, 0.9983, 0.9983, 0.9983, 0.9983, 1, 0.9983, 0.9983, 0.9983, 0.9983, 0.9983, 0.9983, 0.9983, 0.9983, 0.9983, 0.9983, 0.9983, 1, 0.9983, 0.9983, 0.9983, 0.9983, 0.9983, 0.9983, 0.9983, 0.9983, 0.9983, 0.9983, 0.9983, 1	13.3121573650509	0.9227	Benjamini-Hochberg (BH)	1, 0.9995, 0.9995, 0.9995, 0.9995, 0.9995, 0.9995, 0.9995, 0.9995, 0.9995, 0.9995, 0.9995, 1, 0.9995, 0.9995, 0.9995, 0.9995, 0.9995, 0.9995, 0.9995, 0.9995, 0.9995, 0.9995, 0.9995, 1, 0.9995, 0.9995, 0.9995, 0.9995, 0.9995, 0.9995, 0.9995, 0.9995, 0.9995, 0.9995, 0.9995, 1, 0.9995, 0.9995, 0.9995, 0.9995, 0.9995, 0.9995, 0.9995, 0.9995, 0.9995, 0.9995, 0.9995, 1, 0.9995, 0.9995, 0.9995, 0.9995, 0.9995, 0.9995, 0.9995, 0.9995, 0.9995, 0.9995, 0.9995, 1, 0.9995, 0.9995, 0.9995, 0.9995, 0.9995, 0.9995, 0.9995, 0.9995, 0.9995, 0.9995, 0.9995, 1, 0.9995, 0.9995, 0.9995, 0.9995, 0.9995, 0.9995, 0.9995, 0.9995, 0.9995, 0.9995, 0.9995, 1, 0.9995, 0.9995, 0.9995, 0.9995, 0.9995, 0.9995, 0.9995, 0.9995, 0.9995, 0.9995, 0.9995, 1, 0.9995, 0.9995, 0.9995, 0.9995, 0.9995, 0.9995, 0.9995, 0.9995, 0.9995, 0.9995, 0.9995, 1, 0.9995, 0.9995, 0.9995, 0.9995, 0.9995, 0.9995, 0.9995, 0.9995, 0.9995, 0.9995, 0.9995, 1	No	NA
phyloBoxPlot()	10000	all_BUT_archos	supertree8	h_AZR	Subclade	384	Outgroups n=11; Stem reptiles n=25; Euryapsida n=51; Lepidosauromorpha n=137; Testudines n=52; Non-placentals n=12; Atlantogenata n=8; Euarchontoglires n=33; Eulipotyphla n=5; Ferae n=33; Ungulata n=17;	10.4637214250236	0.9499	Benjamini-Hochberg (BH)	1, 0.9982, 0.9982, 0.9982, 0.9982, 0.9982, 0.9982, 0.9982, 0.9982, 0.9982, 0.9982, 0.9982, 1, 0.9982, 0.9982, 0.9982, 0.9982, 0.9982, 0.9982, 0.9982, 0.9982, 0.9982, 0.9982, 0.9982, 1, 0.9982, 0.9982, 0.9982, 0.9982, 0.9982, 0.9982, 0.9982, 0.9982, 0.9982, 0.9982, 0.9982, 1, 0.9982, 0.9982, 0.9982, 0.9982, 0.9982, 0.9982, 0.9982, 0.9982, 0.9982, 0.9982, 0.9982, 1, 0.9982, 0.9982, 0.9982, 0.9982, 0.9982, 0.9982, 0.9982, 0.9982, 0.9982, 0.9982, 0.9982, 1, 0.9982, 0.9982, 0.9982, 0.9982, 0.9982, 0.9982, 0.9982, 0.9982, 0.9982, 0.9982, 0.9982, 1, 0.9982, 0.9982, 0.9982, 0.9982, 0.9982, 0.9982, 0.9982, 0.9982, 0.9982, 0.9982, 0.9982, 1, 0.9982, 0.9982, 0.9982, 0.9982, 0.9982, 0.9982, 0.9982, 0.9982, 0.9982, 0.9982, 0.9982, 1, 0.9982, 0.9982, 0.9982, 0.9982, 0.9982, 0.9982, 0.9982, 0.9982, 0.9982, 0.9982, 0.9982, 1, 0.9982, 0.9982, 0.9982, 0.9982, 0.9982, 0.9982, 0.9982, 0.9982, 0.9982, 0.9982, 0.9982, 1	13.3121573650509	0.9178	Benjamini-Hochberg (BH)	1, 0.9998, 0.9998, 0.9998, 0.9998, 0.9998, 0.9998, 0.9998, 0.9998, 0.9998, 0.9998, 0.9998, 1, 0.1925, 0.9998, 0.9998, 0.9998, 0.9998, 0.9998, 0.9998, 0.9998, 0.9998, 0.9998, 0.1925, 1, 0.9998, 0.9998, 0.9998, 0.9998, 0.9998, 0.9998, 0.9998, 0.9998, 0.9998, 0.9998, 0.9998, 1, 0.9998, 0.9998, 0.9998, 0.9998, 0.9998, 0.9998, 0.9998, 0.9998, 0.9998, 0.9998, 0.9998, 1, 0.9998, 0.9998, 0.9998, 0.9998, 0.9998, 0.9998, 0.9998, 0.9998, 0.9998, 0.9998, 0.9998, 1, 0.9998, 0.9998, 0.9998, 0.9998, 0.9998, 0.9998, 0.9998, 0.9998, 0.9998, 0.9998, 0.9998, 1, 0.9998, 0.9998, 0.9998, 0.9998, 0.9998, 0.9998, 0.9998, 0.9998, 0.9998, 0.9998, 0.9998, 1, 0.9998, 0.9998, 0.9998, 0.9998, 0.9998, 0.9998, 0.9998, 0.9998, 0.9998, 0.9998, 0.9998, 1, 0.9998, 0.9998, 0.9998, 0.9998, 0.9998, 0.9998, 0.9998, 0.9998, 0.9998, 0.9998, 0.9998, 1, 0.9998, 0.9998, 0.9998, 0.9998, 0.9998, 0.9998, 0.9998, 0.9998, 0.9998, 0.9998, 0.9998, 1	No	NA
phyloBoxPlot()	10000	all_BUT_archos	supertree1	h_AZR	Ecotype1	384	Terrestrial n=132; Transiently Aquatic n=45; Moderately Aquatic n=57; Highly Aquatic n=31; Fully Aquatic n=18; Data Deficient n=101;	107.274881120361	1e-04	Benjamini-Hochberg (BH)	1, 0.9917, 0.937392857142857, 0.6075, 3e-04, 0.631090909090909, 0.9917, 1, 0.937392857142857, 0.6075, 3e-04, 0.631090909090909, 0.937392857142857, 0.937392857142857, 1, 0.3835, 3e-04, 0.631090909090909, 0.6075, 0.6075, 0.3835, 1, 3e-04, 0.67125, 3e-04, 3e-04, 3e-04, 3e-04, 1, 3e-04, 0.631090909090909, 0.631090909090909, 0.631090909090909, 0.67125, 3e-04, 1	65.9575829793846	1e-04	Benjamini-Hochberg (BH)	1, 0.9816, 0.9816, 0.9816, 3e-04, 0.9816, 0.9816, 1, 0.9816, 0.9816, 3e-04, 0.9816, 0.9816, 0.9816, 1, 0.9816, 3e-04, 0.9816, 0.9816, 0.9816, 0.9816, 1, 3e-04, 0.9816, 3e-04, 3e-04, 3e-04, 3e-04, 1, 3e-04, 0.9816, 0.9816, 0.9816, 0.9816, 3e-04, 1	No	NA
phyloBoxPlot()	10000	all_BUT_archos	supertree2	h_AZR	Ecotype1	384	Terrestrial n=132; Transiently Aquatic n=45; Moderately Aquatic n=57; Highly Aquatic n=31; Fully Aquatic n=18; Data Deficient n=101;	107.274881120361	1e-04	Benjamini-Hochberg (BH)	1, 0.9917, 0.949285714285714, 0.600375, 3e-04, 0.626318181818182, 0.9917, 1, 0.949285714285714, 0.600375, 3e-04, 0.626318181818182, 0.949285714285714, 0.949285714285714, 1, 0.37675, 3e-04, 0.626318181818182, 0.600375, 0.600375, 0.37675, 1, 3e-04, 0.654625, 3e-04, 3e-04, 3e-04, 3e-04, 1, 3e-04, 0.626318181818182, 0.626318181818182, 0.626318181818182, 0.654625, 3e-04, 1	65.9575829793846	1e-04	Benjamini-Hochberg (BH)	1, 0.9795, 0.9795, 0.9795, 3e-04, 0.9795, 0.9795, 1, 0.9795, 0.9795, 3e-04, 0.9795, 0.9795, 0.9795, 1, 0.9795, 3e-04, 0.9795, 0.9795, 0.9795, 0.9795, 1, 3e-04, 0.9795, 3e-04, 3e-04, 3e-04, 3e-04, 1, 3e-04, 0.9795, 0.9795, 0.9795, 0.9795, 3e-04, 1	No	NA
phyloBoxPlot()	10000	all_BUT_archos	supertree3	h_AZR	Ecotype1	384	Terrestrial n=132; Transiently Aquatic n=45; Moderately Aquatic n=57; Highly Aquatic n=31; Fully Aquatic n=18; Data Deficient n=101;	107.274881120361	1e-04	Benjamini-Hochberg (BH)	1, 0.9912, 0.931714285714286, 0.544875, 3e-04, 0.612, 0.9912, 1, 0.931714285714286, 0.544875, 3e-04, 0.612, 0.931714285714286, 0.931714285714286, 1, 0.3265, 3e-04, 0.626454545454545, 0.544875, 0.544875, 0.3265, 1, 3e-04, 0.661, 3e-04, 3e-04, 3e-04, 3e-04, 1, 3e-04, 0.612, 0.612, 0.626454545454545, 0.661, 3e-04, 1	65.9575829793846	1e-04	Benjamini-Hochberg (BH)	1, 0.9782, 0.9782, 0.9782, 3e-04, 0.9782, 0.9782, 1, 0.9782, 0.9782, 3e-04, 0.9782, 0.9782, 0.9782, 1, 0.9782, 3e-04, 0.9782, 0.9782, 0.9782, 0.9782, 1, 3e-04, 0.9782, 3e-04, 3e-04, 3e-04, 3e-04, 1, 3e-04, 0.9782, 0.9782, 0.9782, 0.9782, 3e-04, 1	No	NA
phyloBoxPlot()	10000	all_BUT_archos	supertree4	h_AZR	Ecotype1	384	Terrestrial n=132; Transiently Aquatic n=45; Moderately Aquatic n=57; Highly Aquatic n=31; Fully Aquatic n=18; Data Deficient n=101;	107.274881120361	1e-04	Benjamini-Hochberg (BH)	1, 0.9922, 0.921535714285714, 0.5476875, 3e-04, 0.597, 0.9922, 1, 0.921535714285714, 0.5476875, 3e-04, 0.597, 0.921535714285714, 0.921535714285714, 1, 0.3585, 3e-04, 0.597, 0.5476875, 0.5476875, 0.3585, 1, 3e-04, 0.651875, 3e-04, 3e-04, 3e-04, 3e-04, 1, 3e-04, 0.597, 0.597, 0.597, 0.651875, 3e-04, 1	65.9575829793846	1e-04	Benjamini-Hochberg (BH)	1, 0.9775, 0.9775, 0.9775, 3e-04, 0.9775, 0.9775, 1, 0.9775, 0.9775, 3e-04, 0.9775, 0.9775, 0.9775, 1, 0.9775, 3e-04, 0.9775, 0.9775, 0.9775, 0.9775, 1, 3e-04, 0.9775, 3e-04, 3e-04, 3e-04, 3e-04, 1, 3e-04, 0.9775, 0.9775, 0.9775, 0.9775, 3e-04, 1	No	NA
phyloBoxPlot()	10000	all_BUT_archos	supertree5	h_AZR	Ecotype1	384	Terrestrial n=132; Transiently Aquatic n=45; Moderately Aquatic n=57; Highly Aquatic n=31; Fully Aquatic n=18; Data Deficient n=101;	107.274881120361	1e-04	Benjamini-Hochberg (BH)	1, 0.9912, 0.929571428571429, 0.5878125, 3e-04, 0.609409090909091, 0.9912, 1, 0.929571428571429, 0.5878125, 3e-04, 0.609409090909091, 0.929571428571429, 0.929571428571429, 1, 0.3605, 3e-04, 0.609409090909091, 0.5878125, 0.5878125, 0.3605, 1, 3e-04, 0.660125, 3e-04, 3e-04, 3e-04, 3e-04, 1, 3e-04, 0.609409090909091, 0.609409090909091, 0.609409090909091, 0.660125, 3e-04, 1	65.9575829793846	1e-04	Benjamini-Hochberg (BH)	1, 0.9778, 0.9778, 0.9778, 3e-04, 0.9778, 0.9778, 1, 0.9778, 0.9778, 3e-04, 0.9778, 0.9778, 0.9778, 1, 0.9778, 3e-04, 0.9778, 0.9778, 0.9778, 0.9778, 1, 3e-04, 0.9778, 3e-04, 3e-04, 3e-04, 3e-04, 1, 3e-04, 0.9778, 0.9778, 0.9778, 0.9778, 3e-04, 1	No	NA
phyloBoxPlot()	10000	all_BUT_archos	supertree6	h_AZR	Ecotype1	384	Terrestrial n=132; Transiently Aquatic n=45; Moderately Aquatic n=57; Highly Aquatic n=31; Fully Aquatic n=18; Data Deficient n=101;	107.274881120361	1e-04	Benjamini-Hochberg (BH)	1, 0.992, 0.934285714285714, 0.6024375, 3e-04, 0.632318181818182, 0.992, 1, 0.934285714285714, 0.6024375, 3e-04, 0.632318181818182, 0.934285714285714, 0.934285714285714, 1, 0.3655, 3e-04, 0.632318181818182, 0.6024375, 0.6024375, 0.3655, 1, 3e-04, 0.666, 3e-04, 3e-04, 3e-04, 3e-04, 1, 3e-04, 0.632318181818182, 0.632318181818182, 0.632318181818182, 0.666, 3e-04, 1	65.9575829793846	1e-04	Benjamini-Hochberg (BH)	1, 0.9772, 0.9772, 0.9772, 3e-04, 0.9772, 0.9772, 1, 0.9772, 0.9772, 3e-04, 0.9772, 0.9772, 0.9772, 1, 0.9772, 3e-04, 0.9772, 0.9772, 0.9772, 0.9772, 1, 3e-04, 0.9772, 3e-04, 3e-04, 3e-04, 3e-04, 1, 3e-04, 0.9772, 0.9772, 0.9772, 0.9772, 3e-04, 1	No	NA
phyloBoxPlot()	10000	all_BUT_archos	supertree7	h_AZR	Ecotype1	384	Terrestrial n=132; Transiently Aquatic n=45; Moderately Aquatic n=57; Highly Aquatic n=31; Fully Aquatic n=18; Data Deficient n=101;	107.274881120361	1e-04	Benjamini-Hochberg (BH)	1, 0.9914, 0.937714285714286, 0.566625, 3e-04, 0.615272727272727, 0.9914, 1, 0.937714285714286, 0.566625, 3e-04, 0.615272727272727, 0.937714285714286, 0.937714285714286, 1, 0.346, 3e-04, 0.615272727272727, 0.566625, 0.566625, 0.346, 1, 3e-04, 0.661625, 3e-04, 3e-04, 3e-04, 3e-04, 1, 3e-04, 0.615272727272727, 0.615272727272727, 0.615272727272727, 0.661625, 3e-04, 1	65.9575829793846	1e-04	Benjamini-Hochberg (BH)	1, 0.9763, 0.9763, 0.9763, 3e-04, 0.9763, 0.9763, 1, 0.9763, 0.9763, 3e-04, 0.9763, 0.9763, 0.9763, 1, 0.9763, 3e-04, 0.9763, 0.9763, 0.9763, 0.9763, 1, 3e-04, 0.9763, 3e-04, 3e-04, 3e-04, 3e-04, 1, 3e-04, 0.9763, 0.9763, 0.9763, 0.9763, 3e-04, 1	No	NA
phyloBoxPlot()	10000	all_BUT_archos	supertree8	h_AZR	Ecotype1	384	Terrestrial n=132; Transiently Aquatic n=45; Moderately Aquatic n=57; Highly Aquatic n=31; Fully Aquatic n=18; Data Deficient n=101;	107.274881120361	1e-04	Benjamini-Hochberg (BH)	1, 0.9909, 0.927642857142857, 0.5574375, 3e-04, 0.602727272727273, 0.9909, 1, 0.927642857142857, 0.5574375, 3e-04, 0.602727272727273, 0.927642857142857, 0.927642857142857, 1, 0.3585, 3e-04, 0.602727272727273, 0.5574375, 0.5574375, 0.3585, 1, 3e-04, 0.654, 3e-04, 3e-04, 3e-04, 3e-04, 1, 3e-04, 0.602727272727273, 0.602727272727273, 0.602727272727273, 0.654, 3e-04, 1	65.9575829793846	1e-04	Benjamini-Hochberg (BH)	1, 0.9778, 0.9778, 0.9778, 3e-04, 0.9778, 0.9778, 1, 0.9778, 0.9778, 3e-04, 0.9778, 0.9778, 0.9778, 1, 0.9778, 3e-04, 0.9778, 0.9778, 0.9778, 0.9778, 1, 3e-04, 0.9778, 3e-04, 3e-04, 3e-04, 3e-04, 1, 3e-04, 0.9778, 0.9778, 0.9778, 0.9778, 3e-04, 1	No	NA
phyloBoxPlot()	10000	all_BUT_archos	supertree1	h_AZR	Ecotype2	384	almost always on land n=149; primarily on land, seldom in water n=22; primarily on land, often in water n=23; small or slow-moving water bodies n=83; large or fast-moving water bodies n=52; data deficient n=55;	29.9211670823304	0.0226	Benjamini-Hochberg (BH)	1, 0.955178571428571, 0.55825, 0.955178571428571, 0.0015, 0.955178571428571, 0.955178571428571, 1, 0.887666666666667, 0.887666666666667, 5e-04, 0.770357142857143, 0.55825, 0.887666666666667, 1, 0.955178571428571, 0.1116, 0.955178571428571, 0.955178571428571, 0.887666666666667, 0.955178571428571, 1, 5e-04, 0.9769, 0.0015, 5e-04, 0.1116, 5e-04, 1, 5e-04, 0.955178571428571, 0.770357142857143, 0.955178571428571, 0.9769, 5e-04, 1	53.5948075545702	3e-04	Benjamini-Hochberg (BH)	1, 0.949846153846154, 0.949846153846154, 0.9956, 3e-04, 0.949846153846154, 0.949846153846154, 1, 0.9956, 0.949846153846154, 3e-04, 0.949846153846154, 0.949846153846154, 0.9956, 1, 0.949846153846154, 3e-04, 0.949846153846154, 0.9956, 0.949846153846154, 0.949846153846154, 1, 3e-04, 0.949846153846154, 3e-04, 3e-04, 3e-04, 3e-04, 1, 3e-04, 0.949846153846154, 0.949846153846154, 0.949846153846154, 0.949846153846154, 3e-04, 1	No	NA
phyloBoxPlot()	10000	all_BUT_archos	supertree2	h_AZR	Ecotype2	384	almost always on land n=149; primarily on land, seldom in water n=22; primarily on land, often in water n=23; small or slow-moving water bodies n=83; large or fast-moving water bodies n=52; data deficient n=55;	29.9211670823304	0.0232	Benjamini-Hochberg (BH)	1, 0.958375, 0.5485, 0.958375, 0.001125, 0.958375, 0.958375, 1, 0.868166666666667, 0.868166666666667, 5e-04, 0.771857142857143, 0.5485, 0.868166666666667, 1, 0.962464285714286, 0.1023, 0.962464285714286, 0.958375, 0.868166666666667, 0.962464285714286, 1, 5e-04, 0.9775, 0.001125, 5e-04, 0.1023, 5e-04, 1, 5e-04, 0.958375, 0.771857142857143, 0.962464285714286, 0.9775, 5e-04, 1	53.5948075545702	7e-04	Benjamini-Hochberg (BH)	1, 0.953076923076923, 0.953076923076923, 0.9954, 3e-04, 0.953076923076923, 0.953076923076923, 1, 0.9954, 0.953076923076923, 3e-04, 0.953076923076923, 0.953076923076923, 0.9954, 1, 0.953076923076923, 3e-04, 0.953076923076923, 0.9954, 0.953076923076923, 0.953076923076923, 1, 3e-04, 0.953076923076923, 3e-04, 3e-04, 3e-04, 3e-04, 1, 3e-04, 0.953076923076923, 0.953076923076923, 0.953076923076923, 0.953076923076923, 3e-04, 1	No	NA
phyloBoxPlot()	10000	all_BUT_archos	supertree3	h_AZR	Ecotype2	384	almost always on land n=149; primarily on land, seldom in water n=22; primarily on land, often in water n=23; small or slow-moving water bodies n=83; large or fast-moving water bodies n=52; data deficient n=55;	29.9211670823304	0.0139	Benjamini-Hochberg (BH)	1, 0.946285714285714, 0.52525, 0.946285714285714, 0.0015, 0.94425, 0.946285714285714, 1, 0.841, 0.841, 0.001, 0.778285714285714, 0.52525, 0.841, 1, 0.946285714285714, 0.0708, 0.946285714285714, 0.946285714285714, 0.841, 0.946285714285714, 1, 0.00075, 0.9752, 0.0015, 0.001, 0.0708, 0.00075, 1, 0.00075, 0.94425, 0.778285714285714, 0.946285714285714, 0.9752, 0.00075, 1	53.5948075545703	2e-04	Benjamini-Hochberg (BH)	1, 0.940730769230769, 0.940730769230769, 0.9945, 3e-04, 0.940730769230769, 0.940730769230769, 1, 0.9945, 0.940730769230769, 3e-04, 0.940730769230769, 0.940730769230769, 0.9945, 1, 0.940730769230769, 3e-04, 0.940730769230769, 0.9945, 0.940730769230769, 0.940730769230769, 1, 3e-04, 0.940730769230769, 3e-04, 3e-04, 3e-04, 3e-04, 1, 3e-04, 0.940730769230769, 0.940730769230769, 0.940730769230769, 0.940730769230769, 3e-04, 1	No	NA
phyloBoxPlot()	10000	all_BUT_archos	supertree4	h_AZR	Ecotype2	384	almost always on land n=149; primarily on land, seldom in water n=22; primarily on land, often in water n=23; small or slow-moving water bodies n=83; large or fast-moving water bodies n=52; data deficient n=55;	29.9211670823304	0.0132	Benjamini-Hochberg (BH)	1, 0.937, 0.519, 0.937, 0.000375, 0.91755, 0.937, 1, 0.853333333333333, 0.853333333333333, 0.000375, 0.752785714285714, 0.519, 0.853333333333333, 1, 0.947142857142857, 0.0642, 0.947142857142857, 0.937, 0.853333333333333, 0.947142857142857, 1, 0.000375, 0.9785, 0.000375, 0.000375, 0.0642, 0.000375, 1, 0.000375, 0.91755, 0.752785714285714, 0.947142857142857, 0.9785, 0.000375, 1	53.5948075545702	4e-04	Benjamini-Hochberg (BH)	1, 0.931730769230769, 0.931730769230769, 0.9962, 3e-04, 0.931730769230769, 0.931730769230769, 1, 0.9962, 0.931730769230769, 3e-04, 0.931730769230769, 0.931730769230769, 0.9962, 1, 0.931730769230769, 3e-04, 0.931730769230769, 0.9962, 0.931730769230769, 0.931730769230769, 1, 3e-04, 0.931730769230769, 3e-04, 3e-04, 3e-04, 3e-04, 1, 3e-04, 0.931730769230769, 0.931730769230769, 0.931730769230769, 0.931730769230769, 3e-04, 1	No	NA
phyloBoxPlot()	10000	all_BUT_archos	supertree5	h_AZR	Ecotype2	384	almost always on land n=149; primarily on land, seldom in water n=22; primarily on land, often in water n=23; small or slow-moving water bodies n=83; large or fast-moving water bodies n=52; data deficient n=55;	29.9211670823304	0.0238	Benjamini-Hochberg (BH)	1, 0.95225, 0.5365, 0.95225, 0.001125, 0.95225, 0.95225, 1, 0.873333333333333, 0.873333333333333, 5e-04, 0.773785714285714, 0.5365, 0.873333333333333, 1, 0.956785714285714, 0.1035, 0.956785714285714, 0.95225, 0.873333333333333, 0.956785714285714, 1, 5e-04, 0.9773, 0.001125, 5e-04, 0.1035, 5e-04, 1, 5e-04, 0.95225, 0.773785714285714, 0.956785714285714, 0.9773, 5e-04, 1	53.5948075545702	3e-04	Benjamini-Hochberg (BH)	1, 0.948230769230769, 0.948230769230769, 0.9961, 3e-04, 0.948230769230769, 0.948230769230769, 1, 0.9961, 0.948230769230769, 3e-04, 0.948230769230769, 0.948230769230769, 0.9961, 1, 0.948230769230769, 3e-04, 0.948230769230769, 0.9961, 0.948230769230769, 0.948230769230769, 1, 3e-04, 0.948230769230769, 3e-04, 3e-04, 3e-04, 3e-04, 1, 3e-04, 0.948230769230769, 0.948230769230769, 0.948230769230769, 0.948230769230769, 3e-04, 1	No	NA
phyloBoxPlot()	10000	all_BUT_archos	supertree6	h_AZR	Ecotype2	384	almost always on land n=149; primarily on land, seldom in water n=22; primarily on land, often in water n=23; small or slow-moving water bodies n=83; large or fast-moving water bodies n=52; data deficient n=55;	29.9211670823304	0.0243	Benjamini-Hochberg (BH)	1, 0.953875, 0.57425, 0.953875, 0.001125, 0.953875, 0.953875, 1, 0.872333333333333, 0.872333333333333, 5e-04, 0.762857142857143, 0.57425, 0.872333333333333, 1, 0.953892857142857, 0.0999, 0.953892857142857, 0.953875, 0.872333333333333, 0.953892857142857, 1, 5e-04, 0.9788, 0.001125, 5e-04, 0.0999, 5e-04, 1, 5e-04, 0.953875, 0.762857142857143, 0.953892857142857, 0.9788, 5e-04, 1	53.5948075545702	4e-04	Benjamini-Hochberg (BH)	1, 0.945230769230769, 0.945230769230769, 0.9955, 3e-04, 0.945230769230769, 0.945230769230769, 1, 0.9955, 0.945230769230769, 3e-04, 0.945230769230769, 0.945230769230769, 0.9955, 1, 0.945230769230769, 3e-04, 0.945230769230769, 0.9955, 0.945230769230769, 0.945230769230769, 1, 3e-04, 0.945230769230769, 3e-04, 3e-04, 3e-04, 3e-04, 1, 3e-04, 0.945230769230769, 0.945230769230769, 0.945230769230769, 0.945230769230769, 3e-04, 1	No	NA
phyloBoxPlot()	10000	all_BUT_archos	supertree7	h_AZR	Ecotype2	384	almost always on land n=149; primarily on land, seldom in water n=22; primarily on land, often in water n=23; small or slow-moving water bodies n=83; large or fast-moving water bodies n=52; data deficient n=55;	29.9211670823304	0.014	Benjamini-Hochberg (BH)	1, 0.949, 0.52025, 0.949, 0.00075, 0.949, 0.949, 1, 0.8585, 0.8585, 5e-04, 0.7785, 0.52025, 0.8585, 1, 0.950678571428571, 0.072, 0.950678571428571, 0.949, 0.8585, 0.950678571428571, 1, 5e-04, 0.9794, 0.00075, 5e-04, 0.072, 5e-04, 1, 5e-04, 0.949, 0.7785, 0.950678571428571, 0.9794, 5e-04, 1	53.5948075545702	4e-04	Benjamini-Hochberg (BH)	1, 0.933, 0.933, 0.9958, 3e-04, 0.933, 0.933, 1, 0.9958, 0.933, 3e-04, 0.933, 0.933, 0.9958, 1, 0.933, 3e-04, 0.933, 0.9958, 0.933, 0.933, 1, 3e-04, 0.933, 3e-04, 3e-04, 3e-04, 3e-04, 1, 3e-04, 0.933, 0.933, 0.933, 0.933, 3e-04, 1	No	NA
phyloBoxPlot()	10000	all_BUT_archos	supertree8	h_AZR	Ecotype2	384	almost always on land n=149; primarily on land, seldom in water n=22; primarily on land, often in water n=23; small or slow-moving water bodies n=83; large or fast-moving water bodies n=52; data deficient n=55;	29.9211670823304	0.0123	Benjamini-Hochberg (BH)	1, 0.94875, 0.5235, 0.94875, 0.0015, 0.92775, 0.94875, 1, 0.846666666666667, 0.846666666666667, 5e-04, 0.745928571428571, 0.5235, 0.846666666666667, 1, 0.94875, 0.066, 0.94875, 0.94875, 0.846666666666667, 0.94875, 1, 5e-04, 0.9778, 0.0015, 5e-04, 0.066, 5e-04, 1, 5e-04, 0.92775, 0.745928571428571, 0.94875, 0.9778, 5e-04, 1	53.5948075545702	5e-04	Benjamini-Hochberg (BH)	1, 0.945346153846154, 0.945346153846154, 0.9961, 3e-04, 0.945346153846154, 0.945346153846154, 1, 0.9961, 0.945346153846154, 3e-04, 0.945346153846154, 0.945346153846154, 0.9961, 1, 0.945346153846154, 3e-04, 0.945346153846154, 0.9961, 0.945346153846154, 0.945346153846154, 1, 3e-04, 0.945346153846154, 3e-04, 3e-04, 3e-04, 3e-04, 1, 3e-04, 0.945346153846154, 0.945346153846154, 0.945346153846154, 0.945346153846154, 3e-04, 1	No	NA
phyloBoxPlot()	10000	all_BUT_archos	supertree1	h_AZR	Ecotype3	384	predominantly terrestrial n=180; terrestrial/freshwater n=61; terrestrial/euryhaline n=8; terrestrial/marine n=18; predominantly freshwater n=17; predominantly marine n=73; data deficient n=27;	20.4728002073536	0.0581	Benjamini-Hochberg (BH)	1, 0.88305, 0.88305, 0.88305, 0.88305, 0.0924, 0.88305, 0.88305, 1, 0.88305, 0.88305, 0.88305, 0.0924, 0.88305, 0.88305, 0.88305, 1, 0.88305, 0.88305, 0.6405, 0.914, 0.88305, 0.88305, 0.88305, 1, 0.88305, 0.6405, 0.88305, 0.88305, 0.88305, 0.88305, 0.88305, 1, 0.88305, 0.88305, 0.0924, 0.0924, 0.6405, 0.6405, 0.88305, 1, 0.0693, 0.88305, 0.88305, 0.914, 0.88305, 0.88305, 0.0693, 1	29.488530212779	0.0112	Benjamini-Hochberg (BH)	1, 0.9452, 0.9452, 0.9452, 0.9452, 0.0252, 0.9452, 0.9452, 1, 0.9452, 0.9452, 0.9452, 0.0105, 0.9452, 0.9452, 0.9452, 1, 0.9452, 0.9452, 0.08988, 0.9452, 0.9452, 0.9452, 0.9452, 1, 0.9452, 0.0252, 0.9452, 0.9452, 0.9452, 0.9452, 0.9452, 1, 0.29295, 0.9452, 0.0252, 0.0105, 0.08988, 0.0252, 0.29295, 1, 0.0021, 0.9452, 0.9452, 0.9452, 0.9452, 0.9452, 0.0021, 1	No	NA
phyloBoxPlot()	10000	all_BUT_archos	supertree2	h_AZR	Ecotype3	384	predominantly terrestrial n=180; terrestrial/freshwater n=61; terrestrial/euryhaline n=8; terrestrial/marine n=18; predominantly freshwater n=17; predominantly marine n=73; data deficient n=27;	20.4728002073536	0.0497	Benjamini-Hochberg (BH)	1, 0.871605, 0.871605, 0.871605, 0.871605, 0.091, 0.871605, 0.871605, 1, 0.871605, 0.871605, 0.871605, 0.0903, 0.871605, 0.871605, 0.871605, 1, 0.871605, 0.871605, 0.53508, 0.9151, 0.871605, 0.871605, 0.871605, 1, 0.871605, 0.46935, 0.871605, 0.871605, 0.871605, 0.871605, 0.871605, 1, 0.871605, 0.871605, 0.091, 0.0903, 0.53508, 0.46935, 0.871605, 1, 0.0462, 0.871605, 0.871605, 0.9151, 0.871605, 0.871605, 0.0462, 1	29.488530212779	0.0091	Benjamini-Hochberg (BH)	1, 0.9417, 0.9417, 0.9417, 0.9417, 0.0189, 0.9417, 0.9417, 1, 0.9417, 0.9417, 0.9417, 0.0063, 0.9417, 0.9417, 0.9417, 1, 0.9417, 0.9417, 0.09366, 0.9417, 0.9417, 0.9417, 0.9417, 1, 0.9417, 0.0063, 0.9417, 0.9417, 0.9417, 0.9417, 0.9417, 1, 0.26565, 0.9417, 0.0189, 0.0063, 0.09366, 0.0063, 0.26565, 1, 0.0021, 0.9417, 0.9417, 0.9417, 0.9417, 0.9417, 0.0021, 1	No	NA
phyloBoxPlot()	10000	all_BUT_archos	supertree3	h_AZR	Ecotype3	384	predominantly terrestrial n=180; terrestrial/freshwater n=61; terrestrial/euryhaline n=8; terrestrial/marine n=18; predominantly freshwater n=17; predominantly marine n=73; data deficient n=27;	20.4728002073536	0.0405	Benjamini-Hochberg (BH)	1, 0.888405, 0.888405, 0.888405, 0.888405, 0.056, 0.888405, 0.888405, 1, 0.888405, 0.888405, 0.888405, 0.056, 0.888405, 0.888405, 0.888405, 1, 0.888405, 0.888405, 0.60312, 0.922, 0.888405, 0.888405, 0.888405, 1, 0.888405, 0.60312, 0.888405, 0.888405, 0.888405, 0.888405, 0.888405, 1, 0.888405, 0.888405, 0.056, 0.056, 0.60312, 0.60312, 0.888405, 1, 0.0546, 0.888405, 0.888405, 0.922, 0.888405, 0.888405, 0.0546, 1	29.488530212779	0.0097	Benjamini-Hochberg (BH)	1, 0.935, 0.935, 0.935, 0.935, 0.02205, 0.935, 0.935, 1, 0.935, 0.935, 0.935, 0.0084, 0.935, 0.935, 0.935, 1, 0.935, 0.935, 0.07938, 0.935, 0.935, 0.935, 0.935, 1, 0.935, 0.02205, 0.935, 0.935, 0.935, 0.935, 0.935, 1, 0.25725, 0.935, 0.02205, 0.0084, 0.07938, 0.02205, 0.25725, 1, 0.0021, 0.935, 0.935, 0.935, 0.935, 0.935, 0.0021, 1	No	NA
phyloBoxPlot()	10000	all_BUT_archos	supertree4	h_AZR	Ecotype3	384	predominantly terrestrial n=180; terrestrial/freshwater n=61; terrestrial/euryhaline n=8; terrestrial/marine n=18; predominantly freshwater n=17; predominantly marine n=73; data deficient n=27;	20.4728002073536	0.0304	Benjamini-Hochberg (BH)	1, 0.875595, 0.875595, 0.875595, 0.875595, 0.0434, 0.875595, 0.875595, 1, 0.875595, 0.875595, 0.875595, 0.0434, 0.875595, 0.875595, 0.875595, 1, 0.875595, 0.875595, 0.45612, 0.9177, 0.875595, 0.875595, 0.875595, 1, 0.875595, 0.20055, 0.875595, 0.875595, 0.875595, 0.875595, 0.875595, 1, 0.875595, 0.875595, 0.0434, 0.0434, 0.45612, 0.20055, 0.875595, 1, 0.0315, 0.875595, 0.875595, 0.9177, 0.875595, 0.875595, 0.0315, 1	29.488530212779	0.0061	Benjamini-Hochberg (BH)	1, 0.9402, 0.9402, 0.9402, 0.9402, 0.009975, 0.9402, 0.9402, 1, 0.9402, 0.9402, 0.9402, 0.0049, 0.9402, 0.9402, 0.9402, 1, 0.9402, 0.9402, 0.06678, 0.9402, 0.9402, 0.9402, 0.9402, 1, 0.9402, 0.0049, 0.9288, 0.9402, 0.9402, 0.9402, 0.9402, 1, 0.2646, 0.9402, 0.009975, 0.0049, 0.06678, 0.0049, 0.2646, 1, 0.0021, 0.9402, 0.9402, 0.9402, 0.9288, 0.9402, 0.0021, 1	No	NA
phyloBoxPlot()	10000	all_BUT_archos	supertree5	h_AZR	Ecotype3	384	predominantly terrestrial n=180; terrestrial/freshwater n=61; terrestrial/euryhaline n=8; terrestrial/marine n=18; predominantly freshwater n=17; predominantly marine n=73; data deficient n=27;	20.4728002073536	0.0525	Benjamini-Hochberg (BH)	1, 0.881055, 0.881055, 0.881055, 0.881055, 0.0756, 0.881055, 0.881055, 1, 0.881055, 0.881055, 0.881055, 0.0756, 0.881055, 0.881055, 0.881055, 1, 0.881055, 0.881055, 0.62034, 0.9148, 0.881055, 0.881055, 0.881055, 1, 0.881055, 0.62034, 0.881055, 0.881055, 0.881055, 0.881055, 0.881055, 1, 0.881055, 0.881055, 0.0756, 0.0756, 0.62034, 0.62034, 0.881055, 1, 0.0546, 0.881055, 0.881055, 0.9148, 0.881055, 0.881055, 0.0546, 1	29.488530212779	0.0114	Benjamini-Hochberg (BH)	1, 0.939, 0.939, 0.939, 0.939, 0.0231, 0.939, 0.939, 1, 0.939, 0.939, 0.939, 0.0084, 0.939, 0.939, 0.939, 1, 0.939, 0.939, 0.0861, 0.939, 0.939, 0.939, 0.939, 1, 0.939, 0.028875, 0.939, 0.939, 0.939, 0.939, 0.939, 1, 0.2618, 0.939, 0.0231, 0.0084, 0.0861, 0.028875, 0.2618, 1, 0.0021, 0.939, 0.939, 0.939, 0.939, 0.939, 0.0021, 1	No	NA
phyloBoxPlot()	10000	all_BUT_archos	supertree6	h_AZR	Ecotype3	384	predominantly terrestrial n=180; terrestrial/freshwater n=61; terrestrial/euryhaline n=8; terrestrial/marine n=18; predominantly freshwater n=17; predominantly marine n=73; data deficient n=27;	20.4728002073536	0.0486	Benjamini-Hochberg (BH)	1, 0.876435, 0.876435, 0.876435, 0.876435, 0.0763, 0.876435, 0.876435, 1, 0.876435, 0.876435, 0.876435, 0.0763, 0.876435, 0.876435, 0.876435, 1, 0.876435, 0.876435, 0.53046, 0.9133, 0.876435, 0.876435, 0.876435, 1, 0.876435, 0.428925, 0.876435, 0.876435, 0.876435, 0.876435, 0.876435, 1, 0.876435, 0.876435, 0.0763, 0.0763, 0.53046, 0.428925, 0.876435, 1, 0.0567, 0.876435, 0.876435, 0.9133, 0.876435, 0.876435, 0.0567, 1	29.488530212779	0.0103	Benjamini-Hochberg (BH)	1, 0.9374, 0.9374, 0.9374, 0.9374, 0.018375, 0.9374, 0.9374, 1, 0.9374, 0.9374, 0.9374, 0.0098, 0.9374, 0.9374, 0.9374, 1, 0.9374, 0.9374, 0.08568, 0.9374, 0.9374, 0.9374, 0.9374, 1, 0.9374, 0.0098, 0.9374, 0.9374, 0.9374, 0.9374, 0.9374, 1, 0.28105, 0.9374, 0.018375, 0.0098, 0.08568, 0.0098, 0.28105, 1, 0.0021, 0.9374, 0.9374, 0.9374, 0.9374, 0.9374, 0.0021, 1	No	NA
phyloBoxPlot()	10000	all_BUT_archos	supertree7	h_AZR	Ecotype3	384	predominantly terrestrial n=180; terrestrial/freshwater n=61; terrestrial/euryhaline n=8; terrestrial/marine n=18; predominantly freshwater n=17; predominantly marine n=73; data deficient n=27;	20.4728002073536	0.0446	Benjamini-Hochberg (BH)	1, 0.87864, 0.87864, 0.87864, 0.87864, 0.0686, 0.87864, 0.87864, 1, 0.87864, 0.87864, 0.87864, 0.0686, 0.87864, 0.87864, 0.87864, 1, 0.87864, 0.87864, 0.59346, 0.9188, 0.87864, 0.87864, 0.87864, 1, 0.87864, 0.59346, 0.87864, 0.87864, 0.87864, 0.87864, 0.87864, 1, 0.87864, 0.87864, 0.0686, 0.0686, 0.59346, 0.59346, 0.87864, 1, 0.0609, 0.87864, 0.87864, 0.9188, 0.87864, 0.87864, 0.0609, 1	29.488530212779	0.0078	Benjamini-Hochberg (BH)	1, 0.9366, 0.9366, 0.9366, 0.9366, 0.0154, 0.9366, 0.9366, 1, 0.9366, 0.9366, 0.9366, 0.00525, 0.9366, 0.9366, 0.9366, 1, 0.9366, 0.9366, 0.07812, 0.9366, 0.9366, 0.9366, 0.9366, 1, 0.9366, 0.026775, 0.9366, 0.9366, 0.9366, 0.9366, 0.9366, 1, 0.26005, 0.9366, 0.0154, 0.00525, 0.07812, 0.026775, 0.26005, 1, 0.0042, 0.9366, 0.9366, 0.9366, 0.9366, 0.9366, 0.0042, 1	No	NA
phyloBoxPlot()	10000	all_BUT_archos	supertree8	h_AZR	Ecotype3	384	predominantly terrestrial n=180; terrestrial/freshwater n=61; terrestrial/euryhaline n=8; terrestrial/marine n=18; predominantly freshwater n=17; predominantly marine n=73; data deficient n=27;	20.4728002073536	0.0351	Benjamini-Hochberg (BH)	1, 0.863205, 0.863205, 0.863205, 0.863205, 0.0602, 0.863205, 0.863205, 1, 0.863205, 0.863205, 0.863205, 0.05355, 0.863205, 0.863205, 0.863205, 1, 0.863205, 0.863205, 0.46032, 0.9186, 0.863205, 0.863205, 0.863205, 1, 0.863205, 0.200025, 0.863205, 0.863205, 0.863205, 0.863205, 0.863205, 1, 0.863205, 0.863205, 0.0602, 0.05355, 0.46032, 0.200025, 0.863205, 1, 0.021, 0.863205, 0.863205, 0.9186, 0.863205, 0.863205, 0.021, 1	29.488530212779	0.0047	Benjamini-Hochberg (BH)	1, 0.9346, 0.9346, 0.9346, 0.9346, 0.0084, 0.9346, 0.9346, 1, 0.9346, 0.9346, 0.9346, 0.0035, 0.9346, 0.9346, 0.9346, 1, 0.9346, 0.9346, 0.06468, 0.9346, 0.9346, 0.9346, 0.9346, 1, 0.9346, 0.00315, 0.9346, 0.9346, 0.9346, 0.9346, 0.9346, 1, 0.238, 0.9346, 0.0084, 0.0035, 0.06468, 0.00315, 0.238, 1, 0.0021, 0.9346, 0.9346, 0.9346, 0.9346, 0.9346, 0.0021, 1	No	NA
phyloBoxPlot()	NA	Detailed in 'reason-for-skipping'	Detailed in 'reason-for-skipping'	Detailed in 'reason-for-skipping'	Detailed in 'reason-for-skipping'	NA	NA	NA	NA	NA	NA	NA	NA	NA	NA	Yes	phyloBoxPlot() has skipped the following dataset-variable triad: dataset: all_BUT_archos , grouping_var: fore_type , response_var: h_AZR | REASON: One variable describes forelimbs and the other hindlimbs.
phyloBoxPlot()	NA	Detailed in 'reason-for-skipping'	Detailed in 'reason-for-skipping'	Detailed in 'reason-for-skipping'	Detailed in 'reason-for-skipping'	NA	NA	NA	NA	NA	NA	NA	NA	NA	NA	Yes	phyloBoxPlot() has skipped the following dataset-variable triad: dataset: all_BUT_archos , grouping_var: fore_type , response_var: h_AZR | REASON: One variable describes forelimbs and the other hindlimbs.
phyloBoxPlot()	NA	Detailed in 'reason-for-skipping'	Detailed in 'reason-for-skipping'	Detailed in 'reason-for-skipping'	Detailed in 'reason-for-skipping'	NA	NA	NA	NA	NA	NA	NA	NA	NA	NA	Yes	phyloBoxPlot() has skipped the following dataset-variable triad: dataset: all_BUT_archos , grouping_var: fore_type , response_var: h_AZR | REASON: One variable describes forelimbs and the other hindlimbs.
phyloBoxPlot()	NA	Detailed in 'reason-for-skipping'	Detailed in 'reason-for-skipping'	Detailed in 'reason-for-skipping'	Detailed in 'reason-for-skipping'	NA	NA	NA	NA	NA	NA	NA	NA	NA	NA	Yes	phyloBoxPlot() has skipped the following dataset-variable triad: dataset: all_BUT_archos , grouping_var: fore_type , response_var: h_AZR | REASON: One variable describes forelimbs and the other hindlimbs.
phyloBoxPlot()	NA	Detailed in 'reason-for-skipping'	Detailed in 'reason-for-skipping'	Detailed in 'reason-for-skipping'	Detailed in 'reason-for-skipping'	NA	NA	NA	NA	NA	NA	NA	NA	NA	NA	Yes	phyloBoxPlot() has skipped the following dataset-variable triad: dataset: all_BUT_archos , grouping_var: fore_type , response_var: h_AZR | REASON: One variable describes forelimbs and the other hindlimbs.
phyloBoxPlot()	NA	Detailed in 'reason-for-skipping'	Detailed in 'reason-for-skipping'	Detailed in 'reason-for-skipping'	Detailed in 'reason-for-skipping'	NA	NA	NA	NA	NA	NA	NA	NA	NA	NA	Yes	phyloBoxPlot() has skipped the following dataset-variable triad: dataset: all_BUT_archos , grouping_var: fore_type , response_var: h_AZR | REASON: One variable describes forelimbs and the other hindlimbs.
phyloBoxPlot()	NA	Detailed in 'reason-for-skipping'	Detailed in 'reason-for-skipping'	Detailed in 'reason-for-skipping'	Detailed in 'reason-for-skipping'	NA	NA	NA	NA	NA	NA	NA	NA	NA	NA	Yes	phyloBoxPlot() has skipped the following dataset-variable triad: dataset: all_BUT_archos , grouping_var: fore_type , response_var: h_AZR | REASON: One variable describes forelimbs and the other hindlimbs.
phyloBoxPlot()	NA	Detailed in 'reason-for-skipping'	Detailed in 'reason-for-skipping'	Detailed in 'reason-for-skipping'	Detailed in 'reason-for-skipping'	NA	NA	NA	NA	NA	NA	NA	NA	NA	NA	Yes	phyloBoxPlot() has skipped the following dataset-variable triad: dataset: all_BUT_archos , grouping_var: fore_type , response_var: h_AZR | REASON: One variable describes forelimbs and the other hindlimbs.
phyloBoxPlot()	10000	all_BUT_archos	supertree1	h_AZR	hind_type	377	Unwebbed n=152; Webbed n=100; Flippered n=38; Unclear, terr. n=31; Unclear, aquat. n=56;	59.2585170823075	0.0028	Benjamini-Hochberg (BH)	1, 0.8305, 0.000333333333333333, 0.8305, 0.8305, 0.8305, 1, 0.000333333333333333, 0.8305, 0.724, 0.000333333333333333, 0.000333333333333333, 1, 0.000333333333333333, 5e-04, 0.8305, 0.8305, 0.000333333333333333, 1, 0.724, 0.8305, 0.724, 5e-04, 0.724, 1	107.166232401418	1e-04	Benjamini-Hochberg (BH)	1, 0.9934, 0.00025, 0.9934, 0.9934, 0.9934, 1, 0.00025, 0.9934, 0.9934, 0.00025, 0.00025, 1, 0.00025, 0.00025, 0.9934, 0.9934, 0.00025, 1, 0.9934, 0.9934, 0.9934, 0.00025, 0.9934, 1	No	NA
phyloBoxPlot()	10000	all_BUT_archos	supertree2	h_AZR	hind_type	377	Unwebbed n=152; Webbed n=100; Flippered n=38; Unclear, terr. n=31; Unclear, aquat. n=56;	59.2585170823075	0.0034	Benjamini-Hochberg (BH)	1, 0.8275, 0.000333333333333333, 0.8275, 0.8275, 0.8275, 1, 0.000333333333333333, 0.8275, 0.690333333333333, 0.000333333333333333, 0.000333333333333333, 1, 0.000333333333333333, 0.00075, 0.8275, 0.8275, 0.000333333333333333, 1, 0.690333333333333, 0.8275, 0.690333333333333, 0.00075, 0.690333333333333, 1	107.166232401418	1e-04	Benjamini-Hochberg (BH)	1, 0.9936, 0.00025, 0.9936, 0.9936, 0.9936, 1, 0.00025, 0.9936, 0.9936, 0.00025, 0.00025, 1, 0.00025, 0.00025, 0.9936, 0.9936, 0.00025, 1, 0.9936, 0.9936, 0.9936, 0.00025, 0.9936, 1	No	NA
phyloBoxPlot()	10000	all_BUT_archos	supertree3	h_AZR	hind_type	377	Unwebbed n=152; Webbed n=100; Flippered n=38; Unclear, terr. n=31; Unclear, aquat. n=56;	59.2585170823075	0.0012	Benjamini-Hochberg (BH)	1, 0.8164, 0.000333333333333333, 0.8164, 0.808142857142857, 0.8164, 1, 0.000333333333333333, 0.8164, 0.711166666666667, 0.000333333333333333, 0.000333333333333333, 1, 0.000333333333333333, 5e-04, 0.8164, 0.8164, 0.000333333333333333, 1, 0.711166666666667, 0.808142857142857, 0.711166666666667, 5e-04, 0.711166666666667, 1	107.166232401418	1e-04	Benjamini-Hochberg (BH)	1, 0.9926, 0.00025, 0.9926, 0.9926, 0.9926, 1, 0.00025, 0.9926, 0.9926, 0.00025, 0.00025, 1, 0.00025, 0.00025, 0.9926, 0.9926, 0.00025, 1, 0.9926, 0.9926, 0.9926, 0.00025, 0.9926, 1	No	NA
phyloBoxPlot()	10000	all_BUT_archos	supertree4	h_AZR	hind_type	377	Unwebbed n=152; Webbed n=100; Flippered n=38; Unclear, terr. n=31; Unclear, aquat. n=56;	59.2585170823075	0.001	Benjamini-Hochberg (BH)	1, 0.8174, 0.00025, 0.8174, 0.787, 0.8174, 1, 0.00025, 0.8174, 0.688166666666667, 0.00025, 0.00025, 1, 0.00025, 0.00025, 0.8174, 0.8174, 0.00025, 1, 0.688166666666667, 0.787, 0.688166666666667, 0.00025, 0.688166666666667, 1	107.166232401418	1e-04	Benjamini-Hochberg (BH)	1, 0.9927, 0.00025, 0.9927, 0.9927, 0.9927, 1, 0.00025, 0.9927, 0.9927, 0.00025, 0.00025, 1, 0.00025, 0.00025, 0.9927, 0.9927, 0.00025, 1, 0.9927, 0.9927, 0.9927, 0.00025, 0.9927, 1	No	NA
phyloBoxPlot()	10000	all_BUT_archos	supertree5	h_AZR	hind_type	377	Unwebbed n=152; Webbed n=100; Flippered n=38; Unclear, terr. n=31; Unclear, aquat. n=56;	59.2585170823075	0.0018	Benjamini-Hochberg (BH)	1, 0.8348, 0.00025, 0.8348, 0.8348, 0.8348, 1, 0.00025, 0.8348, 0.705833333333333, 0.00025, 0.00025, 1, 0.00025, 0.00025, 0.8348, 0.8348, 0.00025, 1, 0.705833333333333, 0.8348, 0.705833333333333, 0.00025, 0.705833333333333, 1	107.166232401418	1e-04	Benjamini-Hochberg (BH)	1, 0.9937, 0.00025, 0.9937, 0.9937, 0.9937, 1, 0.00025, 0.9937, 0.9937, 0.00025, 0.00025, 1, 0.00025, 0.00025, 0.9937, 0.9937, 0.00025, 1, 0.9937, 0.9937, 0.9937, 0.00025, 0.9937, 1	No	NA
phyloBoxPlot()	10000	all_BUT_archos	supertree6	h_AZR	hind_type	377	Unwebbed n=152; Webbed n=100; Flippered n=38; Unclear, terr. n=31; Unclear, aquat. n=56;	59.2585170823075	0.0031	Benjamini-Hochberg (BH)	1, 0.8282, 0.00025, 0.8282, 0.8282, 0.8282, 1, 0.00025, 0.8282, 0.703666666666667, 0.00025, 0.00025, 1, 0.00025, 0.00025, 0.8282, 0.8282, 0.00025, 1, 0.703666666666667, 0.8282, 0.703666666666667, 0.00025, 0.703666666666667, 1	107.166232401418	1e-04	Benjamini-Hochberg (BH)	1, 0.9919, 0.00025, 0.9919, 0.9919, 0.9919, 1, 0.00025, 0.9919, 0.9919, 0.00025, 0.00025, 1, 0.00025, 0.00025, 0.9919, 0.9919, 0.00025, 1, 0.9919, 0.9919, 0.9919, 0.00025, 0.9919, 1	No	NA
phyloBoxPlot()	10000	all_BUT_archos	supertree7	h_AZR	hind_type	377	Unwebbed n=152; Webbed n=100; Flippered n=38; Unclear, terr. n=31; Unclear, aquat. n=56;	59.2585170823075	0.0019	Benjamini-Hochberg (BH)	1, 0.8206, 0.000333333333333333, 0.8206, 0.806, 0.8206, 1, 0.000333333333333333, 0.8206, 0.700166666666667, 0.000333333333333333, 0.000333333333333333, 1, 0.000333333333333333, 0.00075, 0.8206, 0.8206, 0.000333333333333333, 1, 0.700166666666667, 0.806, 0.700166666666667, 0.00075, 0.700166666666667, 1	107.166232401418	1e-04	Benjamini-Hochberg (BH)	1, 0.9917, 0.00025, 0.9917, 0.9917, 0.9917, 1, 0.00025, 0.9917, 0.9917, 0.00025, 0.00025, 1, 0.00025, 0.00025, 0.9917, 0.9917, 0.00025, 1, 0.9917, 0.9917, 0.9917, 0.00025, 0.9917, 1	No	NA
phyloBoxPlot()	10000	all_BUT_archos	supertree8	h_AZR	hind_type	377	Unwebbed n=152; Webbed n=100; Flippered n=38; Unclear, terr. n=31; Unclear, aquat. n=56;	59.2585170823075	0.0012	Benjamini-Hochberg (BH)	1, 0.8151, 0.00025, 0.8151, 0.770857142857143, 0.8151, 1, 0.00025, 0.8151, 0.690833333333333, 0.00025, 0.00025, 1, 0.00025, 0.00025, 0.8151, 0.8151, 0.00025, 1, 0.690833333333333, 0.770857142857143, 0.690833333333333, 0.00025, 0.690833333333333, 1	107.166232401418	1e-04	Benjamini-Hochberg (BH)	1, 0.9933, 0.00025, 0.9933, 0.9933, 0.9933, 1, 0.00025, 0.9933, 0.9933, 0.00025, 0.00025, 1, 0.00025, 0.00025, 0.9933, 0.9933, 0.00025, 1, 0.9933, 0.9933, 0.9933, 0.00025, 0.9933, 1	No	NA
phyloBoxPlot()	NA	Detailed in 'reason-for-skipping'	Detailed in 'reason-for-skipping'	Detailed in 'reason-for-skipping'	Detailed in 'reason-for-skipping'	NA	NA	NA	NA	NA	NA	NA	NA	NA	NA	Yes	phyloBoxPlot() has skipped the following dataset-variable triad: dataset: all_BUT_archos , grouping_var: f_subtype , response_var: h_AZR | REASON: One variable describes forelimbs and the other hindlimbs.
phyloBoxPlot()	NA	Detailed in 'reason-for-skipping'	Detailed in 'reason-for-skipping'	Detailed in 'reason-for-skipping'	Detailed in 'reason-for-skipping'	NA	NA	NA	NA	NA	NA	NA	NA	NA	NA	Yes	phyloBoxPlot() has skipped the following dataset-variable triad: dataset: all_BUT_archos , grouping_var: f_subtype , response_var: h_AZR | REASON: One variable describes forelimbs and the other hindlimbs.
phyloBoxPlot()	NA	Detailed in 'reason-for-skipping'	Detailed in 'reason-for-skipping'	Detailed in 'reason-for-skipping'	Detailed in 'reason-for-skipping'	NA	NA	NA	NA	NA	NA	NA	NA	NA	NA	Yes	phyloBoxPlot() has skipped the following dataset-variable triad: dataset: all_BUT_archos , grouping_var: f_subtype , response_var: h_AZR | REASON: One variable describes forelimbs and the other hindlimbs.
phyloBoxPlot()	NA	Detailed in 'reason-for-skipping'	Detailed in 'reason-for-skipping'	Detailed in 'reason-for-skipping'	Detailed in 'reason-for-skipping'	NA	NA	NA	NA	NA	NA	NA	NA	NA	NA	Yes	phyloBoxPlot() has skipped the following dataset-variable triad: dataset: all_BUT_archos , grouping_var: f_subtype , response_var: h_AZR | REASON: One variable describes forelimbs and the other hindlimbs.
phyloBoxPlot()	NA	Detailed in 'reason-for-skipping'	Detailed in 'reason-for-skipping'	Detailed in 'reason-for-skipping'	Detailed in 'reason-for-skipping'	NA	NA	NA	NA	NA	NA	NA	NA	NA	NA	Yes	phyloBoxPlot() has skipped the following dataset-variable triad: dataset: all_BUT_archos , grouping_var: f_subtype , response_var: h_AZR | REASON: One variable describes forelimbs and the other hindlimbs.
phyloBoxPlot()	NA	Detailed in 'reason-for-skipping'	Detailed in 'reason-for-skipping'	Detailed in 'reason-for-skipping'	Detailed in 'reason-for-skipping'	NA	NA	NA	NA	NA	NA	NA	NA	NA	NA	Yes	phyloBoxPlot() has skipped the following dataset-variable triad: dataset: all_BUT_archos , grouping_var: f_subtype , response_var: h_AZR | REASON: One variable describes forelimbs and the other hindlimbs.
phyloBoxPlot()	NA	Detailed in 'reason-for-skipping'	Detailed in 'reason-for-skipping'	Detailed in 'reason-for-skipping'	Detailed in 'reason-for-skipping'	NA	NA	NA	NA	NA	NA	NA	NA	NA	NA	Yes	phyloBoxPlot() has skipped the following dataset-variable triad: dataset: all_BUT_archos , grouping_var: f_subtype , response_var: h_AZR | REASON: One variable describes forelimbs and the other hindlimbs.
phyloBoxPlot()	NA	Detailed in 'reason-for-skipping'	Detailed in 'reason-for-skipping'	Detailed in 'reason-for-skipping'	Detailed in 'reason-for-skipping'	NA	NA	NA	NA	NA	NA	NA	NA	NA	NA	Yes	phyloBoxPlot() has skipped the following dataset-variable triad: dataset: all_BUT_archos , grouping_var: f_subtype , response_var: h_AZR | REASON: One variable describes forelimbs and the other hindlimbs.
phyloBoxPlot()	10000	all_BUT_archos	supertree1	h_AZR	h_subtype	378	Unwebbed n=125; Interdigital Girth n=5; Stubbed n=7; Pincer-palmed n=9; Interdigital Integument n=11; Partial, slight n=16; Partial, extensive n=4; Complete, slight n=13; Complete, extensive n=54; Lobate n=4; Weakly Flippered n=15; Strongly Flippered n=22; Unclear, terr. n=31; Unclear, aquat. n=62;	18.537052097006	0.0904	Benjamini-Hochberg (BH)	1, 0.9928, 0.9928, 0.9928, 0.9928, 0.9928, 0.9928, 0.9928, 0.9928, 0.9928, 0.9928, 0.00455, 0.9928, 0.9928, 0.9928, 1, 0.9928, 0.9928, 0.9928, 0.9928, 0.9928, 0.9928, 0.9928, 0.9928, 0.9928, 0.0013, 0.9928, 0.9928, 0.9928, 0.9928, 1, 0.9928, 0.9928, 0.9928, 0.9928, 0.9928, 0.9928, 0.9928, 0.87945, 0.0013, 0.9928, 0.9928, 0.9928, 0.9928, 0.9928, 1, 0.9928, 0.9928, 0.9928, 0.9928, 0.9928, 0.9928, 0.9928, 0.0629416666666667, 0.9928, 0.9928, 0.9928, 0.9928, 0.9928, 0.9928, 1, 0.9928, 0.9928, 0.9928, 0.9928, 0.9928, 0.9928, 0.0629416666666667, 0.9928, 0.9928, 0.9928, 0.9928, 0.9928, 0.9928, 0.9928, 1, 0.9928, 0.9928, 0.9928, 0.9928, 0.9928, 0.0013, 0.9928, 0.9928, 0.9928, 0.9928, 0.9928, 0.9928, 0.9928, 0.9928, 1, 0.9928, 0.9928, 0.9928, 0.9928, 0.02457, 0.9928, 0.9928, 0.9928, 0.9928, 0.9928, 0.9928, 0.9928, 0.9928, 0.9928, 1, 0.9928, 0.9928, 0.9928, 0.0013, 0.9928, 0.9928, 0.9928, 0.9928, 0.9928, 0.9928, 0.9928, 0.9928, 0.9928, 0.9928, 1, 0.9928, 0.9928, 0.0013, 0.9928, 0.9928, 0.9928, 0.9928, 0.9928, 0.9928, 0.9928, 0.9928, 0.9928, 0.9928, 0.9928, 1, 0.9928, 0.0889, 0.9928, 0.9928, 0.9928, 0.9928, 0.87945, 0.9928, 0.9928, 0.9928, 0.9928, 0.9928, 0.9928, 0.9928, 1, 0.0131444444444444, 0.9928, 0.9928, 0.00455, 0.0013, 0.0013, 0.0629416666666667, 0.0629416666666667, 0.0013, 0.02457, 0.0013, 0.0013, 0.0889, 0.0131444444444444, 1, 0.0013, 0.0013, 0.9928, 0.9928, 0.9928, 0.9928, 0.9928, 0.9928, 0.9928, 0.9928, 0.9928, 0.9928, 0.9928, 0.0013, 1, 0.9928, 0.9928, 0.9928, 0.9928, 0.9928, 0.9928, 0.9928, 0.9928, 0.9928, 0.9928, 0.9928, 0.9928, 0.0013, 0.9928, 1	25.6401540814474	0.0198	Benjamini-Hochberg (BH)	1, 0.9992, 0.9992, 0.9992, 0.9992, 0.9992, 0.9992, 0.9992, 0.9992, 0.9992, 0.9992, 0.000827272727272727, 0.9992, 0.9992, 0.9992, 1, 0.9992, 0.9992, 0.9992, 0.9992, 0.9992, 0.9992, 0.9992, 0.9992, 0.9992, 0.000827272727272727, 0.9992, 0.9992, 0.9992, 0.9992, 1, 0.9992, 0.9992, 0.9992, 0.9992, 0.9992, 0.9992, 0.9992, 0.9992, 0.000827272727272727, 0.9992, 0.9992, 0.9992, 0.9992, 0.9992, 1, 0.9992, 0.9992, 0.9992, 0.9992, 0.9992, 0.9992, 0.9992, 0.0056, 0.9992, 0.9992, 0.9992, 0.9992, 0.9992, 0.9992, 1, 0.9992, 0.9992, 0.9992, 0.9992, 0.9992, 0.9992, 0.000827272727272727, 0.9992, 0.9992, 0.9992, 0.9992, 0.9992, 0.9992, 0.9992, 1, 0.9992, 0.9992, 0.9992, 0.9992, 0.9992, 0.000827272727272727, 0.9992, 0.9992, 0.9992, 0.9992, 0.9992, 0.9992, 0.9992, 0.9992, 1, 0.9992, 0.9992, 0.9992, 0.9992, 0.002275, 0.9992, 0.9992, 0.9992, 0.9992, 0.9992, 0.9992, 0.9992, 0.9992, 0.9992, 1, 0.9992, 0.9992, 0.9992, 0.000827272727272727, 0.9992, 0.9992, 0.9992, 0.9992, 0.9992, 0.9992, 0.9992, 0.9992, 0.9992, 0.9992, 1, 0.9992, 0.9992, 0.000827272727272727, 0.9992, 0.9992, 0.9992, 0.9992, 0.9992, 0.9992, 0.9992, 0.9992, 0.9992, 0.9992, 0.9992, 1, 0.9992, 0.000827272727272727, 0.9992, 0.9992, 0.9992, 0.9992, 0.9992, 0.9992, 0.9992, 0.9992, 0.9992, 0.9992, 0.9992, 0.9992, 1, 0.000827272727272727, 0.9992, 0.9992, 0.000827272727272727, 0.000827272727272727, 0.000827272727272727, 0.0056, 0.000827272727272727, 0.000827272727272727, 0.002275, 0.000827272727272727, 0.000827272727272727, 0.000827272727272727, 0.000827272727272727, 1, 0.000827272727272727, 0.000827272727272727, 0.9992, 0.9992, 0.9992, 0.9992, 0.9992, 0.9992, 0.9992, 0.9992, 0.9992, 0.9992, 0.9992, 0.000827272727272727, 1, 0.9992, 0.9992, 0.9992, 0.9992, 0.9992, 0.9992, 0.9992, 0.9992, 0.9992, 0.9992, 0.9992, 0.9992, 0.000827272727272727, 0.9992, 1	No	NA
phyloBoxPlot()	10000	all_BUT_archos	supertree2	h_AZR	h_subtype	378	Unwebbed n=125; Interdigital Girth n=5; Stubbed n=7; Pincer-palmed n=9; Interdigital Integument n=11; Partial, slight n=16; Partial, extensive n=4; Complete, slight n=13; Complete, extensive n=54; Lobate n=4; Weakly Flippered n=15; Strongly Flippered n=22; Unclear, terr. n=31; Unclear, aquat. n=62;	18.537052097006	0.0837	Benjamini-Hochberg (BH)	1, 0.99271797752809, 0.99271797752809, 0.99271797752809, 0.99271797752809, 0.99271797752809, 0.99271797752809, 0.99271797752809, 0.99271797752809, 0.99271797752809, 0.99271797752809, 0.0056875, 0.99271797752809, 0.99271797752809, 0.99271797752809, 1, 0.99271797752809, 0.99271797752809, 0.99271797752809, 0.99271797752809, 0.99271797752809, 0.99271797752809, 0.99271797752809, 0.99271797752809, 0.99271797752809, 0.00303333333333333, 0.99271797752809, 0.99271797752809, 0.99271797752809, 0.99271797752809, 1, 0.99271797752809, 0.99271797752809, 0.99271797752809, 0.99271797752809, 0.99271797752809, 0.99271797752809, 0.99271797752809, 0.936, 0.002275, 0.99271797752809, 0.99271797752809, 0.99271797752809, 0.99271797752809, 0.99271797752809, 1, 0.99271797752809, 0.99271797752809, 0.99271797752809, 0.99271797752809, 0.99271797752809, 0.99271797752809, 0.99271797752809, 0.0637, 0.9944, 0.99271797752809, 0.99271797752809, 0.99271797752809, 0.99271797752809, 0.99271797752809, 1, 0.99271797752809, 0.99271797752809, 0.99271797752809, 0.99271797752809, 0.99271797752809, 0.99271797752809, 0.0595636363636364, 0.99271797752809, 0.99271797752809, 0.99271797752809, 0.99271797752809, 0.99271797752809, 0.99271797752809, 0.99271797752809, 1, 0.99271797752809, 0.9944, 0.99271797752809, 0.99271797752809, 0.99271797752809, 0.0039, 0.99271797752809, 0.99271797752809, 0.99271797752809, 0.99271797752809, 0.99271797752809, 0.99271797752809, 0.99271797752809, 0.99271797752809, 1, 0.99271797752809, 0.99271797752809, 0.99271797752809, 0.99271797752809, 0.0111222222222222, 0.99271797752809, 0.99271797752809, 0.99271797752809, 0.99271797752809, 0.99271797752809, 0.99271797752809, 0.99271797752809, 0.9944, 0.99271797752809, 1, 0.99271797752809, 0.99271797752809, 0.99271797752809, 0.002275, 0.99271797752809, 0.99271797752809, 0.99271797752809, 0.99271797752809, 0.99271797752809, 0.99271797752809, 0.99271797752809, 0.99271797752809, 0.99271797752809, 0.99271797752809, 1, 0.99271797752809, 0.99271797752809, 0.002275, 0.99271797752809, 0.99271797752809, 0.99271797752809, 0.99271797752809, 0.99271797752809, 0.99271797752809, 0.99271797752809, 0.99271797752809, 0.99271797752809, 0.99271797752809, 0.99271797752809, 1, 0.99271797752809, 0.091, 0.99271797752809, 0.99271797752809, 0.99271797752809, 0.99271797752809, 0.936, 0.99271797752809, 0.99271797752809, 0.99271797752809, 0.99271797752809, 0.99271797752809, 0.99271797752809, 0.99271797752809, 1, 0.01638, 0.99271797752809, 0.99271797752809, 0.0056875, 0.00303333333333333, 0.002275, 0.0637, 0.0595636363636364, 0.0039, 0.0111222222222222, 0.002275, 0.002275, 0.091, 0.01638, 1, 0.00303333333333333, 0.002275, 0.99271797752809, 0.99271797752809, 0.99271797752809, 0.9944, 0.99271797752809, 0.99271797752809, 0.99271797752809, 0.99271797752809, 0.99271797752809, 0.99271797752809, 0.99271797752809, 0.00303333333333333, 1, 0.99271797752809, 0.99271797752809, 0.99271797752809, 0.99271797752809, 0.99271797752809, 0.99271797752809, 0.99271797752809, 0.99271797752809, 0.99271797752809, 0.99271797752809, 0.99271797752809, 0.99271797752809, 0.002275, 0.99271797752809, 1	25.6401540814474	0.0194	Benjamini-Hochberg (BH)	1, 0.9995, 0.9995, 0.9995, 0.9995, 0.9995, 0.9995, 0.9995, 0.9995, 0.9995, 0.9995, 0.00101111111111111, 0.9995, 0.9995, 0.9995, 1, 0.9995, 0.9995, 0.9995, 0.9995, 0.9995, 0.9995, 0.9995, 0.9995, 0.9995, 0.00101111111111111, 0.9995, 0.9995, 0.9995, 0.9995, 1, 0.9995, 0.9995, 0.9995, 0.9995, 0.9995, 0.9995, 0.9995, 0.9995, 0.00101111111111111, 0.9995, 0.9995, 0.9995, 0.9995, 0.9995, 1, 0.9995, 0.9995, 0.9995, 0.9995, 0.9995, 0.9995, 0.9995, 0.007, 0.9995, 0.9995, 0.9995, 0.9995, 0.9995, 0.9995, 1, 0.9995, 0.9995, 0.9995, 0.9995, 0.9995, 0.9995, 0.00165454545454545, 0.9995, 0.9995, 0.9995, 0.9995, 0.9995, 0.9995, 0.9995, 1, 0.9995, 0.9995, 0.9995, 0.9995, 0.9995, 0.00101111111111111, 0.9995, 0.9995, 0.9995, 0.9995, 0.9995, 0.9995, 0.9995, 0.9995, 1, 0.9995, 0.9995, 0.9995, 0.9995, 0.002275, 0.9995, 0.9995, 0.9995, 0.9995, 0.9995, 0.9995, 0.9995, 0.9995, 0.9995, 1, 0.9995, 0.9995, 0.9995, 0.00101111111111111, 0.9995, 0.9995, 0.9995, 0.9995, 0.9995, 0.9995, 0.9995, 0.9995, 0.9995, 0.9995, 1, 0.9995, 0.9995, 0.00101111111111111, 0.9995, 0.9995, 0.9995, 0.9995, 0.9995, 0.9995, 0.9995, 0.9995, 0.9995, 0.9995, 0.9995, 1, 0.9995, 0.00165454545454545, 0.9995, 0.9995, 0.9995, 0.9995, 0.9995, 0.9995, 0.9995, 0.9995, 0.9995, 0.9995, 0.9995, 0.9995, 1, 0.00101111111111111, 0.9995, 0.9995, 0.00101111111111111, 0.00101111111111111, 0.00101111111111111, 0.007, 0.00165454545454545, 0.00101111111111111, 0.002275, 0.00101111111111111, 0.00101111111111111, 0.00165454545454545, 0.00101111111111111, 1, 0.00101111111111111, 0.00101111111111111, 0.9995, 0.9995, 0.9995, 0.9995, 0.9995, 0.9995, 0.9995, 0.9995, 0.9995, 0.9995, 0.9995, 0.00101111111111111, 1, 0.9995, 0.9995, 0.9995, 0.9995, 0.9995, 0.9995, 0.9995, 0.9995, 0.9995, 0.9995, 0.9995, 0.9995, 0.00101111111111111, 0.9995, 1	No	NA
phyloBoxPlot()	10000	all_BUT_archos	supertree3	h_AZR	h_subtype	378	Unwebbed n=125; Interdigital Girth n=5; Stubbed n=7; Pincer-palmed n=9; Interdigital Integument n=11; Partial, slight n=16; Partial, extensive n=4; Complete, slight n=13; Complete, extensive n=54; Lobate n=4; Weakly Flippered n=15; Strongly Flippered n=22; Unclear, terr. n=31; Unclear, aquat. n=62;	18.537052097006	0.0674	Benjamini-Hochberg (BH)	1, 0.9928, 0.9928, 0.9928, 0.9928, 0.9928, 0.9928, 0.9928, 0.9928, 0.9928, 0.9928, 0.0011375, 0.9928, 0.9928, 0.9928, 1, 0.9928, 0.9928, 0.9928, 0.9928, 0.9928, 0.9928, 0.9928, 0.9928, 0.9928, 0.0011375, 0.9928, 0.9928, 0.9928, 0.9928, 1, 0.9928, 0.9928, 0.9928, 0.9928, 0.9928, 0.9928, 0.9928, 0.8268, 0.0011375, 0.9928, 0.9928, 0.9928, 0.9928, 0.9928, 1, 0.9928, 0.9928, 0.9928, 0.9928, 0.9928, 0.9928, 0.9928, 0.05005, 0.9928, 0.9928, 0.9928, 0.9928, 0.9928, 0.9928, 1, 0.9928, 0.9928, 0.9928, 0.9928, 0.9928, 0.9928, 0.0364, 0.9928, 0.9928, 0.9928, 0.9928, 0.9928, 0.9928, 0.9928, 1, 0.9928, 0.9928, 0.9928, 0.9928, 0.9928, 0.0011375, 0.9928, 0.9928, 0.9928, 0.9928, 0.9928, 0.9928, 0.9928, 0.9928, 1, 0.9928, 0.9928, 0.9928, 0.9928, 0.0101111111111111, 0.9928, 0.9928, 0.9928, 0.9928, 0.9928, 0.9928, 0.9928, 0.9928, 0.9928, 1, 0.9928, 0.9928, 0.9928, 0.0011375, 0.9928, 0.9928, 0.9928, 0.9928, 0.9928, 0.9928, 0.9928, 0.9928, 0.9928, 0.9928, 1, 0.9928, 0.9928, 0.0011375, 0.9928, 0.9928, 0.9928, 0.9928, 0.9928, 0.9928, 0.9928, 0.9928, 0.9928, 0.9928, 0.9928, 1, 0.9928, 0.0595, 0.9928, 0.9928, 0.9928, 0.9928, 0.8268, 0.9928, 0.9928, 0.9928, 0.9928, 0.9928, 0.9928, 0.9928, 1, 0.01456, 0.9928, 0.9928, 0.0011375, 0.0011375, 0.0011375, 0.05005, 0.0364, 0.0011375, 0.0101111111111111, 0.0011375, 0.0011375, 0.0595, 0.01456, 1, 0.0011375, 0.0011375, 0.9928, 0.9928, 0.9928, 0.9928, 0.9928, 0.9928, 0.9928, 0.9928, 0.9928, 0.9928, 0.9928, 0.0011375, 1, 0.9928, 0.9928, 0.9928, 0.9928, 0.9928, 0.9928, 0.9928, 0.9928, 0.9928, 0.9928, 0.9928, 0.9928, 0.0011375, 0.9928, 1	25.6401540814474	0.013	Benjamini-Hochberg (BH)	1, 0.9996, 0.9996, 0.9996, 0.9996, 0.9996, 0.9996, 0.9996, 0.9996, 0.9996, 0.9996, 0.00091, 0.9996, 0.9996, 0.9996, 1, 0.9996, 0.9996, 0.9996, 0.9996, 0.9996, 0.9996, 0.9996, 0.9996, 0.9996, 0.00091, 0.9996, 0.9996, 0.9996, 0.9996, 1, 0.9996, 0.9996, 0.9996, 0.9996, 0.9996, 0.9996, 0.9996, 0.9996, 0.00091, 0.9996, 0.9996, 0.9996, 0.9996, 0.9996, 1, 0.9996, 0.9996, 0.9996, 0.9996, 0.9996, 0.9996, 0.9996, 0.0084, 0.9996, 0.9996, 0.9996, 0.9996, 0.9996, 0.9996, 1, 0.9996, 0.9996, 0.9996, 0.9996, 0.9996, 0.9996, 0.00091, 0.9996, 0.9996, 0.9996, 0.9996, 0.9996, 0.9996, 0.9996, 1, 0.9996, 0.9996, 0.9996, 0.9996, 0.9996, 0.00091, 0.9996, 0.9996, 0.9996, 0.9996, 0.9996, 0.9996, 0.9996, 0.9996, 1, 0.9996, 0.9996, 0.9996, 0.9996, 0.00455, 0.9996, 0.9996, 0.9996, 0.9996, 0.9996, 0.9996, 0.9996, 0.9996, 0.9996, 1, 0.9996, 0.9996, 0.9996, 0.00091, 0.9996, 0.9996, 0.9996, 0.9996, 0.9996, 0.9996, 0.9996, 0.9996, 0.9996, 0.9996, 1, 0.9996, 0.9996, 0.00091, 0.9996, 0.9996, 0.9996, 0.9996, 0.9996, 0.9996, 0.9996, 0.9996, 0.9996, 0.9996, 0.9996, 1, 0.9996, 0.00165454545454545, 0.9996, 0.9996, 0.9996, 0.9996, 0.9996, 0.9996, 0.9996, 0.9996, 0.9996, 0.9996, 0.9996, 0.9996, 1, 0.00091, 0.9996, 0.9996, 0.00091, 0.00091, 0.00091, 0.0084, 0.00091, 0.00091, 0.00455, 0.00091, 0.00091, 0.00165454545454545, 0.00091, 1, 0.00091, 0.00091, 0.9996, 0.9996, 0.9996, 0.9996, 0.9996, 0.9996, 0.9996, 0.9996, 0.9996, 0.9996, 0.9996, 0.00091, 1, 0.9996, 0.9996, 0.9996, 0.9996, 0.9996, 0.9996, 0.9996, 0.9996, 0.9996, 0.9996, 0.9996, 0.9996, 0.00091, 0.9996, 1	No	NA
phyloBoxPlot()	10000	all_BUT_archos	supertree4	h_AZR	h_subtype	378	Unwebbed n=125; Interdigital Girth n=5; Stubbed n=7; Pincer-palmed n=9; Interdigital Integument n=11; Partial, slight n=16; Partial, extensive n=4; Complete, slight n=13; Complete, extensive n=54; Lobate n=4; Weakly Flippered n=15; Strongly Flippered n=22; Unclear, terr. n=31; Unclear, aquat. n=62;	18.537052097006	0.0543	Benjamini-Hochberg (BH)	1, 0.9919, 0.9919, 0.9919, 0.9919, 0.9919, 0.9919, 0.9919, 0.9919, 0.9919, 0.9919, 0.002275, 0.9919, 0.9919, 0.9919, 1, 0.9919, 0.9919, 0.9919, 0.9919, 0.9919, 0.9919, 0.9919, 0.9919, 0.9919, 0.00151666666666667, 0.9919, 0.9919, 0.9919, 0.9919, 1, 0.9919, 0.9919, 0.9919, 0.9919, 0.9919, 0.9919, 0.9919, 0.90285, 0.00151666666666667, 0.9919, 0.9919, 0.9919, 0.9919, 0.9919, 1, 0.9919, 0.9919, 0.9919, 0.9919, 0.9919, 0.9919, 0.9919, 0.0470166666666667, 0.9919, 0.9919, 0.9919, 0.9919, 0.9919, 0.9919, 1, 0.9919, 0.9919, 0.9919, 0.9919, 0.9919, 0.9919, 0.0347454545454545, 0.9919, 0.9919, 0.9919, 0.9919, 0.9919, 0.9919, 0.9919, 1, 0.9919, 0.9919, 0.9919, 0.9919, 0.9919, 0.002275, 0.9919, 0.9919, 0.9919, 0.9919, 0.9919, 0.9919, 0.9919, 0.9919, 1, 0.9919, 0.9919, 0.9919, 0.9919, 0.01456, 0.9919, 0.9919, 0.9919, 0.9919, 0.9919, 0.9919, 0.9919, 0.9919, 0.9919, 1, 0.9919, 0.9919, 0.9919, 0.00151666666666667, 0.9919, 0.9919, 0.9919, 0.9919, 0.9919, 0.9919, 0.9919, 0.9919, 0.9919, 0.9919, 1, 0.9919, 0.9919, 0.00151666666666667, 0.9919, 0.9919, 0.9919, 0.9919, 0.9919, 0.9919, 0.9919, 0.9919, 0.9919, 0.9919, 0.9919, 1, 0.9919, 0.0511, 0.9919, 0.9919, 0.9919, 0.9919, 0.90285, 0.9919, 0.9919, 0.9919, 0.9919, 0.9919, 0.9919, 0.9919, 1, 0.00707777777777778, 0.9919, 0.9919, 0.002275, 0.00151666666666667, 0.00151666666666667, 0.0470166666666667, 0.0347454545454545, 0.002275, 0.01456, 0.00151666666666667, 0.00151666666666667, 0.0511, 0.00707777777777778, 1, 0.00151666666666667, 0.00151666666666667, 0.9919, 0.9919, 0.9919, 0.9919, 0.9919, 0.9919, 0.9919, 0.9919, 0.9919, 0.9919, 0.9919, 0.00151666666666667, 1, 0.9919, 0.9919, 0.9919, 0.9919, 0.9919, 0.9919, 0.9919, 0.9919, 0.9919, 0.9919, 0.9919, 0.9919, 0.00151666666666667, 0.9919, 1	25.6401540814474	0.0094	Benjamini-Hochberg (BH)	1, 0.9991, 0.9991, 0.9991, 0.9991, 0.9991, 0.9991, 0.9991, 0.9991, 0.9991, 0.9991, 0.00091, 0.9991, 0.9991, 0.9991, 1, 0.9991, 0.9991, 0.9991, 0.9991, 0.9991, 0.9991, 0.9991, 0.9991, 0.9991, 0.00091, 0.9991, 0.9991, 0.9991, 0.9991, 1, 0.9991, 0.9991, 0.9991, 0.9991, 0.9991, 0.9991, 0.9991, 0.9991, 0.00091, 0.9991, 0.9991, 0.9991, 0.9991, 0.9991, 1, 0.9991, 0.9991, 0.9991, 0.9991, 0.9991, 0.9991, 0.9991, 0.007, 0.9991, 0.9991, 0.9991, 0.9991, 0.9991, 0.9991, 1, 0.9991, 0.9991, 0.9991, 0.9991, 0.9991, 0.9991, 0.00091, 0.9991, 0.9991, 0.9991, 0.9991, 0.9991, 0.9991, 0.9991, 1, 0.9991, 0.9991, 0.9991, 0.9991, 0.9991, 0.00091, 0.9991, 0.9991, 0.9991, 0.9991, 0.9991, 0.9991, 0.9991, 0.9991, 1, 0.9991, 0.9991, 0.9991, 0.9991, 0.002275, 0.9991, 0.9991, 0.9991, 0.9991, 0.9991, 0.9991, 0.9991, 0.9991, 0.9991, 1, 0.9991, 0.9991, 0.9991, 0.00091, 0.9991, 0.9991, 0.9991, 0.9991, 0.9991, 0.9991, 0.9991, 0.9991, 0.9991, 0.9991, 1, 0.9991, 0.9991, 0.00091, 0.9991, 0.9991, 0.9991, 0.9991, 0.9991, 0.9991, 0.9991, 0.9991, 0.9991, 0.9991, 0.9991, 1, 0.9991, 0.00165454545454545, 0.9991, 0.9991, 0.9991, 0.9991, 0.9991, 0.9991, 0.9991, 0.9991, 0.9991, 0.9991, 0.9991, 0.9991, 1, 0.00091, 0.9991, 0.9991, 0.00091, 0.00091, 0.00091, 0.007, 0.00091, 0.00091, 0.002275, 0.00091, 0.00091, 0.00165454545454545, 0.00091, 1, 0.00091, 0.00091, 0.9991, 0.9991, 0.9991, 0.9991, 0.9991, 0.9991, 0.9991, 0.9991, 0.9991, 0.9991, 0.9991, 0.00091, 1, 0.9991, 0.9991, 0.9991, 0.9991, 0.9991, 0.9991, 0.9991, 0.9991, 0.9991, 0.9991, 0.9991, 0.9991, 0.00091, 0.9991, 1	No	NA
phyloBoxPlot()	10000	all_BUT_archos	supertree5	h_AZR	h_subtype	378	Unwebbed n=125; Interdigital Girth n=5; Stubbed n=7; Pincer-palmed n=9; Interdigital Integument n=11; Partial, slight n=16; Partial, extensive n=4; Complete, slight n=13; Complete, extensive n=54; Lobate n=4; Weakly Flippered n=15; Strongly Flippered n=22; Unclear, terr. n=31; Unclear, aquat. n=62;	18.537052097006	0.0911	Benjamini-Hochberg (BH)	1, 0.9935, 0.9935, 0.9935, 0.9935, 0.9935, 0.9935, 0.9935, 0.9935, 0.9935, 0.9935, 0.002275, 0.9935, 0.9935, 0.9935, 1, 0.9935, 0.9935, 0.9935, 0.9935, 0.9935, 0.9935, 0.9935, 0.9935, 0.9935, 0.00151666666666667, 0.9935, 0.9935, 0.9935, 0.9935, 1, 0.9935, 0.9935, 0.9935, 0.9935, 0.9935, 0.9935, 0.9935, 0.9282, 0.002275, 0.9935, 0.9935, 0.9935, 0.9935, 0.9935, 1, 0.9935, 0.9935, 0.9935, 0.9935, 0.9935, 0.9935, 0.9935, 0.0583916666666667, 0.9935, 0.9935, 0.9935, 0.9935, 0.9935, 0.9935, 1, 0.9935, 0.9935, 0.9935, 0.9935, 0.9935, 0.9935, 0.0529454545454546, 0.9935, 0.9935, 0.9935, 0.9935, 0.9935, 0.9935, 0.9935, 1, 0.9935, 0.9935, 0.9935, 0.9935, 0.9935, 0.00151666666666667, 0.9935, 0.9935, 0.9935, 0.9935, 0.9935, 0.9935, 0.9935, 0.9935, 1, 0.9935, 0.9935, 0.9935, 0.9935, 0.02002, 0.9935, 0.9935, 0.9935, 0.9935, 0.9935, 0.9935, 0.9935, 0.9935, 0.9935, 1, 0.9935, 0.9935, 0.9935, 0.00151666666666667, 0.9935, 0.9935, 0.9935, 0.9935, 0.9935, 0.9935, 0.9935, 0.9935, 0.9935, 0.9935, 1, 0.9935, 0.9935, 0.00151666666666667, 0.9935, 0.9935, 0.9935, 0.9935, 0.9935, 0.9935, 0.9935, 0.9935, 0.9935, 0.9935, 0.9935, 1, 0.9935, 0.0994, 0.9935, 0.9935, 0.9935, 0.9935, 0.9282, 0.9935, 0.9935, 0.9935, 0.9935, 0.9935, 0.9935, 0.9935, 1, 0.0121333333333333, 0.9935, 0.9935, 0.002275, 0.00151666666666667, 0.002275, 0.0583916666666667, 0.0529454545454546, 0.00151666666666667, 0.02002, 0.00151666666666667, 0.00151666666666667, 0.0994, 0.0121333333333333, 1, 0.00151666666666667, 0.00151666666666667, 0.9935, 0.9935, 0.9935, 0.9935, 0.9935, 0.9935, 0.9935, 0.9935, 0.9935, 0.9935, 0.9935, 0.00151666666666667, 1, 0.9935, 0.9935, 0.9935, 0.9935, 0.9935, 0.9935, 0.9935, 0.9935, 0.9935, 0.9935, 0.9935, 0.9935, 0.00151666666666667, 0.9935, 1	25.6401540814474	0.0198	Benjamini-Hochberg (BH)	1, 0.9994, 0.9994, 0.9994, 0.9994, 0.9994, 0.9994, 0.9994, 0.9994, 0.9994, 0.9994, 0.00091, 0.9994, 0.9994, 0.9994, 1, 0.9994, 0.9994, 0.9994, 0.9994, 0.9994, 0.9994, 0.9994, 0.9994, 0.9994, 0.00091, 0.9994, 0.9994, 0.9994, 0.9994, 1, 0.9994, 0.9994, 0.9994, 0.9994, 0.9994, 0.9994, 0.9994, 0.9994, 0.00091, 0.9994, 0.9994, 0.9994, 0.9994, 0.9994, 1, 0.9994, 0.9994, 0.9994, 0.9994, 0.9994, 0.9994, 0.9994, 0.0056, 0.9994, 0.9994, 0.9994, 0.9994, 0.9994, 0.9994, 1, 0.9994, 0.9994, 0.9994, 0.9994, 0.9994, 0.9994, 0.00091, 0.9994, 0.9994, 0.9994, 0.9994, 0.9994, 0.9994, 0.9994, 1, 0.9994, 0.9994, 0.9994, 0.9994, 0.9994, 0.00091, 0.9994, 0.9994, 0.9994, 0.9994, 0.9994, 0.9994, 0.9994, 0.9994, 1, 0.9994, 0.9994, 0.9994, 0.9994, 0.00455, 0.9994, 0.9994, 0.9994, 0.9994, 0.9994, 0.9994, 0.9994, 0.9994, 0.9994, 1, 0.9994, 0.9994, 0.9994, 0.00091, 0.9994, 0.9994, 0.9994, 0.9994, 0.9994, 0.9994, 0.9994, 0.9994, 0.9994, 0.9994, 1, 0.9994, 0.9994, 0.00091, 0.9994, 0.9994, 0.9994, 0.9994, 0.9994, 0.9994, 0.9994, 0.9994, 0.9994, 0.9994, 0.9994, 1, 0.9994, 0.00165454545454545, 0.9994, 0.9994, 0.9994, 0.9994, 0.9994, 0.9994, 0.9994, 0.9994, 0.9994, 0.9994, 0.9994, 0.9994, 1, 0.00091, 0.9994, 0.9994, 0.00091, 0.00091, 0.00091, 0.0056, 0.00091, 0.00091, 0.00455, 0.00091, 0.00091, 0.00165454545454545, 0.00091, 1, 0.00091, 0.00091, 0.9994, 0.9994, 0.9994, 0.9994, 0.9994, 0.9994, 0.9994, 0.9994, 0.9994, 0.9994, 0.9994, 0.00091, 1, 0.9994, 0.9994, 0.9994, 0.9994, 0.9994, 0.9994, 0.9994, 0.9994, 0.9994, 0.9994, 0.9994, 0.9994, 0.00091, 0.9994, 1	No	NA
phyloBoxPlot()	10000	all_BUT_archos	supertree6	h_AZR	h_subtype	378	Unwebbed n=125; Interdigital Girth n=5; Stubbed n=7; Pincer-palmed n=9; Interdigital Integument n=11; Partial, slight n=16; Partial, extensive n=4; Complete, slight n=13; Complete, extensive n=54; Lobate n=4; Weakly Flippered n=15; Strongly Flippered n=22; Unclear, terr. n=31; Unclear, aquat. n=62;	18.537052097006	0.0881	Benjamini-Hochberg (BH)	1, 0.994, 0.994, 0.994, 0.994, 0.994, 0.994, 0.994, 0.994, 0.994, 0.994, 0.0034125, 0.994, 0.994, 0.994, 1, 0.994, 0.994, 0.994, 0.994, 0.994, 0.994, 0.994, 0.994, 0.994, 0.0026, 0.994, 0.994, 0.994, 0.994, 1, 0.994, 0.994, 0.994, 0.994, 0.994, 0.994, 0.994, 0.9555, 0.00151666666666667, 0.994, 0.994, 0.994, 0.994, 0.994, 1, 0.994, 0.994, 0.994, 0.994, 0.994, 0.994, 0.994, 0.0758333333333333, 0.994, 0.994, 0.994, 0.994, 0.994, 0.994, 1, 0.994, 0.994, 0.994, 0.994, 0.994, 0.994, 0.0758333333333333, 0.994, 0.994, 0.994, 0.994, 0.994, 0.994, 0.994, 1, 0.994, 0.994, 0.994, 0.994, 0.994, 0.00151666666666667, 0.994, 0.994, 0.994, 0.994, 0.994, 0.994, 0.994, 0.994, 1, 0.994, 0.994, 0.994, 0.994, 0.0182, 0.994, 0.994, 0.994, 0.994, 0.994, 0.994, 0.994, 0.994, 0.994, 1, 0.994, 0.994, 0.994, 0.00151666666666667, 0.994, 0.994, 0.994, 0.994, 0.994, 0.994, 0.994, 0.994, 0.994, 0.994, 1, 0.994, 0.994, 0.00151666666666667, 0.994, 0.994, 0.994, 0.994, 0.994, 0.994, 0.994, 0.994, 0.994, 0.994, 0.994, 1, 0.994, 0.0882, 0.994, 0.994, 0.994, 0.994, 0.9555, 0.994, 0.994, 0.994, 0.994, 0.994, 0.994, 0.994, 1, 0.0182, 0.994, 0.994, 0.0034125, 0.0026, 0.00151666666666667, 0.0758333333333333, 0.0758333333333333, 0.00151666666666667, 0.0182, 0.00151666666666667, 0.00151666666666667, 0.0882, 0.0182, 1, 0.00151666666666667, 0.00151666666666667, 0.994, 0.994, 0.994, 0.994, 0.994, 0.994, 0.994, 0.994, 0.994, 0.994, 0.994, 0.00151666666666667, 1, 0.994, 0.994, 0.994, 0.994, 0.994, 0.994, 0.994, 0.994, 0.994, 0.994, 0.994, 0.994, 0.00151666666666667, 0.994, 1	25.6401540814474	0.0188	Benjamini-Hochberg (BH)	1, 0.9995, 0.9995, 0.9995, 0.9995, 0.9995, 0.9995, 0.9995, 0.9995, 0.9995, 0.9995, 0.000827272727272727, 0.9995, 0.9995, 0.9995, 1, 0.9995, 0.9995, 0.9995, 0.9995, 0.9995, 0.9995, 0.9995, 0.9995, 0.9995, 0.000827272727272727, 0.9995, 0.9995, 0.9995, 0.9995, 1, 0.9995, 0.9995, 0.9995, 0.9995, 0.9995, 0.9995, 0.9995, 0.9995, 0.000827272727272727, 0.9995, 0.9995, 0.9995, 0.9995, 0.9995, 1, 0.9995, 0.9995, 0.9995, 0.9995, 0.9995, 0.9995, 0.9995, 0.0112, 0.9995, 0.9995, 0.9995, 0.9995, 0.9995, 0.9995, 1, 0.9995, 0.9995, 0.9995, 0.9995, 0.9995, 0.9995, 0.000827272727272727, 0.9995, 0.9995, 0.9995, 0.9995, 0.9995, 0.9995, 0.9995, 1, 0.9995, 0.9995, 0.9995, 0.9995, 0.9995, 0.000827272727272727, 0.9995, 0.9995, 0.9995, 0.9995, 0.9995, 0.9995, 0.9995, 0.9995, 1, 0.9995, 0.9995, 0.9995, 0.9995, 0.00606666666666667, 0.9995, 0.9995, 0.9995, 0.9995, 0.9995, 0.9995, 0.9995, 0.9995, 0.9995, 1, 0.9995, 0.9995, 0.9995, 0.000827272727272727, 0.9995, 0.9995, 0.9995, 0.9995, 0.9995, 0.9995, 0.9995, 0.9995, 0.9995, 0.9995, 1, 0.9995, 0.9995, 0.000827272727272727, 0.9995, 0.9995, 0.9995, 0.9995, 0.9995, 0.9995, 0.9995, 0.9995, 0.9995, 0.9995, 0.9995, 1, 0.9995, 0.000827272727272727, 0.9995, 0.9995, 0.9995, 0.9995, 0.9995, 0.9995, 0.9995, 0.9995, 0.9995, 0.9995, 0.9995, 0.9995, 1, 0.000827272727272727, 0.9995, 0.9995, 0.000827272727272727, 0.000827272727272727, 0.000827272727272727, 0.0112, 0.000827272727272727, 0.000827272727272727, 0.00606666666666667, 0.000827272727272727, 0.000827272727272727, 0.000827272727272727, 0.000827272727272727, 1, 0.000827272727272727, 0.000827272727272727, 0.9995, 0.9995, 0.9995, 0.9995, 0.9995, 0.9995, 0.9995, 0.9995, 0.9995, 0.9995, 0.9995, 0.000827272727272727, 1, 0.9995, 0.9995, 0.9995, 0.9995, 0.9995, 0.9995, 0.9995, 0.9995, 0.9995, 0.9995, 0.9995, 0.9995, 0.000827272727272727, 0.9995, 1	No	NA
phyloBoxPlot()	10000	all_BUT_archos	supertree7	h_AZR	h_subtype	378	Unwebbed n=125; Interdigital Girth n=5; Stubbed n=7; Pincer-palmed n=9; Interdigital Integument n=11; Partial, slight n=16; Partial, extensive n=4; Complete, slight n=13; Complete, extensive n=54; Lobate n=4; Weakly Flippered n=15; Strongly Flippered n=22; Unclear, terr. n=31; Unclear, aquat. n=62;	18.537052097006	0.0656	Benjamini-Hochberg (BH)	1, 0.9928, 0.9928, 0.9928, 0.9928, 0.9928, 0.9928, 0.9928, 0.9928, 0.9928, 0.9928, 0.00455, 0.9928, 0.9928, 0.9928, 1, 0.9928, 0.9928, 0.9928, 0.9928, 0.9928, 0.9928, 0.9928, 0.9928, 0.9928, 0.0013, 0.9928, 0.9928, 0.9928, 0.9928, 1, 0.9928, 0.9928, 0.9928, 0.9928, 0.9928, 0.9928, 0.9928, 0.85605, 0.0013, 0.9928, 0.9928, 0.9928, 0.9928, 0.9928, 1, 0.9928, 0.9928, 0.9928, 0.9928, 0.9928, 0.9928, 0.9928, 0.05915, 0.9928, 0.9928, 0.9928, 0.9928, 0.9928, 0.9928, 1, 0.9928, 0.9928, 0.9928, 0.9928, 0.9928, 0.9928, 0.05915, 0.9928, 0.9928, 0.9928, 0.9928, 0.9928, 0.9928, 0.9928, 1, 0.9928, 0.9928, 0.9928, 0.9928, 0.9928, 0.0013, 0.9928, 0.9928, 0.9928, 0.9928, 0.9928, 0.9928, 0.9928, 0.9928, 1, 0.9928, 0.9928, 0.9928, 0.9928, 0.01456, 0.9928, 0.9928, 0.9928, 0.9928, 0.9928, 0.9928, 0.9928, 0.9928, 0.9928, 1, 0.9928, 0.9928, 0.9928, 0.0013, 0.9928, 0.9928, 0.9928, 0.9928, 0.9928, 0.9928, 0.9928, 0.9928, 0.9928, 0.9928, 1, 0.9928, 0.9928, 0.0013, 0.9928, 0.9928, 0.9928, 0.9928, 0.9928, 0.9928, 0.9928, 0.9928, 0.9928, 0.9928, 0.9928, 1, 0.9928, 0.0714, 0.9928, 0.9928, 0.9928, 0.9928, 0.85605, 0.9928, 0.9928, 0.9928, 0.9928, 0.9928, 0.9928, 0.9928, 1, 0.0121333333333333, 0.9928, 0.9928, 0.00455, 0.0013, 0.0013, 0.05915, 0.05915, 0.0013, 0.01456, 0.0013, 0.0013, 0.0714, 0.0121333333333333, 1, 0.0013, 0.0013, 0.9928, 0.9928, 0.9928, 0.9928, 0.9928, 0.9928, 0.9928, 0.9928, 0.9928, 0.9928, 0.9928, 0.0013, 1, 0.9928, 0.9928, 0.9928, 0.9928, 0.9928, 0.9928, 0.9928, 0.9928, 0.9928, 0.9928, 0.9928, 0.9928, 0.0013, 0.9928, 1	25.6401540814474	0.0124	Benjamini-Hochberg (BH)	1, 0.9995, 0.9995, 0.9995, 0.9995, 0.9995, 0.9995, 0.9995, 0.9995, 0.9995, 0.9995, 0.00091, 0.9995, 0.9995, 0.9995, 1, 0.9995, 0.9995, 0.9995, 0.9995, 0.9995, 0.9995, 0.9995, 0.9995, 0.9995, 0.00091, 0.9995, 0.9995, 0.9995, 0.9995, 1, 0.9995, 0.9995, 0.9995, 0.9995, 0.9995, 0.9995, 0.9995, 0.9995, 0.00091, 0.9995, 0.9995, 0.9995, 0.9995, 0.9995, 1, 0.9995, 0.9995, 0.9995, 0.9995, 0.9995, 0.9995, 0.9995, 0.0077, 0.9995, 0.9995, 0.9995, 0.9995, 0.9995, 0.9995, 1, 0.9995, 0.9995, 0.9995, 0.9995, 0.9995, 0.9995, 0.00091, 0.9995, 0.9995, 0.9995, 0.9995, 0.9995, 0.9995, 0.9995, 1, 0.9995, 0.9995, 0.9995, 0.9995, 0.9995, 0.00091, 0.9995, 0.9995, 0.9995, 0.9995, 0.9995, 0.9995, 0.9995, 0.9995, 1, 0.9995, 0.9995, 0.9995, 0.9995, 0.00606666666666667, 0.9995, 0.9995, 0.9995, 0.9995, 0.9995, 0.9995, 0.9995, 0.9995, 0.9995, 1, 0.9995, 0.9995, 0.9995, 0.00091, 0.9995, 0.9995, 0.9995, 0.9995, 0.9995, 0.9995, 0.9995, 0.9995, 0.9995, 0.9995, 1, 0.9995, 0.9995, 0.00091, 0.9995, 0.9995, 0.9995, 0.9995, 0.9995, 0.9995, 0.9995, 0.9995, 0.9995, 0.9995, 0.9995, 1, 0.9995, 0.00091, 0.9995, 0.9995, 0.9995, 0.9995, 0.9995, 0.9995, 0.9995, 0.9995, 0.9995, 0.9995, 0.9995, 0.9995, 1, 0.00165454545454545, 0.9995, 0.9995, 0.00091, 0.00091, 0.00091, 0.0077, 0.00091, 0.00091, 0.00606666666666667, 0.00091, 0.00091, 0.00091, 0.00165454545454545, 1, 0.00091, 0.00091, 0.9995, 0.9995, 0.9995, 0.9995, 0.9995, 0.9995, 0.9995, 0.9995, 0.9995, 0.9995, 0.9995, 0.00091, 1, 0.9995, 0.9995, 0.9995, 0.9995, 0.9995, 0.9995, 0.9995, 0.9995, 0.9995, 0.9995, 0.9995, 0.9995, 0.00091, 0.9995, 1	No	NA
phyloBoxPlot()	10000	all_BUT_archos	supertree8	h_AZR	h_subtype	378	Unwebbed n=125; Interdigital Girth n=5; Stubbed n=7; Pincer-palmed n=9; Interdigital Integument n=11; Partial, slight n=16; Partial, extensive n=4; Complete, slight n=13; Complete, extensive n=54; Lobate n=4; Weakly Flippered n=15; Strongly Flippered n=22; Unclear, terr. n=31; Unclear, aquat. n=62;	18.537052097006	0.0616	Benjamini-Hochberg (BH)	1, 0.9938, 0.9938, 0.9938, 0.9938, 0.9938, 0.9938, 0.9938, 0.9938, 0.9938, 0.9938, 0.00151666666666667, 0.9938, 0.9938, 0.9938, 1, 0.9938, 0.9938, 0.9938, 0.9938, 0.9938, 0.9938, 0.9938, 0.9938, 0.9938, 0.0026, 0.9938, 0.9938, 0.9938, 0.9938, 1, 0.9938, 0.9938, 0.9938, 0.9938, 0.9938, 0.9938, 0.9938, 0.9126, 0.00151666666666667, 0.9938, 0.9938, 0.9938, 0.9938, 0.9938, 1, 0.9938, 0.9938, 0.9938, 0.9938, 0.9938, 0.9938, 0.9938, 0.065975, 0.9938, 0.9938, 0.9938, 0.9938, 0.9938, 0.9938, 1, 0.9938, 0.9938, 0.9938, 0.9938, 0.9938, 0.9938, 0.0504636363636364, 0.9938, 0.9938, 0.9938, 0.9938, 0.9938, 0.9938, 0.9938, 1, 0.9938, 0.9938, 0.9938, 0.9938, 0.9938, 0.0034125, 0.9938, 0.9938, 0.9938, 0.9938, 0.9938, 0.9938, 0.9938, 0.9938, 1, 0.9938, 0.9938, 0.9938, 0.9938, 0.0182, 0.9938, 0.9938, 0.9938, 0.9938, 0.9938, 0.9938, 0.9938, 0.9938, 0.9938, 1, 0.9938, 0.9938, 0.9938, 0.00151666666666667, 0.9938, 0.9938, 0.9938, 0.9938, 0.9938, 0.9938, 0.9938, 0.9938, 0.9938, 0.9938, 1, 0.9938, 0.9938, 0.00151666666666667, 0.9938, 0.9938, 0.9938, 0.9938, 0.9938, 0.9938, 0.9938, 0.9938, 0.9938, 0.9938, 0.9938, 1, 0.9938, 0.07, 0.9938, 0.9938, 0.9938, 0.9938, 0.9126, 0.9938, 0.9938, 0.9938, 0.9938, 0.9938, 0.9938, 0.9938, 1, 0.0111222222222222, 0.9938, 0.9938, 0.00151666666666667, 0.0026, 0.00151666666666667, 0.065975, 0.0504636363636364, 0.0034125, 0.0182, 0.00151666666666667, 0.00151666666666667, 0.07, 0.0111222222222222, 1, 0.00151666666666667, 0.00151666666666667, 0.9938, 0.9938, 0.9938, 0.9938, 0.9938, 0.9938, 0.9938, 0.9938, 0.9938, 0.9938, 0.9938, 0.00151666666666667, 1, 0.9938, 0.9938, 0.9938, 0.9938, 0.9938, 0.9938, 0.9938, 0.9938, 0.9938, 0.9938, 0.9938, 0.9938, 0.00151666666666667, 0.9938, 1	25.6401540814474	0.0098	Benjamini-Hochberg (BH)	1, 0.9995, 0.9995, 0.9995, 0.9995, 0.9995, 0.9995, 0.9995, 0.9995, 0.9995, 0.9995, 0.00091, 0.9995, 0.9995, 0.9995, 1, 0.9995, 0.9995, 0.9995, 0.9995, 0.9995, 0.9995, 0.9995, 0.9995, 0.9995, 0.00091, 0.9995, 0.9995, 0.9995, 0.9995, 1, 0.9995, 0.9995, 0.9995, 0.9995, 0.9995, 0.9995, 0.9995, 0.9995, 0.00091, 0.9995, 0.9995, 0.9995, 0.9995, 0.9995, 1, 0.9995, 0.9995, 0.9995, 0.9995, 0.9995, 0.9995, 0.9995, 0.00303333333333333, 0.9995, 0.9995, 0.9995, 0.9995, 0.9995, 0.9995, 1, 0.9995, 0.9995, 0.9995, 0.9995, 0.9995, 0.9995, 0.00091, 0.9995, 0.9995, 0.9995, 0.9995, 0.9995, 0.9995, 0.9995, 1, 0.9995, 0.9995, 0.9995, 0.9995, 0.9995, 0.00091, 0.9995, 0.9995, 0.9995, 0.9995, 0.9995, 0.9995, 0.9995, 0.9995, 1, 0.9995, 0.9995, 0.9995, 0.9995, 0.0035, 0.9995, 0.9995, 0.9995, 0.9995, 0.9995, 0.9995, 0.9995, 0.9995, 0.9995, 1, 0.9995, 0.9995, 0.9995, 0.00091, 0.9995, 0.9995, 0.9995, 0.9995, 0.9995, 0.9995, 0.9995, 0.9995, 0.9995, 0.9995, 1, 0.9995, 0.9995, 0.00091, 0.9995, 0.9995, 0.9995, 0.9995, 0.9995, 0.9995, 0.9995, 0.9995, 0.9995, 0.9995, 0.9995, 1, 0.9995, 0.00165454545454545, 0.9995, 0.9995, 0.9995, 0.9995, 0.9995, 0.9995, 0.9995, 0.9995, 0.9995, 0.9995, 0.9995, 0.9995, 1, 0.00091, 0.9995, 0.9995, 0.00091, 0.00091, 0.00091, 0.00303333333333333, 0.00091, 0.00091, 0.0035, 0.00091, 0.00091, 0.00165454545454545, 0.00091, 1, 0.00091, 0.00091, 0.9995, 0.9995, 0.9995, 0.9995, 0.9995, 0.9995, 0.9995, 0.9995, 0.9995, 0.9995, 0.9995, 0.00091, 1, 0.9995, 0.9995, 0.9995, 0.9995, 0.9995, 0.9995, 0.9995, 0.9995, 0.9995, 0.9995, 0.9995, 0.9995, 0.00091, 0.9995, 1	No	NA
phyloBoxPlot()	10000	all_BUT_archos	supertree1	h_SZR	Subclade	413	Outgroups n=11; Stem reptiles n=29; Euryapsida n=62; Lepidosauromorpha n=149; Testudines n=53; Non-placentals n=12; Atlantogenata n=8; Euarchontoglires n=34; Eulipotyphla n=5; Ferae n=33; Ungulata n=17;	36.6187545979977	0.6197	Benjamini-Hochberg (BH)	1, 0.930395348837209, 0.930395348837209, 0.930395348837209, 0.930395348837209, 0.930395348837209, 0.930395348837209, 0.930395348837209, 0.930395348837209, 0.930395348837209, 0.930395348837209, 0.930395348837209, 1, 0.930395348837209, 0.971278846153846, 0.971278846153846, 0.930395348837209, 0.930395348837209, 0.930395348837209, 0.930395348837209, 0.930395348837209, 0.930395348837209, 0.930395348837209, 0.930395348837209, 1, 0.930395348837209, 0.930395348837209, 0.930395348837209, 0.930395348837209, 0.930395348837209, 0.930395348837209, 0.930395348837209, 0.930395348837209, 0.930395348837209, 0.971278846153846, 0.930395348837209, 1, 0.9978, 0.930395348837209, 0.930395348837209, 0.930395348837209, 0.930395348837209, 0.930395348837209, 0.971278846153846, 0.930395348837209, 0.971278846153846, 0.930395348837209, 0.9978, 1, 0.930395348837209, 0.930395348837209, 0.930395348837209, 0.930395348837209, 0.930395348837209, 0.971278846153846, 0.930395348837209, 0.930395348837209, 0.930395348837209, 0.930395348837209, 0.930395348837209, 1, 0.971278846153846, 0.9978, 0.930395348837209, 0.979933962264151, 0.930395348837209, 0.930395348837209, 0.930395348837209, 0.930395348837209, 0.930395348837209, 0.930395348837209, 0.971278846153846, 1, 0.971278846153846, 0.930395348837209, 0.971278846153846, 0.971278846153846, 0.930395348837209, 0.930395348837209, 0.930395348837209, 0.930395348837209, 0.930395348837209, 0.9978, 0.971278846153846, 1, 0.930395348837209, 0.971278846153846, 0.930395348837209, 0.930395348837209, 0.930395348837209, 0.930395348837209, 0.930395348837209, 0.930395348837209, 0.930395348837209, 0.930395348837209, 0.930395348837209, 1, 0.930395348837209, 0.930395348837209, 0.930395348837209, 0.930395348837209, 0.930395348837209, 0.930395348837209, 0.930395348837209, 0.979933962264151, 0.971278846153846, 0.971278846153846, 0.930395348837209, 1, 0.930395348837209, 0.930395348837209, 0.930395348837209, 0.930395348837209, 0.971278846153846, 0.971278846153846, 0.930395348837209, 0.971278846153846, 0.930395348837209, 0.930395348837209, 0.930395348837209, 1	11.9648988223075	0.9629	Benjamini-Hochberg (BH)	1, 0.9992, 0.9992, 0.9992, 0.9992, 0.9992, 0.9992, 0.9992, 0.9992, 0.9992, 0.9992, 0.9992, 1, 0.9992, 0.9992, 0.9992, 0.9992, 0.9992, 0.9992, 0.9992, 0.9992, 0.9992, 0.9992, 0.9992, 1, 0.9992, 0.9992, 0.9992, 0.9992, 0.9992, 0.9992, 0.9992, 0.9992, 0.9992, 0.9992, 0.9992, 1, 0.9992, 0.9992, 0.9992, 0.9992, 0.9992, 0.9992, 0.9992, 0.9992, 0.9992, 0.9992, 0.9992, 1, 0.9992, 0.9992, 0.9992, 0.9992, 0.9992, 0.9992, 0.9992, 0.9992, 0.9992, 0.9992, 0.9992, 1, 0.9992, 0.9992, 0.9992, 0.9992, 0.9992, 0.9992, 0.9992, 0.9992, 0.9992, 0.9992, 0.9992, 1, 0.9992, 0.9992, 0.9992, 0.9992, 0.9992, 0.9992, 0.9992, 0.9992, 0.9992, 0.9992, 0.9992, 1, 0.9992, 0.9992, 0.9992, 0.9992, 0.9992, 0.9992, 0.9992, 0.9992, 0.9992, 0.9992, 0.9992, 1, 0.9992, 0.9992, 0.9992, 0.9992, 0.9992, 0.9992, 0.9992, 0.9992, 0.9992, 0.9992, 0.9992, 1, 0.9992, 0.9992, 0.9992, 0.9992, 0.9992, 0.9992, 0.9992, 0.9992, 0.9992, 0.9992, 0.9992, 1	No	NA
phyloBoxPlot()	10000	all_BUT_archos	supertree2	h_SZR	Subclade	413	Outgroups n=11; Stem reptiles n=29; Euryapsida n=62; Lepidosauromorpha n=149; Testudines n=53; Non-placentals n=12; Atlantogenata n=8; Euarchontoglires n=34; Eulipotyphla n=5; Ferae n=33; Ungulata n=17;	36.6187545979977	0.6175	Benjamini-Hochberg (BH)	1, 0.934488372093023, 0.934488372093023, 0.934488372093023, 0.934488372093023, 0.934488372093023, 0.934488372093023, 0.934488372093023, 0.934488372093023, 0.934488372093023, 0.934488372093023, 0.934488372093023, 1, 0.934488372093023, 0.975783018867925, 0.975783018867925, 0.934488372093023, 0.934488372093023, 0.934488372093023, 0.934488372093023, 0.934488372093023, 0.934488372093023, 0.934488372093023, 0.934488372093023, 1, 0.934488372093023, 0.934488372093023, 0.934488372093023, 0.934488372093023, 0.934488372093023, 0.934488372093023, 0.934488372093023, 0.934488372093023, 0.934488372093023, 0.975783018867925, 0.934488372093023, 1, 0.9973, 0.934488372093023, 0.934488372093023, 0.934488372093023, 0.934488372093023, 0.934488372093023, 0.975783018867925, 0.934488372093023, 0.975783018867925, 0.934488372093023, 0.9973, 1, 0.934488372093023, 0.934488372093023, 0.934488372093023, 0.934488372093023, 0.934488372093023, 0.975783018867925, 0.934488372093023, 0.934488372093023, 0.934488372093023, 0.934488372093023, 0.934488372093023, 1, 0.975783018867925, 0.9973, 0.934488372093023, 0.975783018867925, 0.934488372093023, 0.934488372093023, 0.934488372093023, 0.934488372093023, 0.934488372093023, 0.934488372093023, 0.975783018867925, 1, 0.975783018867925, 0.934488372093023, 0.975783018867925, 0.975783018867925, 0.934488372093023, 0.934488372093023, 0.934488372093023, 0.934488372093023, 0.934488372093023, 0.9973, 0.975783018867925, 1, 0.934488372093023, 0.975783018867925, 0.934488372093023, 0.934488372093023, 0.934488372093023, 0.934488372093023, 0.934488372093023, 0.934488372093023, 0.934488372093023, 0.934488372093023, 0.934488372093023, 1, 0.934488372093023, 0.934488372093023, 0.934488372093023, 0.934488372093023, 0.934488372093023, 0.934488372093023, 0.934488372093023, 0.975783018867925, 0.975783018867925, 0.975783018867925, 0.934488372093023, 1, 0.934488372093023, 0.934488372093023, 0.934488372093023, 0.934488372093023, 0.975783018867925, 0.975783018867925, 0.934488372093023, 0.975783018867925, 0.934488372093023, 0.934488372093023, 0.934488372093023, 1	11.9648988223075	0.9626	Benjamini-Hochberg (BH)	1, 0.9993, 0.9993, 0.9993, 0.9993, 0.9993, 0.9993, 0.9993, 0.9993, 0.9993, 0.9993, 0.9993, 1, 0.9993, 0.9993, 0.9993, 0.9993, 0.9993, 0.9993, 0.9993, 0.9993, 0.9993, 0.9993, 0.9993, 1, 0.9993, 0.9993, 0.9993, 0.9993, 0.9993, 0.9993, 0.9993, 0.9993, 0.9993, 0.9993, 0.9993, 1, 0.9993, 0.9993, 0.9993, 0.9993, 0.9993, 0.9993, 0.9993, 0.9993, 0.9993, 0.9993, 0.9993, 1, 0.9993, 0.9993, 0.9993, 0.9993, 0.9993, 0.9993, 0.9993, 0.9993, 0.9993, 0.9993, 0.9993, 1, 0.9993, 0.9993, 0.9993, 0.9993, 0.9993, 0.9993, 0.9993, 0.9993, 0.9993, 0.9993, 0.9993, 1, 0.9993, 0.9993, 0.9993, 0.9993, 0.9993, 0.9993, 0.9993, 0.9993, 0.9993, 0.9993, 0.9993, 1, 0.9993, 0.9993, 0.9993, 0.9993, 0.9993, 0.9993, 0.9993, 0.9993, 0.9993, 0.9993, 0.9993, 1, 0.9993, 0.9993, 0.9993, 0.9993, 0.9993, 0.9993, 0.9993, 0.9993, 0.9993, 0.9993, 0.9993, 1, 0.9993, 0.9993, 0.9993, 0.9993, 0.9993, 0.9993, 0.9993, 0.9993, 0.9993, 0.9993, 0.9993, 1	No	NA
phyloBoxPlot()	10000	all_BUT_archos	supertree3	h_SZR	Subclade	413	Outgroups n=11; Stem reptiles n=29; Euryapsida n=62; Lepidosauromorpha n=149; Testudines n=53; Non-placentals n=12; Atlantogenata n=8; Euarchontoglires n=34; Eulipotyphla n=5; Ferae n=33; Ungulata n=17;	36.6187545979977	0.5613	Benjamini-Hochberg (BH)	1, 0.91543023255814, 0.91543023255814, 0.91543023255814, 0.91543023255814, 0.91543023255814, 0.91543023255814, 0.91543023255814, 0.91543023255814, 0.91543023255814, 0.91543023255814, 0.91543023255814, 1, 0.91543023255814, 0.973084905660377, 0.973084905660377, 0.91543023255814, 0.91543023255814, 0.91543023255814, 0.91543023255814, 0.91543023255814, 0.91543023255814, 0.91543023255814, 0.91543023255814, 1, 0.91543023255814, 0.91543023255814, 0.91543023255814, 0.91543023255814, 0.91543023255814, 0.91543023255814, 0.91543023255814, 0.91543023255814, 0.91543023255814, 0.973084905660377, 0.91543023255814, 1, 0.9967, 0.91543023255814, 0.91543023255814, 0.91543023255814, 0.91543023255814, 0.91543023255814, 0.973084905660377, 0.91543023255814, 0.973084905660377, 0.91543023255814, 0.9967, 1, 0.91543023255814, 0.91543023255814, 0.91543023255814, 0.91543023255814, 0.91543023255814, 0.973084905660377, 0.91543023255814, 0.91543023255814, 0.91543023255814, 0.91543023255814, 0.91543023255814, 1, 0.973084905660377, 0.9967, 0.91543023255814, 0.973084905660377, 0.91543023255814, 0.91543023255814, 0.91543023255814, 0.91543023255814, 0.91543023255814, 0.91543023255814, 0.973084905660377, 1, 0.973084905660377, 0.91543023255814, 0.973084905660377, 0.973084905660377, 0.91543023255814, 0.91543023255814, 0.91543023255814, 0.91543023255814, 0.91543023255814, 0.9967, 0.973084905660377, 1, 0.91543023255814, 0.973084905660377, 0.91543023255814, 0.91543023255814, 0.91543023255814, 0.91543023255814, 0.91543023255814, 0.91543023255814, 0.91543023255814, 0.91543023255814, 0.91543023255814, 1, 0.91543023255814, 0.91543023255814, 0.91543023255814, 0.91543023255814, 0.91543023255814, 0.91543023255814, 0.91543023255814, 0.973084905660377, 0.973084905660377, 0.973084905660377, 0.91543023255814, 1, 0.91543023255814, 0.91543023255814, 0.91543023255814, 0.91543023255814, 0.973084905660377, 0.973084905660377, 0.91543023255814, 0.973084905660377, 0.91543023255814, 0.91543023255814, 0.91543023255814, 1	11.9648988223075	0.9474	Benjamini-Hochberg (BH)	1, 0.9994, 0.9994, 0.9994, 0.9994, 0.9994, 0.9994, 0.9994, 0.9994, 0.9994, 0.9994, 0.9994, 1, 0.9994, 0.9994, 0.9994, 0.9994, 0.9994, 0.9994, 0.9994, 0.9994, 0.9994, 0.9994, 0.9994, 1, 0.9994, 0.9994, 0.9994, 0.9994, 0.9994, 0.9994, 0.9994, 0.9994, 0.9994, 0.9994, 0.9994, 1, 0.9994, 0.9994, 0.9994, 0.9994, 0.9994, 0.9994, 0.9994, 0.9994, 0.9994, 0.9994, 0.9994, 1, 0.9994, 0.9994, 0.9994, 0.9994, 0.9994, 0.9994, 0.9994, 0.9994, 0.9994, 0.9994, 0.9994, 1, 0.9994, 0.9994, 0.9994, 0.9994, 0.9994, 0.9994, 0.9994, 0.9994, 0.9994, 0.9994, 0.9994, 1, 0.9994, 0.9994, 0.9994, 0.9994, 0.9994, 0.9994, 0.9994, 0.9994, 0.9994, 0.9994, 0.9994, 1, 0.9994, 0.9994, 0.9994, 0.9994, 0.9994, 0.9994, 0.9994, 0.9994, 0.9994, 0.9994, 0.9994, 1, 0.9994, 0.9994, 0.9994, 0.9994, 0.9994, 0.9994, 0.9994, 0.9994, 0.9994, 0.9994, 0.9994, 1, 0.9994, 0.9994, 0.9994, 0.9994, 0.9994, 0.9994, 0.9994, 0.9994, 0.9994, 0.9994, 0.9994, 1	No	NA
phyloBoxPlot()	10000	all_BUT_archos	supertree4	h_SZR	Subclade	413	Outgroups n=11; Stem reptiles n=29; Euryapsida n=62; Lepidosauromorpha n=149; Testudines n=53; Non-placentals n=12; Atlantogenata n=8; Euarchontoglires n=34; Eulipotyphla n=5; Ferae n=33; Ungulata n=17;	36.6187545979977	0.5483	Benjamini-Hochberg (BH)	1, 0.921119047619048, 0.921119047619048, 0.921119047619048, 0.921119047619048, 0.921119047619048, 0.921119047619048, 0.921119047619048, 0.921119047619048, 0.921119047619048, 0.921119047619048, 0.921119047619048, 1, 0.1925, 0.972669811320755, 0.972669811320755, 0.921119047619048, 0.921119047619048, 0.921119047619048, 0.921119047619048, 0.921119047619048, 0.921697674418605, 0.921119047619048, 0.1925, 1, 0.921119047619048, 0.921119047619048, 0.921119047619048, 0.921119047619048, 0.921119047619048, 0.921119047619048, 0.921119047619048, 0.921119047619048, 0.921119047619048, 0.972669811320755, 0.921119047619048, 1, 0.9981, 0.921119047619048, 0.921119047619048, 0.921119047619048, 0.921119047619048, 0.921119047619048, 0.972669811320755, 0.921119047619048, 0.972669811320755, 0.921119047619048, 0.9981, 1, 0.921119047619048, 0.921119047619048, 0.921119047619048, 0.921119047619048, 0.921119047619048, 0.972669811320755, 0.921119047619048, 0.921119047619048, 0.921119047619048, 0.921119047619048, 0.921119047619048, 1, 0.972669811320755, 0.9981, 0.921119047619048, 0.972669811320755, 0.921119047619048, 0.921119047619048, 0.921119047619048, 0.921119047619048, 0.921119047619048, 0.921119047619048, 0.972669811320755, 1, 0.972669811320755, 0.921119047619048, 0.972669811320755, 0.972669811320755, 0.921119047619048, 0.921119047619048, 0.921119047619048, 0.921119047619048, 0.921119047619048, 0.9981, 0.972669811320755, 1, 0.921119047619048, 0.972669811320755, 0.921119047619048, 0.921119047619048, 0.921119047619048, 0.921119047619048, 0.921119047619048, 0.921119047619048, 0.921119047619048, 0.921119047619048, 0.921119047619048, 1, 0.921119047619048, 0.921119047619048, 0.921119047619048, 0.921119047619048, 0.921119047619048, 0.921119047619048, 0.921119047619048, 0.972669811320755, 0.972669811320755, 0.972669811320755, 0.921119047619048, 1, 0.921119047619048, 0.921119047619048, 0.921697674418605, 0.921119047619048, 0.972669811320755, 0.972669811320755, 0.921119047619048, 0.972669811320755, 0.921119047619048, 0.921119047619048, 0.921119047619048, 1	11.9648988223075	0.9415	Benjamini-Hochberg (BH)	1, 0.9993, 0.9993, 0.9993, 0.9993, 0.9993, 0.9993, 0.9993, 0.9993, 0.9993, 0.9993, 0.9993, 1, 0.9993, 0.9993, 0.9993, 0.9993, 0.9993, 0.9993, 0.9993, 0.9993, 0.9993, 0.9993, 0.9993, 1, 0.9993, 0.9993, 0.9993, 0.9993, 0.9993, 0.9993, 0.9993, 0.9993, 0.9993, 0.9993, 0.9993, 1, 0.9993, 0.9993, 0.9993, 0.9993, 0.9993, 0.9993, 0.9993, 0.9993, 0.9993, 0.9993, 0.9993, 1, 0.9993, 0.9993, 0.9993, 0.9993, 0.9993, 0.9993, 0.9993, 0.9993, 0.9993, 0.9993, 0.9993, 1, 0.9993, 0.9993, 0.9993, 0.9993, 0.9993, 0.9993, 0.9993, 0.9993, 0.9993, 0.9993, 0.9993, 1, 0.9993, 0.9993, 0.9993, 0.9993, 0.9993, 0.9993, 0.9993, 0.9993, 0.9993, 0.9993, 0.9993, 1, 0.9993, 0.9993, 0.9993, 0.9993, 0.9993, 0.9993, 0.9993, 0.9993, 0.9993, 0.9993, 0.9993, 1, 0.9993, 0.9993, 0.9993, 0.9993, 0.9993, 0.9993, 0.9993, 0.9993, 0.9993, 0.9993, 0.9993, 1, 0.9993, 0.9993, 0.9993, 0.9993, 0.9993, 0.9993, 0.9993, 0.9993, 0.9993, 0.9993, 0.9993, 1	No	NA
phyloBoxPlot()	10000	all_BUT_archos	supertree5	h_SZR	Subclade	413	Outgroups n=11; Stem reptiles n=29; Euryapsida n=62; Lepidosauromorpha n=149; Testudines n=53; Non-placentals n=12; Atlantogenata n=8; Euarchontoglires n=34; Eulipotyphla n=5; Ferae n=33; Ungulata n=17;	36.6187545979977	0.6253	Benjamini-Hochberg (BH)	1, 0.938142857142857, 0.938142857142857, 0.938142857142857, 0.938142857142857, 0.938142857142857, 0.938142857142857, 0.938142857142857, 0.938142857142857, 0.938142857142857, 0.938142857142857, 0.938142857142857, 1, 0.938142857142857, 0.971596153846154, 0.971596153846154, 0.938142857142857, 0.938142857142857, 0.938142857142857, 0.938142857142857, 0.938142857142857, 0.938453488372093, 0.938142857142857, 0.938142857142857, 1, 0.938142857142857, 0.938142857142857, 0.938142857142857, 0.938142857142857, 0.938142857142857, 0.938142857142857, 0.938142857142857, 0.938142857142857, 0.938142857142857, 0.971596153846154, 0.938142857142857, 1, 0.9975, 0.938142857142857, 0.938142857142857, 0.938142857142857, 0.938142857142857, 0.938142857142857, 0.971596153846154, 0.938142857142857, 0.971596153846154, 0.938142857142857, 0.9975, 1, 0.938142857142857, 0.938142857142857, 0.938142857142857, 0.938142857142857, 0.938142857142857, 0.971596153846154, 0.938142857142857, 0.938142857142857, 0.938142857142857, 0.938142857142857, 0.938142857142857, 1, 0.971596153846154, 0.9975, 0.938142857142857, 0.976405660377358, 0.938142857142857, 0.938142857142857, 0.938142857142857, 0.938142857142857, 0.938142857142857, 0.938142857142857, 0.971596153846154, 1, 0.971596153846154, 0.938142857142857, 0.971596153846154, 0.971596153846154, 0.938142857142857, 0.938142857142857, 0.938142857142857, 0.938142857142857, 0.938142857142857, 0.9975, 0.971596153846154, 1, 0.938142857142857, 0.971596153846154, 0.938142857142857, 0.938142857142857, 0.938142857142857, 0.938142857142857, 0.938142857142857, 0.938142857142857, 0.938142857142857, 0.938142857142857, 0.938142857142857, 1, 0.938142857142857, 0.938142857142857, 0.938142857142857, 0.938142857142857, 0.938142857142857, 0.938142857142857, 0.938142857142857, 0.976405660377358, 0.971596153846154, 0.971596153846154, 0.938142857142857, 1, 0.938142857142857, 0.938142857142857, 0.938453488372093, 0.938142857142857, 0.971596153846154, 0.971596153846154, 0.938142857142857, 0.971596153846154, 0.938142857142857, 0.938142857142857, 0.938142857142857, 1	11.9648988223075	0.9653	Benjamini-Hochberg (BH)	1, 0.9995, 0.9995, 0.9995, 0.9995, 0.9995, 0.9995, 0.9995, 0.9995, 0.9995, 0.9995, 0.9995, 1, 0.9995, 0.9995, 0.9995, 0.9995, 0.9995, 0.9995, 0.9995, 0.9995, 0.9995, 0.9995, 0.9995, 1, 0.9995, 0.9995, 0.9995, 0.9995, 0.9995, 0.9995, 0.9995, 0.9995, 0.9995, 0.9995, 0.9995, 1, 0.9995, 0.9995, 0.9995, 0.9995, 0.9995, 0.9995, 0.9995, 0.9995, 0.9995, 0.9995, 0.9995, 1, 0.9995, 0.9995, 0.9995, 0.9995, 0.9995, 0.9995, 0.9995, 0.9995, 0.9995, 0.9995, 0.9995, 1, 0.9995, 0.9995, 0.9995, 0.9995, 0.9995, 0.9995, 0.9995, 0.9995, 0.9995, 0.9995, 0.9995, 1, 0.9995, 0.9995, 0.9995, 0.9995, 0.9995, 0.9995, 0.9995, 0.9995, 0.9995, 0.9995, 0.9995, 1, 0.9995, 0.9995, 0.9995, 0.9995, 0.9995, 0.9995, 0.9995, 0.9995, 0.9995, 0.9995, 0.9995, 1, 0.9995, 0.9995, 0.9995, 0.9995, 0.9995, 0.9995, 0.9995, 0.9995, 0.9995, 0.9995, 0.9995, 1, 0.9995, 0.9995, 0.9995, 0.9995, 0.9995, 0.9995, 0.9995, 0.9995, 0.9995, 0.9995, 0.9995, 1	No	NA
phyloBoxPlot()	10000	all_BUT_archos	supertree6	h_SZR	Subclade	413	Outgroups n=11; Stem reptiles n=29; Euryapsida n=62; Lepidosauromorpha n=149; Testudines n=53; Non-placentals n=12; Atlantogenata n=8; Euarchontoglires n=34; Eulipotyphla n=5; Ferae n=33; Ungulata n=17;	36.6187545979977	0.6097	Benjamini-Hochberg (BH)	1, 0.93256976744186, 0.93256976744186, 0.93256976744186, 0.93256976744186, 0.93256976744186, 0.93256976744186, 0.93256976744186, 0.93256976744186, 0.93256976744186, 0.93256976744186, 0.93256976744186, 1, 0.93256976744186, 0.974330188679245, 0.974330188679245, 0.93256976744186, 0.93256976744186, 0.93256976744186, 0.93256976744186, 0.93256976744186, 0.93256976744186, 0.93256976744186, 0.93256976744186, 1, 0.93256976744186, 0.93256976744186, 0.93256976744186, 0.93256976744186, 0.93256976744186, 0.93256976744186, 0.93256976744186, 0.93256976744186, 0.93256976744186, 0.974330188679245, 0.93256976744186, 1, 0.998, 0.93256976744186, 0.93256976744186, 0.93256976744186, 0.93256976744186, 0.93256976744186, 0.974330188679245, 0.93256976744186, 0.974330188679245, 0.93256976744186, 0.998, 1, 0.93256976744186, 0.93256976744186, 0.93256976744186, 0.93256976744186, 0.93256976744186, 0.974330188679245, 0.93256976744186, 0.93256976744186, 0.93256976744186, 0.93256976744186, 0.93256976744186, 1, 0.974330188679245, 0.998, 0.93256976744186, 0.974330188679245, 0.93256976744186, 0.93256976744186, 0.93256976744186, 0.93256976744186, 0.93256976744186, 0.93256976744186, 0.974330188679245, 1, 0.974330188679245, 0.93256976744186, 0.974330188679245, 0.974330188679245, 0.93256976744186, 0.93256976744186, 0.93256976744186, 0.93256976744186, 0.93256976744186, 0.998, 0.974330188679245, 1, 0.93256976744186, 0.974330188679245, 0.93256976744186, 0.93256976744186, 0.93256976744186, 0.93256976744186, 0.93256976744186, 0.93256976744186, 0.93256976744186, 0.93256976744186, 0.93256976744186, 1, 0.93256976744186, 0.93256976744186, 0.93256976744186, 0.93256976744186, 0.93256976744186, 0.93256976744186, 0.93256976744186, 0.974330188679245, 0.974330188679245, 0.974330188679245, 0.93256976744186, 1, 0.93256976744186, 0.93256976744186, 0.93256976744186, 0.93256976744186, 0.974330188679245, 0.974330188679245, 0.93256976744186, 0.974330188679245, 0.93256976744186, 0.93256976744186, 0.93256976744186, 1	11.9648988223075	0.9612	Benjamini-Hochberg (BH)	1, 0.9995, 0.9995, 0.9995, 0.9995, 0.9995, 0.9995, 0.9995, 0.9995, 0.9995, 0.9995, 0.9995, 1, 0.9995, 0.9995, 0.9995, 0.9995, 0.9995, 0.9995, 0.9995, 0.9995, 0.9995, 0.9995, 0.9995, 1, 0.9995, 0.9995, 0.9995, 0.9995, 0.9995, 0.9995, 0.9995, 0.9995, 0.9995, 0.9995, 0.9995, 1, 0.9995, 0.9995, 0.9995, 0.9995, 0.9995, 0.9995, 0.9995, 0.9995, 0.9995, 0.9995, 0.9995, 1, 0.9995, 0.9995, 0.9995, 0.9995, 0.9995, 0.9995, 0.9995, 0.9995, 0.9995, 0.9995, 0.9995, 1, 0.9995, 0.9995, 0.9995, 0.9995, 0.9995, 0.9995, 0.9995, 0.9995, 0.9995, 0.9995, 0.9995, 1, 0.9995, 0.9995, 0.9995, 0.9995, 0.9995, 0.9995, 0.9995, 0.9995, 0.9995, 0.9995, 0.9995, 1, 0.9995, 0.9995, 0.9995, 0.9995, 0.9995, 0.9995, 0.9995, 0.9995, 0.9995, 0.9995, 0.9995, 1, 0.9995, 0.9995, 0.9995, 0.9995, 0.9995, 0.9995, 0.9995, 0.9995, 0.9995, 0.9995, 0.9995, 1, 0.9995, 0.9995, 0.9995, 0.9995, 0.9995, 0.9995, 0.9995, 0.9995, 0.9995, 0.9995, 0.9995, 1	No	NA
phyloBoxPlot()	10000	all_BUT_archos	supertree7	h_SZR	Subclade	413	Outgroups n=11; Stem reptiles n=29; Euryapsida n=62; Lepidosauromorpha n=149; Testudines n=53; Non-placentals n=12; Atlantogenata n=8; Euarchontoglires n=34; Eulipotyphla n=5; Ferae n=33; Ungulata n=17;	36.6187545979977	0.5566	Benjamini-Hochberg (BH)	1, 0.916011904761905, 0.916011904761905, 0.916011904761905, 0.916011904761905, 0.916011904761905, 0.916011904761905, 0.916011904761905, 0.916011904761905, 0.916011904761905, 0.916011904761905, 0.916011904761905, 1, 0.916011904761905, 0.965820754716981, 0.965820754716981, 0.916011904761905, 0.916011904761905, 0.916011904761905, 0.916011904761905, 0.916011904761905, 0.921825581395349, 0.916011904761905, 0.916011904761905, 1, 0.916011904761905, 0.916011904761905, 0.916011904761905, 0.916011904761905, 0.916011904761905, 0.916011904761905, 0.916011904761905, 0.916011904761905, 0.916011904761905, 0.965820754716981, 0.916011904761905, 1, 0.9959, 0.916011904761905, 0.916011904761905, 0.916011904761905, 0.916011904761905, 0.916011904761905, 0.965820754716981, 0.916011904761905, 0.965820754716981, 0.916011904761905, 0.9959, 1, 0.916011904761905, 0.916011904761905, 0.916011904761905, 0.916011904761905, 0.916011904761905, 0.965820754716981, 0.916011904761905, 0.916011904761905, 0.916011904761905, 0.916011904761905, 0.916011904761905, 1, 0.965820754716981, 0.9959, 0.916011904761905, 0.965820754716981, 0.916011904761905, 0.916011904761905, 0.916011904761905, 0.916011904761905, 0.916011904761905, 0.916011904761905, 0.965820754716981, 1, 0.965820754716981, 0.916011904761905, 0.965820754716981, 0.965820754716981, 0.916011904761905, 0.916011904761905, 0.916011904761905, 0.916011904761905, 0.916011904761905, 0.9959, 0.965820754716981, 1, 0.916011904761905, 0.965820754716981, 0.916011904761905, 0.916011904761905, 0.916011904761905, 0.916011904761905, 0.916011904761905, 0.916011904761905, 0.916011904761905, 0.916011904761905, 0.916011904761905, 1, 0.916011904761905, 0.916011904761905, 0.916011904761905, 0.916011904761905, 0.916011904761905, 0.916011904761905, 0.916011904761905, 0.965820754716981, 0.965820754716981, 0.965820754716981, 0.916011904761905, 1, 0.916011904761905, 0.916011904761905, 0.921825581395349, 0.916011904761905, 0.965820754716981, 0.965820754716981, 0.916011904761905, 0.965820754716981, 0.916011904761905, 0.916011904761905, 0.916011904761905, 1	11.9648988223075	0.9511	Benjamini-Hochberg (BH)	1, 0.9995, 0.9995, 0.9995, 0.9995, 0.9995, 0.9995, 0.9995, 0.9995, 0.9995, 0.9995, 0.9995, 1, 0.9995, 0.9995, 0.9995, 0.9995, 0.9995, 0.9995, 0.9995, 0.9995, 0.9995, 0.9995, 0.9995, 1, 0.9995, 0.9995, 0.9995, 0.9995, 0.9995, 0.9995, 0.9995, 0.9995, 0.9995, 0.9995, 0.9995, 1, 0.9995, 0.9995, 0.9995, 0.9995, 0.9995, 0.9995, 0.9995, 0.9995, 0.9995, 0.9995, 0.9995, 1, 0.9995, 0.9995, 0.9995, 0.9995, 0.9995, 0.9995, 0.9995, 0.9995, 0.9995, 0.9995, 0.9995, 1, 0.9995, 0.9995, 0.9995, 0.9995, 0.9995, 0.9995, 0.9995, 0.9995, 0.9995, 0.9995, 0.9995, 1, 0.9995, 0.9995, 0.9995, 0.9995, 0.9995, 0.9995, 0.9995, 0.9995, 0.9995, 0.9995, 0.9995, 1, 0.9995, 0.9995, 0.9995, 0.9995, 0.9995, 0.9995, 0.9995, 0.9995, 0.9995, 0.9995, 0.9995, 1, 0.9995, 0.9995, 0.9995, 0.9995, 0.9995, 0.9995, 0.9995, 0.9995, 0.9995, 0.9995, 0.9995, 1, 0.9995, 0.9995, 0.9995, 0.9995, 0.9995, 0.9995, 0.9995, 0.9995, 0.9995, 0.9995, 0.9995, 1	No	NA
phyloBoxPlot()	10000	all_BUT_archos	supertree8	h_SZR	Subclade	413	Outgroups n=11; Stem reptiles n=29; Euryapsida n=62; Lepidosauromorpha n=149; Testudines n=53; Non-placentals n=12; Atlantogenata n=8; Euarchontoglires n=34; Eulipotyphla n=5; Ferae n=33; Ungulata n=17;	36.6187545979977	0.549	Benjamini-Hochberg (BH)	1, 0.917452380952381, 0.917452380952381, 0.917452380952381, 0.917452380952381, 0.917452380952381, 0.917452380952381, 0.917452380952381, 0.917452380952381, 0.917452380952381, 0.917452380952381, 0.917452380952381, 1, 0.231, 0.971343137254902, 0.971343137254902, 0.917452380952381, 0.917452380952381, 0.917452380952381, 0.917452380952381, 0.917452380952381, 0.920162790697674, 0.917452380952381, 0.231, 1, 0.917452380952381, 0.917452380952381, 0.917452380952381, 0.917452380952381, 0.917452380952381, 0.917452380952381, 0.917452380952381, 0.917452380952381, 0.917452380952381, 0.971343137254902, 0.917452380952381, 1, 0.9964, 0.917452380952381, 0.917452380952381, 0.917452380952381, 0.917452380952381, 0.917452380952381, 0.971343137254902, 0.917452380952381, 0.971343137254902, 0.917452380952381, 0.9964, 1, 0.917452380952381, 0.917452380952381, 0.917452380952381, 0.917452380952381, 0.917452380952381, 0.971343137254902, 0.917452380952381, 0.917452380952381, 0.917452380952381, 0.917452380952381, 0.917452380952381, 1, 0.971343137254902, 0.9964, 0.917452380952381, 0.974018867924528, 0.917452380952381, 0.917452380952381, 0.917452380952381, 0.917452380952381, 0.917452380952381, 0.917452380952381, 0.971343137254902, 1, 0.971343137254902, 0.917452380952381, 0.971343137254902, 0.971343137254902, 0.917452380952381, 0.917452380952381, 0.917452380952381, 0.917452380952381, 0.917452380952381, 0.9964, 0.971343137254902, 1, 0.917452380952381, 0.974018867924528, 0.917452380952381, 0.917452380952381, 0.917452380952381, 0.917452380952381, 0.917452380952381, 0.917452380952381, 0.917452380952381, 0.917452380952381, 0.917452380952381, 1, 0.917452380952381, 0.917452380952381, 0.917452380952381, 0.917452380952381, 0.917452380952381, 0.917452380952381, 0.917452380952381, 0.974018867924528, 0.971343137254902, 0.974018867924528, 0.917452380952381, 1, 0.917452380952381, 0.917452380952381, 0.920162790697674, 0.917452380952381, 0.971343137254902, 0.971343137254902, 0.917452380952381, 0.971343137254902, 0.917452380952381, 0.917452380952381, 0.917452380952381, 1	11.9648988223075	0.9442	Benjamini-Hochberg (BH)	1, 0.9995, 0.9995, 0.9995, 0.9995, 0.9995, 0.9995, 0.9995, 0.9995, 0.9995, 0.9995, 0.9995, 1, 0.9995, 0.9995, 0.9995, 0.9995, 0.9995, 0.9995, 0.9995, 0.9995, 0.9995, 0.9995, 0.9995, 1, 0.9995, 0.9995, 0.9995, 0.9995, 0.9995, 0.9995, 0.9995, 0.9995, 0.9995, 0.9995, 0.9995, 1, 0.9995, 0.9995, 0.9995, 0.9995, 0.9995, 0.9995, 0.9995, 0.9995, 0.9995, 0.9995, 0.9995, 1, 0.9995, 0.9995, 0.9995, 0.9995, 0.9995, 0.9995, 0.9995, 0.9995, 0.9995, 0.9995, 0.9995, 1, 0.9995, 0.9995, 0.9995, 0.9995, 0.9995, 0.9995, 0.9995, 0.9995, 0.9995, 0.9995, 0.9995, 1, 0.9995, 0.9995, 0.9995, 0.9995, 0.9995, 0.9995, 0.9995, 0.9995, 0.9995, 0.9995, 0.9995, 1, 0.9995, 0.9995, 0.9995, 0.9995, 0.9995, 0.9995, 0.9995, 0.9995, 0.9995, 0.9995, 0.9995, 1, 0.9995, 0.9995, 0.9995, 0.9995, 0.9995, 0.9995, 0.9995, 0.9995, 0.9995, 0.9995, 0.9995, 1, 0.9995, 0.9995, 0.9995, 0.9995, 0.9995, 0.9995, 0.9995, 0.9995, 0.9995, 0.9995, 0.9995, 1	No	NA
phyloBoxPlot()	10000	all_BUT_archos	supertree1	h_SZR	Ecotype1	413	Terrestrial n=135; Transiently Aquatic n=48; Moderately Aquatic n=57; Highly Aquatic n=33; Fully Aquatic n=19; Data Deficient n=121;	46.4765126713113	0.0025	Benjamini-Hochberg (BH)	1, 0.994, 0.994, 0.994, 0.000375, 0.1955625, 0.994, 1, 0.994, 0.994, 0.000375, 0.169285714285714, 0.994, 0.994, 1, 0.994, 0.000375, 0.169285714285714, 0.994, 0.994, 0.994, 1, 6e-04, 0.379166666666667, 0.000375, 0.000375, 0.000375, 6e-04, 1, 0.000375, 0.1955625, 0.169285714285714, 0.169285714285714, 0.379166666666667, 0.000375, 1	36.0939393164259	0.0149	Benjamini-Hochberg (BH)	1, 0.9843, 0.69675, 0.783125, 0.000375, 0.370071428571429, 0.9843, 1, 0.6249375, 0.783125, 0.000375, 0.370071428571429, 0.69675, 0.6249375, 1, 0.9843, 0.000375, 0.69675, 0.783125, 0.783125, 0.9843, 1, 0.0117, 0.820615384615385, 0.000375, 0.000375, 0.000375, 0.0117, 1, 0.000375, 0.370071428571429, 0.370071428571429, 0.69675, 0.820615384615385, 0.000375, 1	No	NA
phyloBoxPlot()	10000	all_BUT_archos	supertree2	h_SZR	Ecotype1	413	Terrestrial n=135; Transiently Aquatic n=48; Moderately Aquatic n=57; Highly Aquatic n=33; Fully Aquatic n=19; Data Deficient n=121;	46.4765126713113	0.0038	Benjamini-Hochberg (BH)	1, 0.9948, 0.9948, 0.9948, 3e-04, 0.2015625, 0.9948, 1, 0.9948, 0.9948, 3e-04, 0.166285714285714, 0.9948, 0.9948, 1, 0.9948, 3e-04, 0.166285714285714, 0.9948, 0.9948, 0.9948, 1, 3e-04, 0.387166666666667, 3e-04, 3e-04, 3e-04, 3e-04, 1, 3e-04, 0.2015625, 0.166285714285714, 0.166285714285714, 0.387166666666667, 3e-04, 1	36.0939393164259	0.0146	Benjamini-Hochberg (BH)	1, 0.9878, 0.6789, 0.7795, 0.000375, 0.357, 0.9878, 1, 0.6225, 0.7795, 0.000375, 0.357, 0.6789, 0.6225, 1, 0.987321428571429, 0.000375, 0.6789, 0.7795, 0.7795, 0.987321428571429, 1, 0.012, 0.804692307692308, 0.000375, 0.000375, 0.000375, 0.012, 1, 0.000375, 0.357, 0.357, 0.6789, 0.804692307692308, 0.000375, 1	No	NA
phyloBoxPlot()	10000	all_BUT_archos	supertree3	h_SZR	Ecotype1	413	Terrestrial n=135; Transiently Aquatic n=48; Moderately Aquatic n=57; Highly Aquatic n=33; Fully Aquatic n=19; Data Deficient n=121;	46.4765126713113	0.0013	Benjamini-Hochberg (BH)	1, 0.9938, 0.9938, 0.9938, 0.000375, 0.1625625, 0.9938, 1, 0.9938, 0.9938, 0.000375, 0.143785714285714, 0.9938, 0.9938, 1, 0.9938, 0.000375, 0.143785714285714, 0.9938, 0.9938, 0.9938, 1, 6e-04, 0.371666666666667, 0.000375, 0.000375, 0.000375, 6e-04, 1, 0.000375, 0.1625625, 0.143785714285714, 0.143785714285714, 0.371666666666667, 0.000375, 1	36.0939393164259	0.0139	Benjamini-Hochberg (BH)	1, 0.9848, 0.66525, 0.75725, 0.000375, 0.323142857142857, 0.9848, 1, 0.6045, 0.75725, 0.000375, 0.323142857142857, 0.66525, 0.6045, 1, 0.982071428571428, 0.000375, 0.66525, 0.75725, 0.75725, 0.982071428571428, 1, 0.0123, 0.800307692307692, 0.000375, 0.000375, 0.000375, 0.0123, 1, 0.000375, 0.323142857142857, 0.323142857142857, 0.66525, 0.800307692307692, 0.000375, 1	No	NA
phyloBoxPlot()	10000	all_BUT_archos	supertree4	h_SZR	Ecotype1	413	Terrestrial n=135; Transiently Aquatic n=48; Moderately Aquatic n=57; Highly Aquatic n=33; Fully Aquatic n=19; Data Deficient n=121;	46.4765126713113	0.0017	Benjamini-Hochberg (BH)	1, 0.9944, 0.9944, 0.9944, 0.000375, 0.151125, 0.9944, 1, 0.9944, 0.9944, 0.000375, 0.134571428571429, 0.9944, 0.9944, 1, 0.9944, 0.000375, 0.134571428571429, 0.9944, 0.9944, 0.9944, 1, 0.0012, 0.3525, 0.000375, 0.000375, 0.000375, 0.0012, 1, 0.000375, 0.151125, 0.134571428571429, 0.134571428571429, 0.3525, 0.000375, 1	36.0939393164259	0.0103	Benjamini-Hochberg (BH)	1, 0.9861, 0.65775, 0.74525, 0.000375, 0.306428571428571, 0.9861, 1, 0.6091875, 0.74525, 0.000375, 0.306428571428571, 0.65775, 0.6091875, 1, 0.985928571428571, 0.000375, 0.65775, 0.74525, 0.74525, 0.985928571428571, 1, 0.0096, 0.789692307692308, 0.000375, 0.000375, 0.000375, 0.0096, 1, 0.000375, 0.306428571428571, 0.306428571428571, 0.65775, 0.789692307692308, 0.000375, 1	No	NA
phyloBoxPlot()	10000	all_BUT_archos	supertree5	h_SZR	Ecotype1	413	Terrestrial n=135; Transiently Aquatic n=48; Moderately Aquatic n=57; Highly Aquatic n=33; Fully Aquatic n=19; Data Deficient n=121;	46.4765126713113	0.0032	Benjamini-Hochberg (BH)	1, 0.9957, 0.9957, 0.9957, 0.000375, 0.193875, 0.9957, 1, 0.9957, 0.9957, 0.000375, 0.163714285714286, 0.9957, 0.9957, 1, 0.9957, 0.000375, 0.163714285714286, 0.9957, 0.9957, 0.9957, 1, 0.0012, 0.373333333333333, 0.000375, 0.000375, 0.000375, 0.0012, 1, 0.000375, 0.193875, 0.163714285714286, 0.163714285714286, 0.373333333333333, 0.000375, 1	36.0939393164259	0.014	Benjamini-Hochberg (BH)	1, 0.9849, 0.6846, 0.77725, 0.000375, 0.370928571428571, 0.9849, 1, 0.6238125, 0.77725, 0.000375, 0.370928571428571, 0.6846, 0.6238125, 1, 0.9849, 0.000375, 0.6846, 0.77725, 0.77725, 0.9849, 1, 0.009, 0.819576923076923, 0.000375, 0.000375, 0.000375, 0.009, 1, 0.000375, 0.370928571428571, 0.370928571428571, 0.6846, 0.819576923076923, 0.000375, 1	No	NA
phyloBoxPlot()	10000	all_BUT_archos	supertree6	h_SZR	Ecotype1	413	Terrestrial n=135; Transiently Aquatic n=48; Moderately Aquatic n=57; Highly Aquatic n=33; Fully Aquatic n=19; Data Deficient n=121;	46.4765126713113	0.003	Benjamini-Hochberg (BH)	1, 0.9947, 0.9947, 0.9947, 0.000375, 0.201, 0.9947, 1, 0.9947, 0.9947, 0.000375, 0.162857142857143, 0.9947, 0.9947, 1, 0.9947, 0.000375, 0.162857142857143, 0.9947, 0.9947, 0.9947, 1, 9e-04, 0.386833333333333, 0.000375, 0.000375, 0.000375, 9e-04, 1, 0.000375, 0.201, 0.162857142857143, 0.162857142857143, 0.386833333333333, 0.000375, 1	36.0939393164259	0.0145	Benjamini-Hochberg (BH)	1, 0.9853, 0.68175, 0.787625, 0.000375, 0.368571428571429, 0.9853, 1, 0.6376875, 0.787625, 0.000375, 0.368571428571429, 0.68175, 0.6376875, 1, 0.9853, 0.000375, 0.68175, 0.787625, 0.787625, 0.9853, 1, 0.006, 0.812192307692308, 0.000375, 0.000375, 0.000375, 0.006, 1, 0.000375, 0.368571428571429, 0.368571428571429, 0.68175, 0.812192307692308, 0.000375, 1	No	NA
phyloBoxPlot()	10000	all_BUT_archos	supertree7	h_SZR	Ecotype1	413	Terrestrial n=135; Transiently Aquatic n=48; Moderately Aquatic n=57; Highly Aquatic n=33; Fully Aquatic n=19; Data Deficient n=121;	46.4765126713113	0.0029	Benjamini-Hochberg (BH)	1, 0.9943, 0.9943, 0.9943, 0.000375, 0.1635, 0.9943, 1, 0.9943, 0.9943, 0.000375, 0.144857142857143, 0.9943, 0.9943, 1, 0.9943, 0.000375, 0.144857142857143, 0.9943, 0.9943, 0.9943, 1, 9e-04, 0.365166666666667, 0.000375, 0.000375, 0.000375, 9e-04, 1, 0.000375, 0.1635, 0.144857142857143, 0.144857142857143, 0.365166666666667, 0.000375, 1	36.0939393164259	0.0118	Benjamini-Hochberg (BH)	1, 0.9866, 0.6726, 0.76075, 0.000375, 0.3195, 0.9866, 1, 0.6080625, 0.76075, 0.000375, 0.3195, 0.6726, 0.6080625, 1, 0.9866, 0.000375, 0.6726, 0.76075, 0.76075, 0.9866, 1, 0.0114, 0.806653846153846, 0.000375, 0.000375, 0.000375, 0.0114, 1, 0.000375, 0.3195, 0.3195, 0.6726, 0.806653846153846, 0.000375, 1	No	NA
phyloBoxPlot()	10000	all_BUT_archos	supertree8	h_SZR	Ecotype1	413	Terrestrial n=135; Transiently Aquatic n=48; Moderately Aquatic n=57; Highly Aquatic n=33; Fully Aquatic n=19; Data Deficient n=121;	46.4765126713113	0.0019	Benjamini-Hochberg (BH)	1, 0.9941, 0.9941, 0.9941, 0.000375, 0.1606875, 0.9941, 1, 0.9941, 0.9941, 0.000375, 0.141, 0.9941, 0.9941, 1, 0.9941, 0.000375, 0.141, 0.9941, 0.9941, 0.9941, 1, 6e-04, 0.3645, 0.000375, 0.000375, 0.000375, 6e-04, 1, 0.000375, 0.1606875, 0.141, 0.141, 0.3645, 0.000375, 1	36.0939393164259	0.0119	Benjamini-Hochberg (BH)	1, 0.9844, 0.6726, 0.761125, 0.000375, 0.317357142857143, 0.9844, 1, 0.6106875, 0.761125, 0.000375, 0.317357142857143, 0.6726, 0.6106875, 1, 0.9844, 0.000375, 0.6726, 0.761125, 0.761125, 0.9844, 1, 0.0135, 0.805961538461538, 0.000375, 0.000375, 0.000375, 0.0135, 1, 0.000375, 0.317357142857143, 0.317357142857143, 0.6726, 0.805961538461538, 0.000375, 1	No	NA
phyloBoxPlot()	10000	all_BUT_archos	supertree1	h_SZR	Ecotype2	413	almost always on land n=152; primarily on land, seldom in water n=24; primarily on land, often in water n=26; small or slow-moving water bodies n=90; large or fast-moving water bodies n=54; data deficient n=67;	10.6245404961118	0.2879	Benjamini-Hochberg (BH)	1, 0.82575, 0.82575, 0.616166666666667, 0.5945625, 0.5945625, 0.82575, 1, 0.82575, 0.5945625, 0.5945625, 0.5945625, 0.82575, 0.82575, 1, 0.819954545454545, 0.5945625, 0.819954545454545, 0.616166666666667, 0.5945625, 0.819954545454545, 1, 0.5945625, 0.8998, 0.5945625, 0.5945625, 0.5945625, 0.5945625, 1, 0.5945625, 0.5945625, 0.5945625, 0.819954545454545, 0.8998, 0.5945625, 1	15.7810434219887	0.165	Benjamini-Hochberg (BH)	1, 0.978, 0.978, 0.5645, 0.1995, 0.5330625, 0.978, 1, 0.978, 0.5330625, 0.198, 0.51475, 0.978, 0.978, 1, 0.629045454545454, 0.3171, 0.629045454545454, 0.5645, 0.5330625, 0.629045454545454, 1, 0.1995, 0.978, 0.1995, 0.198, 0.3171, 0.1995, 1, 0.1995, 0.5330625, 0.51475, 0.629045454545454, 0.978, 0.1995, 1	No	NA
phyloBoxPlot()	10000	all_BUT_archos	supertree2	h_SZR	Ecotype2	413	almost always on land n=152; primarily on land, seldom in water n=24; primarily on land, often in water n=26; small or slow-moving water bodies n=90; large or fast-moving water bodies n=54; data deficient n=67;	10.6245404961118	0.2958	Benjamini-Hochberg (BH)	1, 0.826928571428571, 0.826928571428571, 0.64, 0.582, 0.582, 0.826928571428571, 1, 0.826928571428571, 0.582, 0.582, 0.582, 0.826928571428571, 0.826928571428571, 1, 0.826928571428571, 0.582, 0.826928571428571, 0.64, 0.582, 0.826928571428571, 1, 0.582, 0.9076, 0.582, 0.582, 0.582, 0.582, 1, 0.582, 0.582, 0.582, 0.826928571428571, 0.9076, 0.582, 1	15.7810434219887	0.1665	Benjamini-Hochberg (BH)	1, 0.9772, 0.9772, 0.579833333333333, 0.149625, 0.5563125, 0.9772, 1, 0.9772, 0.5563125, 0.149625, 0.50875, 0.9772, 0.9772, 1, 0.651818181818182, 0.3042, 0.651818181818182, 0.579833333333333, 0.5563125, 0.651818181818182, 1, 0.149625, 0.9772, 0.149625, 0.149625, 0.3042, 0.149625, 1, 0.149625, 0.5563125, 0.50875, 0.651818181818182, 0.9772, 0.149625, 1	No	NA
phyloBoxPlot()	10000	all_BUT_archos	supertree3	h_SZR	Ecotype2	413	almost always on land n=152; primarily on land, seldom in water n=24; primarily on land, often in water n=26; small or slow-moving water bodies n=90; large or fast-moving water bodies n=54; data deficient n=67;	10.6245404961118	0.2606	Benjamini-Hochberg (BH)	1, 0.820285714285714, 0.820285714285714, 0.572333333333333, 0.539625, 0.539625, 0.820285714285714, 1, 0.820285714285714, 0.539625, 0.539625, 0.539625, 0.820285714285714, 0.820285714285714, 1, 0.779045454545454, 0.539625, 0.779045454545454, 0.572333333333333, 0.539625, 0.779045454545454, 1, 0.539625, 0.9036, 0.539625, 0.539625, 0.539625, 0.539625, 1, 0.539625, 0.539625, 0.539625, 0.779045454545454, 0.9036, 0.539625, 1	15.7810434219887	0.1363	Benjamini-Hochberg (BH)	1, 0.9787, 0.9787, 0.519666666666667, 0.192375, 0.486375, 0.9787, 1, 0.9787, 0.486375, 0.186, 0.486375, 0.9787, 0.9787, 1, 0.580636363636364, 0.255, 0.580636363636364, 0.519666666666667, 0.486375, 0.580636363636364, 1, 0.192375, 0.9787, 0.192375, 0.186, 0.255, 0.192375, 1, 0.192375, 0.486375, 0.486375, 0.580636363636364, 0.9787, 0.192375, 1	No	NA
phyloBoxPlot()	10000	all_BUT_archos	supertree4	h_SZR	Ecotype2	413	almost always on land n=152; primarily on land, seldom in water n=24; primarily on land, often in water n=26; small or slow-moving water bodies n=90; large or fast-moving water bodies n=54; data deficient n=67;	10.6245404961118	0.2452	Benjamini-Hochberg (BH)	1, 0.820607142857143, 0.815076923076923, 0.564833333333333, 0.5011875, 0.5011875, 0.820607142857143, 1, 0.815076923076923, 0.5011875, 0.5011875, 0.5011875, 0.815076923076923, 0.815076923076923, 1, 0.773318181818182, 0.5011875, 0.773318181818182, 0.564833333333333, 0.5011875, 0.773318181818182, 1, 0.5011875, 0.9058, 0.5011875, 0.5011875, 0.5011875, 0.5011875, 1, 0.5011875, 0.5011875, 0.5011875, 0.773318181818182, 0.9058, 0.5011875, 1	15.7810434219887	0.1199	Benjamini-Hochberg (BH)	1, 0.9751, 0.9751, 0.5025, 0.12225, 0.479625, 0.9751, 1, 0.9751, 0.479625, 0.12225, 0.479625, 0.9751, 0.9751, 1, 0.572727272727273, 0.2172, 0.572727272727273, 0.5025, 0.479625, 0.572727272727273, 1, 0.12225, 0.9751, 0.12225, 0.12225, 0.2172, 0.12225, 1, 0.12225, 0.479625, 0.479625, 0.572727272727273, 0.9751, 0.12225, 1	No	NA
phyloBoxPlot()	10000	all_BUT_archos	supertree5	h_SZR	Ecotype2	413	almost always on land n=152; primarily on land, seldom in water n=24; primarily on land, often in water n=26; small or slow-moving water bodies n=90; large or fast-moving water bodies n=54; data deficient n=67;	10.6245404961118	0.3012	Benjamini-Hochberg (BH)	1, 0.8265, 0.8265, 0.645333333333333, 0.605785714285714, 0.605785714285714, 0.8265, 1, 0.8265, 0.605785714285714, 0.605785714285714, 0.605785714285714, 0.8265, 0.8265, 1, 0.8265, 0.6080625, 0.8265, 0.645333333333333, 0.605785714285714, 0.8265, 1, 0.605785714285714, 0.9059, 0.605785714285714, 0.605785714285714, 0.6080625, 0.605785714285714, 1, 0.605785714285714, 0.605785714285714, 0.605785714285714, 0.8265, 0.9059, 0.605785714285714, 1	15.7810434219887	0.1616	Benjamini-Hochberg (BH)	1, 0.9785, 0.9785, 0.563, 0.192, 0.54, 0.9785, 1, 0.9785, 0.54, 0.192, 0.538, 0.9785, 0.9785, 1, 0.635181818181818, 0.315, 0.635181818181818, 0.563, 0.54, 0.635181818181818, 1, 0.192, 0.9785, 0.192, 0.192, 0.315, 0.192, 1, 0.192, 0.54, 0.538, 0.635181818181818, 0.9785, 0.192, 1	No	NA
phyloBoxPlot()	10000	all_BUT_archos	supertree6	h_SZR	Ecotype2	413	almost always on land n=152; primarily on land, seldom in water n=24; primarily on land, often in water n=26; small or slow-moving water bodies n=90; large or fast-moving water bodies n=54; data deficient n=67;	10.6245404961118	0.2973	Benjamini-Hochberg (BH)	1, 0.824571428571429, 0.824571428571429, 0.633166666666667, 0.589875, 0.589875, 0.824571428571429, 1, 0.824571428571429, 0.589875, 0.589875, 0.589875, 0.824571428571429, 0.824571428571429, 1, 0.824571428571429, 0.589875, 0.824571428571429, 0.633166666666667, 0.589875, 0.824571428571429, 1, 0.589875, 0.9029, 0.589875, 0.589875, 0.589875, 0.589875, 1, 0.589875, 0.589875, 0.589875, 0.824571428571429, 0.9029, 0.589875, 1	15.7810434219887	0.1619	Benjamini-Hochberg (BH)	1, 0.9772, 0.9772, 0.57, 0.1675, 0.538875, 0.9772, 1, 0.9772, 0.538875, 0.1675, 0.513, 0.9772, 0.9772, 1, 0.638863636363636, 0.3048, 0.638863636363636, 0.57, 0.538875, 0.638863636363636, 1, 0.1675, 0.9772, 0.1675, 0.1675, 0.3048, 0.1675, 1, 0.182625, 0.538875, 0.513, 0.638863636363636, 0.9772, 0.182625, 1	No	NA
phyloBoxPlot()	10000	all_BUT_archos	supertree7	h_SZR	Ecotype2	413	almost always on land n=152; primarily on land, seldom in water n=24; primarily on land, often in water n=26; small or slow-moving water bodies n=90; large or fast-moving water bodies n=54; data deficient n=67;	10.6245404961118	0.2567	Benjamini-Hochberg (BH)	1, 0.822857142857143, 0.820730769230769, 0.566, 0.53325, 0.53325, 0.822857142857143, 1, 0.820730769230769, 0.53325, 0.53325, 0.53325, 0.820730769230769, 0.820730769230769, 1, 0.771545454545454, 0.53325, 0.771545454545454, 0.566, 0.53325, 0.771545454545454, 1, 0.53325, 0.8996, 0.53325, 0.53325, 0.53325, 0.53325, 1, 0.53325, 0.53325, 0.53325, 0.771545454545454, 0.8996, 0.53325, 1	15.7810434219887	0.1409	Benjamini-Hochberg (BH)	1, 0.9749, 0.9749, 0.5135, 0.177375, 0.493875, 0.9749, 1, 0.9749, 0.493875, 0.171, 0.493875, 0.9749, 0.9749, 1, 0.594136363636364, 0.2463, 0.594136363636364, 0.5135, 0.493875, 0.594136363636364, 1, 0.177375, 0.9749, 0.177375, 0.171, 0.2463, 0.177375, 1, 0.177375, 0.493875, 0.493875, 0.594136363636364, 0.9749, 0.177375, 1	No	NA
phyloBoxPlot()	10000	all_BUT_archos	supertree8	h_SZR	Ecotype2	413	almost always on land n=152; primarily on land, seldom in water n=24; primarily on land, often in water n=26; small or slow-moving water bodies n=90; large or fast-moving water bodies n=54; data deficient n=67;	10.6245404961118	0.2421	Benjamini-Hochberg (BH)	1, 0.819321428571429, 0.819321428571429, 0.554833333333333, 0.4944375, 0.4944375, 0.819321428571429, 1, 0.819321428571429, 0.4944375, 0.4944375, 0.4944375, 0.819321428571429, 0.819321428571429, 1, 0.769227272727273, 0.4944375, 0.769227272727273, 0.554833333333333, 0.4944375, 0.769227272727273, 1, 0.4944375, 0.9016, 0.4944375, 0.4944375, 0.4944375, 0.4944375, 1, 0.4944375, 0.4944375, 0.4944375, 0.769227272727273, 0.9016, 0.4944375, 1	15.7810434219887	0.1238	Benjamini-Hochberg (BH)	1, 0.9768, 0.9768, 0.504666666666667, 0.122, 0.471, 0.9768, 1, 0.9768, 0.471, 0.122, 0.471, 0.9768, 0.9768, 1, 0.581727272727273, 0.2106, 0.581727272727273, 0.504666666666667, 0.471, 0.581727272727273, 1, 0.122, 0.9768, 0.122, 0.122, 0.2106, 0.122, 1, 0.122625, 0.471, 0.471, 0.581727272727273, 0.9768, 0.122625, 1	No	NA
phyloBoxPlot()	10000	all_BUT_archos	supertree1	h_SZR	Ecotype3	413	predominantly terrestrial n=185; terrestrial/freshwater n=61; terrestrial/euryhaline n=10; terrestrial/marine n=18; predominantly freshwater n=19; predominantly marine n=86; data deficient n=34;	21.8677192057073	0.062	Benjamini-Hochberg (BH)	1, 0.941573684210526, 0.9687, 0.79611, 0.81438, 0.1533, 0.79611, 0.941573684210526, 1, 0.951825, 0.79611, 0.81438, 0.1533, 0.81438, 0.9687, 0.951825, 1, 0.79611, 0.83881875, 0.41055, 0.81438, 0.79611, 0.79611, 0.79611, 1, 0.941573684210526, 0.79611, 0.81438, 0.81438, 0.81438, 0.83881875, 0.941573684210526, 1, 0.79611, 0.941573684210526, 0.1533, 0.1533, 0.41055, 0.79611, 0.79611, 1, 0.1533, 0.79611, 0.81438, 0.81438, 0.81438, 0.941573684210526, 0.1533, 1	13.6117761648307	0.1998	Benjamini-Hochberg (BH)	1, 0.9993, 0.9994, 0.9994, 0.9994, 0.5299, 0.8358, 0.9993, 1, 0.9993, 0.9993, 0.9994, 0.5705, 0.9993, 0.9994, 0.9993, 1, 0.9994, 0.9994, 0.5705, 0.9993, 0.9994, 0.9993, 0.9994, 1, 0.9994, 0.5299, 0.837375, 0.9994, 0.9994, 0.9994, 0.9994, 1, 0.5705, 0.9993, 0.5299, 0.5705, 0.5705, 0.5299, 0.5705, 1, 0.5299, 0.8358, 0.9993, 0.9993, 0.837375, 0.9993, 0.5299, 1	No	NA
phyloBoxPlot()	10000	all_BUT_archos	supertree2	h_SZR	Ecotype3	413	predominantly terrestrial n=185; terrestrial/freshwater n=61; terrestrial/euryhaline n=10; terrestrial/marine n=18; predominantly freshwater n=19; predominantly marine n=86; data deficient n=34;	21.8677192057073	0.0579	Benjamini-Hochberg (BH)	1, 0.947652631578948, 0.9655, 0.71904, 0.81396, 0.1218, 0.71904, 0.947652631578948, 1, 0.95193, 0.71904, 0.81396, 0.1218, 0.775075, 0.9655, 0.95193, 1, 0.71904, 0.8470875, 0.399525, 0.81396, 0.71904, 0.71904, 0.71904, 1, 0.947652631578948, 0.71904, 0.740154545454546, 0.81396, 0.81396, 0.8470875, 0.947652631578948, 1, 0.71904, 0.947652631578948, 0.1218, 0.1218, 0.399525, 0.71904, 0.71904, 1, 0.1218, 0.71904, 0.775075, 0.81396, 0.740154545454546, 0.947652631578948, 0.1218, 1	13.6117761648307	0.1877	Benjamini-Hochberg (BH)	1, 0.9989, 0.9989, 0.9989, 0.9989, 0.5551, 0.7035, 0.9989, 1, 0.9989, 0.9989, 0.9989, 0.57225, 0.9989, 0.9989, 0.9989, 1, 0.9989, 0.9989, 0.5894, 0.9989, 0.9989, 0.9989, 0.9989, 1, 0.9989, 0.5551, 0.6528, 0.9989, 0.9989, 0.9989, 0.9989, 1, 0.5894, 0.9989, 0.5551, 0.57225, 0.5894, 0.5551, 0.5894, 1, 0.5551, 0.7035, 0.9989, 0.9989, 0.6528, 0.9989, 0.5551, 1	No	NA
phyloBoxPlot()	10000	all_BUT_archos	supertree3	h_SZR	Ecotype3	413	predominantly terrestrial n=185; terrestrial/freshwater n=61; terrestrial/euryhaline n=10; terrestrial/marine n=18; predominantly freshwater n=19; predominantly marine n=86; data deficient n=34;	21.8677192057073	0.0501	Benjamini-Hochberg (BH)	1, 0.943673684210526, 0.9697, 0.76608, 0.79646, 0.1099, 0.76608, 0.943673684210526, 1, 0.950355, 0.76608, 0.79646, 0.1099, 0.79646, 0.9697, 0.950355, 1, 0.76608, 0.8224125, 0.3465, 0.79646, 0.76608, 0.76608, 0.76608, 1, 0.943673684210526, 0.76608, 0.79646, 0.79646, 0.79646, 0.8224125, 0.943673684210526, 1, 0.76608, 0.943673684210526, 0.1099, 0.1099, 0.3465, 0.76608, 0.76608, 1, 0.1099, 0.76608, 0.79646, 0.79646, 0.79646, 0.943673684210526, 0.1099, 1	13.6117761648307	0.1764	Benjamini-Hochberg (BH)	1, 0.9993, 0.9993, 0.9993, 0.9993, 0.477225, 0.7926, 0.9993, 1, 0.9993, 0.9993, 0.9993, 0.477225, 0.9993, 0.9993, 0.9993, 1, 0.9993, 0.9993, 0.56784, 0.9993, 0.9993, 0.9993, 0.9993, 1, 0.9993, 0.477225, 0.8337, 0.9993, 0.9993, 0.9993, 0.9993, 1, 0.58135, 0.9993, 0.477225, 0.477225, 0.56784, 0.477225, 0.58135, 1, 0.477225, 0.7926, 0.9993, 0.9993, 0.8337, 0.9993, 0.477225, 1	No	NA
phyloBoxPlot()	10000	all_BUT_archos	supertree4	h_SZR	Ecotype3	413	predominantly terrestrial n=185; terrestrial/freshwater n=61; terrestrial/euryhaline n=10; terrestrial/marine n=18; predominantly freshwater n=19; predominantly marine n=86; data deficient n=34;	21.8677192057073	0.0398	Benjamini-Hochberg (BH)	1, 0.933566666666667, 0.9707, 0.612436363636364, 0.79212, 0.0805, 0.612436363636364, 0.933566666666667, 1, 0.95172, 0.612436363636364, 0.79212, 0.0805, 0.78785, 0.9707, 0.95172, 1, 0.612436363636364, 0.82018125, 0.331275, 0.79212, 0.612436363636364, 0.612436363636364, 0.612436363636364, 1, 0.933566666666667, 0.612436363636364, 0.612436363636364, 0.79212, 0.79212, 0.82018125, 0.933566666666667, 1, 0.612436363636364, 0.940357894736842, 0.0805, 0.0805, 0.331275, 0.612436363636364, 0.612436363636364, 1, 0.0672, 0.612436363636364, 0.78785, 0.79212, 0.612436363636364, 0.940357894736842, 0.0672, 1	13.6117761648307	0.1423	Benjamini-Hochberg (BH)	1, 0.97095, 0.9988, 0.9988, 0.9988, 0.3885, 0.6922125, 0.97095, 1, 0.97095, 0.97095, 0.9988, 0.466725, 0.97095, 0.9988, 0.97095, 1, 0.9988, 0.9988, 0.4722, 0.964133333333333, 0.9988, 0.97095, 0.9988, 1, 0.9988, 0.2352, 0.4722, 0.9988, 0.9988, 0.9988, 0.9988, 1, 0.4722, 0.97095, 0.3885, 0.466725, 0.4722, 0.2352, 0.4722, 1, 0.3885, 0.6922125, 0.97095, 0.964133333333333, 0.4722, 0.97095, 0.3885, 1	No	NA
phyloBoxPlot()	10000	all_BUT_archos	supertree5	h_SZR	Ecotype3	413	predominantly terrestrial n=185; terrestrial/freshwater n=61; terrestrial/euryhaline n=10; terrestrial/marine n=18; predominantly freshwater n=19; predominantly marine n=86; data deficient n=34;	21.8677192057073	0.0628	Benjamini-Hochberg (BH)	1, 0.943673684210526, 0.9703, 0.80388, 0.8148, 0.1498, 0.80388, 0.943673684210526, 1, 0.95613, 0.80388, 0.8148, 0.1498, 0.8148, 0.9703, 0.95613, 1, 0.80388, 0.84984375, 0.41265, 0.8148, 0.80388, 0.80388, 0.80388, 1, 0.943673684210526, 0.80388, 0.8148, 0.8148, 0.8148, 0.84984375, 0.943673684210526, 1, 0.80388, 0.943673684210526, 0.1498, 0.1498, 0.41265, 0.80388, 0.80388, 1, 0.1498, 0.80388, 0.8148, 0.8148, 0.8148, 0.943673684210526, 0.1498, 1	13.6117761648307	0.2014	Benjamini-Hochberg (BH)	1, 0.9993, 0.9993, 0.9993, 0.9993, 0.5544, 0.8214, 0.9993, 1, 0.9993, 0.9993, 0.9993, 0.573825, 0.9993, 0.9993, 0.9993, 1, 0.9993, 0.9993, 0.59815, 0.9993, 0.9993, 0.9993, 0.9993, 1, 0.9993, 0.5544, 0.846825, 0.9993, 0.9993, 0.9993, 0.9993, 1, 0.59815, 0.9993, 0.5544, 0.573825, 0.59815, 0.5544, 0.59815, 1, 0.5544, 0.8214, 0.9993, 0.9993, 0.846825, 0.9993, 0.5544, 1	No	NA
phyloBoxPlot()	10000	all_BUT_archos	supertree6	h_SZR	Ecotype3	413	predominantly terrestrial n=185; terrestrial/freshwater n=61; terrestrial/euryhaline n=10; terrestrial/marine n=18; predominantly freshwater n=19; predominantly marine n=86; data deficient n=34;	21.8677192057073	0.0532	Benjamini-Hochberg (BH)	1, 0.945, 0.9672, 0.72534, 0.81242, 0.119, 0.72534, 0.945, 1, 0.95403, 0.72534, 0.81242, 0.119, 0.786975, 0.9672, 0.95403, 1, 0.72534, 0.8460375, 0.412125, 0.81242, 0.72534, 0.72534, 0.72534, 1, 0.945, 0.72534, 0.738818181818182, 0.81242, 0.81242, 0.8460375, 0.945, 1, 0.72534, 0.945, 0.119, 0.119, 0.412125, 0.72534, 0.72534, 1, 0.119, 0.72534, 0.786975, 0.81242, 0.738818181818182, 0.945, 0.119, 1	13.6117761648307	0.1845	Benjamini-Hochberg (BH)	1, 0.9986, 0.9986, 0.9986, 0.9986, 0.5187, 0.7006125, 0.9986, 1, 0.9986, 0.9986, 0.9986, 0.562275, 0.9986, 0.9986, 0.9986, 1, 0.9986, 0.9986, 0.5873, 0.9986, 0.9986, 0.9986, 0.9986, 1, 0.9986, 0.5187, 0.672, 0.9986, 0.9986, 0.9986, 0.9986, 1, 0.5873, 0.9986, 0.5187, 0.562275, 0.5873, 0.5187, 0.5873, 1, 0.5187, 0.7006125, 0.9986, 0.9986, 0.672, 0.9986, 0.5187, 1	No	NA
phyloBoxPlot()	10000	all_BUT_archos	supertree7	h_SZR	Ecotype3	413	predominantly terrestrial n=185; terrestrial/freshwater n=61; terrestrial/euryhaline n=10; terrestrial/marine n=18; predominantly freshwater n=19; predominantly marine n=86; data deficient n=34;	21.8677192057073	0.0465	Benjamini-Hochberg (BH)	1, 0.936157894736842, 0.9698, 0.74844, 0.79856, 0.1071, 0.74844, 0.936157894736842, 1, 0.956655, 0.74844, 0.79856, 0.1071, 0.79856, 0.9698, 0.956655, 1, 0.74844, 0.81939375, 0.3528, 0.79856, 0.74844, 0.74844, 0.74844, 1, 0.936157894736842, 0.74844, 0.79856, 0.79856, 0.79856, 0.81939375, 0.936157894736842, 1, 0.74844, 0.936157894736842, 0.1071, 0.1071, 0.3528, 0.74844, 0.74844, 1, 0.1071, 0.74844, 0.79856, 0.79856, 0.79856, 0.936157894736842, 0.1071, 1	13.6117761648307	0.1811	Benjamini-Hochberg (BH)	1, 0.98805, 0.9993, 0.9993, 0.9993, 0.5523, 0.8109, 0.98805, 1, 0.98805, 0.98805, 0.9993, 0.55335, 0.98805, 0.9993, 0.98805, 1, 0.9993, 0.9993, 0.5565, 0.98805, 0.9993, 0.98805, 0.9993, 1, 0.9993, 0.5523, 0.8444625, 0.9993, 0.9993, 0.9993, 0.9993, 1, 0.5614, 0.98805, 0.5523, 0.55335, 0.5565, 0.5523, 0.5614, 1, 0.5523, 0.8109, 0.98805, 0.98805, 0.8444625, 0.98805, 0.5523, 1	No	NA
phyloBoxPlot()	10000	all_BUT_archos	supertree8	h_SZR	Ecotype3	413	predominantly terrestrial n=185; terrestrial/freshwater n=61; terrestrial/euryhaline n=10; terrestrial/marine n=18; predominantly freshwater n=19; predominantly marine n=86; data deficient n=34;	21.8677192057073	0.0429	Benjamini-Hochberg (BH)	1, 0.928666666666667, 0.9686, 0.621027272727273, 0.8015, 0.1008, 0.621027272727273, 0.928666666666667, 1, 0.946365, 0.621027272727273, 0.8015, 0.1008, 0.798, 0.9686, 0.946365, 1, 0.621027272727273, 0.81860625, 0.318675, 0.8015, 0.621027272727273, 0.621027272727273, 0.621027272727273, 1, 0.928666666666667, 0.621027272727273, 0.621027272727273, 0.8015, 0.8015, 0.81860625, 0.928666666666667, 1, 0.621027272727273, 0.939915789473684, 0.1008, 0.1008, 0.318675, 0.621027272727273, 0.621027272727273, 1, 0.1008, 0.621027272727273, 0.798, 0.8015, 0.621027272727273, 0.939915789473684, 0.1008, 1	13.6117761648307	0.145	Benjamini-Hochberg (BH)	1, 0.9822, 0.9989, 0.9989, 0.9989, 0.3864, 0.7000875, 0.9822, 1, 0.9822, 0.9822, 0.9989, 0.4617, 0.9822, 0.9989, 0.9822, 1, 0.9989, 0.9989, 0.4617, 0.9822, 0.9989, 0.9822, 0.9989, 1, 0.9989, 0.2772, 0.4617, 0.9989, 0.9989, 0.9989, 0.9989, 1, 0.4617, 0.9822, 0.3864, 0.4617, 0.4617, 0.2772, 0.4617, 1, 0.3864, 0.7000875, 0.9822, 0.9822, 0.4617, 0.9822, 0.3864, 1	No	NA
phyloBoxPlot()	NA	Detailed in 'reason-for-skipping'	Detailed in 'reason-for-skipping'	Detailed in 'reason-for-skipping'	Detailed in 'reason-for-skipping'	NA	NA	NA	NA	NA	NA	NA	NA	NA	NA	Yes	phyloBoxPlot() has skipped the following dataset-variable triad: dataset: all_BUT_archos , grouping_var: fore_type , response_var: h_SZR | REASON: One variable describes forelimbs and the other hindlimbs.
phyloBoxPlot()	NA	Detailed in 'reason-for-skipping'	Detailed in 'reason-for-skipping'	Detailed in 'reason-for-skipping'	Detailed in 'reason-for-skipping'	NA	NA	NA	NA	NA	NA	NA	NA	NA	NA	Yes	phyloBoxPlot() has skipped the following dataset-variable triad: dataset: all_BUT_archos , grouping_var: fore_type , response_var: h_SZR | REASON: One variable describes forelimbs and the other hindlimbs.
phyloBoxPlot()	NA	Detailed in 'reason-for-skipping'	Detailed in 'reason-for-skipping'	Detailed in 'reason-for-skipping'	Detailed in 'reason-for-skipping'	NA	NA	NA	NA	NA	NA	NA	NA	NA	NA	Yes	phyloBoxPlot() has skipped the following dataset-variable triad: dataset: all_BUT_archos , grouping_var: fore_type , response_var: h_SZR | REASON: One variable describes forelimbs and the other hindlimbs.
phyloBoxPlot()	NA	Detailed in 'reason-for-skipping'	Detailed in 'reason-for-skipping'	Detailed in 'reason-for-skipping'	Detailed in 'reason-for-skipping'	NA	NA	NA	NA	NA	NA	NA	NA	NA	NA	Yes	phyloBoxPlot() has skipped the following dataset-variable triad: dataset: all_BUT_archos , grouping_var: fore_type , response_var: h_SZR | REASON: One variable describes forelimbs and the other hindlimbs.
phyloBoxPlot()	NA	Detailed in 'reason-for-skipping'	Detailed in 'reason-for-skipping'	Detailed in 'reason-for-skipping'	Detailed in 'reason-for-skipping'	NA	NA	NA	NA	NA	NA	NA	NA	NA	NA	Yes	phyloBoxPlot() has skipped the following dataset-variable triad: dataset: all_BUT_archos , grouping_var: fore_type , response_var: h_SZR | REASON: One variable describes forelimbs and the other hindlimbs.
phyloBoxPlot()	NA	Detailed in 'reason-for-skipping'	Detailed in 'reason-for-skipping'	Detailed in 'reason-for-skipping'	Detailed in 'reason-for-skipping'	NA	NA	NA	NA	NA	NA	NA	NA	NA	NA	Yes	phyloBoxPlot() has skipped the following dataset-variable triad: dataset: all_BUT_archos , grouping_var: fore_type , response_var: h_SZR | REASON: One variable describes forelimbs and the other hindlimbs.
phyloBoxPlot()	NA	Detailed in 'reason-for-skipping'	Detailed in 'reason-for-skipping'	Detailed in 'reason-for-skipping'	Detailed in 'reason-for-skipping'	NA	NA	NA	NA	NA	NA	NA	NA	NA	NA	Yes	phyloBoxPlot() has skipped the following dataset-variable triad: dataset: all_BUT_archos , grouping_var: fore_type , response_var: h_SZR | REASON: One variable describes forelimbs and the other hindlimbs.
phyloBoxPlot()	NA	Detailed in 'reason-for-skipping'	Detailed in 'reason-for-skipping'	Detailed in 'reason-for-skipping'	Detailed in 'reason-for-skipping'	NA	NA	NA	NA	NA	NA	NA	NA	NA	NA	Yes	phyloBoxPlot() has skipped the following dataset-variable triad: dataset: all_BUT_archos , grouping_var: fore_type , response_var: h_SZR | REASON: One variable describes forelimbs and the other hindlimbs.
phyloBoxPlot()	10000	all_BUT_archos	supertree1	h_SZR	hind_type	405	Unwebbed n=159; Webbed n=100; Flippered n=41; Unclear, terr. n=34; Unclear, aquat. n=71;	26.4483412587205	0.1911	Benjamini-Hochberg (BH)	1, 0.9452, 0.293666666666667, 0.9452, 0.263, 0.9452, 1, 0.222, 0.9452, 0.22925, 0.293666666666667, 0.222, 1, 0.22925, 0.9452, 0.9452, 0.9452, 0.22925, 1, 0.22925, 0.263, 0.22925, 0.9452, 0.22925, 1	33.1638464396854	0.098	Benjamini-Hochberg (BH)	1, 0.777555555555556, 0.0166666666666667, 0.9992, 0.738428571428571, 0.777555555555556, 1, 0.001, 0.738428571428571, 0.777555555555556, 0.0166666666666667, 0.001, 1, 0.0166666666666667, 0.04875, 0.9992, 0.738428571428571, 0.0166666666666667, 1, 0.738428571428571, 0.738428571428571, 0.777555555555556, 0.04875, 0.738428571428571, 1	No	NA
phyloBoxPlot()	10000	all_BUT_archos	supertree2	h_SZR	hind_type	405	Unwebbed n=159; Webbed n=100; Flippered n=41; Unclear, terr. n=34; Unclear, aquat. n=71;	26.4483412587205	0.1799	Benjamini-Hochberg (BH)	1, 0.9436, 0.282833333333333, 0.9436, 0.2512, 0.9436, 1, 0.167, 0.9436, 0.22375, 0.282833333333333, 0.167, 1, 0.22375, 0.9436, 0.9436, 0.9436, 0.22375, 1, 0.22375, 0.2512, 0.22375, 0.9436, 0.22375, 1	33.1638464396854	0.0881	Benjamini-Hochberg (BH)	1, 0.777777777777778, 0.00966666666666667, 0.9988, 0.730428571428571, 0.777777777777778, 1, 0.001, 0.730428571428571, 0.777777777777778, 0.00966666666666667, 0.001, 1, 0.00966666666666667, 0.0455, 0.9988, 0.730428571428571, 0.00966666666666667, 1, 0.730428571428571, 0.730428571428571, 0.777777777777778, 0.0455, 0.730428571428571, 1	No	NA
phyloBoxPlot()	10000	all_BUT_archos	supertree3	h_SZR	hind_type	405	Unwebbed n=159; Webbed n=100; Flippered n=41; Unclear, terr. n=34; Unclear, aquat. n=71;	26.4483412587205	0.1509	Benjamini-Hochberg (BH)	1, 0.9426, 0.248166666666667, 0.9426, 0.2008, 0.9426, 1, 0.2008, 0.9426, 0.2008, 0.248166666666667, 0.2008, 1, 0.2008, 0.9426, 0.9426, 0.9426, 0.2008, 1, 0.2008, 0.2008, 0.2008, 0.9426, 0.2008, 1	33.1638464396854	0.0681	Benjamini-Hochberg (BH)	1, 0.755, 0.00933333333333333, 0.9993, 0.726857142857143, 0.755, 1, 0.003, 0.726857142857143, 0.755, 0.00933333333333333, 0.003, 1, 0.00933333333333333, 0.04875, 0.9993, 0.726857142857143, 0.00933333333333333, 1, 0.726857142857143, 0.726857142857143, 0.755, 0.04875, 0.726857142857143, 1	No	NA
phyloBoxPlot()	10000	all_BUT_archos	supertree4	h_SZR	hind_type	405	Unwebbed n=159; Webbed n=100; Flippered n=41; Unclear, terr. n=34; Unclear, aquat. n=71;	26.4483412587206	0.1279	Benjamini-Hochberg (BH)	1, 0.9419, 0.241, 0.9419, 0.1892, 0.9419, 1, 0.12, 0.9419, 0.1892, 0.241, 0.12, 1, 0.1892, 0.9419, 0.9419, 0.9419, 0.1892, 1, 0.1892, 0.1892, 0.1892, 0.9419, 0.1892, 1	33.1638464396854	0.0553	Benjamini-Hochberg (BH)	1, 0.736, 0.009, 0.9989, 0.736, 0.736, 1, 0.002, 0.736, 0.736, 0.009, 0.002, 1, 0.01, 0.03875, 0.9989, 0.736, 0.01, 1, 0.736, 0.736, 0.736, 0.03875, 0.736, 1	No	NA
phyloBoxPlot()	10000	all_BUT_archos	supertree5	h_SZR	hind_type	405	Unwebbed n=159; Webbed n=100; Flippered n=41; Unclear, terr. n=34; Unclear, aquat. n=71;	26.4483412587206	0.1825	Benjamini-Hochberg (BH)	1, 0.9477, 0.281666666666667, 0.9477, 0.2522, 0.9477, 1, 0.213, 0.9477, 0.2345, 0.281666666666667, 0.213, 1, 0.2345, 0.9477, 0.9477, 0.9477, 0.2345, 1, 0.2345, 0.2522, 0.2345, 0.9477, 0.2345, 1	33.1638464396854	0.0978	Benjamini-Hochberg (BH)	1, 0.788222222222222, 0.012, 0.9989, 0.738714285714286, 0.788222222222222, 1, 0.004, 0.738714285714286, 0.788222222222222, 0.012, 0.004, 1, 0.012, 0.042, 0.9989, 0.738714285714286, 0.012, 1, 0.738714285714286, 0.738714285714286, 0.788222222222222, 0.042, 0.738714285714286, 1	No	NA
phyloBoxPlot()	10000	all_BUT_archos	supertree6	h_SZR	hind_type	405	Unwebbed n=159; Webbed n=100; Flippered n=41; Unclear, terr. n=34; Unclear, aquat. n=71;	26.4483412587205	0.1833	Benjamini-Hochberg (BH)	1, 0.9472, 0.300833333333333, 0.9472, 0.2678, 0.9472, 1, 0.163, 0.9472, 0.22875, 0.300833333333333, 0.163, 1, 0.22875, 0.9472, 0.9472, 0.9472, 0.22875, 1, 0.22875, 0.2678, 0.22875, 0.9472, 0.22875, 1	33.1638464396854	0.0869	Benjamini-Hochberg (BH)	1, 0.776, 0.0116666666666667, 0.9987, 0.723571428571429, 0.776, 1, 0.001, 0.723571428571429, 0.776, 0.0116666666666667, 0.001, 1, 0.0116666666666667, 0.0515, 0.9987, 0.723571428571429, 0.0116666666666667, 1, 0.723571428571429, 0.723571428571429, 0.776, 0.0515, 0.723571428571429, 1	No	NA
phyloBoxPlot()	10000	all_BUT_archos	supertree7	h_SZR	hind_type	405	Unwebbed n=159; Webbed n=100; Flippered n=41; Unclear, terr. n=34; Unclear, aquat. n=71;	26.4483412587205	0.143	Benjamini-Hochberg (BH)	1, 0.943, 0.240833333333333, 0.943, 0.1938, 0.943, 1, 0.183, 0.943, 0.1938, 0.240833333333333, 0.183, 1, 0.1938, 0.943, 0.943, 0.943, 0.1938, 1, 0.1938, 0.1938, 0.1938, 0.943, 0.1938, 1	33.1638464396854	0.0663	Benjamini-Hochberg (BH)	1, 0.764333333333333, 0.0065, 0.9987, 0.737571428571429, 0.764333333333333, 1, 0.004, 0.737571428571429, 0.764333333333333, 0.0065, 0.004, 1, 0.008, 0.0495, 0.9987, 0.737571428571429, 0.008, 1, 0.737571428571429, 0.737571428571429, 0.764333333333333, 0.0495, 0.737571428571429, 1	No	NA
phyloBoxPlot()	10000	all_BUT_archos	supertree8	h_SZR	hind_type	405	Unwebbed n=159; Webbed n=100; Flippered n=41; Unclear, terr. n=34; Unclear, aquat. n=71;	26.4483412587206	0.1286	Benjamini-Hochberg (BH)	1, 0.9391, 0.239, 0.9391, 0.1842, 0.9391, 1, 0.143, 0.9391, 0.1842, 0.239, 0.143, 1, 0.1842, 0.9391, 0.9391, 0.9391, 0.1842, 1, 0.1842, 0.1842, 0.1842, 0.9391, 0.1842, 1	33.1638464396854	0.0619	Benjamini-Hochberg (BH)	1, 0.746777777777778, 0.009, 0.9985, 0.7366, 0.746777777777778, 1, 0.001, 0.738428571428571, 0.746777777777778, 0.009, 0.001, 1, 0.009, 0.0335, 0.9985, 0.738428571428571, 0.009, 1, 0.738428571428571, 0.7366, 0.746777777777778, 0.0335, 0.738428571428571, 1	No	NA
phyloBoxPlot()	NA	Detailed in 'reason-for-skipping'	Detailed in 'reason-for-skipping'	Detailed in 'reason-for-skipping'	Detailed in 'reason-for-skipping'	NA	NA	NA	NA	NA	NA	NA	NA	NA	NA	Yes	phyloBoxPlot() has skipped the following dataset-variable triad: dataset: all_BUT_archos , grouping_var: f_subtype , response_var: h_SZR | REASON: One variable describes forelimbs and the other hindlimbs.
phyloBoxPlot()	NA	Detailed in 'reason-for-skipping'	Detailed in 'reason-for-skipping'	Detailed in 'reason-for-skipping'	Detailed in 'reason-for-skipping'	NA	NA	NA	NA	NA	NA	NA	NA	NA	NA	Yes	phyloBoxPlot() has skipped the following dataset-variable triad: dataset: all_BUT_archos , grouping_var: f_subtype , response_var: h_SZR | REASON: One variable describes forelimbs and the other hindlimbs.
phyloBoxPlot()	NA	Detailed in 'reason-for-skipping'	Detailed in 'reason-for-skipping'	Detailed in 'reason-for-skipping'	Detailed in 'reason-for-skipping'	NA	NA	NA	NA	NA	NA	NA	NA	NA	NA	Yes	phyloBoxPlot() has skipped the following dataset-variable triad: dataset: all_BUT_archos , grouping_var: f_subtype , response_var: h_SZR | REASON: One variable describes forelimbs and the other hindlimbs.
phyloBoxPlot()	NA	Detailed in 'reason-for-skipping'	Detailed in 'reason-for-skipping'	Detailed in 'reason-for-skipping'	Detailed in 'reason-for-skipping'	NA	NA	NA	NA	NA	NA	NA	NA	NA	NA	Yes	phyloBoxPlot() has skipped the following dataset-variable triad: dataset: all_BUT_archos , grouping_var: f_subtype , response_var: h_SZR | REASON: One variable describes forelimbs and the other hindlimbs.
phyloBoxPlot()	NA	Detailed in 'reason-for-skipping'	Detailed in 'reason-for-skipping'	Detailed in 'reason-for-skipping'	Detailed in 'reason-for-skipping'	NA	NA	NA	NA	NA	NA	NA	NA	NA	NA	Yes	phyloBoxPlot() has skipped the following dataset-variable triad: dataset: all_BUT_archos , grouping_var: f_subtype , response_var: h_SZR | REASON: One variable describes forelimbs and the other hindlimbs.
phyloBoxPlot()	NA	Detailed in 'reason-for-skipping'	Detailed in 'reason-for-skipping'	Detailed in 'reason-for-skipping'	Detailed in 'reason-for-skipping'	NA	NA	NA	NA	NA	NA	NA	NA	NA	NA	Yes	phyloBoxPlot() has skipped the following dataset-variable triad: dataset: all_BUT_archos , grouping_var: f_subtype , response_var: h_SZR | REASON: One variable describes forelimbs and the other hindlimbs.
phyloBoxPlot()	NA	Detailed in 'reason-for-skipping'	Detailed in 'reason-for-skipping'	Detailed in 'reason-for-skipping'	Detailed in 'reason-for-skipping'	NA	NA	NA	NA	NA	NA	NA	NA	NA	NA	Yes	phyloBoxPlot() has skipped the following dataset-variable triad: dataset: all_BUT_archos , grouping_var: f_subtype , response_var: h_SZR | REASON: One variable describes forelimbs and the other hindlimbs.
phyloBoxPlot()	NA	Detailed in 'reason-for-skipping'	Detailed in 'reason-for-skipping'	Detailed in 'reason-for-skipping'	Detailed in 'reason-for-skipping'	NA	NA	NA	NA	NA	NA	NA	NA	NA	NA	Yes	phyloBoxPlot() has skipped the following dataset-variable triad: dataset: all_BUT_archos , grouping_var: f_subtype , response_var: h_SZR | REASON: One variable describes forelimbs and the other hindlimbs.
phyloBoxPlot()	10000	all_BUT_archos	supertree1	h_SZR	h_subtype	406	Unwebbed n=131; Interdigital Girth n=5; Stubbed n=7; Pincer-palmed n=9; Interdigital Integument n=12; Partial, slight n=16; Partial, extensive n=4; Complete, slight n=14; Complete, extensive n=52; Lobate n=5; Weakly Flippered n=16; Strongly Flippered n=23; Unclear, terr. n=34; Unclear, aquat. n=78;	13.6965836770011	0.2765	Benjamini-Hochberg (BH)	1, 0.9999, 0.9999, 0.9999, 0.9999, 0.9999, 0.9999, 0.9999, 0.9999, 0.9999, 0.9999, 0.314455555555556, 0.9999, 0.751947368421053, 0.9999, 1, 0.9999, 0.9999, 0.9999, 0.9999, 0.9999, 0.9999, 0.9999, 0.9999, 0.9999, 0.20384, 0.9999, 0.751947368421053, 0.9999, 0.9999, 1, 0.9999, 0.9999, 0.9999, 0.9999, 0.9999, 0.9999, 0.9999, 0.9999, 0.314455555555556, 0.9999, 0.9999, 0.9999, 0.9999, 0.9999, 1, 0.9999, 0.9999, 0.9999, 0.9999, 0.9999, 0.9999, 0.9999, 0.810333333333333, 0.9999, 0.9999, 0.9999, 0.9999, 0.9999, 0.9999, 1, 0.9999, 0.9999, 0.9999, 0.9999, 0.9999, 0.9999, 0.751947368421053, 0.9999, 0.9999, 0.9999, 0.9999, 0.9999, 0.9999, 0.9999, 1, 0.9999, 0.9999, 0.9999, 0.9999, 0.9999, 0.25025, 0.9999, 0.751947368421053, 0.9999, 0.9999, 0.9999, 0.9999, 0.9999, 0.9999, 1, 0.9999, 0.9999, 0.9999, 0.9999, 0.314455555555556, 0.9999, 0.751947368421053, 0.9999, 0.9999, 0.9999, 0.9999, 0.9999, 0.9999, 0.9999, 1, 0.9999, 0.9999, 0.9999, 0.143325, 0.9999, 0.751947368421053, 0.9999, 0.9999, 0.9999, 0.9999, 0.9999, 0.9999, 0.9999, 0.9999, 1, 0.9999, 0.9999, 0.143325, 0.9999, 0.77714, 0.9999, 0.9999, 0.9999, 0.9999, 0.9999, 0.9999, 0.9999, 0.9999, 0.9999, 1, 0.9999, 0.751947368421053, 0.9999, 0.9999, 0.9999, 0.9999, 0.9999, 0.9999, 0.9999, 0.9999, 0.9999, 0.9999, 0.9999, 0.9999, 1, 0.143325, 0.9999, 0.751947368421053, 0.314455555555556, 0.20384, 0.314455555555556, 0.810333333333333, 0.751947368421053, 0.25025, 0.314455555555556, 0.143325, 0.143325, 0.751947368421053, 0.143325, 1, 0.143325, 0.751947368421053, 0.9999, 0.9999, 0.9999, 0.9999, 0.9999, 0.9999, 0.9999, 0.9999, 0.9999, 0.9999, 0.9999, 0.143325, 1, 0.751947368421053, 0.751947368421053, 0.751947368421053, 0.9999, 0.9999, 0.9999, 0.751947368421053, 0.751947368421053, 0.751947368421053, 0.77714, 0.9999, 0.751947368421053, 0.751947368421053, 0.751947368421053, 1	19.8765927462139	0.0876	Benjamini-Hochberg (BH)	1, 0.9943, 0.9943, 0.9943, 0.9943, 0.9943, 0.9943, 0.9943, 0.9943, 0.9943, 0.9943, 0.0039, 0.9943, 0.9943, 0.9943, 1, 0.9943, 0.9943, 0.9943, 0.9943, 0.9943, 0.9943, 0.9943, 0.9943, 0.9943, 0.0039, 0.9943, 0.9943, 0.9943, 0.9943, 1, 0.9943, 0.9943, 0.9943, 0.9943, 0.9943, 0.9943, 0.9943, 0.9943, 0.00364, 0.9943, 0.9943, 0.9943, 0.9943, 0.9943, 1, 0.9943, 0.9943, 0.9943, 0.9943, 0.9943, 0.9943, 0.9943, 0.020475, 0.9943, 0.9943, 0.9943, 0.9943, 0.9943, 0.9943, 1, 0.9943, 0.9943, 0.9943, 0.9943, 0.9943, 0.9943, 0.00707777777777778, 0.9943, 0.9943, 0.9943, 0.9943, 0.9943, 0.9943, 0.9943, 1, 0.9943, 0.9943, 0.9943, 0.9943, 0.9943, 0.020475, 0.9943, 0.9943, 0.9943, 0.9943, 0.9943, 0.9943, 0.9943, 0.9943, 1, 0.9943, 0.9943, 0.9943, 0.9943, 0.020475, 0.9943, 0.9943, 0.9943, 0.9943, 0.9943, 0.9943, 0.9943, 0.9943, 0.9943, 1, 0.9943, 0.9943, 0.9943, 0.002275, 0.9943, 0.9943, 0.9943, 0.9943, 0.9943, 0.9943, 0.9943, 0.9943, 0.9943, 0.9943, 1, 0.9943, 0.9943, 0.002275, 0.9943, 0.9943, 0.9943, 0.9943, 0.9943, 0.9943, 0.9943, 0.9943, 0.9943, 0.9943, 0.9943, 1, 0.9943, 0.0231, 0.9943, 0.9943, 0.9943, 0.9943, 0.9943, 0.9943, 0.9943, 0.9943, 0.9943, 0.9943, 0.9943, 0.9943, 1, 0.00455, 0.9943, 0.9943, 0.0039, 0.0039, 0.00364, 0.020475, 0.00707777777777778, 0.020475, 0.020475, 0.002275, 0.002275, 0.0231, 0.00455, 1, 0.002275, 0.002275, 0.9943, 0.9943, 0.9943, 0.9943, 0.9943, 0.9943, 0.9943, 0.9943, 0.9943, 0.9943, 0.9943, 0.002275, 1, 0.9943, 0.9943, 0.9943, 0.9943, 0.9943, 0.9943, 0.9943, 0.9943, 0.9943, 0.9943, 0.9943, 0.9943, 0.002275, 0.9943, 1	No	NA
phyloBoxPlot()	10000	all_BUT_archos	supertree2	h_SZR	h_subtype	406	Unwebbed n=131; Interdigital Girth n=5; Stubbed n=7; Pincer-palmed n=9; Interdigital Integument n=12; Partial, slight n=16; Partial, extensive n=4; Complete, slight n=14; Complete, extensive n=52; Lobate n=5; Weakly Flippered n=16; Strongly Flippered n=23; Unclear, terr. n=34; Unclear, aquat. n=78;	13.6965836770011	0.2815	Benjamini-Hochberg (BH)	1, 0.9998, 0.9998, 0.9998, 0.9998, 0.9998, 0.9998, 0.9998, 0.9998, 0.9998, 0.9998, 0.332655555555556, 0.9998, 0.733915, 0.9998, 1, 0.9998, 0.9998, 0.9998, 0.9998, 0.9998, 0.9998, 0.9998, 0.9998, 0.9998, 0.16198, 0.9998, 0.733915, 0.9998, 0.9998, 1, 0.9998, 0.9998, 0.9998, 0.9998, 0.9998, 0.9998, 0.9998, 0.9998, 0.332655555555556, 0.9998, 0.9998, 0.9998, 0.9998, 0.9998, 1, 0.9998, 0.9998, 0.9998, 0.9998, 0.9998, 0.9998, 0.9998, 0.796033333333333, 0.9998, 0.9998, 0.9998, 0.9998, 0.9998, 0.9998, 1, 0.9998, 0.9998, 0.9998, 0.9998, 0.9998, 0.9998, 0.733915, 0.9998, 0.9998, 0.9998, 0.9998, 0.9998, 0.9998, 0.9998, 1, 0.9998, 0.9998, 0.9998, 0.9998, 0.9998, 0.251766666666667, 0.9998, 0.733915, 0.9998, 0.9998, 0.9998, 0.9998, 0.9998, 0.9998, 1, 0.9998, 0.9998, 0.9998, 0.9998, 0.332655555555556, 0.9998, 0.733915, 0.9998, 0.9998, 0.9998, 0.9998, 0.9998, 0.9998, 0.9998, 1, 0.9998, 0.9998, 0.9998, 0.121333333333333, 0.9998, 0.733915, 0.9998, 0.9998, 0.9998, 0.9998, 0.9998, 0.9998, 0.9998, 0.9998, 1, 0.9998, 0.9998, 0.0455, 0.9998, 0.733915, 0.9998, 0.9998, 0.9998, 0.9998, 0.9998, 0.9998, 0.9998, 0.9998, 0.9998, 1, 0.9998, 0.733915, 0.9998, 0.9998, 0.9998, 0.9998, 0.9998, 0.9998, 0.9998, 0.9998, 0.9998, 0.9998, 0.9998, 0.9998, 1, 0.08645, 0.9998, 0.733915, 0.332655555555556, 0.16198, 0.332655555555556, 0.796033333333333, 0.733915, 0.251766666666667, 0.332655555555556, 0.121333333333333, 0.0455, 0.733915, 0.08645, 1, 0.1365, 0.733915, 0.9998, 0.9998, 0.9998, 0.9998, 0.9998, 0.9998, 0.9998, 0.9998, 0.9998, 0.9998, 0.9998, 0.1365, 1, 0.733915, 0.733915, 0.733915, 0.9998, 0.9998, 0.9998, 0.733915, 0.733915, 0.733915, 0.733915, 0.9998, 0.733915, 0.733915, 0.733915, 1	19.8765927462139	0.0838	Benjamini-Hochberg (BH)	1, 0.9933, 0.9933, 0.9933, 0.9933, 0.9933, 0.9933, 0.9933, 0.9933, 0.9933, 0.9933, 0.002275, 0.9933, 0.9933, 0.9933, 1, 0.9933, 0.9933, 0.9933, 0.9933, 0.9933, 0.9933, 0.9933, 0.9933, 0.9933, 0.0065, 0.9933, 0.9933, 0.9933, 0.9933, 1, 0.9933, 0.9933, 0.9933, 0.9933, 0.9933, 0.9933, 0.9933, 0.9933, 0.0065, 0.9933, 0.9933, 0.9933, 0.9933, 0.9933, 1, 0.9933, 0.9933, 0.9933, 0.9933, 0.9933, 0.9933, 0.9933, 0.0265416666666667, 0.9933, 0.9933, 0.9933, 0.9933, 0.9933, 0.9933, 1, 0.9933, 0.9933, 0.9933, 0.9933, 0.9933, 0.9933, 0.006825, 0.9933, 0.9933, 0.9933, 0.9933, 0.9933, 0.9933, 0.9933, 1, 0.9933, 0.9933, 0.9933, 0.9933, 0.9933, 0.0308, 0.9933, 0.9933, 0.9933, 0.9933, 0.9933, 0.9933, 0.9933, 0.9933, 1, 0.9933, 0.9933, 0.9933, 0.9933, 0.0182, 0.9933, 0.9933, 0.9933, 0.9933, 0.9933, 0.9933, 0.9933, 0.9933, 0.9933, 1, 0.9933, 0.9933, 0.9933, 0.00364, 0.9933, 0.9933, 0.9933, 0.9933, 0.9933, 0.9933, 0.9933, 0.9933, 0.9933, 0.9933, 1, 0.9933, 0.9933, 0.002275, 0.9933, 0.9933, 0.9933, 0.9933, 0.9933, 0.9933, 0.9933, 0.9933, 0.9933, 0.9933, 0.9933, 1, 0.9933, 0.0215090909090909, 0.9933, 0.9933, 0.9933, 0.9933, 0.9933, 0.9933, 0.9933, 0.9933, 0.9933, 0.9933, 0.9933, 0.9933, 1, 0.00707777777777778, 0.9933, 0.9933, 0.002275, 0.0065, 0.0065, 0.0265416666666667, 0.006825, 0.0308, 0.0182, 0.00364, 0.002275, 0.0215090909090909, 0.00707777777777778, 1, 0.002275, 0.002275, 0.9933, 0.9933, 0.9933, 0.9933, 0.9933, 0.9933, 0.9933, 0.9933, 0.9933, 0.9933, 0.9933, 0.002275, 1, 0.9933, 0.9933, 0.9933, 0.9933, 0.9933, 0.9933, 0.9933, 0.9933, 0.9933, 0.9933, 0.9933, 0.9933, 0.002275, 0.9933, 1	No	NA
phyloBoxPlot()	10000	all_BUT_archos	supertree3	h_SZR	h_subtype	406	Unwebbed n=131; Interdigital Girth n=5; Stubbed n=7; Pincer-palmed n=9; Interdigital Integument n=12; Partial, slight n=16; Partial, extensive n=4; Complete, slight n=14; Complete, extensive n=52; Lobate n=5; Weakly Flippered n=16; Strongly Flippered n=23; Unclear, terr. n=34; Unclear, aquat. n=78;	13.6965836770011	0.2435	Benjamini-Hochberg (BH)	1, 0.9997, 0.9997, 0.9997, 0.9997, 0.9997, 0.9997, 0.9997, 0.9997, 0.9997, 0.9997, 0.2782, 0.9997, 0.75348, 0.9997, 1, 0.9997, 0.9997, 0.9997, 0.9997, 0.9997, 0.9997, 0.9997, 0.9997, 0.9997, 0.16016, 0.9997, 0.75348, 0.9997, 0.9997, 1, 0.9997, 0.9997, 0.9997, 0.9997, 0.9997, 0.9997, 0.9997, 0.9997, 0.3094, 0.9997, 0.9997, 0.9997, 0.9997, 0.9997, 1, 0.9997, 0.9997, 0.9997, 0.9997, 0.9997, 0.9997, 0.9997, 0.765266666666667, 0.9997, 0.9997, 0.9997, 0.9997, 0.9997, 0.9997, 1, 0.9997, 0.9997, 0.9997, 0.9997, 0.9997, 0.9997, 0.711454545454545, 0.9997, 0.9997, 0.9997, 0.9997, 0.9997, 0.9997, 0.9997, 1, 0.9997, 0.9997, 0.9997, 0.9997, 0.9997, 0.219916666666667, 0.9997, 0.75348, 0.9997, 0.9997, 0.9997, 0.9997, 0.9997, 0.9997, 1, 0.9997, 0.9997, 0.9997, 0.9997, 0.3094, 0.9997, 0.75348, 0.9997, 0.9997, 0.9997, 0.9997, 0.9997, 0.9997, 0.9997, 1, 0.9997, 0.9997, 0.9997, 0.143325, 0.9997, 0.75348, 0.9997, 0.9997, 0.9997, 0.9997, 0.9997, 0.9997, 0.9997, 0.9997, 1, 0.9997, 0.9997, 0.0819, 0.9997, 0.75348, 0.9997, 0.9997, 0.9997, 0.9997, 0.9997, 0.9997, 0.9997, 0.9997, 0.9997, 1, 0.9997, 0.75348, 0.9997, 0.9997, 0.9997, 0.9997, 0.9997, 0.9997, 0.9997, 0.9997, 0.9997, 0.9997, 0.9997, 0.9997, 1, 0.1183, 0.9997, 0.75348, 0.2782, 0.16016, 0.3094, 0.765266666666667, 0.711454545454545, 0.219916666666667, 0.3094, 0.143325, 0.0819, 0.75348, 0.1183, 1, 0.143325, 0.75348, 0.9997, 0.9997, 0.9997, 0.9997, 0.9997, 0.9997, 0.9997, 0.9997, 0.9997, 0.9997, 0.9997, 0.143325, 1, 0.711454545454545, 0.75348, 0.75348, 0.9997, 0.9997, 0.9997, 0.75348, 0.75348, 0.75348, 0.75348, 0.9997, 0.75348, 0.75348, 0.711454545454545, 1	19.8765927462139	0.0709	Benjamini-Hochberg (BH)	1, 0.9941, 0.9941, 0.9941, 0.9941, 0.9941, 0.9941, 0.9941, 0.9941, 0.9941, 0.9941, 0.002275, 0.9941, 0.9941, 0.9941, 1, 0.9941, 0.9941, 0.9941, 0.9941, 0.9941, 0.9941, 0.9941, 0.9941, 0.9941, 0.002275, 0.9941, 0.9941, 0.9941, 0.9941, 1, 0.9941, 0.9941, 0.9941, 0.9941, 0.9941, 0.9941, 0.9941, 0.9941, 0.00182, 0.9941, 0.9941, 0.9941, 0.9941, 0.9941, 1, 0.9941, 0.9941, 0.9941, 0.9941, 0.9941, 0.9941, 0.9941, 0.0273, 0.9941, 0.9941, 0.9941, 0.9941, 0.9941, 0.9941, 1, 0.9941, 0.9941, 0.9941, 0.9941, 0.9941, 0.9941, 0.00808888888888889, 0.9941, 0.9941, 0.9941, 0.9941, 0.9941, 0.9941, 0.9941, 1, 0.9941, 0.9941, 0.9941, 0.9941, 0.9941, 0.0235083333333333, 0.9941, 0.9941, 0.9941, 0.9941, 0.9941, 0.9941, 0.9941, 0.9941, 1, 0.9941, 0.9941, 0.9941, 0.9941, 0.01729, 0.9941, 0.9941, 0.9941, 0.9941, 0.9941, 0.9941, 0.9941, 0.9941, 0.9941, 1, 0.9941, 0.9941, 0.9941, 0.00182, 0.9941, 0.9941, 0.9941, 0.9941, 0.9941, 0.9941, 0.9941, 0.9941, 0.9941, 0.9941, 1, 0.9941, 0.9941, 0.00182, 0.9941, 0.9941, 0.9941, 0.9941, 0.9941, 0.9941, 0.9941, 0.9941, 0.9941, 0.9941, 0.9941, 1, 0.9941, 0.0206818181818182, 0.9941, 0.9941, 0.9941, 0.9941, 0.9941, 0.9941, 0.9941, 0.9941, 0.9941, 0.9941, 0.9941, 0.9941, 1, 0.002275, 0.9941, 0.9941, 0.002275, 0.002275, 0.00182, 0.0273, 0.00808888888888889, 0.0235083333333333, 0.01729, 0.00182, 0.00182, 0.0206818181818182, 0.002275, 1, 0.00182, 0.00182, 0.9941, 0.9941, 0.9941, 0.9941, 0.9941, 0.9941, 0.9941, 0.9941, 0.9941, 0.9941, 0.9941, 0.00182, 1, 0.9941, 0.9941, 0.9941, 0.9941, 0.9941, 0.9941, 0.9941, 0.9941, 0.9941, 0.9941, 0.9941, 0.9941, 0.00182, 0.9941, 1	No	NA
phyloBoxPlot()	10000	all_BUT_archos	supertree4	h_SZR	h_subtype	406	Unwebbed n=131; Interdigital Girth n=5; Stubbed n=7; Pincer-palmed n=9; Interdigital Integument n=12; Partial, slight n=16; Partial, extensive n=4; Complete, slight n=14; Complete, extensive n=52; Lobate n=5; Weakly Flippered n=16; Strongly Flippered n=23; Unclear, terr. n=34; Unclear, aquat. n=78;	13.6965836770011	0.2235	Benjamini-Hochberg (BH)	1, 0.9997, 0.9997, 0.9997, 0.9997, 0.9997, 0.9997, 0.9997, 0.9997, 0.9997, 0.9997, 0.2912, 0.9997, 0.685685, 0.9997, 1, 0.9997, 0.9997, 0.9997, 0.9997, 0.9997, 0.9997, 0.9997, 0.9997, 0.9997, 0.17654, 0.9997, 0.685685, 0.9997, 0.9997, 1, 0.9997, 0.9997, 0.9997, 0.9997, 0.9997, 0.9997, 0.9997, 0.9997, 0.2912, 0.9997, 0.9997, 0.9997, 0.9997, 0.9997, 1, 0.9997, 0.9997, 0.9997, 0.9997, 0.9997, 0.9997, 0.9997, 0.782166666666667, 0.9997, 0.9997, 0.9997, 0.9997, 0.9997, 0.9997, 1, 0.9997, 0.9997, 0.9997, 0.9997, 0.9997, 0.9997, 0.685685, 0.9997, 0.9997, 0.9997, 0.9997, 0.9997, 0.9997, 0.9997, 1, 0.9997, 0.9997, 0.9997, 0.9997, 0.9997, 0.25025, 0.9997, 0.685685, 0.9997, 0.9997, 0.9997, 0.9997, 0.9997, 0.9997, 1, 0.9997, 0.9997, 0.9997, 0.9997, 0.2912, 0.9997, 0.685685, 0.9997, 0.9997, 0.9997, 0.9997, 0.9997, 0.9997, 0.9997, 1, 0.9997, 0.9997, 0.9997, 0.139533333333333, 0.9997, 0.685685, 0.9997, 0.9997, 0.9997, 0.9997, 0.9997, 0.9997, 0.9997, 0.9997, 1, 0.9997, 0.9997, 0.0273, 0.9997, 0.685685, 0.9997, 0.9997, 0.9997, 0.9997, 0.9997, 0.9997, 0.9997, 0.9997, 0.9997, 1, 0.9997, 0.685685, 0.9997, 0.9997, 0.9997, 0.9997, 0.9997, 0.9997, 0.9997, 0.9997, 0.9997, 0.9997, 0.9997, 0.9997, 1, 0.06825, 0.9997, 0.685685, 0.2912, 0.17654, 0.2912, 0.782166666666667, 0.685685, 0.25025, 0.2912, 0.139533333333333, 0.0273, 0.685685, 0.06825, 1, 0.170625, 0.685685, 0.9997, 0.9997, 0.9997, 0.9997, 0.9997, 0.9997, 0.9997, 0.9997, 0.9997, 0.9997, 0.9997, 0.170625, 1, 0.68159, 0.685685, 0.685685, 0.9997, 0.9997, 0.9997, 0.685685, 0.685685, 0.685685, 0.685685, 0.9997, 0.685685, 0.685685, 0.68159, 1	19.8765927462139	0.0596	Benjamini-Hochberg (BH)	1, 0.9937, 0.9937, 0.9937, 0.9937, 0.9937, 0.9937, 0.9937, 0.9937, 0.9937, 0.9937, 0.00151666666666667, 0.9937, 0.9937, 0.9937, 1, 0.9937, 0.9937, 0.9937, 0.9937, 0.9937, 0.9937, 0.9937, 0.9937, 0.9937, 0.00505555555555556, 0.9937, 0.9937, 0.9937, 0.9937, 1, 0.9937, 0.9937, 0.9937, 0.9937, 0.9937, 0.9937, 0.9937, 0.9937, 0.00151666666666667, 0.9937, 0.9937, 0.9937, 0.9937, 0.9937, 1, 0.9937, 0.9937, 0.9937, 0.9937, 0.9937, 0.9937, 0.9937, 0.0203, 0.9937, 0.9937, 0.9937, 0.9937, 0.9937, 0.9937, 1, 0.9937, 0.9937, 0.9937, 0.9937, 0.9937, 0.9937, 0.00455, 0.9937, 0.9937, 0.9937, 0.9937, 0.9937, 0.9937, 0.9937, 1, 0.9937, 0.9937, 0.9937, 0.9937, 0.9937, 0.0203, 0.9937, 0.9937, 0.9937, 0.9937, 0.9937, 0.9937, 0.9937, 0.9937, 1, 0.9937, 0.9937, 0.9937, 0.9937, 0.0203, 0.9937, 0.9937, 0.9937, 0.9937, 0.9937, 0.9937, 0.9937, 0.9937, 0.9937, 1, 0.9937, 0.9937, 0.9937, 0.00151666666666667, 0.9937, 0.9937, 0.9937, 0.9937, 0.9937, 0.9937, 0.9937, 0.9937, 0.9937, 0.9937, 1, 0.9937, 0.9937, 0.00151666666666667, 0.9937, 0.9937, 0.9937, 0.9937, 0.9937, 0.9937, 0.9937, 0.9937, 0.9937, 0.9937, 0.9937, 1, 0.9937, 0.01456, 0.9937, 0.9937, 0.9937, 0.9937, 0.9937, 0.9937, 0.9937, 0.9937, 0.9937, 0.9937, 0.9937, 0.9937, 1, 0.00455, 0.9937, 0.9937, 0.00151666666666667, 0.00505555555555556, 0.00151666666666667, 0.0203, 0.00455, 0.0203, 0.0203, 0.00151666666666667, 0.00151666666666667, 0.01456, 0.00455, 1, 0.00151666666666667, 0.00151666666666667, 0.9937, 0.9937, 0.9937, 0.9937, 0.9937, 0.9937, 0.9937, 0.9937, 0.9937, 0.9937, 0.9937, 0.00151666666666667, 1, 0.9937, 0.9937, 0.9937, 0.9937, 0.9937, 0.9937, 0.9937, 0.9937, 0.9937, 0.9937, 0.9937, 0.9937, 0.00151666666666667, 0.9937, 1	No	NA
phyloBoxPlot()	10000	all_BUT_archos	supertree5	h_SZR	h_subtype	406	Unwebbed n=131; Interdigital Girth n=5; Stubbed n=7; Pincer-palmed n=9; Interdigital Integument n=12; Partial, slight n=16; Partial, extensive n=4; Complete, slight n=14; Complete, extensive n=52; Lobate n=5; Weakly Flippered n=16; Strongly Flippered n=23; Unclear, terr. n=34; Unclear, aquat. n=78;	13.6965836770011	0.2724	Benjamini-Hochberg (BH)	1, 0.9999, 0.9999, 0.9999, 0.9999, 0.9999, 0.9999, 0.9999, 0.9999, 0.9999, 0.9999, 0.330633333333333, 0.9999, 0.77781052631579, 0.9999, 1, 0.9999, 0.9999, 0.9999, 0.9999, 0.9999, 0.9999, 0.9999, 0.9999, 0.9999, 0.18564, 0.9999, 0.77781052631579, 0.9999, 0.9999, 1, 0.9999, 0.9999, 0.9999, 0.9999, 0.9999, 0.9999, 0.9999, 0.9999, 0.330633333333333, 0.9999, 0.9999, 0.9999, 0.9999, 0.9999, 1, 0.9999, 0.9999, 0.9999, 0.9999, 0.9999, 0.9999, 0.9999, 0.8112, 0.9999, 0.9999, 0.9999, 0.9999, 0.9999, 0.9999, 1, 0.9999, 0.9999, 0.9999, 0.9999, 0.9999, 0.9999, 0.77781052631579, 0.9999, 0.9999, 0.9999, 0.9999, 0.9999, 0.9999, 0.9999, 1, 0.9999, 0.9999, 0.9999, 0.9999, 0.9999, 0.279066666666667, 0.9999, 0.77781052631579, 0.9999, 0.9999, 0.9999, 0.9999, 0.9999, 0.9999, 1, 0.9999, 0.9999, 0.9999, 0.9999, 0.330633333333333, 0.9999, 0.77781052631579, 0.9999, 0.9999, 0.9999, 0.9999, 0.9999, 0.9999, 0.9999, 1, 0.9999, 0.9999, 0.9999, 0.166075, 0.9999, 0.77781052631579, 0.9999, 0.9999, 0.9999, 0.9999, 0.9999, 0.9999, 0.9999, 0.9999, 1, 0.9999, 0.9999, 0.1092, 0.9999, 0.80171, 0.9999, 0.9999, 0.9999, 0.9999, 0.9999, 0.9999, 0.9999, 0.9999, 0.9999, 1, 0.9999, 0.77781052631579, 0.9999, 0.9999, 0.9999, 0.9999, 0.9999, 0.9999, 0.9999, 0.9999, 0.9999, 0.9999, 0.9999, 0.9999, 1, 0.12285, 0.9999, 0.77781052631579, 0.330633333333333, 0.18564, 0.330633333333333, 0.8112, 0.77781052631579, 0.279066666666667, 0.330633333333333, 0.166075, 0.1092, 0.77781052631579, 0.12285, 1, 0.166075, 0.77781052631579, 0.9999, 0.9999, 0.9999, 0.9999, 0.9999, 0.9999, 0.9999, 0.9999, 0.9999, 0.9999, 0.9999, 0.166075, 1, 0.77781052631579, 0.77781052631579, 0.77781052631579, 0.9999, 0.9999, 0.9999, 0.77781052631579, 0.77781052631579, 0.77781052631579, 0.80171, 0.9999, 0.77781052631579, 0.77781052631579, 0.77781052631579, 1	19.8765927462139	0.0883	Benjamini-Hochberg (BH)	1, 0.9932, 0.9932, 0.9932, 0.9932, 0.9932, 0.9932, 0.9932, 0.9932, 0.9932, 0.9932, 0.00455, 0.9932, 0.9932, 0.9932, 1, 0.9932, 0.9932, 0.9932, 0.9932, 0.9932, 0.9932, 0.9932, 0.9932, 0.9932, 0.0052, 0.9932, 0.9932, 0.9932, 0.9932, 1, 0.9932, 0.9932, 0.9932, 0.9932, 0.9932, 0.9932, 0.9932, 0.9932, 0.00182, 0.9932, 0.9932, 0.9932, 0.9932, 0.9932, 1, 0.9932, 0.9932, 0.9932, 0.9932, 0.9932, 0.9932, 0.9932, 0.0196, 0.9932, 0.9932, 0.9932, 0.9932, 0.9932, 0.9932, 1, 0.9932, 0.9932, 0.9932, 0.9932, 0.9932, 0.9932, 0.0091, 0.9932, 0.9932, 0.9932, 0.9932, 0.9932, 0.9932, 0.9932, 1, 0.9932, 0.9932, 0.9932, 0.9932, 0.9932, 0.0196, 0.9932, 0.9932, 0.9932, 0.9932, 0.9932, 0.9932, 0.9932, 0.9932, 1, 0.9932, 0.9932, 0.9932, 0.9932, 0.01092, 0.9932, 0.9932, 0.9932, 0.9932, 0.9932, 0.9932, 0.9932, 0.9932, 0.9932, 1, 0.9932, 0.9932, 0.9932, 0.00182, 0.9932, 0.9932, 0.9932, 0.9932, 0.9932, 0.9932, 0.9932, 0.9932, 0.9932, 0.9932, 1, 0.9932, 0.9932, 0.00182, 0.9932, 0.9932, 0.9932, 0.9932, 0.9932, 0.9932, 0.9932, 0.9932, 0.9932, 0.9932, 0.9932, 1, 0.9932, 0.0196, 0.9932, 0.9932, 0.9932, 0.9932, 0.9932, 0.9932, 0.9932, 0.9932, 0.9932, 0.9932, 0.9932, 0.9932, 1, 0.006825, 0.9932, 0.9932, 0.00455, 0.0052, 0.00182, 0.0196, 0.0091, 0.0196, 0.01092, 0.00182, 0.00182, 0.0196, 0.006825, 1, 0.00182, 0.00182, 0.9932, 0.9932, 0.9932, 0.9932, 0.9932, 0.9932, 0.9932, 0.9932, 0.9932, 0.9932, 0.9932, 0.00182, 1, 0.9932, 0.9932, 0.9932, 0.9932, 0.9932, 0.9932, 0.9932, 0.9932, 0.9932, 0.9932, 0.9932, 0.9932, 0.00182, 0.9932, 1	No	NA
phyloBoxPlot()	10000	all_BUT_archos	supertree6	h_SZR	h_subtype	406	Unwebbed n=131; Interdigital Girth n=5; Stubbed n=7; Pincer-palmed n=9; Interdigital Integument n=12; Partial, slight n=16; Partial, extensive n=4; Complete, slight n=14; Complete, extensive n=52; Lobate n=5; Weakly Flippered n=16; Strongly Flippered n=23; Unclear, terr. n=34; Unclear, aquat. n=78;	13.6965836770011	0.2718	Benjamini-Hochberg (BH)	1, 0.9996, 0.9996, 0.9996, 0.9996, 0.9996, 0.9996, 0.9996, 0.9996, 0.9996, 0.9996, 0.326588888888889, 0.9996, 0.73073, 0.9996, 1, 0.9996, 0.9996, 0.9996, 0.9996, 0.9996, 0.9996, 0.9996, 0.9996, 0.9996, 0.1729, 0.9996, 0.73073, 0.9996, 0.9996, 1, 0.9996, 0.9996, 0.9996, 0.9996, 0.9996, 0.9996, 0.9996, 0.9996, 0.326588888888889, 0.9996, 0.9996, 0.9996, 0.9996, 0.9996, 1, 0.9996, 0.9996, 0.9996, 0.9996, 0.9996, 0.9996, 0.9996, 0.8177, 0.9996, 0.9996, 0.9996, 0.9996, 0.9996, 0.9996, 1, 0.9996, 0.9996, 0.9996, 0.9996, 0.9996, 0.9996, 0.73073, 0.9996, 0.9996, 0.9996, 0.9996, 0.9996, 0.9996, 0.9996, 1, 0.9996, 0.9996, 0.9996, 0.9996, 0.9996, 0.251766666666667, 0.9996, 0.73073, 0.9996, 0.9996, 0.9996, 0.9996, 0.9996, 0.9996, 1, 0.9996, 0.9996, 0.9996, 0.9996, 0.326588888888889, 0.9996, 0.73073, 0.9996, 0.9996, 0.9996, 0.9996, 0.9996, 0.9996, 0.9996, 1, 0.9996, 0.9996, 0.9996, 0.1456, 0.9996, 0.73073, 0.9996, 0.9996, 0.9996, 0.9996, 0.9996, 0.9996, 0.9996, 0.9996, 1, 0.9996, 0.9996, 0.0455, 0.9996, 0.73073, 0.9996, 0.9996, 0.9996, 0.9996, 0.9996, 0.9996, 0.9996, 0.9996, 0.9996, 1, 0.9996, 0.73073, 0.9996, 0.9996, 0.9996, 0.9996, 0.9996, 0.9996, 0.9996, 0.9996, 0.9996, 0.9996, 0.9996, 0.9996, 1, 0.1365, 0.9996, 0.73073, 0.326588888888889, 0.1729, 0.326588888888889, 0.8177, 0.73073, 0.251766666666667, 0.326588888888889, 0.1456, 0.0455, 0.73073, 0.1365, 1, 0.1456, 0.73073, 0.9996, 0.9996, 0.9996, 0.9996, 0.9996, 0.9996, 0.9996, 0.9996, 0.9996, 0.9996, 0.9996, 0.1456, 1, 0.73073, 0.73073, 0.73073, 0.9996, 0.9996, 0.9996, 0.73073, 0.73073, 0.73073, 0.73073, 0.9996, 0.73073, 0.73073, 0.73073, 1	19.8765927462139	0.0895	Benjamini-Hochberg (BH)	1, 0.9939, 0.9939, 0.9939, 0.9939, 0.9939, 0.9939, 0.9939, 0.9939, 0.9939, 0.9939, 0.00303333333333333, 0.9939, 0.9939, 0.9939, 1, 0.9939, 0.9939, 0.9939, 0.9939, 0.9939, 0.9939, 0.9939, 0.9939, 0.9939, 0.0039, 0.9939, 0.9939, 0.9939, 0.9939, 1, 0.9939, 0.9939, 0.9939, 0.9939, 0.9939, 0.9939, 0.9939, 0.9939, 0.0039, 0.9939, 0.9939, 0.9939, 0.9939, 0.9939, 1, 0.9939, 0.9939, 0.9939, 0.9939, 0.9939, 0.9939, 0.9939, 0.0281272727272727, 0.9939, 0.9939, 0.9939, 0.9939, 0.9939, 0.9939, 1, 0.9939, 0.9939, 0.9939, 0.9939, 0.9939, 0.9939, 0.00707777777777778, 0.9939, 0.9939, 0.9939, 0.9939, 0.9939, 0.9939, 0.9939, 1, 0.9939, 0.9939, 0.9939, 0.9939, 0.9939, 0.0287, 0.9939, 0.9939, 0.9939, 0.9939, 0.9939, 0.9939, 0.9939, 0.9939, 1, 0.9939, 0.9939, 0.9939, 0.9939, 0.01729, 0.9939, 0.9939, 0.9939, 0.9939, 0.9939, 0.9939, 0.9939, 0.9939, 0.9939, 1, 0.9939, 0.9939, 0.9939, 0.00364, 0.9939, 0.9939, 0.9939, 0.9939, 0.9939, 0.9939, 0.9939, 0.9939, 0.9939, 0.9939, 1, 0.9939, 0.9939, 0.00303333333333333, 0.9939, 0.9939, 0.9939, 0.9939, 0.9939, 0.9939, 0.9939, 0.9939, 0.9939, 0.9939, 0.9939, 1, 0.9939, 0.0287, 0.9939, 0.9939, 0.9939, 0.9939, 0.9939, 0.9939, 0.9939, 0.9939, 0.9939, 0.9939, 0.9939, 0.9939, 1, 0.006825, 0.9939, 0.9939, 0.00303333333333333, 0.0039, 0.0039, 0.0281272727272727, 0.00707777777777778, 0.0287, 0.01729, 0.00364, 0.00303333333333333, 0.0287, 0.006825, 1, 0.00364, 0.00303333333333333, 0.9939, 0.9939, 0.9939, 0.9939, 0.9939, 0.9939, 0.9939, 0.9939, 0.9939, 0.9939, 0.9939, 0.00364, 1, 0.9939, 0.9939, 0.9939, 0.9939, 0.9939, 0.9939, 0.9939, 0.9939, 0.9939, 0.9939, 0.9939, 0.9939, 0.00303333333333333, 0.9939, 1	No	NA
phyloBoxPlot()	10000	all_BUT_archos	supertree7	h_SZR	h_subtype	406	Unwebbed n=131; Interdigital Girth n=5; Stubbed n=7; Pincer-palmed n=9; Interdigital Integument n=12; Partial, slight n=16; Partial, extensive n=4; Complete, slight n=14; Complete, extensive n=52; Lobate n=5; Weakly Flippered n=16; Strongly Flippered n=23; Unclear, terr. n=34; Unclear, aquat. n=78;	13.6965836770011	0.2404	Benjamini-Hochberg (BH)	1, 0.9999, 0.9999, 0.9999, 0.9999, 0.9999, 0.9999, 0.9999, 0.9999, 0.9999, 0.9999, 0.2808, 0.9999, 0.75985, 0.9999, 1, 0.9999, 0.9999, 0.9999, 0.9999, 0.9999, 0.9999, 0.9999, 0.9999, 0.9999, 0.13832, 0.9999, 0.75985, 0.9999, 0.9999, 1, 0.9999, 0.9999, 0.9999, 0.9999, 0.9999, 0.9999, 0.9999, 0.9999, 0.307377777777778, 0.9999, 0.9999, 0.9999, 0.9999, 0.9999, 1, 0.9999, 0.9999, 0.9999, 0.9999, 0.9999, 0.9999, 0.9999, 0.766566666666667, 0.9999, 0.9999, 0.9999, 0.9999, 0.9999, 0.9999, 1, 0.9999, 0.9999, 0.9999, 0.9999, 0.9999, 0.9999, 0.742890909090909, 0.9999, 0.9999, 0.9999, 0.9999, 0.9999, 0.9999, 0.9999, 1, 0.9999, 0.9999, 0.9999, 0.9999, 0.9999, 0.215366666666667, 0.9999, 0.75985, 0.9999, 0.9999, 0.9999, 0.9999, 0.9999, 0.9999, 1, 0.9999, 0.9999, 0.9999, 0.9999, 0.3059875, 0.9999, 0.75985, 0.9999, 0.9999, 0.9999, 0.9999, 0.9999, 0.9999, 0.9999, 1, 0.9999, 0.9999, 0.9999, 0.116025, 0.9999, 0.760568421052632, 0.9999, 0.9999, 0.9999, 0.9999, 0.9999, 0.9999, 0.9999, 0.9999, 1, 0.9999, 0.9999, 0.1092, 0.9999, 0.766566666666667, 0.9999, 0.9999, 0.9999, 0.9999, 0.9999, 0.9999, 0.9999, 0.9999, 0.9999, 1, 0.9999, 0.75985, 0.9999, 0.9999, 0.9999, 0.9999, 0.9999, 0.9999, 0.9999, 0.9999, 0.9999, 0.9999, 0.9999, 0.9999, 1, 0.1092, 0.9999, 0.75985, 0.2808, 0.13832, 0.307377777777778, 0.766566666666667, 0.742890909090909, 0.215366666666667, 0.3059875, 0.116025, 0.1092, 0.75985, 0.1092, 1, 0.116025, 0.75985, 0.9999, 0.9999, 0.9999, 0.9999, 0.9999, 0.9999, 0.9999, 0.9999, 0.9999, 0.9999, 0.9999, 0.116025, 1, 0.742890909090909, 0.75985, 0.75985, 0.9999, 0.9999, 0.9999, 0.75985, 0.75985, 0.760568421052632, 0.766566666666667, 0.9999, 0.75985, 0.75985, 0.742890909090909, 1	19.8765927462139	0.0642	Benjamini-Hochberg (BH)	1, 0.9933, 0.9933, 0.9933, 0.9933, 0.9933, 0.9933, 0.9933, 0.9933, 0.9933, 0.9933, 0.00182, 0.9933, 0.9933, 0.9933, 1, 0.9933, 0.9933, 0.9933, 0.9933, 0.9933, 0.9933, 0.9933, 0.9933, 0.9933, 0.00606666666666667, 0.9933, 0.9933, 0.9933, 0.9933, 1, 0.9933, 0.9933, 0.9933, 0.9933, 0.9933, 0.9933, 0.9933, 0.9933, 0.0034125, 0.9933, 0.9933, 0.9933, 0.9933, 0.9933, 1, 0.9933, 0.9933, 0.9933, 0.9933, 0.9933, 0.9933, 0.9933, 0.0174416666666667, 0.9933, 0.9933, 0.9933, 0.9933, 0.9933, 0.9933, 1, 0.9933, 0.9933, 0.9933, 0.9933, 0.9933, 0.9933, 0.0034125, 0.9933, 0.9933, 0.9933, 0.9933, 0.9933, 0.9933, 0.9933, 1, 0.9933, 0.9933, 0.9933, 0.9933, 0.9933, 0.0301, 0.9933, 0.9933, 0.9933, 0.9933, 0.9933, 0.9933, 0.9933, 0.9933, 1, 0.9933, 0.9933, 0.9933, 0.9933, 0.0148909090909091, 0.9933, 0.9933, 0.9933, 0.9933, 0.9933, 0.9933, 0.9933, 0.9933, 0.9933, 1, 0.9933, 0.9933, 0.9933, 0.00182, 0.9933, 0.9933, 0.9933, 0.9933, 0.9933, 0.9933, 0.9933, 0.9933, 0.9933, 0.9933, 1, 0.9933, 0.9933, 0.00182, 0.9933, 0.9933, 0.9933, 0.9933, 0.9933, 0.9933, 0.9933, 0.9933, 0.9933, 0.9933, 0.9933, 1, 0.9933, 0.01183, 0.9933, 0.9933, 0.9933, 0.9933, 0.9933, 0.9933, 0.9933, 0.9933, 0.9933, 0.9933, 0.9933, 0.9933, 1, 0.00303333333333333, 0.9933, 0.9933, 0.00182, 0.00606666666666667, 0.0034125, 0.0174416666666667, 0.0034125, 0.0301, 0.0148909090909091, 0.00182, 0.00182, 0.01183, 0.00303333333333333, 1, 0.00182, 0.00182, 0.9933, 0.9933, 0.9933, 0.9933, 0.9933, 0.9933, 0.9933, 0.9933, 0.9933, 0.9933, 0.9933, 0.00182, 1, 0.9933, 0.9933, 0.9933, 0.9933, 0.9933, 0.9933, 0.9933, 0.9933, 0.9933, 0.9933, 0.9933, 0.9933, 0.00182, 0.9933, 1	No	NA
phyloBoxPlot()	10000	all_BUT_archos	supertree8	h_SZR	h_subtype	406	Unwebbed n=131; Interdigital Girth n=5; Stubbed n=7; Pincer-palmed n=9; Interdigital Integument n=12; Partial, slight n=16; Partial, extensive n=4; Complete, slight n=14; Complete, extensive n=52; Lobate n=5; Weakly Flippered n=16; Strongly Flippered n=23; Unclear, terr. n=34; Unclear, aquat. n=78;	13.6965836770011	0.2205	Benjamini-Hochberg (BH)	1, 0.9999, 0.9999, 0.9999, 0.9999, 0.9999, 0.9999, 0.9999, 0.9999, 0.9999, 0.9999, 0.274011111111111, 0.9999, 0.691145, 0.9999, 1, 0.9999, 0.9999, 0.9999, 0.9999, 0.9999, 0.9999, 0.9999, 0.9999, 0.9999, 0.12922, 0.9999, 0.691145, 0.9999, 0.9999, 1, 0.9999, 0.9999, 0.9999, 0.9999, 0.9999, 0.9999, 0.9999, 0.9999, 0.274011111111111, 0.9999, 0.9999, 0.9999, 0.9999, 0.9999, 1, 0.9999, 0.9999, 0.9999, 0.9999, 0.9999, 0.9999, 0.9999, 0.7774, 0.9999, 0.9999, 0.9999, 0.9999, 0.9999, 0.9999, 1, 0.9999, 0.9999, 0.9999, 0.9999, 0.9999, 0.9999, 0.691145, 0.9999, 0.9999, 0.9999, 0.9999, 0.9999, 0.9999, 0.9999, 1, 0.9999, 0.9999, 0.9999, 0.9999, 0.9999, 0.194133333333333, 0.9999, 0.691145, 0.9999, 0.9999, 0.9999, 0.9999, 0.9999, 0.9999, 1, 0.9999, 0.9999, 0.9999, 0.9999, 0.274011111111111, 0.9999, 0.691145, 0.9999, 0.9999, 0.9999, 0.9999, 0.9999, 0.9999, 0.9999, 1, 0.9999, 0.9999, 0.9999, 0.1001, 0.9999, 0.691145, 0.9999, 0.9999, 0.9999, 0.9999, 0.9999, 0.9999, 0.9999, 0.9999, 1, 0.9999, 0.9999, 0.0546, 0.9999, 0.691145, 0.9999, 0.9999, 0.9999, 0.9999, 0.9999, 0.9999, 0.9999, 0.9999, 0.9999, 1, 0.9999, 0.691145, 0.9999, 0.9999, 0.9999, 0.9999, 0.9999, 0.9999, 0.9999, 0.9999, 0.9999, 0.9999, 0.9999, 0.9999, 1, 0.1001, 0.9999, 0.691145, 0.274011111111111, 0.12922, 0.274011111111111, 0.7774, 0.691145, 0.194133333333333, 0.274011111111111, 0.1001, 0.0546, 0.691145, 0.1001, 1, 0.1001, 0.691145, 0.9999, 0.9999, 0.9999, 0.9999, 0.9999, 0.9999, 0.9999, 0.9999, 0.9999, 0.9999, 0.9999, 0.1001, 1, 0.691145, 0.691145, 0.691145, 0.9999, 0.9999, 0.9999, 0.691145, 0.691145, 0.691145, 0.691145, 0.9999, 0.691145, 0.691145, 0.691145, 1	19.8765927462139	0.0529	Benjamini-Hochberg (BH)	1, 0.994, 0.994, 0.994, 0.994, 0.994, 0.994, 0.994, 0.994, 0.994, 0.994, 0.0013, 0.994, 0.994, 0.994, 1, 0.994, 0.994, 0.994, 0.994, 0.994, 0.994, 0.994, 0.994, 0.994, 0.00303333333333333, 0.994, 0.994, 0.994, 0.994, 1, 0.994, 0.994, 0.994, 0.994, 0.994, 0.994, 0.994, 0.994, 0.0013, 0.994, 0.994, 0.994, 0.994, 0.994, 1, 0.994, 0.994, 0.994, 0.994, 0.994, 0.994, 0.994, 0.0144083333333333, 0.994, 0.994, 0.994, 0.994, 0.994, 0.994, 1, 0.994, 0.994, 0.994, 0.994, 0.994, 0.994, 0.0013, 0.994, 0.994, 0.994, 0.994, 0.994, 0.994, 0.994, 1, 0.994, 0.994, 0.994, 0.994, 0.994, 0.0238, 0.994, 0.994, 0.994, 0.994, 0.994, 0.994, 0.994, 0.994, 1, 0.994, 0.994, 0.994, 0.994, 0.0144083333333333, 0.994, 0.994, 0.994, 0.994, 0.994, 0.994, 0.994, 0.994, 0.994, 1, 0.994, 0.994, 0.994, 0.0013, 0.994, 0.994, 0.994, 0.994, 0.994, 0.994, 0.994, 0.994, 0.994, 0.994, 1, 0.994, 0.994, 0.0013, 0.994, 0.994, 0.994, 0.994, 0.994, 0.994, 0.994, 0.994, 0.994, 0.994, 0.994, 1, 0.994, 0.0144083333333333, 0.994, 0.994, 0.994, 0.994, 0.994, 0.994, 0.994, 0.994, 0.994, 0.994, 0.994, 0.994, 1, 0.002275, 0.994, 0.994, 0.0013, 0.00303333333333333, 0.0013, 0.0144083333333333, 0.0013, 0.0238, 0.0144083333333333, 0.0013, 0.0013, 0.0144083333333333, 0.002275, 1, 0.0013, 0.0013, 0.994, 0.994, 0.994, 0.994, 0.994, 0.994, 0.994, 0.994, 0.994, 0.994, 0.994, 0.0013, 1, 0.994, 0.994, 0.994, 0.994, 0.994, 0.994, 0.994, 0.994, 0.994, 0.994, 0.994, 0.994, 0.0013, 0.994, 1	No	NA
phyloBoxPlot()	10000	all_BUT_archos	supertree1	h_ASR	Subclade	379	Outgroups n=11; Stem reptiles n=24; Euryapsida n=51; Lepidosauromorpha n=135; Testudines n=50; Non-placentals n=11; Atlantogenata n=8; Euarchontoglires n=33; Eulipotyphla n=5; Ferae n=34; Ungulata n=17;	2.65392765419776	0.9997	Benjamini-Hochberg (BH)	1, 0.9984, 0.9984, 0.9984, 0.9984, 0.9984, 0.9984, 0.9984, 0.9984, 0.9984, 0.9984, 0.9984, 1, 0.9984, 0.9984, 0.9984, 0.9984, 0.9984, 0.9984, 0.9984, 0.9984, 0.9984, 0.9984, 0.9984, 1, 0.9984, 0.9984, 0.9984, 0.9984, 0.9984, 0.9984, 0.9984, 0.9984, 0.9984, 0.9984, 0.9984, 1, 0.9984, 0.9984, 0.9984, 0.9984, 0.9984, 0.9984, 0.9984, 0.9984, 0.9984, 0.9984, 0.9984, 1, 0.9984, 0.9984, 0.9984, 0.9984, 0.9984, 0.9984, 0.9984, 0.9984, 0.9984, 0.9984, 0.9984, 1, 0.9984, 0.9984, 0.9984, 0.9984, 0.9984, 0.9984, 0.9984, 0.9984, 0.9984, 0.9984, 0.9984, 1, 0.9984, 0.9984, 0.9984, 0.9984, 0.9984, 0.9984, 0.9984, 0.9984, 0.9984, 0.9984, 0.9984, 1, 0.9984, 0.9984, 0.9984, 0.9984, 0.9984, 0.9984, 0.9984, 0.9984, 0.9984, 0.9984, 0.9984, 1, 0.9984, 0.9984, 0.9984, 0.9984, 0.9984, 0.9984, 0.9984, 0.9984, 0.9984, 0.9984, 0.9984, 1, 0.9984, 0.9984, 0.9984, 0.9984, 0.9984, 0.9984, 0.9984, 0.9984, 0.9984, 0.9984, 0.9984, 1	2.8525648625465	0.9998	Benjamini-Hochberg (BH)	1, 0.9997, 0.9997, 0.9997, 0.9997, 0.9997, 0.9997, 0.9997, 0.9997, 0.9997, 0.9997, 0.9997, 1, 0.9997, 0.9997, 0.9997, 0.9997, 0.9997, 0.9997, 0.9997, 0.9997, 0.9997, 0.9997, 0.9997, 1, 0.9997, 0.9997, 0.9997, 0.9997, 0.9997, 0.9997, 0.9997, 0.9997, 0.9997, 0.9997, 0.9997, 1, 0.9997, 0.9997, 0.9997, 0.9997, 0.9997, 0.9997, 0.9997, 0.9997, 0.9997, 0.9997, 0.9997, 1, 0.9997, 0.9997, 0.9997, 0.9997, 0.9997, 0.9997, 0.9997, 0.9997, 0.9997, 0.9997, 0.9997, 1, 0.9997, 0.9997, 0.9997, 0.9997, 0.9997, 0.9997, 0.9997, 0.9997, 0.9997, 0.9997, 0.9997, 1, 0.9997, 0.9997, 0.9997, 0.9997, 0.9997, 0.9997, 0.9997, 0.9997, 0.9997, 0.9997, 0.9997, 1, 0.9997, 0.9997, 0.9997, 0.9997, 0.9997, 0.9997, 0.9997, 0.9997, 0.9997, 0.9997, 0.9997, 1, 0.9997, 0.9997, 0.9997, 0.9997, 0.9997, 0.9997, 0.9997, 0.9997, 0.9997, 0.9997, 0.9997, 1, 0.9997, 0.9997, 0.9997, 0.9997, 0.9997, 0.9997, 0.9997, 0.9997, 0.9997, 0.9997, 0.9997, 1	No	NA
phyloBoxPlot()	10000	all_BUT_archos	supertree2	h_ASR	Subclade	379	Outgroups n=11; Stem reptiles n=24; Euryapsida n=51; Lepidosauromorpha n=135; Testudines n=50; Non-placentals n=11; Atlantogenata n=8; Euarchontoglires n=33; Eulipotyphla n=5; Ferae n=34; Ungulata n=17;	2.65392765419776	0.9998	Benjamini-Hochberg (BH)	1, 0.9978, 0.9978, 0.9978, 0.9978, 0.9978, 0.9978, 0.9978, 0.9978, 0.9978, 0.9978, 0.9978, 1, 0.9978, 0.9978, 0.9978, 0.9978, 0.9978, 0.9978, 0.9978, 0.9978, 0.9978, 0.9978, 0.9978, 1, 0.9978, 0.9978, 0.9978, 0.9978, 0.9978, 0.9978, 0.9978, 0.9978, 0.9978, 0.9978, 0.9978, 1, 0.9978, 0.9978, 0.9978, 0.9978, 0.9978, 0.9978, 0.9978, 0.9978, 0.9978, 0.9978, 0.9978, 1, 0.9978, 0.9978, 0.9978, 0.9978, 0.9978, 0.9978, 0.9978, 0.9978, 0.9978, 0.9978, 0.9978, 1, 0.9978, 0.9978, 0.9978, 0.9978, 0.9978, 0.9978, 0.9978, 0.9978, 0.9978, 0.9978, 0.9978, 1, 0.9978, 0.9978, 0.9978, 0.9978, 0.9978, 0.9978, 0.9978, 0.9978, 0.9978, 0.9978, 0.9978, 1, 0.9978, 0.9978, 0.9978, 0.9978, 0.9978, 0.9978, 0.9978, 0.9978, 0.9978, 0.9978, 0.9978, 1, 0.9978, 0.9978, 0.9978, 0.9978, 0.9978, 0.9978, 0.9978, 0.9978, 0.9978, 0.9978, 0.9978, 1, 0.9978, 0.9978, 0.9978, 0.9978, 0.9978, 0.9978, 0.9978, 0.9978, 0.9978, 0.9978, 0.9978, 1	2.8525648625465	1	Benjamini-Hochberg (BH)	1, 0.9993, 0.9993, 0.9993, 0.9993, 0.9993, 0.9993, 0.9993, 0.9993, 0.9993, 0.9993, 0.9993, 1, 0.9993, 0.9993, 0.9993, 0.9993, 0.9993, 0.9993, 0.9993, 0.9993, 0.9993, 0.9993, 0.9993, 1, 0.9993, 0.9993, 0.9993, 0.9993, 0.9993, 0.9993, 0.9993, 0.9993, 0.9993, 0.9993, 0.9993, 1, 0.9993, 0.9993, 0.9993, 0.9993, 0.9993, 0.9993, 0.9993, 0.9993, 0.9993, 0.9993, 0.9993, 1, 0.9993, 0.9993, 0.9993, 0.9993, 0.9993, 0.9993, 0.9993, 0.9993, 0.9993, 0.9993, 0.9993, 1, 0.9993, 0.9993, 0.9993, 0.9993, 0.9993, 0.9993, 0.9993, 0.9993, 0.9993, 0.9993, 0.9993, 1, 0.9993, 0.9993, 0.9993, 0.9993, 0.9993, 0.9993, 0.9993, 0.9993, 0.9993, 0.9993, 0.9993, 1, 0.9993, 0.9993, 0.9993, 0.9993, 0.9993, 0.9993, 0.9993, 0.9993, 0.9993, 0.9993, 0.9993, 1, 0.9993, 0.9993, 0.9993, 0.9993, 0.9993, 0.9993, 0.9993, 0.9993, 0.9993, 0.9993, 0.9993, 1, 0.9993, 0.9993, 0.9993, 0.9993, 0.9993, 0.9993, 0.9993, 0.9993, 0.9993, 0.9993, 0.9993, 1	No	NA
phyloBoxPlot()	10000	all_BUT_archos	supertree3	h_ASR	Subclade	379	Outgroups n=11; Stem reptiles n=24; Euryapsida n=51; Lepidosauromorpha n=135; Testudines n=50; Non-placentals n=11; Atlantogenata n=8; Euarchontoglires n=33; Eulipotyphla n=5; Ferae n=34; Ungulata n=17;	2.65392765419776	0.9992	Benjamini-Hochberg (BH)	1, 0.9986, 0.9986, 0.9986, 0.9986, 0.9986, 0.9986, 0.9986, 0.9986, 0.9986, 0.9986, 0.9986, 1, 0.9986, 0.9986, 0.9986, 0.9986, 0.9986, 0.9986, 0.9986, 0.9986, 0.9986, 0.9986, 0.9986, 1, 0.9986, 0.9986, 0.9986, 0.9986, 0.9986, 0.9986, 0.9986, 0.9986, 0.9986, 0.9986, 0.9986, 1, 0.9986, 0.9986, 0.9986, 0.9986, 0.9986, 0.9986, 0.9986, 0.9986, 0.9986, 0.9986, 0.9986, 1, 0.9986, 0.9986, 0.9986, 0.9986, 0.9986, 0.9986, 0.9986, 0.9986, 0.9986, 0.9986, 0.9986, 1, 0.9986, 0.9986, 0.9986, 0.9986, 0.9986, 0.9986, 0.9986, 0.9986, 0.9986, 0.9986, 0.9986, 1, 0.9986, 0.9986, 0.9986, 0.9986, 0.9986, 0.9986, 0.9986, 0.9986, 0.9986, 0.9986, 0.9986, 1, 0.9986, 0.9986, 0.9986, 0.9986, 0.9986, 0.9986, 0.9986, 0.9986, 0.9986, 0.9986, 0.9986, 1, 0.9986, 0.9986, 0.9986, 0.9986, 0.9986, 0.9986, 0.9986, 0.9986, 0.9986, 0.9986, 0.9986, 1, 0.9986, 0.9986, 0.9986, 0.9986, 0.9986, 0.9986, 0.9986, 0.9986, 0.9986, 0.9986, 0.9986, 1	2.8525648625465	0.9994	Benjamini-Hochberg (BH)	1, 0.9992, 0.9992, 0.9992, 0.9992, 0.9992, 0.9992, 0.9992, 0.9992, 0.9992, 0.9992, 0.9992, 1, 0.9992, 0.9992, 0.9992, 0.9992, 0.9992, 0.9992, 0.9992, 0.9992, 0.9992, 0.9992, 0.9992, 1, 0.9992, 0.9992, 0.9992, 0.9992, 0.9992, 0.9992, 0.9992, 0.9992, 0.9992, 0.9992, 0.9992, 1, 0.9992, 0.9992, 0.9992, 0.9992, 0.9992, 0.9992, 0.9992, 0.9992, 0.9992, 0.9992, 0.9992, 1, 0.9992, 0.9992, 0.9992, 0.9992, 0.9992, 0.9992, 0.9992, 0.9992, 0.9992, 0.9992, 0.9992, 1, 0.9992, 0.9992, 0.9992, 0.9992, 0.9992, 0.9992, 0.9992, 0.9992, 0.9992, 0.9992, 0.9992, 1, 0.9992, 0.9992, 0.9992, 0.9992, 0.9992, 0.9992, 0.9992, 0.9992, 0.9992, 0.9992, 0.9992, 1, 0.9992, 0.9992, 0.9992, 0.9992, 0.9992, 0.9992, 0.9992, 0.9992, 0.9992, 0.9992, 0.9992, 1, 0.9992, 0.9992, 0.9992, 0.9992, 0.9992, 0.9992, 0.9992, 0.9992, 0.9992, 0.9992, 0.9992, 1, 0.9992, 0.9992, 0.9992, 0.9992, 0.9992, 0.9992, 0.9992, 0.9992, 0.9992, 0.9992, 0.9992, 1	No	NA
phyloBoxPlot()	10000	all_BUT_archos	supertree4	h_ASR	Subclade	379	Outgroups n=11; Stem reptiles n=24; Euryapsida n=51; Lepidosauromorpha n=135; Testudines n=50; Non-placentals n=11; Atlantogenata n=8; Euarchontoglires n=33; Eulipotyphla n=5; Ferae n=34; Ungulata n=17;	2.65392765419776	0.9995	Benjamini-Hochberg (BH)	1, 0.9987, 0.9987, 0.9987, 0.9987, 0.9987, 0.9987, 0.9987, 0.9987, 0.9987, 0.9987, 0.9987, 1, 0.9987, 0.9987, 0.9987, 0.9987, 0.9987, 0.9987, 0.9987, 0.9987, 0.9987, 0.9987, 0.9987, 1, 0.9987, 0.9987, 0.9987, 0.9987, 0.9987, 0.9987, 0.9987, 0.9987, 0.9987, 0.9987, 0.9987, 1, 0.9987, 0.9987, 0.9987, 0.9987, 0.9987, 0.9987, 0.9987, 0.9987, 0.9987, 0.9987, 0.9987, 1, 0.9987, 0.9987, 0.9987, 0.9987, 0.9987, 0.9987, 0.9987, 0.9987, 0.9987, 0.9987, 0.9987, 1, 0.9987, 0.9987, 0.9987, 0.9987, 0.9987, 0.9987, 0.9987, 0.9987, 0.9987, 0.9987, 0.9987, 1, 0.9987, 0.9987, 0.9987, 0.9987, 0.9987, 0.9987, 0.9987, 0.9987, 0.9987, 0.9987, 0.9987, 1, 0.9987, 0.9987, 0.9987, 0.9987, 0.9987, 0.9987, 0.9987, 0.9987, 0.9987, 0.9987, 0.9987, 1, 0.9987, 0.9987, 0.9987, 0.9987, 0.9987, 0.9987, 0.9987, 0.9987, 0.9987, 0.9987, 0.9987, 1, 0.9987, 0.9987, 0.9987, 0.9987, 0.9987, 0.9987, 0.9987, 0.9987, 0.9987, 0.9987, 0.9987, 1	2.8525648625465	0.999	Benjamini-Hochberg (BH)	1, 0.9991, 0.9991, 0.9991, 0.9991, 0.9991, 0.9991, 0.9991, 0.9991, 0.9991, 0.9991, 0.9991, 1, 0.9991, 0.9991, 0.9991, 0.9991, 0.9991, 0.9991, 0.9991, 0.9991, 0.9991, 0.9991, 0.9991, 1, 0.9991, 0.9991, 0.9991, 0.9991, 0.9991, 0.9991, 0.9991, 0.9991, 0.9991, 0.9991, 0.9991, 1, 0.9991, 0.9991, 0.9991, 0.9991, 0.9991, 0.9991, 0.9991, 0.9991, 0.9991, 0.9991, 0.9991, 1, 0.9991, 0.9991, 0.9991, 0.9991, 0.9991, 0.9991, 0.9991, 0.9991, 0.9991, 0.9991, 0.9991, 1, 0.9991, 0.9991, 0.9991, 0.9991, 0.9991, 0.9991, 0.9991, 0.9991, 0.9991, 0.9991, 0.9991, 1, 0.9991, 0.9991, 0.9991, 0.9991, 0.9991, 0.9991, 0.9991, 0.9991, 0.9991, 0.9991, 0.9991, 1, 0.9991, 0.9991, 0.9991, 0.9991, 0.9991, 0.9991, 0.9991, 0.9991, 0.9991, 0.9991, 0.9991, 1, 0.9991, 0.9991, 0.9991, 0.9991, 0.9991, 0.9991, 0.9991, 0.9991, 0.9991, 0.9991, 0.9991, 1, 0.9991, 0.9991, 0.9991, 0.9991, 0.9991, 0.9991, 0.9991, 0.9991, 0.9991, 0.9991, 0.9991, 1	No	NA
phyloBoxPlot()	10000	all_BUT_archos	supertree5	h_ASR	Subclade	379	Outgroups n=11; Stem reptiles n=24; Euryapsida n=51; Lepidosauromorpha n=135; Testudines n=50; Non-placentals n=11; Atlantogenata n=8; Euarchontoglires n=33; Eulipotyphla n=5; Ferae n=34; Ungulata n=17;	2.65392765419776	0.9998	Benjamini-Hochberg (BH)	1, 0.9987, 0.9987, 0.9987, 0.9987, 0.9987, 0.9987, 0.9987, 0.9987, 0.9987, 0.9987, 0.9987, 1, 0.9987, 0.9987, 0.9987, 0.9987, 0.9987, 0.9987, 0.9987, 0.9987, 0.9987, 0.9987, 0.9987, 1, 0.9987, 0.9987, 0.9987, 0.9987, 0.9987, 0.9987, 0.9987, 0.9987, 0.9987, 0.9987, 0.9987, 1, 0.9987, 0.9987, 0.9987, 0.9987, 0.9987, 0.9987, 0.9987, 0.9987, 0.9987, 0.9987, 0.9987, 1, 0.9987, 0.9987, 0.9987, 0.9987, 0.9987, 0.9987, 0.9987, 0.9987, 0.9987, 0.9987, 0.9987, 1, 0.9987, 0.9987, 0.9987, 0.9987, 0.9987, 0.9987, 0.9987, 0.9987, 0.9987, 0.9987, 0.9987, 1, 0.9987, 0.9987, 0.9987, 0.9987, 0.9987, 0.9987, 0.9987, 0.9987, 0.9987, 0.9987, 0.9987, 1, 0.9987, 0.9987, 0.9987, 0.9987, 0.9987, 0.9987, 0.9987, 0.9987, 0.9987, 0.9987, 0.9987, 1, 0.9987, 0.9987, 0.9987, 0.9987, 0.9987, 0.9987, 0.9987, 0.9987, 0.9987, 0.9987, 0.9987, 1, 0.9987, 0.9987, 0.9987, 0.9987, 0.9987, 0.9987, 0.9987, 0.9987, 0.9987, 0.9987, 0.9987, 1	2.8525648625465	0.9996	Benjamini-Hochberg (BH)	1, 0.9994, 0.9994, 0.9994, 0.9994, 0.9994, 0.9994, 0.9994, 0.9994, 0.9994, 0.9994, 0.9994, 1, 0.9994, 0.9994, 0.9994, 0.9994, 0.9994, 0.9994, 0.9994, 0.9994, 0.9994, 0.9994, 0.9994, 1, 0.9994, 0.9994, 0.9994, 0.9994, 0.9994, 0.9994, 0.9994, 0.9994, 0.9994, 0.9994, 0.9994, 1, 0.9994, 0.9994, 0.9994, 0.9994, 0.9994, 0.9994, 0.9994, 0.9994, 0.9994, 0.9994, 0.9994, 1, 0.9994, 0.9994, 0.9994, 0.9994, 0.9994, 0.9994, 0.9994, 0.9994, 0.9994, 0.9994, 0.9994, 1, 0.9994, 0.9994, 0.9994, 0.9994, 0.9994, 0.9994, 0.9994, 0.9994, 0.9994, 0.9994, 0.9994, 1, 0.9994, 0.9994, 0.9994, 0.9994, 0.9994, 0.9994, 0.9994, 0.9994, 0.9994, 0.9994, 0.9994, 1, 0.9994, 0.9994, 0.9994, 0.9994, 0.9994, 0.9994, 0.9994, 0.9994, 0.9994, 0.9994, 0.9994, 1, 0.9994, 0.9994, 0.9994, 0.9994, 0.9994, 0.9994, 0.9994, 0.9994, 0.9994, 0.9994, 0.9994, 1, 0.9994, 0.9994, 0.9994, 0.9994, 0.9994, 0.9994, 0.9994, 0.9994, 0.9994, 0.9994, 0.9994, 1	No	NA
phyloBoxPlot()	10000	all_BUT_archos	supertree6	h_ASR	Subclade	379	Outgroups n=11; Stem reptiles n=24; Euryapsida n=51; Lepidosauromorpha n=135; Testudines n=50; Non-placentals n=11; Atlantogenata n=8; Euarchontoglires n=33; Eulipotyphla n=5; Ferae n=34; Ungulata n=17;	2.65392765419776	0.9997	Benjamini-Hochberg (BH)	1, 0.9981, 0.9981, 0.9981, 0.9981, 0.9981, 0.9981, 0.9981, 0.9981, 0.9981, 0.9981, 0.9981, 1, 0.9981, 0.9981, 0.9981, 0.9981, 0.9981, 0.9981, 0.9981, 0.9981, 0.9981, 0.9981, 0.9981, 1, 0.9981, 0.9981, 0.9981, 0.9981, 0.9981, 0.9981, 0.9981, 0.9981, 0.9981, 0.9981, 0.9981, 1, 0.9981, 0.9981, 0.9981, 0.9981, 0.9981, 0.9981, 0.9981, 0.9981, 0.9981, 0.9981, 0.9981, 1, 0.9981, 0.9981, 0.9981, 0.9981, 0.9981, 0.9981, 0.9981, 0.9981, 0.9981, 0.9981, 0.9981, 1, 0.9981, 0.9981, 0.9981, 0.9981, 0.9981, 0.9981, 0.9981, 0.9981, 0.9981, 0.9981, 0.9981, 1, 0.9981, 0.9981, 0.9981, 0.9981, 0.9981, 0.9981, 0.9981, 0.9981, 0.9981, 0.9981, 0.9981, 1, 0.9981, 0.9981, 0.9981, 0.9981, 0.9981, 0.9981, 0.9981, 0.9981, 0.9981, 0.9981, 0.9981, 1, 0.9981, 0.9981, 0.9981, 0.9981, 0.9981, 0.9981, 0.9981, 0.9981, 0.9981, 0.9981, 0.9981, 1, 0.9981, 0.9981, 0.9981, 0.9981, 0.9981, 0.9981, 0.9981, 0.9981, 0.9981, 0.9981, 0.9981, 1	2.8525648625465	0.9998	Benjamini-Hochberg (BH)	1, 0.9992, 0.9992, 0.9992, 0.9992, 0.9992, 0.9992, 0.9992, 0.9992, 0.9992, 0.9992, 0.9992, 1, 0.9992, 0.9992, 0.9992, 0.9992, 0.9992, 0.9992, 0.9992, 0.9992, 0.9992, 0.9992, 0.9992, 1, 0.9992, 0.9992, 0.9992, 0.9992, 0.9992, 0.9992, 0.9992, 0.9992, 0.9992, 0.9992, 0.9992, 1, 0.9992, 0.9992, 0.9992, 0.9992, 0.9992, 0.9992, 0.9992, 0.9992, 0.9992, 0.9992, 0.9992, 1, 0.9992, 0.9992, 0.9992, 0.9992, 0.9992, 0.9992, 0.9992, 0.9992, 0.9992, 0.9992, 0.9992, 1, 0.9992, 0.9992, 0.9992, 0.9992, 0.9992, 0.9992, 0.9992, 0.9992, 0.9992, 0.9992, 0.9992, 1, 0.9992, 0.9992, 0.9992, 0.9992, 0.9992, 0.9992, 0.9992, 0.9992, 0.9992, 0.9992, 0.9992, 1, 0.9992, 0.9992, 0.9992, 0.9992, 0.9992, 0.9992, 0.9992, 0.9992, 0.9992, 0.9992, 0.9992, 1, 0.9992, 0.9992, 0.9992, 0.9992, 0.9992, 0.9992, 0.9992, 0.9992, 0.9992, 0.9992, 0.9992, 1, 0.9992, 0.9992, 0.9992, 0.9992, 0.9992, 0.9992, 0.9992, 0.9992, 0.9992, 0.9992, 0.9992, 1	No	NA
phyloBoxPlot()	10000	all_BUT_archos	supertree7	h_ASR	Subclade	379	Outgroups n=11; Stem reptiles n=24; Euryapsida n=51; Lepidosauromorpha n=135; Testudines n=50; Non-placentals n=11; Atlantogenata n=8; Euarchontoglires n=33; Eulipotyphla n=5; Ferae n=34; Ungulata n=17;	2.65392765419776	0.9991	Benjamini-Hochberg (BH)	1, 0.9982, 0.9982, 0.9982, 0.9982, 0.9982, 0.9982, 0.9982, 0.9982, 0.9982, 0.9982, 0.9982, 1, 0.9982, 0.9982, 0.9982, 0.9982, 0.9982, 0.9982, 0.9982, 0.9982, 0.9982, 0.9982, 0.9982, 1, 0.9982, 0.9982, 0.9982, 0.9982, 0.9982, 0.9982, 0.9982, 0.9982, 0.9982, 0.9982, 0.9982, 1, 0.9982, 0.9982, 0.9982, 0.9982, 0.9982, 0.9982, 0.9982, 0.9982, 0.9982, 0.9982, 0.9982, 1, 0.9982, 0.9982, 0.9982, 0.9982, 0.9982, 0.9982, 0.9982, 0.9982, 0.9982, 0.9982, 0.9982, 1, 0.9982, 0.9982, 0.9982, 0.9982, 0.9982, 0.9982, 0.9982, 0.9982, 0.9982, 0.9982, 0.9982, 1, 0.9982, 0.9982, 0.9982, 0.9982, 0.9982, 0.9982, 0.9982, 0.9982, 0.9982, 0.9982, 0.9982, 1, 0.9982, 0.9982, 0.9982, 0.9982, 0.9982, 0.9982, 0.9982, 0.9982, 0.9982, 0.9982, 0.9982, 1, 0.9982, 0.9982, 0.9982, 0.9982, 0.9982, 0.9982, 0.9982, 0.9982, 0.9982, 0.9982, 0.9982, 1, 0.9982, 0.9982, 0.9982, 0.9982, 0.9982, 0.9982, 0.9982, 0.9982, 0.9982, 0.9982, 0.9982, 1	2.8525648625465	0.9995	Benjamini-Hochberg (BH)	1, 0.9989, 0.9989, 0.9989, 0.9989, 0.9989, 0.9989, 0.9989, 0.9989, 0.9989, 0.9989, 0.9989, 1, 0.9989, 0.9989, 0.9989, 0.9989, 0.9989, 0.9989, 0.9989, 0.9989, 0.9989, 0.9989, 0.9989, 1, 0.9989, 0.9989, 0.9989, 0.9989, 0.9989, 0.9989, 0.9989, 0.9989, 0.9989, 0.9989, 0.9989, 1, 0.9989, 0.9989, 0.9989, 0.9989, 0.9989, 0.9989, 0.9989, 0.9989, 0.9989, 0.9989, 0.9989, 1, 0.9989, 0.9989, 0.9989, 0.9989, 0.9989, 0.9989, 0.9989, 0.9989, 0.9989, 0.9989, 0.9989, 1, 0.9989, 0.9989, 0.9989, 0.9989, 0.9989, 0.9989, 0.9989, 0.9989, 0.9989, 0.9989, 0.9989, 1, 0.9989, 0.9989, 0.9989, 0.9989, 0.9989, 0.9989, 0.9989, 0.9989, 0.9989, 0.9989, 0.9989, 1, 0.9989, 0.9989, 0.9989, 0.9989, 0.9989, 0.9989, 0.9989, 0.9989, 0.9989, 0.9989, 0.9989, 1, 0.9989, 0.9989, 0.9989, 0.9989, 0.9989, 0.9989, 0.9989, 0.9989, 0.9989, 0.9989, 0.9989, 1, 0.9989, 0.9989, 0.9989, 0.9989, 0.9989, 0.9989, 0.9989, 0.9989, 0.9989, 0.9989, 0.9989, 1	No	NA
phyloBoxPlot()	10000	all_BUT_archos	supertree8	h_ASR	Subclade	379	Outgroups n=11; Stem reptiles n=24; Euryapsida n=51; Lepidosauromorpha n=135; Testudines n=50; Non-placentals n=11; Atlantogenata n=8; Euarchontoglires n=33; Eulipotyphla n=5; Ferae n=34; Ungulata n=17;	2.65392765419776	0.9997	Benjamini-Hochberg (BH)	1, 0.9987, 0.9987, 0.9987, 0.9987, 0.9987, 0.9987, 0.9987, 0.9987, 0.9987, 0.9987, 0.9987, 1, 0.9987, 0.9987, 0.9987, 0.9987, 0.9987, 0.9987, 0.9987, 0.9987, 0.9987, 0.9987, 0.9987, 1, 0.9987, 0.9987, 0.9987, 0.9987, 0.9987, 0.9987, 0.9987, 0.9987, 0.9987, 0.9987, 0.9987, 1, 0.9987, 0.9987, 0.9987, 0.9987, 0.9987, 0.9987, 0.9987, 0.9987, 0.9987, 0.9987, 0.9987, 1, 0.9987, 0.9987, 0.9987, 0.9987, 0.9987, 0.9987, 0.9987, 0.9987, 0.9987, 0.9987, 0.9987, 1, 0.9987, 0.9987, 0.9987, 0.9987, 0.9987, 0.9987, 0.9987, 0.9987, 0.9987, 0.9987, 0.9987, 1, 0.9987, 0.9987, 0.9987, 0.9987, 0.9987, 0.9987, 0.9987, 0.9987, 0.9987, 0.9987, 0.9987, 1, 0.9987, 0.9987, 0.9987, 0.9987, 0.9987, 0.9987, 0.9987, 0.9987, 0.9987, 0.9987, 0.9987, 1, 0.9987, 0.9987, 0.9987, 0.9987, 0.9987, 0.9987, 0.9987, 0.9987, 0.9987, 0.9987, 0.9987, 1, 0.9987, 0.9987, 0.9987, 0.9987, 0.9987, 0.9987, 0.9987, 0.9987, 0.9987, 0.9987, 0.9987, 1	2.8525648625465	0.9995	Benjamini-Hochberg (BH)	1, 0.9983, 0.9983, 0.9983, 0.9983, 0.9983, 0.9983, 0.9983, 0.9983, 0.9983, 0.9983, 0.9983, 1, 0.9983, 0.9983, 0.9983, 0.9983, 0.9983, 0.9983, 0.9983, 0.9983, 0.9983, 0.9983, 0.9983, 1, 0.9983, 0.9983, 0.9983, 0.9983, 0.9983, 0.9983, 0.9983, 0.9983, 0.9983, 0.9983, 0.9983, 1, 0.9983, 0.9983, 0.9983, 0.9983, 0.9983, 0.9983, 0.9983, 0.9983, 0.9983, 0.9983, 0.9983, 1, 0.9983, 0.9983, 0.9983, 0.9983, 0.9983, 0.9983, 0.9983, 0.9983, 0.9983, 0.9983, 0.9983, 1, 0.9983, 0.9983, 0.9983, 0.9983, 0.9983, 0.9983, 0.9983, 0.9983, 0.9983, 0.9983, 0.9983, 1, 0.9983, 0.9983, 0.9983, 0.9983, 0.9983, 0.9983, 0.9983, 0.9983, 0.9983, 0.9983, 0.9983, 1, 0.9983, 0.9983, 0.9983, 0.9983, 0.9983, 0.9983, 0.9983, 0.9983, 0.9983, 0.9983, 0.9983, 1, 0.9983, 0.9983, 0.9983, 0.9983, 0.9983, 0.9983, 0.9983, 0.9983, 0.9983, 0.9983, 0.9983, 1, 0.9983, 0.9983, 0.9983, 0.9983, 0.9983, 0.9983, 0.9983, 0.9983, 0.9983, 0.9983, 0.9983, 1	No	NA
phyloBoxPlot()	10000	all_BUT_archos	supertree1	h_ASR	Ecotype1	379	Terrestrial n=131; Transiently Aquatic n=45; Moderately Aquatic n=54; Highly Aquatic n=31; Fully Aquatic n=18; Data Deficient n=100;	44.7936831989229	0.0013	Benjamini-Hochberg (BH)	1, 0.9434, 0.9434, 0.0871875, 5e-04, 0.9434, 0.9434, 1, 0.9434, 0.0861428571428571, 5e-04, 0.9434, 0.9434, 0.9434, 1, 0.0228, 0.00075, 0.9434, 0.0871875, 0.0861428571428571, 0.0228, 1, 0.182666666666667, 0.0645, 5e-04, 5e-04, 0.00075, 0.182666666666667, 1, 5e-04, 0.9434, 0.9434, 0.9434, 0.0645, 5e-04, 1	64.2785531393526	3e-04	Benjamini-Hochberg (BH)	1, 0.9736, 0.9736, 0.261833333333333, 0.000375, 0.9736, 0.9736, 1, 0.9736, 0.261833333333333, 0.000375, 0.9736, 0.9736, 0.9736, 1, 0.053, 0.000375, 0.9736, 0.261833333333333, 0.261833333333333, 0.053, 1, 0.0063, 0.168428571428571, 0.000375, 0.000375, 0.000375, 0.0063, 1, 0.000375, 0.9736, 0.9736, 0.9736, 0.168428571428571, 0.000375, 1	No	NA
phyloBoxPlot()	10000	all_BUT_archos	supertree2	h_ASR	Ecotype1	379	Terrestrial n=131; Transiently Aquatic n=45; Moderately Aquatic n=54; Highly Aquatic n=31; Fully Aquatic n=18; Data Deficient n=100;	44.7936831989229	0.0014	Benjamini-Hochberg (BH)	1, 0.9505, 0.9505, 0.0883125, 0.000375, 0.9505, 0.9505, 1, 0.9505, 0.0844285714285714, 0.000375, 0.9505, 0.9505, 0.9505, 1, 0.018, 0.000375, 0.9505, 0.0883125, 0.0844285714285714, 0.018, 1, 0.206666666666667, 0.06625, 0.000375, 0.000375, 0.000375, 0.206666666666667, 1, 0.000375, 0.9505, 0.9505, 0.9505, 0.06625, 0.000375, 1	64.2785531393526	1e-04	Benjamini-Hochberg (BH)	1, 0.9678, 0.9678, 0.259833333333333, 0.000375, 0.9678, 0.9678, 1, 0.9678, 0.2565, 0.000375, 0.9678, 0.9678, 0.9678, 1, 0.058, 0.000375, 0.9678, 0.259833333333333, 0.2565, 0.058, 1, 0.0042, 0.169928571428571, 0.000375, 0.000375, 0.000375, 0.0042, 1, 0.000375, 0.9678, 0.9678, 0.9678, 0.169928571428571, 0.000375, 1	No	NA
phyloBoxPlot()	10000	all_BUT_archos	supertree3	h_ASR	Ecotype1	379	Terrestrial n=131; Transiently Aquatic n=45; Moderately Aquatic n=54; Highly Aquatic n=31; Fully Aquatic n=18; Data Deficient n=100;	44.7936831989229	0.0011	Benjamini-Hochberg (BH)	1, 0.946, 0.93025, 0.0729375, 0.000375, 0.946, 0.946, 1, 0.93025, 0.0702857142857143, 0.000375, 0.946, 0.93025, 0.93025, 1, 0.0177, 0.000375, 0.93025, 0.0729375, 0.0702857142857143, 0.0177, 1, 0.184833333333333, 0.065, 0.000375, 0.000375, 0.000375, 0.184833333333333, 1, 0.000375, 0.946, 0.946, 0.93025, 0.065, 0.000375, 1	64.2785531393526	1e-04	Benjamini-Hochberg (BH)	1, 0.9706, 0.9706, 0.243833333333333, 0.000375, 0.9706, 0.9706, 1, 0.9706, 0.2416875, 0.000375, 0.9706, 0.9706, 0.9706, 1, 0.05575, 0.000375, 0.9706, 0.243833333333333, 0.2416875, 0.05575, 1, 0.0033, 0.168428571428571, 0.000375, 0.000375, 0.000375, 0.0033, 1, 0.000375, 0.9706, 0.9706, 0.9706, 0.168428571428571, 0.000375, 1	No	NA
phyloBoxPlot()	10000	all_BUT_archos	supertree4	h_ASR	Ecotype1	379	Terrestrial n=131; Transiently Aquatic n=45; Moderately Aquatic n=54; Highly Aquatic n=31; Fully Aquatic n=18; Data Deficient n=100;	44.7936831989229	8e-04	Benjamini-Hochberg (BH)	1, 0.9437, 0.93, 0.072375, 0.000375, 0.9437, 0.9437, 1, 0.93, 0.072375, 0.000375, 0.9437, 0.93, 0.93, 1, 0.0198, 0.000375, 0.93, 0.072375, 0.072375, 0.0198, 1, 0.182833333333333, 0.058, 0.000375, 0.000375, 0.000375, 0.182833333333333, 1, 0.000375, 0.9437, 0.9437, 0.93, 0.058, 0.000375, 1	64.2785531393526	1e-04	Benjamini-Hochberg (BH)	1, 0.9727, 0.9727, 0.238166666666667, 0.000375, 0.9727, 0.9727, 1, 0.9727, 0.238166666666667, 0.000375, 0.9727, 0.9727, 0.9727, 1, 0.05775, 0.000375, 0.9727, 0.238166666666667, 0.238166666666667, 0.05775, 1, 0.0027, 0.1695, 0.000375, 0.000375, 0.000375, 0.0027, 1, 0.000375, 0.9727, 0.9727, 0.9727, 0.1695, 0.000375, 1	No	NA
phyloBoxPlot()	10000	all_BUT_archos	supertree5	h_ASR	Ecotype1	379	Terrestrial n=131; Transiently Aquatic n=45; Moderately Aquatic n=54; Highly Aquatic n=31; Fully Aquatic n=18; Data Deficient n=100;	44.7936831989229	0.0016	Benjamini-Hochberg (BH)	1, 0.9469, 0.9469, 0.0898125, 0.000375, 0.9469, 0.9469, 1, 0.9469, 0.0898125, 0.000375, 0.9469, 0.9469, 0.9469, 1, 0.0219, 0.000375, 0.9469, 0.0898125, 0.0898125, 0.0219, 1, 0.188166666666667, 0.0675, 0.000375, 0.000375, 0.000375, 0.188166666666667, 1, 0.000375, 0.9469, 0.9469, 0.9469, 0.0675, 0.000375, 1	64.2785531393526	1e-04	Benjamini-Hochberg (BH)	1, 0.9723, 0.9723, 0.276, 0.000375, 0.9723, 0.9723, 1, 0.9723, 0.2668125, 0.000375, 0.9723, 0.9723, 0.9723, 1, 0.06225, 0.000375, 0.9723, 0.276, 0.2668125, 0.06225, 1, 0.0039, 0.165428571428571, 0.000375, 0.000375, 0.000375, 0.0039, 1, 0.000375, 0.9723, 0.9723, 0.9723, 0.165428571428571, 0.000375, 1	No	NA
phyloBoxPlot()	10000	all_BUT_archos	supertree6	h_ASR	Ecotype1	379	Terrestrial n=131; Transiently Aquatic n=45; Moderately Aquatic n=54; Highly Aquatic n=31; Fully Aquatic n=18; Data Deficient n=100;	44.7936831989229	0.001	Benjamini-Hochberg (BH)	1, 0.9481, 0.9481, 0.08325, 0.000375, 0.9481, 0.9481, 1, 0.9481, 0.08325, 0.000375, 0.9481, 0.9481, 0.9481, 1, 0.0231, 0.000375, 0.9481, 0.08325, 0.08325, 0.0231, 1, 0.195666666666667, 0.0755, 0.000375, 0.000375, 0.000375, 0.195666666666667, 1, 0.000375, 0.9481, 0.9481, 0.9481, 0.0755, 0.000375, 1	64.2785531393526	2e-04	Benjamini-Hochberg (BH)	1, 0.975, 0.975, 0.267833333333333, 0.000375, 0.975, 0.975, 1, 0.975, 0.267833333333333, 0.000375, 0.975, 0.975, 0.975, 1, 0.06575, 0.000375, 0.975, 0.267833333333333, 0.267833333333333, 0.06575, 1, 0.0048, 0.170785714285714, 0.000375, 0.000375, 0.000375, 0.0048, 1, 0.000375, 0.975, 0.975, 0.975, 0.170785714285714, 0.000375, 1	No	NA
phyloBoxPlot()	10000	all_BUT_archos	supertree7	h_ASR	Ecotype1	379	Terrestrial n=131; Transiently Aquatic n=45; Moderately Aquatic n=54; Highly Aquatic n=31; Fully Aquatic n=18; Data Deficient n=100;	44.7936831989228	8e-04	Benjamini-Hochberg (BH)	1, 0.942, 0.920375, 0.073125, 0.000375, 0.942, 0.942, 1, 0.920375, 0.073125, 0.000375, 0.942, 0.920375, 0.920375, 1, 0.0192, 0.000375, 0.920375, 0.073125, 0.073125, 0.0192, 1, 0.186333333333333, 0.066, 0.000375, 0.000375, 0.000375, 0.186333333333333, 1, 0.000375, 0.942, 0.942, 0.920375, 0.066, 0.000375, 1	64.2785531393526	1e-04	Benjamini-Hochberg (BH)	1, 0.9723, 0.9723, 0.234166666666667, 0.000375, 0.9723, 0.9723, 1, 0.9723, 0.234166666666667, 0.000375, 0.9723, 0.9723, 0.9723, 1, 0.0525, 0.000375, 0.9723, 0.234166666666667, 0.234166666666667, 0.0525, 1, 0.0021, 0.166928571428571, 0.000375, 0.000375, 0.000375, 0.0021, 1, 0.000375, 0.9723, 0.9723, 0.9723, 0.166928571428571, 0.000375, 1	No	NA
phyloBoxPlot()	10000	all_BUT_archos	supertree8	h_ASR	Ecotype1	379	Terrestrial n=131; Transiently Aquatic n=45; Moderately Aquatic n=54; Highly Aquatic n=31; Fully Aquatic n=18; Data Deficient n=100;	44.7936831989229	8e-04	Benjamini-Hochberg (BH)	1, 0.9378, 0.931125, 0.0714375, 0.000375, 0.9378, 0.9378, 1, 0.931125, 0.0672857142857143, 0.000375, 0.9378, 0.931125, 0.931125, 1, 0.021, 0.000375, 0.931125, 0.0714375, 0.0672857142857143, 0.021, 1, 0.178666666666667, 0.05825, 0.000375, 0.000375, 0.000375, 0.178666666666667, 1, 0.000375, 0.9378, 0.9378, 0.931125, 0.05825, 0.000375, 1	64.2785531393526	1e-04	Benjamini-Hochberg (BH)	1, 0.9702, 0.9702, 0.235833333333333, 0.000375, 0.9702, 0.9702, 1, 0.9702, 0.235833333333333, 0.000375, 0.9702, 0.9702, 0.9702, 1, 0.05275, 0.000375, 0.9702, 0.235833333333333, 0.235833333333333, 0.05275, 1, 0.0024, 0.149785714285714, 0.000375, 0.000375, 0.000375, 0.0024, 1, 0.000375, 0.9702, 0.9702, 0.9702, 0.149785714285714, 0.000375, 1	No	NA
phyloBoxPlot()	10000	all_BUT_archos	supertree1	h_ASR	Ecotype2	379	almost always on land n=148; primarily on land, seldom in water n=22; primarily on land, often in water n=23; small or slow-moving water bodies n=80; large or fast-moving water bodies n=51; data deficient n=55;	34.8963965881669	0.0091	Benjamini-Hochberg (BH)	1, 0.955875, 0.1137, 0.9585, 0.000375, 0.9642, 0.955875, 1, 0.763714285714286, 0.916909090909091, 0.000375, 0.916909090909091, 0.1137, 0.763714285714286, 1, 0.916909090909091, 0.11675, 0.8604375, 0.9585, 0.916909090909091, 0.916909090909091, 1, 0.000375, 0.9585, 0.000375, 0.000375, 0.11675, 0.000375, 1, 0.000375, 0.9642, 0.916909090909091, 0.8604375, 0.9585, 0.000375, 1	35.2115782506899	0.0104	Benjamini-Hochberg (BH)	1, 0.9863, 0.64625, 0.9863, 9e-04, 0.9863, 0.9863, 1, 0.9863, 0.9863, 0.000375, 0.9863, 0.64625, 0.9863, 1, 0.9863, 0.000375, 0.9863, 0.9863, 0.9863, 0.9863, 1, 0.000375, 0.9863, 9e-04, 0.000375, 0.000375, 0.000375, 1, 0.000375, 0.9863, 0.9863, 0.9863, 0.9863, 0.000375, 1	No	NA
phyloBoxPlot()	10000	all_BUT_archos	supertree2	h_ASR	Ecotype2	379	almost always on land n=148; primarily on land, seldom in water n=22; primarily on land, often in water n=23; small or slow-moving water bodies n=80; large or fast-moving water bodies n=51; data deficient n=55;	34.8963965881669	0.0125	Benjamini-Hochberg (BH)	1, 0.9605, 0.1185, 0.963642857142857, 0.00075, 0.9681, 0.9605, 1, 0.770571428571428, 0.915272727272727, 5e-04, 0.915272727272727, 0.1185, 0.770571428571428, 1, 0.915272727272727, 0.12375, 0.8750625, 0.963642857142857, 0.915272727272727, 0.915272727272727, 1, 5e-04, 0.963642857142857, 0.00075, 5e-04, 0.12375, 5e-04, 1, 5e-04, 0.9681, 0.915272727272727, 0.8750625, 0.963642857142857, 5e-04, 1	35.2115782506899	0.0108	Benjamini-Hochberg (BH)	1, 0.9839, 0.65725, 0.9839, 0.001125, 0.9839, 0.9839, 1, 0.9839, 0.9839, 5e-04, 0.9839, 0.65725, 0.9839, 1, 0.9839, 0.0012, 0.9839, 0.9839, 0.9839, 0.9839, 1, 5e-04, 0.9839, 0.001125, 5e-04, 0.0012, 5e-04, 1, 5e-04, 0.9839, 0.9839, 0.9839, 0.9839, 5e-04, 1	No	NA
phyloBoxPlot()	10000	all_BUT_archos	supertree3	h_ASR	Ecotype2	379	almost always on land n=148; primarily on land, seldom in water n=22; primarily on land, often in water n=23; small or slow-moving water bodies n=80; large or fast-moving water bodies n=51; data deficient n=55;	34.8963965881669	0.006	Benjamini-Hochberg (BH)	1, 0.951125, 0.092, 0.952285714285714, 0.000375, 0.964, 0.951125, 1, 0.717428571428571, 0.900954545454545, 0.000375, 0.900954545454545, 0.092, 0.717428571428571, 1, 0.900954545454545, 0.092, 0.796875, 0.952285714285714, 0.900954545454545, 0.900954545454545, 1, 0.000375, 0.952285714285714, 0.000375, 0.000375, 0.092, 0.000375, 1, 0.000375, 0.964, 0.900954545454545, 0.796875, 0.952285714285714, 0.000375, 1	35.2115782506899	0.0064	Benjamini-Hochberg (BH)	1, 0.9842, 0.5995, 0.9842, 9e-04, 0.9842, 0.9842, 1, 0.9842, 0.9842, 0.00075, 0.9842, 0.5995, 0.9842, 1, 0.9842, 0.00075, 0.9842, 0.9842, 0.9842, 0.9842, 1, 0.00075, 0.9842, 9e-04, 0.00075, 0.00075, 0.00075, 1, 0.00075, 0.9842, 0.9842, 0.9842, 0.9842, 0.00075, 1	No	NA
phyloBoxPlot()	10000	all_BUT_archos	supertree4	h_ASR	Ecotype2	379	almost always on land n=148; primarily on land, seldom in water n=22; primarily on land, often in water n=23; small or slow-moving water bodies n=80; large or fast-moving water bodies n=51; data deficient n=55;	34.8963965881669	0.0064	Benjamini-Hochberg (BH)	1, 0.944, 0.09375, 0.952178571428571, 0.000375, 0.9645, 0.944, 1, 0.706928571428571, 0.903545454545454, 0.000375, 0.903545454545454, 0.09375, 0.706928571428571, 1, 0.903545454545454, 0.09375, 0.77925, 0.952178571428571, 0.903545454545454, 0.903545454545454, 1, 0.000375, 0.952178571428571, 0.000375, 0.000375, 0.09375, 0.000375, 1, 0.000375, 0.9645, 0.903545454545454, 0.77925, 0.952178571428571, 0.000375, 1	35.2115782506899	0.0063	Benjamini-Hochberg (BH)	1, 0.9857, 0.62725, 0.9857, 0.000375, 0.9857, 0.9857, 1, 0.9857, 0.9857, 0.000375, 0.9857, 0.62725, 0.9857, 1, 0.9857, 0.0012, 0.9857, 0.9857, 0.9857, 0.9857, 1, 0.000375, 0.9857, 0.000375, 0.000375, 0.0012, 0.000375, 1, 0.000375, 0.9857, 0.9857, 0.9857, 0.9857, 0.000375, 1	No	NA
phyloBoxPlot()	10000	all_BUT_archos	supertree5	h_ASR	Ecotype2	379	almost always on land n=148; primarily on land, seldom in water n=22; primarily on land, often in water n=23; small or slow-moving water bodies n=80; large or fast-moving water bodies n=51; data deficient n=55;	34.8963965881669	0.01	Benjamini-Hochberg (BH)	1, 0.959678571428571, 0.1188, 0.959678571428571, 0.00075, 0.9675, 0.959678571428571, 1, 0.787714285714286, 0.925090909090909, 5e-04, 0.925090909090909, 0.1188, 0.787714285714286, 1, 0.925090909090909, 0.128, 0.8698125, 0.959678571428571, 0.925090909090909, 0.925090909090909, 1, 5e-04, 0.959678571428571, 0.00075, 5e-04, 0.128, 5e-04, 1, 5e-04, 0.9675, 0.925090909090909, 0.8698125, 0.959678571428571, 5e-04, 1	35.2115782506899	0.012	Benjamini-Hochberg (BH)	1, 0.9872, 0.64925, 0.9872, 0.001125, 0.9872, 0.9872, 1, 0.9872, 0.9872, 0.001, 0.9872, 0.64925, 0.9872, 1, 0.9872, 0.0012, 0.9872, 0.9872, 0.9872, 0.9872, 1, 0.00075, 0.9872, 0.001125, 0.001, 0.0012, 0.00075, 1, 0.00075, 0.9872, 0.9872, 0.9872, 0.9872, 0.00075, 1	No	NA
phyloBoxPlot()	10000	all_BUT_archos	supertree6	h_ASR	Ecotype2	379	almost always on land n=148; primarily on land, seldom in water n=22; primarily on land, often in water n=23; small or slow-moving water bodies n=80; large or fast-moving water bodies n=51; data deficient n=55;	34.8963965881669	0.0107	Benjamini-Hochberg (BH)	1, 0.962875, 0.1185, 0.9657, 0.000375, 0.9657, 0.962875, 1, 0.780428571428571, 0.914590909090909, 0.000375, 0.914590909090909, 0.1185, 0.780428571428571, 1, 0.914590909090909, 0.1295, 0.8855625, 0.9657, 0.914590909090909, 0.914590909090909, 1, 0.000375, 0.9657, 0.000375, 0.000375, 0.1295, 0.000375, 1, 0.000375, 0.9657, 0.914590909090909, 0.8855625, 0.9657, 0.000375, 1	35.2115782506899	0.0087	Benjamini-Hochberg (BH)	1, 0.9855, 0.65725, 0.9855, 0.0015, 0.9855, 0.9855, 1, 0.9855, 0.9855, 5e-04, 0.9855, 0.65725, 0.9855, 1, 0.9855, 0.0015, 0.9855, 0.9855, 0.9855, 0.9855, 1, 5e-04, 0.9855, 0.0015, 5e-04, 0.0015, 5e-04, 1, 5e-04, 0.9855, 0.9855, 0.9855, 0.9855, 5e-04, 1	No	NA
phyloBoxPlot()	10000	all_BUT_archos	supertree7	h_ASR	Ecotype2	379	almost always on land n=148; primarily on land, seldom in water n=22; primarily on land, often in water n=23; small or slow-moving water bodies n=80; large or fast-moving water bodies n=51; data deficient n=55;	34.8963965881669	0.0062	Benjamini-Hochberg (BH)	1, 0.949625, 0.099, 0.954107142857143, 0.000375, 0.9626, 0.949625, 1, 0.733071428571429, 0.917181818181818, 0.000375, 0.917181818181818, 0.099, 0.733071428571429, 1, 0.917181818181818, 0.099, 0.7786875, 0.954107142857143, 0.917181818181818, 0.917181818181818, 1, 0.000375, 0.954107142857143, 0.000375, 0.000375, 0.099, 0.000375, 1, 0.000375, 0.9626, 0.917181818181818, 0.7786875, 0.954107142857143, 0.000375, 1	35.2115782506899	0.0063	Benjamini-Hochberg (BH)	1, 0.9875, 0.60625, 0.9875, 0.001125, 0.9875, 0.9875, 1, 0.9875, 0.9875, 5e-04, 0.9875, 0.60625, 0.9875, 1, 0.9875, 0.0015, 0.9875, 0.9875, 0.9875, 0.9875, 1, 5e-04, 0.9875, 0.001125, 5e-04, 0.0015, 5e-04, 1, 5e-04, 0.9875, 0.9875, 0.9875, 0.9875, 5e-04, 1	No	NA
phyloBoxPlot()	10000	all_BUT_archos	supertree8	h_ASR	Ecotype2	379	almost always on land n=148; primarily on land, seldom in water n=22; primarily on land, often in water n=23; small or slow-moving water bodies n=80; large or fast-moving water bodies n=51; data deficient n=55;	34.8963965881669	0.0049	Benjamini-Hochberg (BH)	1, 0.94875, 0.09475, 0.94875, 0.000375, 0.961, 0.94875, 1, 0.736071428571429, 0.9135, 0.000375, 0.9135, 0.09475, 0.736071428571429, 1, 0.9135, 0.0927, 0.784875, 0.94875, 0.9135, 0.9135, 1, 0.000375, 0.94875, 0.000375, 0.000375, 0.0927, 0.000375, 1, 0.000375, 0.961, 0.9135, 0.784875, 0.94875, 0.000375, 1	35.2115782506899	0.0054	Benjamini-Hochberg (BH)	1, 0.9859, 0.6205, 0.9859, 0.000375, 0.9859, 0.9859, 1, 0.9859, 0.9859, 0.000375, 0.9859, 0.6205, 0.9859, 1, 0.9859, 9e-04, 0.9859, 0.9859, 0.9859, 0.9859, 1, 0.000375, 0.9859, 0.000375, 0.000375, 9e-04, 0.000375, 1, 0.000375, 0.9859, 0.9859, 0.9859, 0.9859, 0.000375, 1	No	NA
phyloBoxPlot()	10000	all_BUT_archos	supertree1	h_ASR	Ecotype3	379	predominantly terrestrial n=179; terrestrial/freshwater n=58; terrestrial/euryhaline n=8; terrestrial/marine n=17; predominantly freshwater n=16; predominantly marine n=74; data deficient n=27;	11.9813474428651	0.1904	Benjamini-Hochberg (BH)	1, 0.899383333333333, 0.899383333333333, 0.899383333333333, 0.899383333333333, 0.4837, 0.899383333333333, 0.899383333333333, 1, 0.899383333333333, 0.97734, 0.899383333333333, 0.4837, 0.899383333333333, 0.899383333333333, 0.899383333333333, 1, 0.899383333333333, 0.9779, 0.899383333333333, 0.899383333333333, 0.899383333333333, 0.97734, 0.899383333333333, 1, 0.899383333333333, 0.899383333333333, 0.971194736842105, 0.899383333333333, 0.899383333333333, 0.9779, 0.899383333333333, 1, 0.899383333333333, 0.899383333333333, 0.4837, 0.4837, 0.899383333333333, 0.899383333333333, 0.899383333333333, 1, 0.4837, 0.899383333333333, 0.899383333333333, 0.899383333333333, 0.971194736842105, 0.899383333333333, 0.4837, 1	24.0547954173288	0.0251	Benjamini-Hochberg (BH)	1, 0.9137, 0.84665, 0.84665, 0.84665, 0.0588, 0.894268421052632, 0.9137, 1, 0.84665, 0.84665, 0.84665, 0.02835, 0.84665, 0.84665, 0.84665, 1, 0.9137, 0.84665, 0.07224, 0.84665, 0.84665, 0.84665, 0.9137, 1, 0.84665, 0.0427, 0.84665, 0.84665, 0.84665, 0.84665, 0.84665, 1, 0.6489, 0.84665, 0.0588, 0.02835, 0.07224, 0.0427, 0.6489, 1, 0.0084, 0.894268421052632, 0.84665, 0.84665, 0.84665, 0.84665, 0.0084, 1	No	NA
phyloBoxPlot()	10000	all_BUT_archos	supertree2	h_ASR	Ecotype3	379	predominantly terrestrial n=179; terrestrial/freshwater n=58; terrestrial/euryhaline n=8; terrestrial/marine n=17; predominantly freshwater n=16; predominantly marine n=74; data deficient n=27;	11.9813474428651	0.1857	Benjamini-Hochberg (BH)	1, 0.886076470588235, 0.886076470588235, 0.886076470588235, 0.886076470588235, 0.4949, 0.886076470588235, 0.886076470588235, 1, 0.886076470588235, 0.974505, 0.886076470588235, 0.4949, 0.886076470588235, 0.886076470588235, 0.886076470588235, 1, 0.886076470588235, 0.9787, 0.886076470588235, 0.886076470588235, 0.886076470588235, 0.974505, 0.886076470588235, 1, 0.886076470588235, 0.6342, 0.936268421052632, 0.886076470588235, 0.886076470588235, 0.9787, 0.886076470588235, 1, 0.886076470588235, 0.895883333333333, 0.4949, 0.4949, 0.886076470588235, 0.6342, 0.886076470588235, 1, 0.4949, 0.886076470588235, 0.886076470588235, 0.886076470588235, 0.936268421052632, 0.895883333333333, 0.4949, 1	24.0547954173288	0.0215	Benjamini-Hochberg (BH)	1, 0.9069, 0.848225, 0.848225, 0.8617, 0.0588, 0.886089473684211, 0.9069, 1, 0.8617, 0.848225, 0.8617, 0.0182, 0.8617, 0.848225, 0.8617, 1, 0.9069, 0.855992307692308, 0.06678, 0.848225, 0.848225, 0.848225, 0.9069, 1, 0.848225, 0.01155, 0.5943, 0.8617, 0.8617, 0.855992307692308, 0.848225, 1, 0.5943, 0.8617, 0.0588, 0.0182, 0.06678, 0.01155, 0.5943, 1, 0.0105, 0.886089473684211, 0.8617, 0.848225, 0.5943, 0.8617, 0.0105, 1	No	NA
phyloBoxPlot()	10000	all_BUT_archos	supertree3	h_ASR	Ecotype3	379	predominantly terrestrial n=179; terrestrial/freshwater n=58; terrestrial/euryhaline n=8; terrestrial/marine n=17; predominantly freshwater n=16; predominantly marine n=74; data deficient n=27;	11.9813474428651	0.1779	Benjamini-Hochberg (BH)	1, 0.896933333333333, 0.896933333333333, 0.896933333333333, 0.896933333333333, 0.4641, 0.896933333333333, 0.896933333333333, 1, 0.896933333333333, 0.9757, 0.896933333333333, 0.4641, 0.896933333333333, 0.896933333333333, 0.896933333333333, 1, 0.896933333333333, 0.9757, 0.896933333333333, 0.896933333333333, 0.896933333333333, 0.9757, 0.896933333333333, 1, 0.896933333333333, 0.896933333333333, 0.966663157894737, 0.896933333333333, 0.896933333333333, 0.9757, 0.896933333333333, 1, 0.896933333333333, 0.896933333333333, 0.4641, 0.4641, 0.896933333333333, 0.896933333333333, 0.896933333333333, 1, 0.4641, 0.896933333333333, 0.896933333333333, 0.896933333333333, 0.966663157894737, 0.896933333333333, 0.4641, 1	24.0547954173288	0.0196	Benjamini-Hochberg (BH)	1, 0.9012, 0.851630769230769, 0.851630769230769, 0.85295, 0.04305, 0.879236842105263, 0.9012, 1, 0.85295, 0.851630769230769, 0.85295, 0.0294, 0.85295, 0.851630769230769, 0.85295, 1, 0.9012, 0.851630769230769, 0.05796, 0.851630769230769, 0.851630769230769, 0.851630769230769, 0.9012, 1, 0.851630769230769, 0.0371, 0.851630769230769, 0.85295, 0.85295, 0.851630769230769, 0.851630769230769, 1, 0.6468, 0.85295, 0.04305, 0.0294, 0.05796, 0.0371, 0.6468, 1, 0.0126, 0.879236842105263, 0.85295, 0.851630769230769, 0.851630769230769, 0.85295, 0.0126, 1	No	NA
phyloBoxPlot()	10000	all_BUT_archos	supertree4	h_ASR	Ecotype3	379	predominantly terrestrial n=179; terrestrial/freshwater n=58; terrestrial/euryhaline n=8; terrestrial/marine n=17; predominantly freshwater n=16; predominantly marine n=74; data deficient n=27;	11.9813474428651	0.1435	Benjamini-Hochberg (BH)	1, 0.888176470588235, 0.888176470588235, 0.888176470588235, 0.888176470588235, 0.328125, 0.888176470588235, 0.888176470588235, 1, 0.888176470588235, 0.96264, 0.888176470588235, 0.328125, 0.888176470588235, 0.888176470588235, 0.888176470588235, 1, 0.888176470588235, 0.977, 0.888176470588235, 0.888176470588235, 0.888176470588235, 0.96264, 0.888176470588235, 1, 0.888176470588235, 0.328125, 0.904326315789474, 0.888176470588235, 0.888176470588235, 0.977, 0.888176470588235, 1, 0.888176470588235, 0.891916666666667, 0.328125, 0.328125, 0.888176470588235, 0.328125, 0.888176470588235, 1, 0.328125, 0.888176470588235, 0.888176470588235, 0.888176470588235, 0.904326315789474, 0.891916666666667, 0.328125, 1	24.0547954173288	0.0152	Benjamini-Hochberg (BH)	1, 0.903, 0.820453846153846, 0.820453846153846, 0.847, 0.0357, 0.892057894736842, 0.903, 1, 0.847, 0.820453846153846, 0.84435, 0.0161, 0.847, 0.820453846153846, 0.847, 1, 0.903, 0.820453846153846, 0.05376, 0.820453846153846, 0.820453846153846, 0.820453846153846, 0.903, 1, 0.819, 0.00315, 0.4536, 0.847, 0.84435, 0.820453846153846, 0.819, 1, 0.543, 0.847, 0.0357, 0.0161, 0.05376, 0.00315, 0.543, 1, 0.00315, 0.892057894736842, 0.847, 0.820453846153846, 0.4536, 0.847, 0.00315, 1	No	NA
phyloBoxPlot()	10000	all_BUT_archos	supertree5	h_ASR	Ecotype3	379	predominantly terrestrial n=179; terrestrial/freshwater n=58; terrestrial/euryhaline n=8; terrestrial/marine n=17; predominantly freshwater n=16; predominantly marine n=74; data deficient n=27;	11.9813474428651	0.1927	Benjamini-Hochberg (BH)	1, 0.8855, 0.8855, 0.8855, 0.8855, 0.4459, 0.8855, 0.8855, 1, 0.8855, 0.97608, 0.8855, 0.4459, 0.8855, 0.8855, 0.8855, 1, 0.8855, 0.9778, 0.8855, 0.8855, 0.8855, 0.97608, 0.8855, 1, 0.8855, 0.8855, 0.959478947368421, 0.8855, 0.8855, 0.9778, 0.8855, 1, 0.8855, 0.8855, 0.4459, 0.4459, 0.8855, 0.8855, 0.8855, 1, 0.4459, 0.8855, 0.8855, 0.8855, 0.959478947368421, 0.8855, 0.4459, 1	24.0547954173288	0.0233	Benjamini-Hochberg (BH)	1, 0.9068, 0.846461538461538, 0.846461538461538, 0.85715, 0.0483, 0.878905263157895, 0.9068, 1, 0.85715, 0.846461538461538, 0.85715, 0.0371, 0.85715, 0.846461538461538, 0.85715, 1, 0.9068, 0.846461538461538, 0.06594, 0.846461538461538, 0.846461538461538, 0.846461538461538, 0.9068, 1, 0.846461538461538, 0.0371, 0.846461538461538, 0.85715, 0.85715, 0.846461538461538, 0.846461538461538, 1, 0.67515, 0.85715, 0.0483, 0.0371, 0.06594, 0.0371, 0.67515, 1, 0.0105, 0.878905263157895, 0.85715, 0.846461538461538, 0.846461538461538, 0.85715, 0.0105, 1	No	NA
phyloBoxPlot()	10000	all_BUT_archos	supertree6	h_ASR	Ecotype3	379	predominantly terrestrial n=179; terrestrial/freshwater n=58; terrestrial/euryhaline n=8; terrestrial/marine n=17; predominantly freshwater n=16; predominantly marine n=74; data deficient n=27;	11.9813474428651	0.1886	Benjamini-Hochberg (BH)	1, 0.895588235294118, 0.895588235294118, 0.895588235294118, 0.895588235294118, 0.4375, 0.895588235294118, 0.895588235294118, 1, 0.895588235294118, 0.9744, 0.895588235294118, 0.4375, 0.895588235294118, 0.895588235294118, 0.895588235294118, 1, 0.895588235294118, 0.9782, 0.895588235294118, 0.895588235294118, 0.895588235294118, 0.9744, 0.895588235294118, 1, 0.895588235294118, 0.622125, 0.937815789473684, 0.895588235294118, 0.895588235294118, 0.9782, 0.895588235294118, 1, 0.895588235294118, 0.8967, 0.4375, 0.4375, 0.895588235294118, 0.622125, 0.895588235294118, 1, 0.4375, 0.895588235294118, 0.895588235294118, 0.895588235294118, 0.937815789473684, 0.8967, 0.4375, 1	24.0547954173288	0.0221	Benjamini-Hochberg (BH)	1, 0.9162, 0.846475, 0.846475, 0.861, 0.056175, 0.889736842105263, 0.9162, 1, 0.861, 0.846475, 0.861, 0.0203, 0.861, 0.846475, 0.861, 1, 0.91518, 0.855992307692308, 0.07728, 0.846475, 0.846475, 0.846475, 0.91518, 1, 0.846475, 0.01365, 0.6078, 0.861, 0.861, 0.855992307692308, 0.846475, 1, 0.6078, 0.861, 0.056175, 0.0203, 0.07728, 0.01365, 0.6078, 1, 0.0084, 0.889736842105263, 0.861, 0.846475, 0.6078, 0.861, 0.0084, 1	No	NA
phyloBoxPlot()	10000	all_BUT_archos	supertree7	h_ASR	Ecotype3	379	predominantly terrestrial n=179; terrestrial/freshwater n=58; terrestrial/euryhaline n=8; terrestrial/marine n=17; predominantly freshwater n=16; predominantly marine n=74; data deficient n=27;	11.9813474428651	0.1811	Benjamini-Hochberg (BH)	1, 0.892266666666667, 0.892266666666667, 0.892266666666667, 0.892266666666667, 0.4361, 0.892266666666667, 0.892266666666667, 1, 0.892266666666667, 0.9769, 0.892266666666667, 0.4361, 0.892266666666667, 0.892266666666667, 0.892266666666667, 1, 0.892266666666667, 0.9769, 0.892266666666667, 0.892266666666667, 0.892266666666667, 0.9769, 0.892266666666667, 1, 0.892266666666667, 0.892266666666667, 0.963568421052632, 0.892266666666667, 0.892266666666667, 0.9769, 0.892266666666667, 1, 0.892266666666667, 0.892266666666667, 0.4361, 0.4361, 0.892266666666667, 0.892266666666667, 0.892266666666667, 1, 0.4361, 0.892266666666667, 0.892266666666667, 0.892266666666667, 0.963568421052632, 0.892266666666667, 0.4361, 1	24.0547954173288	0.0176	Benjamini-Hochberg (BH)	1, 0.9071, 0.837576923076923, 0.837576923076923, 0.856683333333333, 0.04935, 0.876805263157895, 0.9071, 1, 0.856683333333333, 0.837576923076923, 0.85575, 0.02835, 0.856683333333333, 0.837576923076923, 0.856683333333333, 1, 0.9071, 0.837576923076923, 0.05418, 0.837576923076923, 0.837576923076923, 0.837576923076923, 0.9071, 1, 0.837576923076923, 0.0308, 0.837576923076923, 0.856683333333333, 0.85575, 0.837576923076923, 0.837576923076923, 1, 0.64435, 0.856683333333333, 0.04935, 0.02835, 0.05418, 0.0308, 0.64435, 1, 0.0063, 0.876805263157895, 0.856683333333333, 0.837576923076923, 0.837576923076923, 0.856683333333333, 0.0063, 1	No	NA
phyloBoxPlot()	10000	all_BUT_archos	supertree8	h_ASR	Ecotype3	379	predominantly terrestrial n=179; terrestrial/freshwater n=58; terrestrial/euryhaline n=8; terrestrial/marine n=17; predominantly freshwater n=16; predominantly marine n=74; data deficient n=27;	11.9813474428651	0.1414	Benjamini-Hochberg (BH)	1, 0.892623529411765, 0.892623529411765, 0.892623529411765, 0.892623529411765, 0.31815, 0.892623529411765, 0.892623529411765, 1, 0.892623529411765, 0.96579, 0.892623529411765, 0.31815, 0.892623529411765, 0.892623529411765, 0.892623529411765, 1, 0.892623529411765, 0.9779, 0.892623529411765, 0.892623529411765, 0.892623529411765, 0.96579, 0.892623529411765, 1, 0.892623529411765, 0.31815, 0.912726315789474, 0.892623529411765, 0.892623529411765, 0.9779, 0.892623529411765, 1, 0.892623529411765, 0.894483333333333, 0.31815, 0.31815, 0.892623529411765, 0.31815, 0.892623529411765, 1, 0.31815, 0.892623529411765, 0.892623529411765, 0.892623529411765, 0.912726315789474, 0.894483333333333, 0.31815, 1	24.0547954173288	0.0144	Benjamini-Hochberg (BH)	1, 0.9048, 0.811246153846154, 0.811246153846154, 0.845483333333333, 0.029925, 0.881889473684211, 0.9048, 1, 0.845483333333333, 0.811246153846154, 0.845483333333333, 0.0105, 0.845483333333333, 0.811246153846154, 0.845483333333333, 1, 0.9048, 0.811246153846154, 0.0609, 0.811246153846154, 0.811246153846154, 0.811246153846154, 0.9048, 1, 0.811246153846154, 0.0021, 0.4599, 0.845483333333333, 0.845483333333333, 0.811246153846154, 0.811246153846154, 1, 0.5295, 0.845483333333333, 0.029925, 0.0105, 0.0609, 0.0021, 0.5295, 1, 0.0021, 0.881889473684211, 0.845483333333333, 0.811246153846154, 0.4599, 0.845483333333333, 0.0021, 1	No	NA
phyloBoxPlot()	NA	Detailed in 'reason-for-skipping'	Detailed in 'reason-for-skipping'	Detailed in 'reason-for-skipping'	Detailed in 'reason-for-skipping'	NA	NA	NA	NA	NA	NA	NA	NA	NA	NA	Yes	phyloBoxPlot() has skipped the following dataset-variable triad: dataset: all_BUT_archos , grouping_var: fore_type , response_var: h_ASR | REASON: One variable describes forelimbs and the other hindlimbs.
phyloBoxPlot()	NA	Detailed in 'reason-for-skipping'	Detailed in 'reason-for-skipping'	Detailed in 'reason-for-skipping'	Detailed in 'reason-for-skipping'	NA	NA	NA	NA	NA	NA	NA	NA	NA	NA	Yes	phyloBoxPlot() has skipped the following dataset-variable triad: dataset: all_BUT_archos , grouping_var: fore_type , response_var: h_ASR | REASON: One variable describes forelimbs and the other hindlimbs.
phyloBoxPlot()	NA	Detailed in 'reason-for-skipping'	Detailed in 'reason-for-skipping'	Detailed in 'reason-for-skipping'	Detailed in 'reason-for-skipping'	NA	NA	NA	NA	NA	NA	NA	NA	NA	NA	Yes	phyloBoxPlot() has skipped the following dataset-variable triad: dataset: all_BUT_archos , grouping_var: fore_type , response_var: h_ASR | REASON: One variable describes forelimbs and the other hindlimbs.
phyloBoxPlot()	NA	Detailed in 'reason-for-skipping'	Detailed in 'reason-for-skipping'	Detailed in 'reason-for-skipping'	Detailed in 'reason-for-skipping'	NA	NA	NA	NA	NA	NA	NA	NA	NA	NA	Yes	phyloBoxPlot() has skipped the following dataset-variable triad: dataset: all_BUT_archos , grouping_var: fore_type , response_var: h_ASR | REASON: One variable describes forelimbs and the other hindlimbs.
phyloBoxPlot()	NA	Detailed in 'reason-for-skipping'	Detailed in 'reason-for-skipping'	Detailed in 'reason-for-skipping'	Detailed in 'reason-for-skipping'	NA	NA	NA	NA	NA	NA	NA	NA	NA	NA	Yes	phyloBoxPlot() has skipped the following dataset-variable triad: dataset: all_BUT_archos , grouping_var: fore_type , response_var: h_ASR | REASON: One variable describes forelimbs and the other hindlimbs.
phyloBoxPlot()	NA	Detailed in 'reason-for-skipping'	Detailed in 'reason-for-skipping'	Detailed in 'reason-for-skipping'	Detailed in 'reason-for-skipping'	NA	NA	NA	NA	NA	NA	NA	NA	NA	NA	Yes	phyloBoxPlot() has skipped the following dataset-variable triad: dataset: all_BUT_archos , grouping_var: fore_type , response_var: h_ASR | REASON: One variable describes forelimbs and the other hindlimbs.
phyloBoxPlot()	NA	Detailed in 'reason-for-skipping'	Detailed in 'reason-for-skipping'	Detailed in 'reason-for-skipping'	Detailed in 'reason-for-skipping'	NA	NA	NA	NA	NA	NA	NA	NA	NA	NA	Yes	phyloBoxPlot() has skipped the following dataset-variable triad: dataset: all_BUT_archos , grouping_var: fore_type , response_var: h_ASR | REASON: One variable describes forelimbs and the other hindlimbs.
phyloBoxPlot()	NA	Detailed in 'reason-for-skipping'	Detailed in 'reason-for-skipping'	Detailed in 'reason-for-skipping'	Detailed in 'reason-for-skipping'	NA	NA	NA	NA	NA	NA	NA	NA	NA	NA	Yes	phyloBoxPlot() has skipped the following dataset-variable triad: dataset: all_BUT_archos , grouping_var: fore_type , response_var: h_ASR | REASON: One variable describes forelimbs and the other hindlimbs.
phyloBoxPlot()	10000	all_BUT_archos	supertree1	h_ASR	hind_type	372	Unwebbed n=150; Webbed n=97; Flippered n=38; Unclear, terr. n=31; Unclear, aquat. n=56;	67.2367946094439	6e-04	Benjamini-Hochberg (BH)	1, 0.9293, 0.00025, 0.9293, 0.9293, 0.9293, 1, 0.00025, 0.9293, 0.9293, 0.00025, 0.00025, 1, 0.00025, 0.00025, 0.9293, 0.9293, 0.00025, 1, 0.9293, 0.9293, 0.9293, 0.00025, 0.9293, 1	38.7720070556649	0.0275	Benjamini-Hochberg (BH)	1, 0.9397, 0.00133333333333333, 0.9397, 0.9397, 0.9397, 1, 5e-04, 0.9397, 0.9397, 0.00133333333333333, 5e-04, 1, 0.01175, 5e-04, 0.9397, 0.9397, 0.01175, 1, 0.9397, 0.9397, 0.9397, 5e-04, 0.9397, 1	No	NA
phyloBoxPlot()	10000	all_BUT_archos	supertree2	h_ASR	hind_type	372	Unwebbed n=150; Webbed n=97; Flippered n=38; Unclear, terr. n=31; Unclear, aquat. n=56;	67.2367946094439	5e-04	Benjamini-Hochberg (BH)	1, 0.9203, 0.00025, 0.9203, 0.9203, 0.9203, 1, 0.00025, 0.9203, 0.9203, 0.00025, 0.00025, 1, 0.00025, 0.00025, 0.9203, 0.9203, 0.00025, 1, 0.9203, 0.9203, 0.9203, 0.00025, 0.9203, 1	38.7720070556649	0.0295	Benjamini-Hochberg (BH)	1, 0.9439, 0.00266666666666667, 0.9439, 0.9439, 0.9439, 1, 5e-04, 0.9439, 0.9439, 0.00266666666666667, 5e-04, 1, 0.008, 5e-04, 0.9439, 0.9439, 0.008, 1, 0.9439, 0.9439, 0.9439, 5e-04, 0.9439, 1	No	NA
phyloBoxPlot()	10000	all_BUT_archos	supertree3	h_ASR	hind_type	372	Unwebbed n=150; Webbed n=97; Flippered n=38; Unclear, terr. n=31; Unclear, aquat. n=56;	67.2367946094439	7e-04	Benjamini-Hochberg (BH)	1, 0.9249, 0.00025, 0.9249, 0.9249, 0.9249, 1, 0.00025, 0.9249, 0.9249, 0.00025, 0.00025, 1, 0.00025, 0.00025, 0.9249, 0.9249, 0.00025, 1, 0.9249, 0.9249, 0.9249, 0.00025, 0.9249, 1	38.7720070556649	0.0206	Benjamini-Hochberg (BH)	1, 0.9417, 0.00266666666666667, 0.9417, 0.9417, 0.9417, 1, 5e-04, 0.9417, 0.9417, 0.00266666666666667, 5e-04, 1, 0.009, 5e-04, 0.9417, 0.9417, 0.009, 1, 0.9417, 0.9417, 0.9417, 5e-04, 0.9417, 1	No	NA
phyloBoxPlot()	10000	all_BUT_archos	supertree4	h_ASR	hind_type	372	Unwebbed n=150; Webbed n=97; Flippered n=38; Unclear, terr. n=31; Unclear, aquat. n=56;	67.2367946094439	1e-04	Benjamini-Hochberg (BH)	1, 0.9175, 0.00025, 0.9175, 0.9175, 0.9175, 1, 0.00025, 0.9175, 0.9175, 0.00025, 0.00025, 1, 0.00025, 0.00025, 0.9175, 0.9175, 0.00025, 1, 0.9175, 0.9175, 0.9175, 0.00025, 0.9175, 1	38.7720070556649	0.015	Benjamini-Hochberg (BH)	1, 0.9369, 0.000666666666666667, 0.9369, 0.9369, 0.9369, 1, 5e-04, 0.9369, 0.9369, 0.000666666666666667, 5e-04, 1, 0.00825, 5e-04, 0.9369, 0.9369, 0.00825, 1, 0.9369, 0.9369, 0.9369, 5e-04, 0.9369, 1	No	NA
phyloBoxPlot()	10000	all_BUT_archos	supertree5	h_ASR	hind_type	372	Unwebbed n=150; Webbed n=97; Flippered n=38; Unclear, terr. n=31; Unclear, aquat. n=56;	67.2367946094439	7e-04	Benjamini-Hochberg (BH)	1, 0.9214, 0.00025, 0.9214, 0.9214, 0.9214, 1, 0.00025, 0.9214, 0.9214, 0.00025, 0.00025, 1, 0.00025, 0.00025, 0.9214, 0.9214, 0.00025, 1, 0.9214, 0.9214, 0.9214, 0.00025, 0.9214, 1	38.7720070556649	0.0294	Benjamini-Hochberg (BH)	1, 0.9469, 0.001, 0.9469, 0.9469, 0.9469, 1, 5e-04, 0.9469, 0.9469, 0.001, 5e-04, 1, 0.01125, 5e-04, 0.9469, 0.9469, 0.01125, 1, 0.9469, 0.9469, 0.9469, 5e-04, 0.9469, 1	No	NA
phyloBoxPlot()	10000	all_BUT_archos	supertree6	h_ASR	hind_type	372	Unwebbed n=150; Webbed n=97; Flippered n=38; Unclear, terr. n=31; Unclear, aquat. n=56;	67.2367946094439	3e-04	Benjamini-Hochberg (BH)	1, 0.9222, 0.00025, 0.9222, 0.9222, 0.9222, 1, 0.00025, 0.9222, 0.9222, 0.00025, 0.00025, 1, 0.00025, 0.00025, 0.9222, 0.9222, 0.00025, 1, 0.9222, 0.9222, 0.9222, 0.00025, 0.9222, 1	38.7720070556649	0.0293	Benjamini-Hochberg (BH)	1, 0.9409, 0.00233333333333333, 0.9409, 0.9409, 0.9409, 1, 5e-04, 0.9409, 0.9409, 0.00233333333333333, 5e-04, 1, 0.01025, 5e-04, 0.9409, 0.9409, 0.01025, 1, 0.9409, 0.9409, 0.9409, 5e-04, 0.9409, 1	No	NA
phyloBoxPlot()	10000	all_BUT_archos	supertree7	h_ASR	hind_type	372	Unwebbed n=150; Webbed n=97; Flippered n=38; Unclear, terr. n=31; Unclear, aquat. n=56;	67.2367946094439	2e-04	Benjamini-Hochberg (BH)	1, 0.9259, 0.00025, 0.9259, 0.9259, 0.9259, 1, 0.00025, 0.9259, 0.9259, 0.00025, 0.00025, 1, 0.00025, 0.00025, 0.9259, 0.9259, 0.00025, 1, 0.9259, 0.9259, 0.9259, 0.00025, 0.9259, 1	38.7720070556649	0.0194	Benjamini-Hochberg (BH)	1, 0.9442, 0.00133333333333333, 0.9442, 0.9442, 0.9442, 1, 5e-04, 0.9442, 0.9442, 0.00133333333333333, 5e-04, 1, 0.00775, 5e-04, 0.9442, 0.9442, 0.00775, 1, 0.9442, 0.9442, 0.9442, 5e-04, 0.9442, 1	No	NA
phyloBoxPlot()	10000	all_BUT_archos	supertree8	h_ASR	hind_type	372	Unwebbed n=150; Webbed n=97; Flippered n=38; Unclear, terr. n=31; Unclear, aquat. n=56;	67.2367946094439	2e-04	Benjamini-Hochberg (BH)	1, 0.9152, 0.00025, 0.9152, 0.9152, 0.9152, 1, 0.00025, 0.9152, 0.9152, 0.00025, 0.00025, 1, 0.00025, 0.00025, 0.9152, 0.9152, 0.00025, 1, 0.9152, 0.9152, 0.9152, 0.00025, 0.9152, 1	38.7720070556649	0.0164	Benjamini-Hochberg (BH)	1, 0.9431, 0.000333333333333333, 0.9431, 0.9431, 0.9431, 1, 0.000333333333333333, 0.9431, 0.9431, 0.000333333333333333, 0.000333333333333333, 1, 0.008, 0.000333333333333333, 0.9431, 0.9431, 0.008, 1, 0.9431, 0.9431, 0.9431, 0.000333333333333333, 0.9431, 1	No	NA
phyloBoxPlot()	NA	Detailed in 'reason-for-skipping'	Detailed in 'reason-for-skipping'	Detailed in 'reason-for-skipping'	Detailed in 'reason-for-skipping'	NA	NA	NA	NA	NA	NA	NA	NA	NA	NA	Yes	phyloBoxPlot() has skipped the following dataset-variable triad: dataset: all_BUT_archos , grouping_var: f_subtype , response_var: h_ASR | REASON: One variable describes forelimbs and the other hindlimbs.
phyloBoxPlot()	NA	Detailed in 'reason-for-skipping'	Detailed in 'reason-for-skipping'	Detailed in 'reason-for-skipping'	Detailed in 'reason-for-skipping'	NA	NA	NA	NA	NA	NA	NA	NA	NA	NA	Yes	phyloBoxPlot() has skipped the following dataset-variable triad: dataset: all_BUT_archos , grouping_var: f_subtype , response_var: h_ASR | REASON: One variable describes forelimbs and the other hindlimbs.
phyloBoxPlot()	NA	Detailed in 'reason-for-skipping'	Detailed in 'reason-for-skipping'	Detailed in 'reason-for-skipping'	Detailed in 'reason-for-skipping'	NA	NA	NA	NA	NA	NA	NA	NA	NA	NA	Yes	phyloBoxPlot() has skipped the following dataset-variable triad: dataset: all_BUT_archos , grouping_var: f_subtype , response_var: h_ASR | REASON: One variable describes forelimbs and the other hindlimbs.
phyloBoxPlot()	NA	Detailed in 'reason-for-skipping'	Detailed in 'reason-for-skipping'	Detailed in 'reason-for-skipping'	Detailed in 'reason-for-skipping'	NA	NA	NA	NA	NA	NA	NA	NA	NA	NA	Yes	phyloBoxPlot() has skipped the following dataset-variable triad: dataset: all_BUT_archos , grouping_var: f_subtype , response_var: h_ASR | REASON: One variable describes forelimbs and the other hindlimbs.
phyloBoxPlot()	NA	Detailed in 'reason-for-skipping'	Detailed in 'reason-for-skipping'	Detailed in 'reason-for-skipping'	Detailed in 'reason-for-skipping'	NA	NA	NA	NA	NA	NA	NA	NA	NA	NA	Yes	phyloBoxPlot() has skipped the following dataset-variable triad: dataset: all_BUT_archos , grouping_var: f_subtype , response_var: h_ASR | REASON: One variable describes forelimbs and the other hindlimbs.
phyloBoxPlot()	NA	Detailed in 'reason-for-skipping'	Detailed in 'reason-for-skipping'	Detailed in 'reason-for-skipping'	Detailed in 'reason-for-skipping'	NA	NA	NA	NA	NA	NA	NA	NA	NA	NA	Yes	phyloBoxPlot() has skipped the following dataset-variable triad: dataset: all_BUT_archos , grouping_var: f_subtype , response_var: h_ASR | REASON: One variable describes forelimbs and the other hindlimbs.
phyloBoxPlot()	NA	Detailed in 'reason-for-skipping'	Detailed in 'reason-for-skipping'	Detailed in 'reason-for-skipping'	Detailed in 'reason-for-skipping'	NA	NA	NA	NA	NA	NA	NA	NA	NA	NA	Yes	phyloBoxPlot() has skipped the following dataset-variable triad: dataset: all_BUT_archos , grouping_var: f_subtype , response_var: h_ASR | REASON: One variable describes forelimbs and the other hindlimbs.
phyloBoxPlot()	NA	Detailed in 'reason-for-skipping'	Detailed in 'reason-for-skipping'	Detailed in 'reason-for-skipping'	Detailed in 'reason-for-skipping'	NA	NA	NA	NA	NA	NA	NA	NA	NA	NA	Yes	phyloBoxPlot() has skipped the following dataset-variable triad: dataset: all_BUT_archos , grouping_var: f_subtype , response_var: h_ASR | REASON: One variable describes forelimbs and the other hindlimbs.
phyloBoxPlot()	10000	all_BUT_archos	supertree1	h_ASR	h_subtype	373	Unwebbed n=123; Interdigital Girth n=5; Stubbed n=7; Pincer-palmed n=9; Interdigital Integument n=11; Partial, slight n=16; Partial, extensive n=4; Complete, slight n=13; Complete, extensive n=51; Lobate n=4; Weakly Flippered n=15; Strongly Flippered n=22; Unclear, terr. n=31; Unclear, aquat. n=62;	11.5824308904495	0.3247	Benjamini-Hochberg (BH)	1, 0.983515730337079, 0.9821, 0.983515730337079, 0.983515730337079, 0.983515730337079, 0.983515730337079, 0.983515730337079, 0.983515730337079, 0.983515730337079, 0.776154166666667, 0.262245454545455, 0.983515730337079, 0.983515730337079, 0.983515730337079, 1, 0.983515730337079, 0.9844, 0.983515730337079, 0.983515730337079, 0.983515730337079, 0.983515730337079, 0.983515730337079, 0.983515730337079, 0.29575, 0.1308125, 0.983515730337079, 0.983515730337079, 0.9821, 0.983515730337079, 1, 0.983515730337079, 0.983515730337079, 0.983515730337079, 0.983515730337079, 0.983515730337079, 0.67795, 0.983515730337079, 0.08645, 0.02275, 0.983515730337079, 0.663845, 0.983515730337079, 0.9844, 0.983515730337079, 1, 0.49993125, 0.983515730337079, 0.983515730337079, 0.983515730337079, 0.983515730337079, 0.983515730337079, 0.776154166666667, 0.35945, 0.983515730337079, 0.983515730337079, 0.983515730337079, 0.983515730337079, 0.983515730337079, 0.49993125, 1, 0.983515730337079, 0.983515730337079, 0.983515730337079, 0.983515730337079, 0.983515730337079, 0.983515730337079, 0.663845, 0.983515730337079, 0.983515730337079, 0.983515730337079, 0.983515730337079, 0.983515730337079, 0.983515730337079, 0.983515730337079, 1, 0.983515730337079, 0.983515730337079, 0.9844, 0.983515730337079, 0.556616666666667, 0.262245454545455, 0.983515730337079, 0.983515730337079, 0.983515730337079, 0.983515730337079, 0.983515730337079, 0.983515730337079, 0.983515730337079, 0.983515730337079, 1, 0.983515730337079, 0.983515730337079, 0.983515730337079, 0.67795, 0.38766, 0.983515730337079, 0.983515730337079, 0.983515730337079, 0.983515730337079, 0.983515730337079, 0.983515730337079, 0.983515730337079, 0.983515730337079, 0.983515730337079, 1, 0.983515730337079, 0.983515730337079, 0.230533333333333, 0.08645, 0.983515730337079, 0.983515730337079, 0.983515730337079, 0.983515730337079, 0.67795, 0.983515730337079, 0.983515730337079, 0.9844, 0.983515730337079, 0.983515730337079, 1, 0.983515730337079, 0.1274, 0.0091, 0.983515730337079, 0.983515730337079, 0.983515730337079, 0.983515730337079, 0.983515730337079, 0.983515730337079, 0.983515730337079, 0.983515730337079, 0.983515730337079, 0.983515730337079, 0.983515730337079, 1, 0.983515730337079, 0.529405882352941, 0.983515730337079, 0.983515730337079, 0.776154166666667, 0.29575, 0.08645, 0.776154166666667, 0.983515730337079, 0.556616666666667, 0.67795, 0.230533333333333, 0.1274, 0.983515730337079, 1, 0.983515730337079, 0.3101, 0.859768, 0.262245454545455, 0.1308125, 0.02275, 0.35945, 0.663845, 0.262245454545455, 0.38766, 0.08645, 0.0091, 0.529405882352941, 0.983515730337079, 1, 0.08645, 0.0819, 0.983515730337079, 0.983515730337079, 0.983515730337079, 0.983515730337079, 0.983515730337079, 0.983515730337079, 0.983515730337079, 0.983515730337079, 0.983515730337079, 0.983515730337079, 0.3101, 0.08645, 1, 0.983515730337079, 0.983515730337079, 0.983515730337079, 0.663845, 0.983515730337079, 0.983515730337079, 0.983515730337079, 0.983515730337079, 0.983515730337079, 0.983515730337079, 0.983515730337079, 0.859768, 0.0819, 0.983515730337079, 1	5.06668002968699	0.8408	Benjamini-Hochberg (BH)	1, 0.9997, 0.9997, 0.9997, 0.9997, 0.9997, 0.9997, 0.9997, 0.9997, 0.9997, 0.9997, 0.9997, 0.9997, 0.9997, 0.9997, 1, 0.9997, 0.9997, 0.9997, 0.9997, 0.9997, 0.9997, 0.9997, 0.9997, 0.9997, 0.9997, 0.9997, 0.9997, 0.9997, 0.9997, 1, 0.9997, 0.9997, 0.9997, 0.9997, 0.9997, 0.9997, 0.9997, 0.9997, 0.9997, 0.9997, 0.9997, 0.9997, 0.9997, 0.9997, 1, 0.9997, 0.9997, 0.9997, 0.9997, 0.9997, 0.9997, 0.9997, 0.9997, 0.9997, 0.9997, 0.9997, 0.9997, 0.9997, 0.9997, 1, 0.9997, 0.9997, 0.9997, 0.9997, 0.9997, 0.9997, 0.9997, 0.9997, 0.9997, 0.9997, 0.9997, 0.9997, 0.9997, 0.9997, 1, 0.9997, 0.9997, 0.9997, 0.9997, 0.9997, 0.9997, 0.9997, 0.9997, 0.9997, 0.9997, 0.9997, 0.9997, 0.9997, 0.9997, 1, 0.9997, 0.9997, 0.9997, 0.9997, 0.9997, 0.9997, 0.9997, 0.9997, 0.9997, 0.9997, 0.9997, 0.9997, 0.9997, 0.9997, 1, 0.9997, 0.9997, 0.9997, 0.9997, 0.9997, 0.9997, 0.9997, 0.9997, 0.9997, 0.9997, 0.9997, 0.9997, 0.9997, 0.9997, 1, 0.9997, 0.9997, 0.7644, 0.9997, 0.9997, 0.9997, 0.9997, 0.9997, 0.9997, 0.9997, 0.9997, 0.9997, 0.9997, 0.9997, 1, 0.9997, 0.9997, 0.9997, 0.9997, 0.9997, 0.9997, 0.9997, 0.9997, 0.9997, 0.9997, 0.9997, 0.9997, 0.9997, 0.9997, 1, 0.9997, 0.9997, 0.9997, 0.9997, 0.9997, 0.9997, 0.9997, 0.9997, 0.9997, 0.9997, 0.9997, 0.7644, 0.9997, 0.9997, 1, 0.9997, 0.9997, 0.9997, 0.9997, 0.9997, 0.9997, 0.9997, 0.9997, 0.9997, 0.9997, 0.9997, 0.9997, 0.9997, 0.9997, 1, 0.9997, 0.9997, 0.9997, 0.9997, 0.9997, 0.9997, 0.9997, 0.9997, 0.9997, 0.9997, 0.9997, 0.9997, 0.9997, 0.9997, 1	No	NA
phyloBoxPlot()	10000	all_BUT_archos	supertree2	h_ASR	h_subtype	373	Unwebbed n=123; Interdigital Girth n=5; Stubbed n=7; Pincer-palmed n=9; Interdigital Integument n=11; Partial, slight n=16; Partial, extensive n=4; Complete, slight n=13; Complete, extensive n=51; Lobate n=4; Weakly Flippered n=15; Strongly Flippered n=22; Unclear, terr. n=31; Unclear, aquat. n=62;	11.5824308904495	0.3231	Benjamini-Hochberg (BH)	1, 0.983507777777778, 0.983507777777778, 0.983507777777778, 0.983507777777778, 0.983507777777778, 0.983507777777778, 0.983507777777778, 0.983507777777778, 0.983507777777778, 0.7814625, 0.249009090909091, 0.983507777777778, 0.983507777777778, 0.983507777777778, 1, 0.983507777777778, 0.983507777777778, 0.983507777777778, 0.983507777777778, 0.983507777777778, 0.983507777777778, 0.983507777777778, 0.983507777777778, 0.3367, 0.10465, 0.983507777777778, 0.983507777777778, 0.983507777777778, 0.983507777777778, 1, 0.983507777777778, 0.983507777777778, 0.983507777777778, 0.983507777777778, 0.983507777777778, 0.673813636363636, 0.983507777777778, 0.09555, 0.0182, 0.983507777777778, 0.673813636363636, 0.983507777777778, 0.983507777777778, 0.983507777777778, 1, 0.5039125, 0.983507777777778, 0.983507777777778, 0.983507777777778, 0.983507777777778, 0.983507777777778, 0.772708695652174, 0.3744, 0.983507777777778, 0.983507777777778, 0.983507777777778, 0.983507777777778, 0.983507777777778, 0.5039125, 1, 0.983507777777778, 0.983507777777778, 0.983507777777778, 0.983507777777778, 0.983507777777778, 0.983507777777778, 0.673813636363636, 0.983507777777778, 0.983507777777778, 0.983507777777778, 0.983507777777778, 0.983507777777778, 0.983507777777778, 0.983507777777778, 1, 0.983507777777778, 0.983507777777778, 0.9846, 0.983507777777778, 0.561672222222222, 0.249009090909091, 0.983507777777778, 0.983507777777778, 0.983507777777778, 0.983507777777778, 0.983507777777778, 0.983507777777778, 0.983507777777778, 0.983507777777778, 1, 0.983507777777778, 0.983507777777778, 0.983507777777778, 0.673813636363636, 0.386446666666667, 0.983507777777778, 0.983507777777778, 0.983507777777778, 0.983507777777778, 0.983507777777778, 0.983507777777778, 0.983507777777778, 0.983507777777778, 0.983507777777778, 1, 0.983507777777778, 0.983507777777778, 0.221433333333333, 0.09555, 0.983507777777778, 0.983507777777778, 0.983507777777778, 0.983507777777778, 0.673813636363636, 0.983507777777778, 0.983507777777778, 0.9846, 0.983507777777778, 0.983507777777778, 1, 0.983507777777778, 0.10465, 0.0091, 0.983507777777778, 0.983507777777778, 0.983507777777778, 0.983507777777778, 0.983507777777778, 0.983507777777778, 0.983507777777778, 0.983507777777778, 0.983507777777778, 0.983507777777778, 0.983507777777778, 1, 0.983507777777778, 0.548676470588235, 0.983507777777778, 0.983507777777778, 0.7814625, 0.3367, 0.09555, 0.772708695652174, 0.983507777777778, 0.561672222222222, 0.673813636363636, 0.221433333333333, 0.10465, 0.983507777777778, 1, 0.983507777777778, 0.357, 0.849212, 0.249009090909091, 0.10465, 0.0182, 0.3744, 0.673813636363636, 0.249009090909091, 0.386446666666667, 0.09555, 0.0091, 0.548676470588235, 0.983507777777778, 1, 0.09555, 0.0940333333333333, 0.983507777777778, 0.983507777777778, 0.983507777777778, 0.983507777777778, 0.983507777777778, 0.983507777777778, 0.983507777777778, 0.983507777777778, 0.983507777777778, 0.983507777777778, 0.357, 0.09555, 1, 0.983507777777778, 0.983507777777778, 0.983507777777778, 0.673813636363636, 0.983507777777778, 0.983507777777778, 0.983507777777778, 0.983507777777778, 0.983507777777778, 0.983507777777778, 0.983507777777778, 0.849212, 0.0940333333333333, 0.983507777777778, 1	5.06668002968699	0.8298	Benjamini-Hochberg (BH)	1, 0.9997, 0.9997, 0.9997, 0.9997, 0.9997, 0.9997, 0.9997, 0.9997, 0.9997, 0.9997, 0.9997, 0.9997, 0.9997, 0.9997, 1, 0.9997, 0.9997, 0.9997, 0.9997, 0.9997, 0.9997, 0.9997, 0.9997, 0.9997, 0.9997, 0.9997, 0.9997, 0.9997, 0.9997, 1, 0.9997, 0.9997, 0.9997, 0.9997, 0.9997, 0.9997, 0.9997, 0.9997, 0.9997, 0.9997, 0.9997, 0.9997, 0.9997, 0.9997, 1, 0.9997, 0.9997, 0.9997, 0.9997, 0.9997, 0.9997, 0.9997, 0.9997, 0.9997, 0.9997, 0.9997, 0.9997, 0.9997, 0.9997, 1, 0.9997, 0.9997, 0.9997, 0.9997, 0.9997, 0.9997, 0.9997, 0.9997, 0.9997, 0.9997, 0.9997, 0.9997, 0.9997, 0.9997, 1, 0.9997, 0.9997, 0.9997, 0.9997, 0.9997, 0.9997, 0.9997, 0.9997, 0.9997, 0.9997, 0.9997, 0.9997, 0.9997, 0.9997, 1, 0.9997, 0.9997, 0.9997, 0.9997, 0.9997, 0.9997, 0.9997, 0.9997, 0.9997, 0.9997, 0.9997, 0.9997, 0.9997, 0.9997, 1, 0.9997, 0.9997, 0.9997, 0.9997, 0.9997, 0.9997, 0.9997, 0.9997, 0.9997, 0.9997, 0.9997, 0.9997, 0.9997, 0.9997, 1, 0.9997, 0.9997, 0.4368, 0.9997, 0.9997, 0.9997, 0.9997, 0.9997, 0.9997, 0.9997, 0.9997, 0.9997, 0.9997, 0.9997, 1, 0.9997, 0.9997, 0.9997, 0.9997, 0.9997, 0.9997, 0.9997, 0.9997, 0.9997, 0.9997, 0.9997, 0.9997, 0.9997, 0.9997, 1, 0.9997, 0.9997, 0.9997, 0.9997, 0.9997, 0.9997, 0.9997, 0.9997, 0.9997, 0.9997, 0.9997, 0.4368, 0.9997, 0.9997, 1, 0.9997, 0.9997, 0.9997, 0.9997, 0.9997, 0.9997, 0.9997, 0.9997, 0.9997, 0.9997, 0.9997, 0.9997, 0.9997, 0.9997, 1, 0.9997, 0.9997, 0.9997, 0.9997, 0.9997, 0.9997, 0.9997, 0.9997, 0.9997, 0.9997, 0.9997, 0.9997, 0.9997, 0.9997, 1	No	NA
phyloBoxPlot()	10000	all_BUT_archos	supertree3	h_ASR	h_subtype	373	Unwebbed n=123; Interdigital Girth n=5; Stubbed n=7; Pincer-palmed n=9; Interdigital Integument n=11; Partial, slight n=16; Partial, extensive n=4; Complete, slight n=13; Complete, extensive n=51; Lobate n=4; Weakly Flippered n=15; Strongly Flippered n=22; Unclear, terr. n=31; Unclear, aquat. n=62;	11.5824308904495	0.2899	Benjamini-Hochberg (BH)	1, 0.9839, 0.8841, 0.9839, 0.9839, 0.9839, 0.9839, 0.9839, 0.9839, 0.9839, 0.716130434782609, 0.2184, 0.9839, 0.9839, 0.9839, 1, 0.9839, 0.9839, 0.9839, 0.9839, 0.9839, 0.9839, 0.9839, 0.9839, 0.285133333333333, 0.1057875, 0.9839, 0.9839, 0.8841, 0.9839, 1, 0.9839, 0.917475, 0.9839, 0.9839, 0.9839, 0.639481818181818, 0.9839, 0.065975, 0.02275, 0.9839, 0.601055, 0.9839, 0.9839, 0.9839, 1, 0.589584210526316, 0.9839, 0.9839, 0.9839, 0.9839, 0.9839, 0.720795833333333, 0.345193333333333, 0.9839, 0.9839, 0.9839, 0.9839, 0.917475, 0.589584210526316, 1, 0.9839, 0.9839, 0.9839, 0.9839, 0.9839, 0.9839, 0.589584210526316, 0.9839, 0.9839, 0.9839, 0.9839, 0.9839, 0.9839, 0.9839, 1, 0.9839, 0.9839, 0.9839, 0.9839, 0.53315294117647, 0.2184, 0.9839, 0.9839, 0.9839, 0.9839, 0.9839, 0.9839, 0.9839, 0.9839, 1, 0.9839, 0.9839, 0.9839, 0.6292, 0.345193333333333, 0.9839, 0.9839, 0.9839, 0.9839, 0.9839, 0.9839, 0.9839, 0.9839, 0.9839, 1, 0.9839, 0.9839, 0.177955555555556, 0.09555, 0.9839, 0.9839, 0.9839, 0.9839, 0.639481818181818, 0.9839, 0.9839, 0.9839, 0.9839, 0.9839, 1, 0.9839, 0.1057875, 0.0091, 0.9839, 0.9839, 0.9839, 0.9839, 0.9839, 0.9839, 0.9839, 0.9839, 0.9839, 0.9839, 0.9839, 1, 0.917475, 0.45955, 0.9839, 0.9839, 0.716130434782609, 0.285133333333333, 0.065975, 0.720795833333333, 0.9839, 0.53315294117647, 0.6292, 0.177955555555556, 0.1057875, 0.917475, 1, 0.9839, 0.2898, 0.812812, 0.2184, 0.1057875, 0.02275, 0.345193333333333, 0.589584210526316, 0.2184, 0.345193333333333, 0.09555, 0.0091, 0.45955, 0.9839, 1, 0.09555, 0.0515666666666667, 0.9839, 0.9839, 0.9839, 0.9839, 0.9839, 0.9839, 0.9839, 0.9839, 0.9839, 0.9839, 0.2898, 0.09555, 1, 0.9839, 0.9839, 0.9839, 0.601055, 0.9839, 0.9839, 0.9839, 0.9839, 0.9839, 0.9839, 0.9839, 0.812812, 0.0515666666666667, 0.9839, 1	5.06668002968699	0.806	Benjamini-Hochberg (BH)	1, 0.9997, 0.9997, 0.9997, 0.9997, 0.9997, 0.9997, 0.9997, 0.9997, 0.9997, 0.9997, 0.9997, 0.9997, 0.9997, 0.9997, 1, 0.9997, 0.9997, 0.9997, 0.9997, 0.9997, 0.9997, 0.9997, 0.9997, 0.9997, 0.9997, 0.9997, 0.9997, 0.9997, 0.9997, 1, 0.9997, 0.9997, 0.9997, 0.9997, 0.9997, 0.9997, 0.9997, 0.9997, 0.9997, 0.9997, 0.9997, 0.9997, 0.9997, 0.9997, 1, 0.9997, 0.9997, 0.9997, 0.9997, 0.9997, 0.9997, 0.9997, 0.9997, 0.9997, 0.9997, 0.9997, 0.9997, 0.9997, 0.9997, 1, 0.9997, 0.9997, 0.9997, 0.9997, 0.9997, 0.9997, 0.9997, 0.9997, 0.9997, 0.9997, 0.9997, 0.9997, 0.9997, 0.9997, 1, 0.9997, 0.9997, 0.9997, 0.9997, 0.9997, 0.9997, 0.9997, 0.9997, 0.9997, 0.9997, 0.9997, 0.9997, 0.9997, 0.9997, 1, 0.9997, 0.9997, 0.9997, 0.9997, 0.9997, 0.9997, 0.9997, 0.9997, 0.9997, 0.9997, 0.9997, 0.9997, 0.9997, 0.9997, 1, 0.9997, 0.9997, 0.9997, 0.9997, 0.9997, 0.9997, 0.9997, 0.9997, 0.9997, 0.9997, 0.9997, 0.9997, 0.9997, 0.9997, 1, 0.9997, 0.9997, 0.637, 0.9997, 0.9997, 0.9997, 0.9997, 0.9997, 0.9997, 0.9997, 0.9997, 0.9997, 0.9997, 0.9997, 1, 0.9997, 0.9997, 0.9997, 0.9997, 0.9997, 0.9997, 0.9997, 0.9997, 0.9997, 0.9997, 0.9997, 0.9997, 0.9997, 0.9997, 1, 0.9997, 0.9997, 0.9997, 0.9997, 0.9997, 0.9997, 0.9997, 0.9997, 0.9997, 0.9997, 0.9997, 0.637, 0.9997, 0.9997, 1, 0.9997, 0.9997, 0.9997, 0.9997, 0.9997, 0.9997, 0.9997, 0.9997, 0.9997, 0.9997, 0.9997, 0.9997, 0.9997, 0.9997, 1, 0.9997, 0.9997, 0.9997, 0.9997, 0.9997, 0.9997, 0.9997, 0.9997, 0.9997, 0.9997, 0.9997, 0.9997, 0.9997, 0.9997, 1	No	NA
phyloBoxPlot()	10000	all_BUT_archos	supertree4	h_ASR	h_subtype	373	Unwebbed n=123; Interdigital Girth n=5; Stubbed n=7; Pincer-palmed n=9; Interdigital Integument n=11; Partial, slight n=16; Partial, extensive n=4; Complete, slight n=13; Complete, extensive n=51; Lobate n=4; Weakly Flippered n=15; Strongly Flippered n=22; Unclear, terr. n=31; Unclear, aquat. n=62;	11.5824308904495	0.2716	Benjamini-Hochberg (BH)	1, 0.9837, 0.889, 0.9837, 0.9837, 0.9837, 0.9837, 0.9837, 0.9837, 0.9837, 0.70584347826087, 0.17927, 0.9837, 0.9837, 0.9837, 1, 0.9837, 0.9837, 0.9837, 0.9837, 0.9837, 0.9837, 0.9837, 0.9837, 0.306366666666667, 0.10465, 0.9837, 0.9837, 0.889, 0.9837, 1, 0.9837, 0.9165, 0.9837, 0.9837, 0.9837, 0.650866666666667, 0.9837, 0.07735, 0.01365, 0.9837, 0.60151, 0.9837, 0.9837, 0.9837, 1, 0.598205263157895, 0.9837, 0.9837, 0.9837, 0.9837, 0.9837, 0.712833333333333, 0.35165, 0.9837, 0.9837, 0.9837, 0.9837, 0.9165, 0.598205263157895, 1, 0.9837, 0.9837, 0.9837, 0.9837, 0.9837, 0.9837, 0.587961111111111, 0.9837, 0.9837, 0.9837, 0.9837, 0.9837, 0.9837, 0.9837, 1, 0.9837, 0.9837, 0.9837, 0.9837, 0.584005882352941, 0.2366, 0.9837, 0.9837, 0.9837, 0.9837, 0.9837, 0.9837, 0.9837, 0.9837, 1, 0.9837, 0.9837, 0.9837, 0.654786363636364, 0.38038, 0.9837, 0.9837, 0.9837, 0.9837, 0.9837, 0.9837, 0.9837, 0.9837, 0.9837, 1, 0.9837, 0.9837, 0.17927, 0.07735, 0.9837, 0.9837, 0.9837, 0.9837, 0.650866666666667, 0.9837, 0.9837, 0.9837, 0.9837, 0.9837, 1, 0.9837, 0.0884, 0.01365, 0.9837, 0.9837, 0.9837, 0.9837, 0.9837, 0.9837, 0.9837, 0.9837, 0.9837, 0.9837, 0.9837, 1, 0.9165, 0.4402125, 0.9837, 0.9837, 0.70584347826087, 0.306366666666667, 0.07735, 0.712833333333333, 0.9837, 0.584005882352941, 0.654786363636364, 0.17927, 0.0884, 0.9165, 1, 0.9837, 0.322, 0.813176, 0.17927, 0.10465, 0.01365, 0.35165, 0.587961111111111, 0.2366, 0.38038, 0.07735, 0.01365, 0.4402125, 0.9837, 1, 0.07735, 0.0576333333333333, 0.9837, 0.9837, 0.9837, 0.9837, 0.9837, 0.9837, 0.9837, 0.9837, 0.9837, 0.9837, 0.322, 0.07735, 1, 0.9837, 0.9837, 0.9837, 0.60151, 0.9837, 0.9837, 0.9837, 0.9837, 0.9837, 0.9837, 0.9837, 0.813176, 0.0576333333333333, 0.9837, 1	5.06668002968699	0.8023	Benjamini-Hochberg (BH)	1, 0.9994, 0.9994, 0.9994, 0.9994, 0.9994, 0.9994, 0.9994, 0.9994, 0.9994, 0.9994, 0.9994, 0.9994, 0.9994, 0.9994, 1, 0.9994, 0.9994, 0.9994, 0.9994, 0.9994, 0.9994, 0.9994, 0.9994, 0.9994, 0.9994, 0.9994, 0.9994, 0.9994, 0.9994, 1, 0.9994, 0.9994, 0.9994, 0.9994, 0.9994, 0.9994, 0.9994, 0.9994, 0.9994, 0.9994, 0.9994, 0.9994, 0.9994, 0.9994, 1, 0.9994, 0.9994, 0.9994, 0.9994, 0.9994, 0.9994, 0.9994, 0.9994, 0.9994, 0.9994, 0.9994, 0.9994, 0.9994, 0.9994, 1, 0.9994, 0.9994, 0.9994, 0.9994, 0.9994, 0.9994, 0.9994, 0.9994, 0.9994, 0.9994, 0.9994, 0.9994, 0.9994, 0.9994, 1, 0.9994, 0.9994, 0.9994, 0.9994, 0.9994, 0.9994, 0.9994, 0.9994, 0.9994, 0.9994, 0.9994, 0.9994, 0.9994, 0.9994, 1, 0.9994, 0.9994, 0.9994, 0.9994, 0.9994, 0.9994, 0.9994, 0.9994, 0.9994, 0.9994, 0.9994, 0.9994, 0.9994, 0.9994, 1, 0.9994, 0.9994, 0.9994, 0.9994, 0.9994, 0.9994, 0.9994, 0.9994, 0.9994, 0.9994, 0.9994, 0.9994, 0.9994, 0.9994, 1, 0.9994, 0.9994, 0.2548, 0.9994, 0.9994, 0.9994, 0.9994, 0.9994, 0.9994, 0.9994, 0.9994, 0.9994, 0.9994, 0.9994, 1, 0.9994, 0.9994, 0.9994, 0.9994, 0.9994, 0.9994, 0.9994, 0.9994, 0.9994, 0.9994, 0.9994, 0.9994, 0.9994, 0.9994, 1, 0.9994, 0.9994, 0.9994, 0.9994, 0.9994, 0.9994, 0.9994, 0.9994, 0.9994, 0.9994, 0.9994, 0.2548, 0.9994, 0.9994, 1, 0.9994, 0.9994, 0.9994, 0.9994, 0.9994, 0.9994, 0.9994, 0.9994, 0.9994, 0.9994, 0.9994, 0.9994, 0.9994, 0.9994, 1, 0.9994, 0.9994, 0.9994, 0.9994, 0.9994, 0.9994, 0.9994, 0.9994, 0.9994, 0.9994, 0.9994, 0.9994, 0.9994, 0.9994, 1	No	NA
phyloBoxPlot()	10000	all_BUT_archos	supertree5	h_ASR	h_subtype	373	Unwebbed n=123; Interdigital Girth n=5; Stubbed n=7; Pincer-palmed n=9; Interdigital Integument n=11; Partial, slight n=16; Partial, extensive n=4; Complete, slight n=13; Complete, extensive n=51; Lobate n=4; Weakly Flippered n=15; Strongly Flippered n=22; Unclear, terr. n=31; Unclear, aquat. n=62;	11.5824308904495	0.33	Benjamini-Hochberg (BH)	1, 0.9845, 0.9758, 0.9845, 0.9845, 0.9845, 0.9845, 0.9845, 0.9845, 0.9845, 0.780325, 0.2912, 0.9845, 0.9845, 0.9845, 1, 0.9845, 0.9845, 0.9845, 0.9845, 0.9845, 0.9845, 0.9845, 0.9845, 0.303333333333333, 0.13195, 0.9845, 0.9845, 0.9758, 0.9845, 1, 0.9845, 0.9845, 0.9845, 0.9845, 0.9845, 0.7098, 0.9845, 0.091, 0.02275, 0.9845, 0.674765, 0.9845, 0.9845, 0.9845, 1, 0.53064375, 0.9845, 0.9845, 0.9845, 0.9845, 0.9845, 0.780325, 0.38545, 0.9845, 0.9845, 0.9845, 0.9845, 0.9845, 0.53064375, 1, 0.9845, 0.9845, 0.9845, 0.9845, 0.9845, 0.9845, 0.674765, 0.9845, 0.9845, 0.9845, 0.9845, 0.9845, 0.9845, 0.9845, 1, 0.9845, 0.9845, 0.9845, 0.9845, 0.554594444444445, 0.273, 0.9845, 0.9845, 0.9845, 0.9845, 0.9845, 0.9845, 0.9845, 0.9845, 1, 0.9845, 0.9845, 0.9845, 0.7098, 0.390086666666667, 0.9845, 0.9845, 0.9845, 0.9845, 0.9845, 0.9845, 0.9845, 0.9845, 0.9845, 1, 0.9845, 0.9845, 0.204244444444444, 0.091, 0.9845, 0.9845, 0.9845, 0.9845, 0.7098, 0.9845, 0.9845, 0.9845, 0.9845, 0.9845, 1, 0.9845, 0.0936, 0.0091, 0.9845, 0.9845, 0.9845, 0.9845, 0.9845, 0.9845, 0.9845, 0.9845, 0.9845, 0.9845, 0.9845, 1, 0.9845, 0.539041176470588, 0.9845, 0.9845, 0.780325, 0.303333333333333, 0.091, 0.780325, 0.9845, 0.554594444444445, 0.7098, 0.204244444444444, 0.0936, 0.9845, 1, 0.9845, 0.3276, 0.8827, 0.2912, 0.13195, 0.02275, 0.38545, 0.674765, 0.273, 0.390086666666667, 0.091, 0.0091, 0.539041176470588, 0.9845, 1, 0.091, 0.0849333333333333, 0.9845, 0.9845, 0.9845, 0.9845, 0.9845, 0.9845, 0.9845, 0.9845, 0.9845, 0.9845, 0.3276, 0.091, 1, 0.9845, 0.9845, 0.9845, 0.674765, 0.9845, 0.9845, 0.9845, 0.9845, 0.9845, 0.9845, 0.9845, 0.8827, 0.0849333333333333, 0.9845, 1	5.06668002968699	0.8347	Benjamini-Hochberg (BH)	1, 0.9997, 0.9997, 0.9997, 0.9997, 0.9997, 0.9997, 0.9997, 0.9997, 0.9997, 0.9997, 0.9997, 0.9997, 0.9997, 0.9997, 1, 0.9997, 0.9997, 0.9997, 0.9997, 0.9997, 0.9997, 0.9997, 0.9997, 0.9997, 0.9997, 0.9997, 0.9997, 0.9997, 0.9997, 1, 0.9997, 0.9997, 0.9997, 0.9997, 0.9997, 0.9997, 0.9997, 0.9997, 0.9997, 0.9997, 0.9997, 0.9997, 0.9997, 0.9997, 1, 0.9997, 0.9997, 0.9997, 0.9997, 0.9997, 0.9997, 0.9997, 0.9997, 0.9997, 0.9997, 0.9997, 0.9997, 0.9997, 0.9997, 1, 0.9997, 0.9997, 0.9997, 0.9997, 0.9997, 0.9997, 0.9997, 0.9997, 0.9997, 0.9997, 0.9997, 0.9997, 0.9997, 0.9997, 1, 0.9997, 0.9997, 0.9997, 0.9997, 0.9997, 0.9997, 0.9997, 0.9997, 0.9997, 0.9997, 0.9997, 0.9997, 0.9997, 0.9997, 1, 0.9997, 0.9997, 0.9997, 0.9997, 0.9997, 0.9997, 0.9997, 0.9997, 0.9997, 0.9997, 0.9997, 0.9997, 0.9997, 0.9997, 1, 0.9997, 0.9997, 0.9997, 0.9997, 0.9997, 0.9997, 0.9997, 0.9997, 0.9997, 0.9997, 0.9997, 0.9997, 0.9997, 0.9997, 1, 0.9997, 0.9997, 0.7098, 0.9997, 0.9997, 0.9997, 0.9997, 0.9997, 0.9997, 0.9997, 0.9997, 0.9997, 0.9997, 0.9997, 1, 0.9997, 0.9997, 0.9997, 0.9997, 0.9997, 0.9997, 0.9997, 0.9997, 0.9997, 0.9997, 0.9997, 0.9997, 0.9997, 0.9997, 1, 0.9997, 0.9997, 0.9997, 0.9997, 0.9997, 0.9997, 0.9997, 0.9997, 0.9997, 0.9997, 0.9997, 0.7098, 0.9997, 0.9997, 1, 0.9997, 0.9997, 0.9997, 0.9997, 0.9997, 0.9997, 0.9997, 0.9997, 0.9997, 0.9997, 0.9997, 0.9997, 0.9997, 0.9997, 1, 0.9997, 0.9997, 0.9997, 0.9997, 0.9997, 0.9997, 0.9997, 0.9997, 0.9997, 0.9997, 0.9997, 0.9997, 0.9997, 0.9997, 1	No	NA
phyloBoxPlot()	10000	all_BUT_archos	supertree6	h_ASR	h_subtype	373	Unwebbed n=123; Interdigital Girth n=5; Stubbed n=7; Pincer-palmed n=9; Interdigital Integument n=11; Partial, slight n=16; Partial, extensive n=4; Complete, slight n=13; Complete, extensive n=51; Lobate n=4; Weakly Flippered n=15; Strongly Flippered n=22; Unclear, terr. n=31; Unclear, aquat. n=62;	11.5824308904495	0.3236	Benjamini-Hochberg (BH)	1, 0.9829, 0.9829, 0.9829, 0.9829, 0.9829, 0.9829, 0.9829, 0.9829, 0.9829, 0.772741666666667, 0.261418181818182, 0.9829, 0.9829, 0.9829, 1, 0.9829, 0.9829, 0.9829, 0.9829, 0.9829, 0.9829, 0.9829, 0.9829, 0.306366666666667, 0.10465, 0.9829, 0.9829, 0.9829, 0.9829, 1, 0.9829, 0.9829, 0.9829, 0.9829, 0.9829, 0.680431818181818, 0.9829, 0.0728, 0.02275, 0.9829, 0.67613, 0.9829, 0.9829, 0.9829, 1, 0.511875, 0.9829, 0.9829, 0.9829, 0.9829, 0.9829, 0.772741666666667, 0.3692, 0.9829, 0.9829, 0.9829, 0.9829, 0.9829, 0.511875, 1, 0.9829, 0.9829, 0.9829, 0.9829, 0.9829, 0.9829, 0.67613, 0.9829, 0.9829, 0.9829, 0.9829, 0.9829, 0.9829, 0.9829, 1, 0.9829, 0.9829, 0.9829, 0.9829, 0.554088888888889, 0.261418181818182, 0.9829, 0.9829, 0.9829, 0.9829, 0.9829, 0.9829, 0.9829, 0.9829, 1, 0.9829, 0.9829, 0.9829, 0.6786, 0.388873333333333, 0.9829, 0.9829, 0.9829, 0.9829, 0.9829, 0.9829, 0.9829, 0.9829, 0.9829, 1, 0.9829, 0.9829, 0.215366666666667, 0.0728, 0.9829, 0.9829, 0.9829, 0.9829, 0.680431818181818, 0.9829, 0.9829, 0.9829, 0.9829, 0.9829, 1, 0.9829, 0.10465, 0.0091, 0.9829, 0.9829, 0.9829, 0.9829, 0.9829, 0.9829, 0.9829, 0.9829, 0.9829, 0.9829, 0.9829, 1, 0.9829, 0.549747058823529, 0.9829, 0.9829, 0.772741666666667, 0.306366666666667, 0.0728, 0.772741666666667, 0.9829, 0.554088888888889, 0.6786, 0.215366666666667, 0.10465, 0.9829, 1, 0.9829, 0.3395, 0.840112, 0.261418181818182, 0.10465, 0.02275, 0.3692, 0.67613, 0.261418181818182, 0.388873333333333, 0.0728, 0.0091, 0.549747058823529, 0.9829, 1, 0.0728, 0.0728, 0.9829, 0.9829, 0.9829, 0.9829, 0.9829, 0.9829, 0.9829, 0.9829, 0.9829, 0.9829, 0.3395, 0.0728, 1, 0.9829, 0.9829, 0.9829, 0.67613, 0.9829, 0.9829, 0.9829, 0.9829, 0.9829, 0.9829, 0.9829, 0.840112, 0.0728, 0.9829, 1	5.06668002968699	0.8347	Benjamini-Hochberg (BH)	1, 0.9998, 0.9998, 0.9998, 0.9998, 0.9998, 0.9998, 0.9998, 0.9998, 0.9998, 0.9998, 0.9998, 0.9998, 0.9998, 0.9998, 1, 0.9998, 0.9998, 0.9998, 0.9998, 0.9998, 0.9998, 0.9998, 0.9998, 0.9998, 0.9998, 0.9998, 0.9998, 0.9998, 0.9998, 1, 0.9998, 0.9998, 0.9998, 0.9998, 0.9998, 0.9998, 0.9998, 0.9998, 0.9998, 0.9998, 0.9998, 0.9998, 0.9998, 0.9998, 1, 0.9998, 0.9998, 0.9998, 0.9998, 0.9998, 0.9998, 0.9998, 0.9998, 0.9998, 0.9998, 0.9998, 0.9998, 0.9998, 0.9998, 1, 0.9998, 0.9998, 0.9998, 0.9998, 0.9998, 0.9998, 0.9998, 0.9998, 0.9998, 0.9998, 0.9998, 0.9998, 0.9998, 0.9998, 1, 0.9998, 0.9998, 0.9998, 0.9998, 0.9998, 0.9998, 0.9998, 0.9998, 0.9998, 0.9998, 0.9998, 0.9998, 0.9998, 0.9998, 1, 0.9998, 0.9998, 0.9998, 0.9998, 0.9998, 0.9998, 0.9998, 0.9998, 0.9998, 0.9998, 0.9998, 0.9998, 0.9998, 0.9998, 1, 0.9998, 0.9998, 0.9998, 0.9998, 0.9998, 0.9998, 0.9998, 0.9998, 0.9998, 0.9998, 0.9998, 0.9998, 0.9998, 0.9998, 1, 0.9998, 0.9998, 0.4095, 0.9998, 0.9998, 0.9998, 0.9998, 0.9998, 0.9998, 0.9998, 0.9998, 0.9998, 0.9998, 0.9998, 1, 0.9998, 0.9998, 0.9998, 0.9998, 0.9998, 0.9998, 0.9998, 0.9998, 0.9998, 0.9998, 0.9998, 0.9998, 0.9998, 0.9998, 1, 0.9998, 0.9998, 0.9998, 0.9998, 0.9998, 0.9998, 0.9998, 0.9998, 0.9998, 0.9998, 0.9998, 0.4095, 0.9998, 0.9998, 1, 0.9998, 0.9998, 0.9998, 0.9998, 0.9998, 0.9998, 0.9998, 0.9998, 0.9998, 0.9998, 0.9998, 0.9998, 0.9998, 0.9998, 1, 0.9998, 0.9998, 0.9998, 0.9998, 0.9998, 0.9998, 0.9998, 0.9998, 0.9998, 0.9998, 0.9998, 0.9998, 0.9998, 0.9998, 1	No	NA
phyloBoxPlot()	10000	all_BUT_archos	supertree7	h_ASR	h_subtype	373	Unwebbed n=123; Interdigital Girth n=5; Stubbed n=7; Pincer-palmed n=9; Interdigital Integument n=11; Partial, slight n=16; Partial, extensive n=4; Complete, slight n=13; Complete, extensive n=51; Lobate n=4; Weakly Flippered n=15; Strongly Flippered n=22; Unclear, terr. n=31; Unclear, aquat. n=62;	11.5824308904495	0.2819	Benjamini-Hochberg (BH)	1, 0.984, 0.90545, 0.984, 0.984, 0.984, 0.984, 0.984, 0.984, 0.984, 0.70584347826087, 0.20657, 0.984, 0.984, 0.984, 1, 0.984, 0.984, 0.984, 0.984, 0.984, 0.984, 0.984, 0.984, 0.329875, 0.111475, 0.984, 0.984, 0.90545, 0.984, 1, 0.984, 0.9425, 0.984, 0.984, 0.984, 0.678363636363636, 0.984, 0.061425, 0.01365, 0.984, 0.64519, 0.984, 0.984, 0.984, 1, 0.576652631578947, 0.984, 0.984, 0.984, 0.984, 0.984, 0.725345833333333, 0.34125, 0.984, 0.984, 0.984, 0.984, 0.9425, 0.576652631578947, 1, 0.984, 0.984, 0.984, 0.984, 0.984, 0.984, 0.576652631578947, 0.984, 0.984, 0.984, 0.984, 0.984, 0.984, 0.984, 1, 0.984, 0.984, 0.984, 0.984, 0.570088235294118, 0.230809090909091, 0.984, 0.984, 0.984, 0.984, 0.984, 0.984, 0.984, 0.984, 1, 0.984, 0.984, 0.984, 0.6721, 0.38948, 0.984, 0.984, 0.984, 0.984, 0.984, 0.984, 0.984, 0.984, 0.984, 1, 0.984, 0.984, 0.20657, 0.06825, 0.984, 0.984, 0.984, 0.984, 0.678363636363636, 0.984, 0.984, 0.984, 0.984, 0.984, 1, 0.984, 0.111475, 0.01365, 0.984, 0.984, 0.984, 0.984, 0.984, 0.984, 0.984, 0.984, 0.984, 0.984, 0.984, 1, 0.9425, 0.43623125, 0.984, 0.984, 0.70584347826087, 0.329875, 0.061425, 0.725345833333333, 0.984, 0.570088235294118, 0.6721, 0.20657, 0.111475, 0.9425, 1, 0.984, 0.3409, 0.829556, 0.20657, 0.111475, 0.01365, 0.34125, 0.576652631578947, 0.230809090909091, 0.38948, 0.06825, 0.01365, 0.43623125, 0.984, 1, 0.06734, 0.0424666666666667, 0.984, 0.984, 0.984, 0.984, 0.984, 0.984, 0.984, 0.984, 0.984, 0.984, 0.3409, 0.06734, 1, 0.984, 0.984, 0.984, 0.64519, 0.984, 0.984, 0.984, 0.984, 0.984, 0.984, 0.984, 0.829556, 0.0424666666666667, 0.984, 1	5.06668002968699	0.8093	Benjamini-Hochberg (BH)	1, 0.9996, 0.9996, 0.9996, 0.9996, 0.9996, 0.9996, 0.9996, 0.9996, 0.9996, 0.9996, 0.9996, 0.9996, 0.9996, 0.9996, 1, 0.9996, 0.9996, 0.9996, 0.9996, 0.9996, 0.9996, 0.9996, 0.9996, 0.9996, 0.9996, 0.9996, 0.9996, 0.9996, 0.9996, 1, 0.9996, 0.9996, 0.9996, 0.9996, 0.9996, 0.9996, 0.9996, 0.9996, 0.9996, 0.9996, 0.9996, 0.9996, 0.9996, 0.9996, 1, 0.9996, 0.9996, 0.9996, 0.9996, 0.9996, 0.9996, 0.9996, 0.9996, 0.9996, 0.9996, 0.9996, 0.9996, 0.9996, 0.9996, 1, 0.9996, 0.9996, 0.9996, 0.9996, 0.9996, 0.9996, 0.9996, 0.9996, 0.9996, 0.9996, 0.9996, 0.9996, 0.9996, 0.9996, 1, 0.9996, 0.9996, 0.9996, 0.9996, 0.9996, 0.9996, 0.9996, 0.9996, 0.9996, 0.9996, 0.9996, 0.9996, 0.9996, 0.9996, 1, 0.9996, 0.9996, 0.9996, 0.9996, 0.9996, 0.9996, 0.9996, 0.9996, 0.9996, 0.9996, 0.9996, 0.9996, 0.9996, 0.9996, 1, 0.9996, 0.9996, 0.9996, 0.9996, 0.9996, 0.9996, 0.9996, 0.9996, 0.9996, 0.9996, 0.9996, 0.9996, 0.9996, 0.9996, 1, 0.9996, 0.9996, 0.5551, 0.9996, 0.9996, 0.9996, 0.9996, 0.9996, 0.9996, 0.9996, 0.9996, 0.9996, 0.9996, 0.9996, 1, 0.9996, 0.9996, 0.9996, 0.9996, 0.9996, 0.9996, 0.9996, 0.9996, 0.9996, 0.9996, 0.9996, 0.9996, 0.9996, 0.9996, 1, 0.9996, 0.9996, 0.9996, 0.9996, 0.9996, 0.9996, 0.9996, 0.9996, 0.9996, 0.9996, 0.9996, 0.5551, 0.9996, 0.9996, 1, 0.9996, 0.9996, 0.9996, 0.9996, 0.9996, 0.9996, 0.9996, 0.9996, 0.9996, 0.9996, 0.9996, 0.9996, 0.9996, 0.9996, 1, 0.9996, 0.9996, 0.9996, 0.9996, 0.9996, 0.9996, 0.9996, 0.9996, 0.9996, 0.9996, 0.9996, 0.9996, 0.9996, 0.9996, 1	No	NA
phyloBoxPlot()	10000	all_BUT_archos	supertree8	h_ASR	h_subtype	373	Unwebbed n=123; Interdigital Girth n=5; Stubbed n=7; Pincer-palmed n=9; Interdigital Integument n=11; Partial, slight n=16; Partial, extensive n=4; Complete, slight n=13; Complete, extensive n=51; Lobate n=4; Weakly Flippered n=15; Strongly Flippered n=22; Unclear, terr. n=31; Unclear, aquat. n=62;	11.5824308904495	0.2702	Benjamini-Hochberg (BH)	1, 0.9832, 0.90685, 0.9832, 0.9832, 0.9832, 0.9832, 0.9832, 0.9832, 0.9832, 0.723829166666667, 0.18473, 0.9832, 0.9832, 0.9832, 1, 0.9832, 0.9832, 0.9832, 0.9832, 0.9832, 0.9832, 0.9832, 0.9832, 0.32175, 0.1148875, 0.9832, 0.9832, 0.90685, 0.9832, 1, 0.9832, 0.93275, 0.9832, 0.9832, 0.9832, 0.654372727272727, 0.9832, 0.0834166666666667, 0.02275, 0.9832, 0.620165, 0.9832, 0.9832, 0.9832, 1, 0.584315789473684, 0.9832, 0.9832, 0.9832, 0.9832, 0.9832, 0.723829166666667, 0.32175, 0.9832, 0.9832, 0.9832, 0.9832, 0.93275, 0.584315789473684, 1, 0.9832, 0.9832, 0.9832, 0.9832, 0.9832, 0.9832, 0.5824, 0.9832, 0.9832, 0.9832, 0.9832, 0.9832, 0.9832, 0.9832, 1, 0.9832, 0.9832, 0.9832, 0.9832, 0.5824, 0.260590909090909, 0.9832, 0.9832, 0.9832, 0.9832, 0.9832, 0.9832, 0.9832, 0.9832, 1, 0.9832, 0.9832, 0.9832, 0.654372727272727, 0.36036, 0.9832, 0.9832, 0.9832, 0.9832, 0.9832, 0.9832, 0.9832, 0.9832, 0.9832, 1, 0.9832, 0.9832, 0.18473, 0.0834166666666667, 0.9832, 0.9832, 0.9832, 0.9832, 0.654372727272727, 0.9832, 0.9832, 0.9832, 0.9832, 0.9832, 1, 0.9832, 0.1014, 0.0091, 0.9832, 0.9832, 0.9832, 0.9832, 0.9832, 0.9832, 0.9832, 0.9832, 0.9832, 0.9832, 0.9832, 1, 0.93275, 0.44135, 0.9832, 0.9832, 0.723829166666667, 0.32175, 0.0834166666666667, 0.723829166666667, 0.9832, 0.5824, 0.654372727272727, 0.18473, 0.1014, 0.93275, 1, 0.9832, 0.32175, 0.823732, 0.18473, 0.1148875, 0.02275, 0.32175, 0.5824, 0.260590909090909, 0.36036, 0.0834166666666667, 0.0091, 0.44135, 0.9832, 1, 0.0834166666666667, 0.0834166666666667, 0.9832, 0.9832, 0.9832, 0.9832, 0.9832, 0.9832, 0.9832, 0.9832, 0.9832, 0.9832, 0.32175, 0.0834166666666667, 1, 0.9832, 0.9832, 0.9832, 0.620165, 0.9832, 0.9832, 0.9832, 0.9832, 0.9832, 0.9832, 0.9832, 0.823732, 0.0834166666666667, 0.9832, 1	5.06668002968699	0.8018	Benjamini-Hochberg (BH)	1, 0.9992, 0.9992, 0.9992, 0.9992, 0.9992, 0.9992, 0.9992, 0.9992, 0.9992, 0.9992, 0.9992, 0.9992, 0.9992, 0.9992, 1, 0.9992, 0.9992, 0.9992, 0.9992, 0.9992, 0.9992, 0.9992, 0.9992, 0.9992, 0.9992, 0.9992, 0.9992, 0.9992, 0.9992, 1, 0.9992, 0.9992, 0.9992, 0.9992, 0.9992, 0.9992, 0.9992, 0.9992, 0.9992, 0.9992, 0.9992, 0.9992, 0.9992, 0.9992, 1, 0.9992, 0.9992, 0.9992, 0.9992, 0.9992, 0.9992, 0.9992, 0.9992, 0.9992, 0.9992, 0.9992, 0.9992, 0.9992, 0.9992, 1, 0.9992, 0.9992, 0.9992, 0.9992, 0.9992, 0.9992, 0.9992, 0.9992, 0.9992, 0.9992, 0.9992, 0.9992, 0.9992, 0.9992, 1, 0.9992, 0.9992, 0.9992, 0.9992, 0.9992, 0.9992, 0.9992, 0.9992, 0.9992, 0.9992, 0.9992, 0.9992, 0.9992, 0.9992, 1, 0.9992, 0.9992, 0.9992, 0.9992, 0.9992, 0.9992, 0.9992, 0.9992, 0.9992, 0.9992, 0.9992, 0.9992, 0.9992, 0.9992, 1, 0.9992, 0.9992, 0.9992, 0.9992, 0.9992, 0.9992, 0.9992, 0.9992, 0.9992, 0.9992, 0.9992, 0.9992, 0.9992, 0.9992, 1, 0.9992, 0.9992, 0.364, 0.9992, 0.9992, 0.9992, 0.9992, 0.9992, 0.9992, 0.9992, 0.9992, 0.9992, 0.9992, 0.9992, 1, 0.9992, 0.9992, 0.9992, 0.9992, 0.9992, 0.9992, 0.9992, 0.9992, 0.9992, 0.9992, 0.9992, 0.9992, 0.9992, 0.9992, 1, 0.9992, 0.9992, 0.9992, 0.9992, 0.9992, 0.9992, 0.9992, 0.9992, 0.9992, 0.9992, 0.9992, 0.364, 0.9992, 0.9992, 1, 0.9992, 0.9992, 0.9992, 0.9992, 0.9992, 0.9992, 0.9992, 0.9992, 0.9992, 0.9992, 0.9992, 0.9992, 0.9992, 0.9992, 1, 0.9992, 0.9992, 0.9992, 0.9992, 0.9992, 0.9992, 0.9992, 0.9992, 0.9992, 0.9992, 0.9992, 0.9992, 0.9992, 0.9992, 1	No	NA
phyloBoxPlot()	10000	all_BUT_archos	supertree1	h_AnAR	Subclade	384	Outgroups n=11; Stem reptiles n=25; Euryapsida n=51; Lepidosauromorpha n=137; Testudines n=51; Non-placentals n=12; Atlantogenata n=8; Euarchontoglires n=33; Eulipotyphla n=5; Ferae n=34; Ungulata n=17;	5.70513917920596	0.9955	Benjamini-Hochberg (BH)	1, 0.9854, 0.9854, 0.9854, 0.9854, 0.9854, 0.9854, 0.9854, 0.9854, 0.9854, 0.9854, 0.9854, 1, 0.9854, 0.9854, 0.9854, 0.9854, 0.9854, 0.9854, 0.9854, 0.9854, 0.9854, 0.9854, 0.9854, 1, 0.9854, 0.9854, 0.9854, 0.9854, 0.9854, 0.9854, 0.9854, 0.9854, 0.9854, 0.9854, 0.9854, 1, 0.9854, 0.9854, 0.9854, 0.9854, 0.9854, 0.9854, 0.9854, 0.9854, 0.9854, 0.9854, 0.9854, 1, 0.9854, 0.9854, 0.9854, 0.9854, 0.9854, 0.9854, 0.9854, 0.9854, 0.9854, 0.9854, 0.9854, 1, 0.9854, 0.9854, 0.9854, 0.9854, 0.9854, 0.9854, 0.9854, 0.9854, 0.9854, 0.9854, 0.9854, 1, 0.9854, 0.9854, 0.9854, 0.9854, 0.9854, 0.9854, 0.9854, 0.9854, 0.9854, 0.9854, 0.9854, 1, 0.9854, 0.9854, 0.9854, 0.9854, 0.9854, 0.9854, 0.9854, 0.9854, 0.9854, 0.9854, 0.9854, 1, 0.9854, 0.9854, 0.9854, 0.9854, 0.9854, 0.9854, 0.9854, 0.9854, 0.9854, 0.9854, 0.9854, 1, 0.9854, 0.9854, 0.9854, 0.9854, 0.9854, 0.9854, 0.9854, 0.9854, 0.9854, 0.9854, 0.9854, 1	4.40837970313785	0.9986	Benjamini-Hochberg (BH)	1, 0.9996, 0.9996, 0.9996, 0.9996, 0.9996, 0.9996, 0.9996, 0.9996, 0.9996, 0.9996, 0.9996, 1, 0.9996, 0.9996, 0.9996, 0.9996, 0.9996, 0.9996, 0.9996, 0.9996, 0.9996, 0.9996, 0.9996, 1, 0.9996, 0.9996, 0.9996, 0.9996, 0.9996, 0.9996, 0.9996, 0.9996, 0.9996, 0.9996, 0.9996, 1, 0.9996, 0.9996, 0.9996, 0.9996, 0.9996, 0.9996, 0.9996, 0.9996, 0.9996, 0.9996, 0.9996, 1, 0.9996, 0.9996, 0.9996, 0.9996, 0.9996, 0.9996, 0.9996, 0.9996, 0.9996, 0.9996, 0.9996, 1, 0.9996, 0.9996, 0.9996, 0.9996, 0.9996, 0.9996, 0.9996, 0.9996, 0.9996, 0.9996, 0.9996, 1, 0.9996, 0.9996, 0.9996, 0.9996, 0.9996, 0.9996, 0.9996, 0.9996, 0.9996, 0.9996, 0.9996, 1, 0.9996, 0.9996, 0.9996, 0.9996, 0.9996, 0.9996, 0.9996, 0.9996, 0.9996, 0.9996, 0.9996, 1, 0.9996, 0.9996, 0.9996, 0.9996, 0.9996, 0.9996, 0.9996, 0.9996, 0.9996, 0.9996, 0.9996, 1, 0.9996, 0.9996, 0.9996, 0.9996, 0.9996, 0.9996, 0.9996, 0.9996, 0.9996, 0.9996, 0.9996, 1	No	NA
phyloBoxPlot()	10000	all_BUT_archos	supertree2	h_AnAR	Subclade	384	Outgroups n=11; Stem reptiles n=25; Euryapsida n=51; Lepidosauromorpha n=137; Testudines n=51; Non-placentals n=12; Atlantogenata n=8; Euarchontoglires n=33; Eulipotyphla n=5; Ferae n=34; Ungulata n=17;	5.70513917920596	0.9963	Benjamini-Hochberg (BH)	1, 0.9864, 0.9864, 0.9864, 0.9864, 0.9864, 0.9864, 0.9864, 0.9864, 0.9864, 0.9864, 0.9864, 1, 0.9864, 0.9864, 0.9864, 0.9864, 0.9864, 0.9864, 0.9864, 0.9864, 0.9864, 0.9864, 0.9864, 1, 0.9864, 0.9864, 0.9864, 0.9864, 0.9864, 0.9864, 0.9864, 0.9864, 0.9864, 0.9864, 0.9864, 1, 0.9864, 0.9864, 0.9864, 0.9864, 0.9864, 0.9864, 0.9864, 0.9864, 0.9864, 0.9864, 0.9864, 1, 0.9864, 0.9864, 0.9864, 0.9864, 0.9864, 0.9864, 0.9864, 0.9864, 0.9864, 0.9864, 0.9864, 1, 0.9864, 0.9864, 0.9864, 0.9864, 0.9864, 0.9864, 0.9864, 0.9864, 0.9864, 0.9864, 0.9864, 1, 0.9864, 0.9864, 0.9864, 0.9864, 0.9864, 0.9864, 0.9864, 0.9864, 0.9864, 0.9864, 0.9864, 1, 0.9864, 0.9864, 0.9864, 0.9864, 0.9864, 0.9864, 0.9864, 0.9864, 0.9864, 0.9864, 0.9864, 1, 0.9864, 0.9864, 0.9864, 0.9864, 0.9864, 0.9864, 0.9864, 0.9864, 0.9864, 0.9864, 0.9864, 1, 0.9864, 0.9864, 0.9864, 0.9864, 0.9864, 0.9864, 0.9864, 0.9864, 0.9864, 0.9864, 0.9864, 1	4.40837970313785	0.9987	Benjamini-Hochberg (BH)	1, 0.9993, 0.9993, 0.9993, 0.9993, 0.9993, 0.9993, 0.9993, 0.9993, 0.9993, 0.9993, 0.9993, 1, 0.9993, 0.9993, 0.9993, 0.9993, 0.9993, 0.9993, 0.9993, 0.9993, 0.9993, 0.9993, 0.9993, 1, 0.9993, 0.9993, 0.9993, 0.9993, 0.9993, 0.9993, 0.9993, 0.9993, 0.9993, 0.9993, 0.9993, 1, 0.9993, 0.9993, 0.9993, 0.9993, 0.9993, 0.9993, 0.9993, 0.9993, 0.9993, 0.9993, 0.9993, 1, 0.9993, 0.9993, 0.9993, 0.9993, 0.9993, 0.9993, 0.9993, 0.9993, 0.9993, 0.9993, 0.9993, 1, 0.9993, 0.9993, 0.9993, 0.9993, 0.9993, 0.9993, 0.9993, 0.9993, 0.9993, 0.9993, 0.9993, 1, 0.9993, 0.9993, 0.9993, 0.9993, 0.9993, 0.9993, 0.9993, 0.9993, 0.9993, 0.9993, 0.9993, 1, 0.9993, 0.9993, 0.9993, 0.9993, 0.9993, 0.9993, 0.9993, 0.9993, 0.9993, 0.9993, 0.9993, 1, 0.9993, 0.9993, 0.9993, 0.9993, 0.9993, 0.9993, 0.9993, 0.9993, 0.9993, 0.9993, 0.9993, 1, 0.9993, 0.9993, 0.9993, 0.9993, 0.9993, 0.9993, 0.9993, 0.9993, 0.9993, 0.9993, 0.9993, 1	No	NA
phyloBoxPlot()	10000	all_BUT_archos	supertree3	h_AnAR	Subclade	384	Outgroups n=11; Stem reptiles n=25; Euryapsida n=51; Lepidosauromorpha n=137; Testudines n=51; Non-placentals n=12; Atlantogenata n=8; Euarchontoglires n=33; Eulipotyphla n=5; Ferae n=34; Ungulata n=17;	5.70513917920596	0.9946	Benjamini-Hochberg (BH)	1, 0.9877, 0.9877, 0.9877, 0.9877, 0.9877, 0.9877, 0.9877, 0.9877, 0.9877, 0.9877, 0.9877, 1, 0.9877, 0.9877, 0.9877, 0.9877, 0.9877, 0.9877, 0.9877, 0.9877, 0.9877, 0.9877, 0.9877, 1, 0.9877, 0.9877, 0.9877, 0.9877, 0.9877, 0.9877, 0.9877, 0.9877, 0.9877, 0.9877, 0.9877, 1, 0.9877, 0.9877, 0.9877, 0.9877, 0.9877, 0.9877, 0.9877, 0.9877, 0.9877, 0.9877, 0.9877, 1, 0.9877, 0.9877, 0.9877, 0.9877, 0.9877, 0.9877, 0.9877, 0.9877, 0.9877, 0.9877, 0.9877, 1, 0.9877, 0.9877, 0.9877, 0.9877, 0.9877, 0.9877, 0.9877, 0.9877, 0.9877, 0.9877, 0.9877, 1, 0.9877, 0.9877, 0.9877, 0.9877, 0.9877, 0.9877, 0.9877, 0.9877, 0.9877, 0.9877, 0.9877, 1, 0.9877, 0.9877, 0.9877, 0.9877, 0.9877, 0.9877, 0.9877, 0.9877, 0.9877, 0.9877, 0.9877, 1, 0.9877, 0.9877, 0.9877, 0.9877, 0.9877, 0.9877, 0.9877, 0.9877, 0.9877, 0.9877, 0.9877, 1, 0.9877, 0.9877, 0.9877, 0.9877, 0.9877, 0.9877, 0.9877, 0.9877, 0.9877, 0.9877, 0.9877, 1	4.40837970313785	0.9971	Benjamini-Hochberg (BH)	1, 0.9998, 0.9998, 0.9998, 0.9998, 0.9998, 0.9998, 0.9998, 0.9998, 0.9998, 0.9998, 0.9998, 1, 0.9998, 0.9998, 0.9998, 0.9998, 0.9998, 0.9998, 0.9998, 0.9998, 0.9998, 0.9998, 0.9998, 1, 0.9998, 0.9998, 0.9998, 0.9998, 0.9998, 0.9998, 0.9998, 0.9998, 0.9998, 0.9998, 0.9998, 1, 0.9998, 0.9998, 0.9998, 0.9998, 0.9998, 0.9998, 0.9998, 0.9998, 0.9998, 0.9998, 0.9998, 1, 0.9998, 0.9998, 0.9998, 0.9998, 0.9998, 0.9998, 0.9998, 0.9998, 0.9998, 0.9998, 0.9998, 1, 0.9998, 0.9998, 0.9998, 0.9998, 0.9998, 0.9998, 0.9998, 0.9998, 0.9998, 0.9998, 0.9998, 1, 0.9998, 0.9998, 0.9998, 0.9998, 0.9998, 0.9998, 0.9998, 0.9998, 0.9998, 0.9998, 0.9998, 1, 0.9998, 0.9998, 0.9998, 0.9998, 0.9998, 0.9998, 0.9998, 0.9998, 0.9998, 0.9998, 0.9998, 1, 0.9998, 0.9998, 0.9998, 0.9998, 0.9998, 0.9998, 0.9998, 0.9998, 0.9998, 0.9998, 0.9998, 1, 0.9998, 0.9998, 0.9998, 0.9998, 0.9998, 0.9998, 0.9998, 0.9998, 0.9998, 0.9998, 0.9998, 1	No	NA
phyloBoxPlot()	10000	all_BUT_archos	supertree4	h_AnAR	Subclade	384	Outgroups n=11; Stem reptiles n=25; Euryapsida n=51; Lepidosauromorpha n=137; Testudines n=51; Non-placentals n=12; Atlantogenata n=8; Euarchontoglires n=33; Eulipotyphla n=5; Ferae n=34; Ungulata n=17;	5.70513917920596	0.9944	Benjamini-Hochberg (BH)	1, 0.9856, 0.9856, 0.9856, 0.9856, 0.9856, 0.9856, 0.9856, 0.9856, 0.9856, 0.9856, 0.9856, 1, 0.9856, 0.9856, 0.9856, 0.9856, 0.9856, 0.9856, 0.9856, 0.9856, 0.9856, 0.9856, 0.9856, 1, 0.9856, 0.9856, 0.9856, 0.9856, 0.9856, 0.9856, 0.9856, 0.9856, 0.9856, 0.9856, 0.9856, 1, 0.9856, 0.9856, 0.9856, 0.9856, 0.9856, 0.9856, 0.9856, 0.9856, 0.9856, 0.9856, 0.9856, 1, 0.9856, 0.9856, 0.9856, 0.9856, 0.9856, 0.9856, 0.9856, 0.9856, 0.9856, 0.9856, 0.9856, 1, 0.9856, 0.9856, 0.9856, 0.9856, 0.9856, 0.9856, 0.9856, 0.9856, 0.9856, 0.9856, 0.9856, 1, 0.9856, 0.9856, 0.9856, 0.9856, 0.9856, 0.9856, 0.9856, 0.9856, 0.9856, 0.9856, 0.9856, 1, 0.9856, 0.9856, 0.9856, 0.9856, 0.9856, 0.9856, 0.9856, 0.9856, 0.9856, 0.9856, 0.9856, 1, 0.9856, 0.9856, 0.9856, 0.9856, 0.9856, 0.9856, 0.9856, 0.9856, 0.9856, 0.9856, 0.9856, 1, 0.9856, 0.9856, 0.9856, 0.9856, 0.9856, 0.9856, 0.9856, 0.9856, 0.9856, 0.9856, 0.9856, 1	4.40837970313785	0.9967	Benjamini-Hochberg (BH)	1, 0.9995, 0.9995, 0.9995, 0.9995, 0.9995, 0.9995, 0.9995, 0.9995, 0.9995, 0.9995, 0.9995, 1, 0.9995, 0.9995, 0.9995, 0.9995, 0.9995, 0.9995, 0.9995, 0.9995, 0.9995, 0.9995, 0.9995, 1, 0.9995, 0.9995, 0.9995, 0.9995, 0.9995, 0.9995, 0.9995, 0.9995, 0.9995, 0.9995, 0.9995, 1, 0.9995, 0.9995, 0.9995, 0.9995, 0.9995, 0.9995, 0.9995, 0.9995, 0.9995, 0.9995, 0.9995, 1, 0.9995, 0.9995, 0.9995, 0.9995, 0.9995, 0.9995, 0.9995, 0.9995, 0.9995, 0.9995, 0.9995, 1, 0.9995, 0.9995, 0.9995, 0.9995, 0.9995, 0.9995, 0.9995, 0.9995, 0.9995, 0.9995, 0.9995, 1, 0.9995, 0.9995, 0.9995, 0.9995, 0.9995, 0.9995, 0.9995, 0.9995, 0.9995, 0.9995, 0.9995, 1, 0.9995, 0.9995, 0.9995, 0.9995, 0.9995, 0.9995, 0.9995, 0.9995, 0.9995, 0.9995, 0.9995, 1, 0.9995, 0.9995, 0.9995, 0.9995, 0.9995, 0.9995, 0.9995, 0.9995, 0.9995, 0.9995, 0.9995, 1, 0.9995, 0.9995, 0.9995, 0.9995, 0.9995, 0.9995, 0.9995, 0.9995, 0.9995, 0.9995, 0.9995, 1	No	NA
phyloBoxPlot()	10000	all_BUT_archos	supertree5	h_AnAR	Subclade	384	Outgroups n=11; Stem reptiles n=25; Euryapsida n=51; Lepidosauromorpha n=137; Testudines n=51; Non-placentals n=12; Atlantogenata n=8; Euarchontoglires n=33; Eulipotyphla n=5; Ferae n=34; Ungulata n=17;	5.70513917920596	0.9955	Benjamini-Hochberg (BH)	1, 0.9849, 0.9849, 0.9849, 0.9849, 0.9849, 0.9849, 0.9849, 0.9849, 0.9849, 0.9849, 0.9849, 1, 0.9849, 0.9849, 0.9849, 0.9849, 0.9849, 0.9849, 0.9849, 0.9849, 0.9849, 0.9849, 0.9849, 1, 0.9849, 0.9849, 0.9849, 0.9849, 0.9849, 0.9849, 0.9849, 0.9849, 0.9849, 0.9849, 0.9849, 1, 0.9849, 0.9849, 0.9849, 0.9849, 0.9849, 0.9849, 0.9849, 0.9849, 0.9849, 0.9849, 0.9849, 1, 0.9849, 0.9849, 0.9849, 0.9849, 0.9849, 0.9849, 0.9849, 0.9849, 0.9849, 0.9849, 0.9849, 1, 0.9849, 0.9849, 0.9849, 0.9849, 0.9849, 0.9849, 0.9849, 0.9849, 0.9849, 0.9849, 0.9849, 1, 0.9849, 0.9849, 0.9849, 0.9849, 0.9849, 0.9849, 0.9849, 0.9849, 0.9849, 0.9849, 0.9849, 1, 0.9849, 0.9849, 0.9849, 0.9849, 0.9849, 0.9849, 0.9849, 0.9849, 0.9849, 0.9849, 0.9849, 1, 0.9849, 0.9849, 0.9849, 0.9849, 0.9849, 0.9849, 0.9849, 0.9849, 0.9849, 0.9849, 0.9849, 1, 0.9849, 0.9849, 0.9849, 0.9849, 0.9849, 0.9849, 0.9849, 0.9849, 0.9849, 0.9849, 0.9849, 1	4.40837970313785	0.9986	Benjamini-Hochberg (BH)	1, 0.9998, 0.9998, 0.9998, 0.9998, 0.9998, 0.9998, 0.9998, 0.9998, 0.9998, 0.9998, 0.9998, 1, 0.9998, 0.9998, 0.9998, 0.9998, 0.9998, 0.9998, 0.9998, 0.9998, 0.9998, 0.9998, 0.9998, 1, 0.9998, 0.9998, 0.9998, 0.9998, 0.9998, 0.9998, 0.9998, 0.9998, 0.9998, 0.9998, 0.9998, 1, 0.9998, 0.9998, 0.9998, 0.9998, 0.9998, 0.9998, 0.9998, 0.9998, 0.9998, 0.9998, 0.9998, 1, 0.9998, 0.9998, 0.9998, 0.9998, 0.9998, 0.9998, 0.9998, 0.9998, 0.9998, 0.9998, 0.9998, 1, 0.9998, 0.9998, 0.9998, 0.9998, 0.9998, 0.9998, 0.9998, 0.9998, 0.9998, 0.9998, 0.9998, 1, 0.9998, 0.9998, 0.9998, 0.9998, 0.9998, 0.9998, 0.9998, 0.9998, 0.9998, 0.9998, 0.9998, 1, 0.9998, 0.9998, 0.9998, 0.9998, 0.9998, 0.9998, 0.9998, 0.9998, 0.9998, 0.9998, 0.9998, 1, 0.9998, 0.9998, 0.9998, 0.9998, 0.9998, 0.9998, 0.9998, 0.9998, 0.9998, 0.9998, 0.9998, 1, 0.9998, 0.9998, 0.9998, 0.9998, 0.9998, 0.9998, 0.9998, 0.9998, 0.9998, 0.9998, 0.9998, 1	No	NA
phyloBoxPlot()	10000	all_BUT_archos	supertree6	h_AnAR	Subclade	384	Outgroups n=11; Stem reptiles n=25; Euryapsida n=51; Lepidosauromorpha n=137; Testudines n=51; Non-placentals n=12; Atlantogenata n=8; Euarchontoglires n=33; Eulipotyphla n=5; Ferae n=34; Ungulata n=17;	5.70513917920596	0.9955	Benjamini-Hochberg (BH)	1, 0.985, 0.985, 0.985, 0.985, 0.985, 0.985, 0.985, 0.985, 0.985, 0.985, 0.985, 1, 0.985, 0.985, 0.985, 0.985, 0.985, 0.985, 0.985, 0.985, 0.985, 0.985, 0.985, 1, 0.985, 0.985, 0.985, 0.985, 0.985, 0.985, 0.985, 0.985, 0.985, 0.985, 0.985, 1, 0.985, 0.985, 0.985, 0.985, 0.985, 0.985, 0.985, 0.985, 0.985, 0.985, 0.985, 1, 0.985, 0.985, 0.985, 0.985, 0.985, 0.985, 0.985, 0.985, 0.985, 0.985, 0.985, 1, 0.985, 0.985, 0.985, 0.985, 0.985, 0.985, 0.985, 0.985, 0.985, 0.985, 0.985, 1, 0.985, 0.985, 0.985, 0.985, 0.985, 0.985, 0.985, 0.985, 0.985, 0.985, 0.985, 1, 0.985, 0.985, 0.985, 0.985, 0.985, 0.985, 0.985, 0.985, 0.985, 0.985, 0.985, 1, 0.985, 0.985, 0.985, 0.985, 0.985, 0.985, 0.985, 0.985, 0.985, 0.985, 0.985, 1, 0.985, 0.985, 0.985, 0.985, 0.985, 0.985, 0.985, 0.985, 0.985, 0.985, 0.985, 1	4.40837970313785	0.9985	Benjamini-Hochberg (BH)	1, 0.9994, 0.9994, 0.9994, 0.9994, 0.9994, 0.9994, 0.9994, 0.9994, 0.9994, 0.9994, 0.9994, 1, 0.9994, 0.9994, 0.9994, 0.9994, 0.9994, 0.9994, 0.9994, 0.9994, 0.9994, 0.9994, 0.9994, 1, 0.9994, 0.9994, 0.9994, 0.9994, 0.9994, 0.9994, 0.9994, 0.9994, 0.9994, 0.9994, 0.9994, 1, 0.9994, 0.9994, 0.9994, 0.9994, 0.9994, 0.9994, 0.9994, 0.9994, 0.9994, 0.9994, 0.9994, 1, 0.9994, 0.9994, 0.9994, 0.9994, 0.9994, 0.9994, 0.9994, 0.9994, 0.9994, 0.9994, 0.9994, 1, 0.9994, 0.9994, 0.9994, 0.9994, 0.9994, 0.9994, 0.9994, 0.9994, 0.9994, 0.9994, 0.9994, 1, 0.9994, 0.9994, 0.9994, 0.9994, 0.9994, 0.9994, 0.9994, 0.9994, 0.9994, 0.9994, 0.9994, 1, 0.9994, 0.9994, 0.9994, 0.9994, 0.9994, 0.9994, 0.9994, 0.9994, 0.9994, 0.9994, 0.9994, 1, 0.9994, 0.9994, 0.9994, 0.9994, 0.9994, 0.9994, 0.9994, 0.9994, 0.9994, 0.9994, 0.9994, 1, 0.9994, 0.9994, 0.9994, 0.9994, 0.9994, 0.9994, 0.9994, 0.9994, 0.9994, 0.9994, 0.9994, 1	No	NA
phyloBoxPlot()	10000	all_BUT_archos	supertree7	h_AnAR	Subclade	384	Outgroups n=11; Stem reptiles n=25; Euryapsida n=51; Lepidosauromorpha n=137; Testudines n=51; Non-placentals n=12; Atlantogenata n=8; Euarchontoglires n=33; Eulipotyphla n=5; Ferae n=34; Ungulata n=17;	5.70513917920596	0.9934	Benjamini-Hochberg (BH)	1, 0.9871, 0.9871, 0.9871, 0.9871, 0.9871, 0.9871, 0.9871, 0.9871, 0.9871, 0.9871, 0.9871, 1, 0.9871, 0.9871, 0.9871, 0.9871, 0.9871, 0.9871, 0.9871, 0.9871, 0.9871, 0.9871, 0.9871, 1, 0.9871, 0.9871, 0.9871, 0.9871, 0.9871, 0.9871, 0.9871, 0.9871, 0.9871, 0.9871, 0.9871, 1, 0.9871, 0.9871, 0.9871, 0.9871, 0.9871, 0.9871, 0.9871, 0.9871, 0.9871, 0.9871, 0.9871, 1, 0.9871, 0.9871, 0.9871, 0.9871, 0.9871, 0.9871, 0.9871, 0.9871, 0.9871, 0.9871, 0.9871, 1, 0.9871, 0.9871, 0.9871, 0.9871, 0.9871, 0.9871, 0.9871, 0.9871, 0.9871, 0.9871, 0.9871, 1, 0.9871, 0.9871, 0.9871, 0.9871, 0.9871, 0.9871, 0.9871, 0.9871, 0.9871, 0.9871, 0.9871, 1, 0.9871, 0.9871, 0.9871, 0.9871, 0.9871, 0.9871, 0.9871, 0.9871, 0.9871, 0.9871, 0.9871, 1, 0.9871, 0.9871, 0.9871, 0.9871, 0.9871, 0.9871, 0.9871, 0.9871, 0.9871, 0.9871, 0.9871, 1, 0.9871, 0.9871, 0.9871, 0.9871, 0.9871, 0.9871, 0.9871, 0.9871, 0.9871, 0.9871, 0.9871, 1	4.40837970313785	0.9984	Benjamini-Hochberg (BH)	1, 0.9994, 0.9994, 0.9994, 0.9994, 0.9994, 0.9994, 0.9994, 0.9994, 0.9994, 0.9994, 0.9994, 1, 0.9994, 0.9994, 0.9994, 0.9994, 0.9994, 0.9994, 0.9994, 0.9994, 0.9994, 0.9994, 0.9994, 1, 0.9994, 0.9994, 0.9994, 0.9994, 0.9994, 0.9994, 0.9994, 0.9994, 0.9994, 0.9994, 0.9994, 1, 0.9994, 0.9994, 0.9994, 0.9994, 0.9994, 0.9994, 0.9994, 0.9994, 0.9994, 0.9994, 0.9994, 1, 0.9994, 0.9994, 0.9994, 0.9994, 0.9994, 0.9994, 0.9994, 0.9994, 0.9994, 0.9994, 0.9994, 1, 0.9994, 0.9994, 0.9994, 0.9994, 0.9994, 0.9994, 0.9994, 0.9994, 0.9994, 0.9994, 0.9994, 1, 0.9994, 0.9994, 0.9994, 0.9994, 0.9994, 0.9994, 0.9994, 0.9994, 0.9994, 0.9994, 0.9994, 1, 0.9994, 0.9994, 0.9994, 0.9994, 0.9994, 0.9994, 0.9994, 0.9994, 0.9994, 0.9994, 0.9994, 1, 0.9994, 0.9994, 0.9994, 0.9994, 0.9994, 0.9994, 0.9994, 0.9994, 0.9994, 0.9994, 0.9994, 1, 0.9994, 0.9994, 0.9994, 0.9994, 0.9994, 0.9994, 0.9994, 0.9994, 0.9994, 0.9994, 0.9994, 1	No	NA
phyloBoxPlot()	10000	all_BUT_archos	supertree8	h_AnAR	Subclade	384	Outgroups n=11; Stem reptiles n=25; Euryapsida n=51; Lepidosauromorpha n=137; Testudines n=51; Non-placentals n=12; Atlantogenata n=8; Euarchontoglires n=33; Eulipotyphla n=5; Ferae n=34; Ungulata n=17;	5.70513917920596	0.9915	Benjamini-Hochberg (BH)	1, 0.9878, 0.9878, 0.9878, 0.9878, 0.9878, 0.9878, 0.9878, 0.9878, 0.9878, 0.9878, 0.9878, 1, 0.9878, 0.9878, 0.9878, 0.9878, 0.9878, 0.9878, 0.9878, 0.9878, 0.9878, 0.9878, 0.9878, 1, 0.9878, 0.9878, 0.9878, 0.9878, 0.9878, 0.9878, 0.9878, 0.9878, 0.9878, 0.9878, 0.9878, 1, 0.9878, 0.9878, 0.9878, 0.9878, 0.9878, 0.9878, 0.9878, 0.9878, 0.9878, 0.9878, 0.9878, 1, 0.9878, 0.9878, 0.9878, 0.9878, 0.9878, 0.9878, 0.9878, 0.9878, 0.9878, 0.9878, 0.9878, 1, 0.9878, 0.9878, 0.9878, 0.9878, 0.9878, 0.9878, 0.9878, 0.9878, 0.9878, 0.9878, 0.9878, 1, 0.9878, 0.9878, 0.9878, 0.9878, 0.9878, 0.9878, 0.9878, 0.9878, 0.9878, 0.9878, 0.9878, 1, 0.9878, 0.9878, 0.9878, 0.9878, 0.9878, 0.9878, 0.9878, 0.9878, 0.9878, 0.9878, 0.9878, 1, 0.9878, 0.9878, 0.9878, 0.9878, 0.9878, 0.9878, 0.9878, 0.9878, 0.9878, 0.9878, 0.9878, 1, 0.9878, 0.9878, 0.9878, 0.9878, 0.9878, 0.9878, 0.9878, 0.9878, 0.9878, 0.9878, 0.9878, 1	4.40837970313785	0.9959	Benjamini-Hochberg (BH)	1, 0.9999, 0.9999, 0.9999, 0.9999, 0.9999, 0.9999, 0.9999, 0.9999, 0.9999, 0.9999, 0.9999, 1, 0.9999, 0.9999, 0.9999, 0.9999, 0.9999, 0.9999, 0.9999, 0.9999, 0.9999, 0.9999, 0.9999, 1, 0.9999, 0.9999, 0.9999, 0.9999, 0.9999, 0.9999, 0.9999, 0.9999, 0.9999, 0.9999, 0.9999, 1, 0.9999, 0.9999, 0.9999, 0.9999, 0.9999, 0.9999, 0.9999, 0.9999, 0.9999, 0.9999, 0.9999, 1, 0.9999, 0.9999, 0.9999, 0.9999, 0.9999, 0.9999, 0.9999, 0.9999, 0.9999, 0.9999, 0.9999, 1, 0.9999, 0.9999, 0.9999, 0.9999, 0.9999, 0.9999, 0.9999, 0.9999, 0.9999, 0.9999, 0.9999, 1, 0.9999, 0.9999, 0.9999, 0.9999, 0.9999, 0.9999, 0.9999, 0.9999, 0.9999, 0.9999, 0.9999, 1, 0.9999, 0.9999, 0.9999, 0.9999, 0.9999, 0.9999, 0.9999, 0.9999, 0.9999, 0.9999, 0.9999, 1, 0.9999, 0.9999, 0.9999, 0.9999, 0.9999, 0.9999, 0.9999, 0.9999, 0.9999, 0.9999, 0.9999, 1, 0.9999, 0.9999, 0.9999, 0.9999, 0.9999, 0.9999, 0.9999, 0.9999, 0.9999, 0.9999, 0.9999, 1	No	NA
phyloBoxPlot()	10000	all_BUT_archos	supertree1	h_AnAR	Ecotype1	384	Terrestrial n=132; Transiently Aquatic n=45; Moderately Aquatic n=57; Highly Aquatic n=31; Fully Aquatic n=18; Data Deficient n=101;	66.9864440349382	2e-04	Benjamini-Hochberg (BH)	1, 0.915, 0.895392857142857, 0.2356875, 0.000375, 0.895392857142857, 0.915, 1, 0.895392857142857, 0.2356875, 0.000375, 0.895392857142857, 0.895392857142857, 0.895392857142857, 1, 0.0675, 0.000375, 0.895392857142857, 0.2356875, 0.2356875, 0.0675, 1, 0.0021, 0.241666666666667, 0.000375, 0.000375, 0.000375, 0.0021, 1, 0.000375, 0.895392857142857, 0.895392857142857, 0.895392857142857, 0.241666666666667, 0.000375, 1	59.3251277602764	2e-04	Benjamini-Hochberg (BH)	1, 0.9565, 0.945107142857143, 0.945107142857143, 3e-04, 0.945107142857143, 0.9565, 1, 0.945107142857143, 0.945107142857143, 3e-04, 0.945107142857143, 0.945107142857143, 0.945107142857143, 1, 0.87875, 3e-04, 0.945107142857143, 0.945107142857143, 0.945107142857143, 0.87875, 1, 3e-04, 0.945107142857143, 3e-04, 3e-04, 3e-04, 3e-04, 1, 3e-04, 0.945107142857143, 0.945107142857143, 0.945107142857143, 0.945107142857143, 3e-04, 1	No	NA
phyloBoxPlot()	10000	all_BUT_archos	supertree2	h_AnAR	Ecotype1	384	Terrestrial n=132; Transiently Aquatic n=45; Moderately Aquatic n=57; Highly Aquatic n=31; Fully Aquatic n=18; Data Deficient n=101;	66.9864440349382	2e-04	Benjamini-Hochberg (BH)	1, 0.9086, 0.894642857142857, 0.2360625, 0.000375, 0.894642857142857, 0.9086, 1, 0.894642857142857, 0.222214285714286, 0.000375, 0.894642857142857, 0.894642857142857, 0.894642857142857, 1, 0.0655, 0.000375, 0.894642857142857, 0.2360625, 0.222214285714286, 0.0655, 1, 0.0039, 0.242666666666667, 0.000375, 0.000375, 0.000375, 0.0039, 1, 0.000375, 0.894642857142857, 0.894642857142857, 0.894642857142857, 0.242666666666667, 0.000375, 1	59.3251277602764	3e-04	Benjamini-Hochberg (BH)	1, 0.9564, 0.944892857142857, 0.944892857142857, 3e-04, 0.944892857142857, 0.9564, 1, 0.944892857142857, 0.944892857142857, 3e-04, 0.944892857142857, 0.944892857142857, 0.944892857142857, 1, 0.872, 3e-04, 0.944892857142857, 0.944892857142857, 0.944892857142857, 0.872, 1, 3e-04, 0.944892857142857, 3e-04, 3e-04, 3e-04, 3e-04, 1, 3e-04, 0.944892857142857, 0.944892857142857, 0.944892857142857, 0.944892857142857, 3e-04, 1	No	NA
phyloBoxPlot()	10000	all_BUT_archos	supertree3	h_AnAR	Ecotype1	384	Terrestrial n=132; Transiently Aquatic n=45; Moderately Aquatic n=57; Highly Aquatic n=31; Fully Aquatic n=18; Data Deficient n=101;	66.9864440349383	2e-04	Benjamini-Hochberg (BH)	1, 0.9085, 0.889392857142857, 0.207, 0.000375, 0.889392857142857, 0.9085, 1, 0.889392857142857, 0.205928571428571, 0.000375, 0.889392857142857, 0.889392857142857, 0.889392857142857, 1, 0.0645, 0.000375, 0.889392857142857, 0.207, 0.205928571428571, 0.0645, 1, 0.0012, 0.23, 0.000375, 0.000375, 0.000375, 0.0012, 1, 0.000375, 0.889392857142857, 0.889392857142857, 0.889392857142857, 0.23, 0.000375, 1	59.3251277602764	1e-04	Benjamini-Hochberg (BH)	1, 0.9577, 0.940846153846154, 0.940846153846154, 3e-04, 0.940846153846154, 0.9577, 1, 0.940846153846154, 0.940846153846154, 3e-04, 0.940846153846154, 0.940846153846154, 0.940846153846154, 1, 0.84725, 3e-04, 0.945857142857143, 0.940846153846154, 0.940846153846154, 0.84725, 1, 3e-04, 0.940846153846154, 3e-04, 3e-04, 3e-04, 3e-04, 1, 3e-04, 0.940846153846154, 0.940846153846154, 0.945857142857143, 0.940846153846154, 3e-04, 1	No	NA
phyloBoxPlot()	10000	all_BUT_archos	supertree4	h_AnAR	Ecotype1	384	Terrestrial n=132; Transiently Aquatic n=45; Moderately Aquatic n=57; Highly Aquatic n=31; Fully Aquatic n=18; Data Deficient n=101;	66.9864440349383	1e-04	Benjamini-Hochberg (BH)	1, 0.911, 0.888642857142857, 0.205125, 0.000375, 0.888642857142857, 0.911, 1, 0.888642857142857, 0.186857142857143, 0.000375, 0.888642857142857, 0.888642857142857, 0.888642857142857, 1, 0.06875, 0.000375, 0.888642857142857, 0.205125, 0.186857142857143, 0.06875, 1, 0.003, 0.2285, 0.000375, 0.000375, 0.000375, 0.003, 1, 0.000375, 0.888642857142857, 0.888642857142857, 0.888642857142857, 0.2285, 0.000375, 1	59.3251277602764	1e-04	Benjamini-Hochberg (BH)	1, 0.9524, 0.944892857142857, 0.944892857142857, 3e-04, 0.944892857142857, 0.9524, 1, 0.944892857142857, 0.944892857142857, 3e-04, 0.944892857142857, 0.944892857142857, 0.944892857142857, 1, 0.8435, 3e-04, 0.944892857142857, 0.944892857142857, 0.944892857142857, 0.8435, 1, 3e-04, 0.944892857142857, 3e-04, 3e-04, 3e-04, 3e-04, 1, 3e-04, 0.944892857142857, 0.944892857142857, 0.944892857142857, 0.944892857142857, 3e-04, 1	No	NA
phyloBoxPlot()	10000	all_BUT_archos	supertree5	h_AnAR	Ecotype1	384	Terrestrial n=132; Transiently Aquatic n=45; Moderately Aquatic n=57; Highly Aquatic n=31; Fully Aquatic n=18; Data Deficient n=101;	66.9864440349382	1e-04	Benjamini-Hochberg (BH)	1, 0.9107, 0.887892857142857, 0.229333333333333, 0.000375, 0.887892857142857, 0.9107, 1, 0.887892857142857, 0.223928571428571, 0.000375, 0.887892857142857, 0.887892857142857, 0.887892857142857, 1, 0.06875, 0.000375, 0.887892857142857, 0.229333333333333, 0.223928571428571, 0.06875, 1, 0.0021, 0.229333333333333, 0.000375, 0.000375, 0.000375, 0.0021, 1, 0.000375, 0.887892857142857, 0.887892857142857, 0.887892857142857, 0.229333333333333, 0.000375, 1	59.3251277602764	1e-04	Benjamini-Hochberg (BH)	1, 0.9528, 0.940714285714286, 0.940714285714286, 3e-04, 0.940714285714286, 0.9528, 1, 0.940714285714286, 0.940714285714286, 3e-04, 0.940714285714286, 0.940714285714286, 0.940714285714286, 1, 0.884, 3e-04, 0.940714285714286, 0.940714285714286, 0.940714285714286, 0.884, 1, 3e-04, 0.940714285714286, 3e-04, 3e-04, 3e-04, 3e-04, 1, 3e-04, 0.940714285714286, 0.940714285714286, 0.940714285714286, 0.940714285714286, 3e-04, 1	No	NA
phyloBoxPlot()	10000	all_BUT_archos	supertree6	h_AnAR	Ecotype1	384	Terrestrial n=132; Transiently Aquatic n=45; Moderately Aquatic n=57; Highly Aquatic n=31; Fully Aquatic n=18; Data Deficient n=101;	66.9864440349382	1e-04	Benjamini-Hochberg (BH)	1, 0.9139, 0.8955, 0.241666666666667, 0.000375, 0.8955, 0.9139, 1, 0.8955, 0.230357142857143, 0.000375, 0.8955, 0.8955, 0.8955, 1, 0.073, 0.000375, 0.8955, 0.241666666666667, 0.230357142857143, 0.073, 1, 0.0024, 0.241666666666667, 0.000375, 0.000375, 0.000375, 0.0024, 1, 0.000375, 0.8955, 0.8955, 0.8955, 0.241666666666667, 0.000375, 1	59.3251277602764	1e-04	Benjamini-Hochberg (BH)	1, 0.9516, 0.948428571428571, 0.948428571428571, 3e-04, 0.948428571428571, 0.9516, 1, 0.948428571428571, 0.948428571428571, 3e-04, 0.948428571428571, 0.948428571428571, 0.948428571428571, 1, 0.87875, 3e-04, 0.948428571428571, 0.948428571428571, 0.948428571428571, 0.87875, 1, 3e-04, 0.948428571428571, 3e-04, 3e-04, 3e-04, 3e-04, 1, 3e-04, 0.948428571428571, 0.948428571428571, 0.948428571428571, 0.948428571428571, 3e-04, 1	No	NA
phyloBoxPlot()	10000	all_BUT_archos	supertree7	h_AnAR	Ecotype1	384	Terrestrial n=132; Transiently Aquatic n=45; Moderately Aquatic n=57; Highly Aquatic n=31; Fully Aquatic n=18; Data Deficient n=101;	66.9864440349383	1e-04	Benjamini-Hochberg (BH)	1, 0.909, 0.888535714285714, 0.2055, 0.000375, 0.888535714285714, 0.909, 1, 0.888535714285714, 0.193928571428571, 0.000375, 0.888535714285714, 0.888535714285714, 0.888535714285714, 1, 0.069, 0.000375, 0.888535714285714, 0.2055, 0.193928571428571, 0.069, 1, 0.0033, 0.238666666666667, 0.000375, 0.000375, 0.000375, 0.0033, 1, 0.000375, 0.888535714285714, 0.888535714285714, 0.888535714285714, 0.238666666666667, 0.000375, 1	59.3251277602764	2e-04	Benjamini-Hochberg (BH)	1, 0.9508, 0.943730769230769, 0.943730769230769, 3e-04, 0.943730769230769, 0.9508, 1, 0.943730769230769, 0.943730769230769, 3e-04, 0.943730769230769, 0.943730769230769, 0.943730769230769, 1, 0.847, 3e-04, 0.945428571428571, 0.943730769230769, 0.943730769230769, 0.847, 1, 3e-04, 0.943730769230769, 3e-04, 3e-04, 3e-04, 3e-04, 1, 3e-04, 0.943730769230769, 0.943730769230769, 0.945428571428571, 0.943730769230769, 3e-04, 1	No	NA
phyloBoxPlot()	10000	all_BUT_archos	supertree8	h_AnAR	Ecotype1	384	Terrestrial n=132; Transiently Aquatic n=45; Moderately Aquatic n=57; Highly Aquatic n=31; Fully Aquatic n=18; Data Deficient n=101;	66.9864440349383	2e-04	Benjamini-Hochberg (BH)	1, 0.9098, 0.87975, 0.19725, 0.000375, 0.87975, 0.9098, 1, 0.87975, 0.186857142857143, 0.000375, 0.87975, 0.87975, 0.87975, 1, 0.063, 0.000375, 0.87975, 0.19725, 0.186857142857143, 0.063, 1, 0.0021, 0.207166666666667, 0.000375, 0.000375, 0.000375, 0.0021, 1, 0.000375, 0.87975, 0.87975, 0.87975, 0.207166666666667, 0.000375, 1	59.3251277602764	1e-04	Benjamini-Hochberg (BH)	1, 0.9551, 0.936214285714286, 0.936214285714286, 3e-04, 0.936214285714286, 0.9551, 1, 0.936214285714286, 0.936214285714286, 3e-04, 0.936214285714286, 0.936214285714286, 0.936214285714286, 1, 0.86025, 3e-04, 0.936214285714286, 0.936214285714286, 0.936214285714286, 0.86025, 1, 3e-04, 0.936214285714286, 3e-04, 3e-04, 3e-04, 3e-04, 1, 3e-04, 0.936214285714286, 0.936214285714286, 0.936214285714286, 0.936214285714286, 3e-04, 1	No	NA
phyloBoxPlot()	10000	all_BUT_archos	supertree1	h_AnAR	Ecotype2	384	almost always on land n=149; primarily on land, seldom in water n=22; primarily on land, often in water n=23; small or slow-moving water bodies n=83; large or fast-moving water bodies n=52; data deficient n=55;	34.7439191576523	0.0091	Benjamini-Hochberg (BH)	1, 0.868178571428571, 0.12275, 0.868178571428571, 0.000375, 0.868178571428571, 0.868178571428571, 1, 0.725357142857143, 0.868178571428571, 0.000375, 0.7835625, 0.12275, 0.725357142857143, 1, 0.868178571428571, 0.12275, 0.868178571428571, 0.868178571428571, 0.868178571428571, 0.868178571428571, 1, 0.000375, 0.9438, 0.000375, 0.000375, 0.12275, 0.000375, 1, 0.000375, 0.868178571428571, 0.7835625, 0.868178571428571, 0.9438, 0.000375, 1	38.3611903322283	0.006	Benjamini-Hochberg (BH)	1, 0.9336, 0.542, 0.9336, 6e-04, 0.9336, 0.9336, 1, 0.9336, 0.9336, 0.000375, 0.9336, 0.542, 0.9336, 1, 0.9336, 0.000375, 0.9336, 0.9336, 0.9336, 0.9336, 1, 0.000375, 0.9336, 6e-04, 0.000375, 0.000375, 0.000375, 1, 0.000375, 0.9336, 0.9336, 0.9336, 0.9336, 0.000375, 1	No	NA
phyloBoxPlot()	10000	all_BUT_archos	supertree2	h_AnAR	Ecotype2	384	almost always on land n=149; primarily on land, seldom in water n=22; primarily on land, often in water n=23; small or slow-moving water bodies n=83; large or fast-moving water bodies n=52; data deficient n=55;	34.7439191576523	0.0114	Benjamini-Hochberg (BH)	1, 0.866571428571429, 0.11725, 0.866571428571429, 0.001125, 0.866571428571429, 0.866571428571429, 1, 0.723, 0.866571428571429, 5e-04, 0.78975, 0.11725, 0.723, 1, 0.866571428571429, 0.11725, 0.866571428571429, 0.866571428571429, 0.866571428571429, 0.866571428571429, 1, 5e-04, 0.9514, 0.001125, 5e-04, 0.11725, 5e-04, 1, 5e-04, 0.866571428571429, 0.78975, 0.866571428571429, 0.9514, 5e-04, 1	38.3611903322283	0.0074	Benjamini-Hochberg (BH)	1, 0.9395, 0.53975, 0.9395, 0.000375, 0.9395, 0.9395, 1, 0.9395, 0.9395, 0.000375, 0.9395, 0.53975, 0.9395, 1, 0.9395, 6e-04, 0.9395, 0.9395, 0.9395, 0.9395, 1, 0.000375, 0.9395, 0.000375, 0.000375, 6e-04, 0.000375, 1, 0.000375, 0.9395, 0.9395, 0.9395, 0.9395, 0.000375, 1	No	NA
phyloBoxPlot()	10000	all_BUT_archos	supertree3	h_AnAR	Ecotype2	384	almost always on land n=149; primarily on land, seldom in water n=22; primarily on land, often in water n=23; small or slow-moving water bodies n=83; large or fast-moving water bodies n=52; data deficient n=55;	34.7439191576523	0.008	Benjamini-Hochberg (BH)	1, 0.855642857142857, 0.1175, 0.855642857142857, 0.000375, 0.855642857142857, 0.855642857142857, 1, 0.686357142857143, 0.84615, 0.000375, 0.795, 0.1175, 0.686357142857143, 1, 0.855642857142857, 0.1146, 0.84615, 0.855642857142857, 0.84615, 0.855642857142857, 1, 0.000375, 0.9498, 0.000375, 0.000375, 0.1146, 0.000375, 1, 0.000375, 0.855642857142857, 0.795, 0.84615, 0.9498, 0.000375, 1	38.3611903322282	0.0036	Benjamini-Hochberg (BH)	1, 0.937607142857143, 0.50475, 0.937607142857143, 0.00075, 0.937607142857143, 0.937607142857143, 1, 0.937607142857143, 0.9396, 5e-04, 0.937607142857143, 0.50475, 0.937607142857143, 1, 0.937607142857143, 9e-04, 0.937607142857143, 0.937607142857143, 0.9396, 0.937607142857143, 1, 5e-04, 0.937607142857143, 0.00075, 5e-04, 9e-04, 5e-04, 1, 5e-04, 0.937607142857143, 0.937607142857143, 0.937607142857143, 0.937607142857143, 5e-04, 1	No	NA
phyloBoxPlot()	10000	all_BUT_archos	supertree4	h_AnAR	Ecotype2	384	almost always on land n=149; primarily on land, seldom in water n=22; primarily on land, often in water n=23; small or slow-moving water bodies n=83; large or fast-moving water bodies n=52; data deficient n=55;	34.7439191576523	0.0051	Benjamini-Hochberg (BH)	1, 0.838714285714286, 0.1125, 0.838714285714286, 0.00075, 0.838714285714286, 0.838714285714286, 1, 0.682071428571429, 0.8316, 5e-04, 0.7891875, 0.1125, 0.682071428571429, 1, 0.838714285714286, 0.0861, 0.8316, 0.838714285714286, 0.8316, 0.838714285714286, 1, 5e-04, 0.9475, 0.00075, 5e-04, 0.0861, 5e-04, 1, 5e-04, 0.838714285714286, 0.7891875, 0.8316, 0.9475, 5e-04, 1	38.3611903322282	0.0029	Benjamini-Hochberg (BH)	1, 0.927857142857143, 0.48525, 0.927857142857143, 6e-04, 0.927857142857143, 0.927857142857143, 1, 0.927857142857143, 0.9313, 5e-04, 0.927857142857143, 0.48525, 0.927857142857143, 1, 0.927857142857143, 6e-04, 0.927857142857143, 0.927857142857143, 0.9313, 0.927857142857143, 1, 5e-04, 0.927857142857143, 6e-04, 5e-04, 6e-04, 5e-04, 1, 5e-04, 0.927857142857143, 0.927857142857143, 0.927857142857143, 0.927857142857143, 5e-04, 1	No	NA
phyloBoxPlot()	10000	all_BUT_archos	supertree5	h_AnAR	Ecotype2	384	almost always on land n=149; primarily on land, seldom in water n=22; primarily on land, often in water n=23; small or slow-moving water bodies n=83; large or fast-moving water bodies n=52; data deficient n=55;	34.7439191576523	0.0108	Benjamini-Hochberg (BH)	1, 0.870964285714286, 0.119, 0.870964285714286, 0.00075, 0.870964285714286, 0.870964285714286, 1, 0.734785714285714, 0.870964285714286, 5e-04, 0.81525, 0.119, 0.734785714285714, 1, 0.870964285714286, 0.119, 0.870964285714286, 0.870964285714286, 0.870964285714286, 0.870964285714286, 1, 5e-04, 0.9507, 0.00075, 5e-04, 0.119, 5e-04, 1, 5e-04, 0.870964285714286, 0.81525, 0.870964285714286, 0.9507, 5e-04, 1	38.3611903322283	0.006	Benjamini-Hochberg (BH)	1, 0.9348, 0.53075, 0.9348, 9e-04, 0.9348, 0.9348, 1, 0.9348, 0.9348, 0.000375, 0.9348, 0.53075, 0.9348, 1, 0.9348, 0.000375, 0.9348, 0.9348, 0.9348, 0.9348, 1, 0.000375, 0.9348, 9e-04, 0.000375, 0.000375, 0.000375, 1, 0.000375, 0.9348, 0.9348, 0.9348, 0.9348, 0.000375, 1	No	NA
phyloBoxPlot()	10000	all_BUT_archos	supertree6	h_AnAR	Ecotype2	384	almost always on land n=149; primarily on land, seldom in water n=22; primarily on land, often in water n=23; small or slow-moving water bodies n=83; large or fast-moving water bodies n=52; data deficient n=55;	34.7439191576523	0.0126	Benjamini-Hochberg (BH)	1, 0.871928571428571, 0.12775, 0.871928571428571, 0.00075, 0.871928571428571, 0.871928571428571, 1, 0.747642857142857, 0.871928571428571, 5e-04, 0.7940625, 0.12775, 0.747642857142857, 1, 0.871928571428571, 0.12775, 0.871928571428571, 0.871928571428571, 0.871928571428571, 0.871928571428571, 1, 5e-04, 0.9466, 0.00075, 5e-04, 0.12775, 5e-04, 1, 5e-04, 0.871928571428571, 0.7940625, 0.871928571428571, 0.9466, 5e-04, 1	38.3611903322283	0.0056	Benjamini-Hochberg (BH)	1, 0.9355, 0.5355, 0.9355, 9e-04, 0.9355, 0.9355, 1, 0.9355, 0.9355, 5e-04, 0.9355, 0.5355, 0.9355, 1, 0.9355, 9e-04, 0.9355, 0.9355, 0.9355, 0.9355, 1, 5e-04, 0.9355, 9e-04, 5e-04, 9e-04, 5e-04, 1, 5e-04, 0.9355, 0.9355, 0.9355, 0.9355, 5e-04, 1	No	NA
phyloBoxPlot()	10000	all_BUT_archos	supertree7	h_AnAR	Ecotype2	384	almost always on land n=149; primarily on land, seldom in water n=22; primarily on land, often in water n=23; small or slow-moving water bodies n=83; large or fast-moving water bodies n=52; data deficient n=55;	34.7439191576523	0.0056	Benjamini-Hochberg (BH)	1, 0.848785714285714, 0.1065, 0.848785714285714, 0.000375, 0.848785714285714, 0.848785714285714, 1, 0.681, 0.84285, 0.000375, 0.78975, 0.1065, 0.681, 1, 0.848785714285714, 0.1044, 0.84285, 0.848785714285714, 0.84285, 0.848785714285714, 1, 0.000375, 0.943, 0.000375, 0.000375, 0.1044, 0.000375, 1, 0.000375, 0.848785714285714, 0.78975, 0.84285, 0.943, 0.000375, 1	38.3611903322282	0.004	Benjamini-Hochberg (BH)	1, 0.932035714285714, 0.47225, 0.932035714285714, 3e-04, 0.932035714285714, 0.932035714285714, 1, 0.932035714285714, 0.935, 3e-04, 0.932035714285714, 0.47225, 0.932035714285714, 1, 0.932035714285714, 3e-04, 0.932035714285714, 0.932035714285714, 0.935, 0.932035714285714, 1, 3e-04, 0.932035714285714, 3e-04, 3e-04, 3e-04, 3e-04, 1, 3e-04, 0.932035714285714, 0.932035714285714, 0.932035714285714, 0.932035714285714, 3e-04, 1	No	NA
phyloBoxPlot()	10000	all_BUT_archos	supertree8	h_AnAR	Ecotype2	384	almost always on land n=149; primarily on land, seldom in water n=22; primarily on land, often in water n=23; small or slow-moving water bodies n=83; large or fast-moving water bodies n=52; data deficient n=55;	34.7439191576523	0.0065	Benjamini-Hochberg (BH)	1, 0.848035714285714, 0.11075, 0.848035714285714, 0.000375, 0.848035714285714, 0.848035714285714, 1, 0.677785714285714, 0.8301, 0.000375, 0.7955625, 0.11075, 0.677785714285714, 1, 0.848035714285714, 0.0888, 0.8301, 0.848035714285714, 0.8301, 0.848035714285714, 1, 0.000375, 0.9456, 0.000375, 0.000375, 0.0888, 0.000375, 1, 0.000375, 0.848035714285714, 0.7955625, 0.8301, 0.9456, 0.000375, 1	38.3611903322282	0.0029	Benjamini-Hochberg (BH)	1, 0.932571428571428, 0.502, 0.932571428571428, 9e-04, 0.932571428571428, 0.932571428571428, 1, 0.932571428571428, 0.9382, 0.000375, 0.932571428571428, 0.502, 0.932571428571428, 1, 0.932571428571428, 0.000375, 0.932571428571428, 0.932571428571428, 0.9382, 0.932571428571428, 1, 0.000375, 0.932571428571428, 9e-04, 0.000375, 0.000375, 0.000375, 1, 0.000375, 0.932571428571428, 0.932571428571428, 0.932571428571428, 0.932571428571428, 0.000375, 1	No	NA
phyloBoxPlot()	10000	all_BUT_archos	supertree1	h_AnAR	Ecotype3	384	predominantly terrestrial n=180; terrestrial/freshwater n=61; terrestrial/euryhaline n=8; terrestrial/marine n=18; predominantly freshwater n=16; predominantly marine n=74; data deficient n=27;	16.6883198014029	0.0882	Benjamini-Hochberg (BH)	1, 0.91602, 0.91602, 0.91602, 0.91602, 0.1673, 0.91602, 0.91602, 1, 0.91602, 0.91602, 0.91602, 0.1673, 0.91602, 0.91602, 0.91602, 1, 0.9942, 0.91602, 0.91602, 0.91602, 0.91602, 0.91602, 0.9942, 1, 0.91602, 0.91602, 0.91602, 0.91602, 0.91602, 0.91602, 0.91602, 1, 0.91602, 0.91602, 0.1673, 0.1673, 0.91602, 0.91602, 0.91602, 1, 0.1673, 0.91602, 0.91602, 0.91602, 0.91602, 0.91602, 0.1673, 1	19.3655063514799	0.0585	Benjamini-Hochberg (BH)	1, 0.888742105263158, 0.888742105263158, 0.888742105263158, 0.888742105263158, 0.160125, 0.9644, 0.888742105263158, 1, 0.90531, 0.888742105263158, 0.888742105263158, 0.06195, 0.888742105263158, 0.888742105263158, 0.90531, 1, 0.888742105263158, 0.888742105263158, 0.19614, 0.888742105263158, 0.888742105263158, 0.888742105263158, 0.888742105263158, 1, 0.888742105263158, 0.0896, 0.888742105263158, 0.888742105263158, 0.888742105263158, 0.888742105263158, 0.888742105263158, 1, 0.81655, 0.888742105263158, 0.160125, 0.06195, 0.19614, 0.0896, 0.81655, 1, 0.0126, 0.9644, 0.888742105263158, 0.888742105263158, 0.888742105263158, 0.888742105263158, 0.0126, 1	No	NA
phyloBoxPlot()	10000	all_BUT_archos	supertree2	h_AnAR	Ecotype3	384	predominantly terrestrial n=180; terrestrial/freshwater n=61; terrestrial/euryhaline n=8; terrestrial/marine n=18; predominantly freshwater n=16; predominantly marine n=74; data deficient n=27;	16.6883198014029	0.0829	Benjamini-Hochberg (BH)	1, 0.909742105263158, 0.906627272727273, 0.906627272727273, 0.906627272727273, 0.161, 0.906627272727273, 0.909742105263158, 1, 0.909742105263158, 0.909742105263158, 0.906627272727273, 0.161, 0.909742105263158, 0.906627272727273, 0.909742105263158, 1, 0.9937, 0.909742105263158, 0.906627272727273, 0.911925, 0.906627272727273, 0.909742105263158, 0.9937, 1, 0.909742105263158, 0.7602, 0.909742105263158, 0.906627272727273, 0.906627272727273, 0.909742105263158, 0.909742105263158, 1, 0.906627272727273, 0.909742105263158, 0.161, 0.161, 0.906627272727273, 0.7602, 0.906627272727273, 1, 0.161, 0.906627272727273, 0.909742105263158, 0.911925, 0.909742105263158, 0.909742105263158, 0.161, 1	19.3655063514799	0.0553	Benjamini-Hochberg (BH)	1, 0.889294736842105, 0.889294736842105, 0.889294736842105, 0.889294736842105, 0.145425, 0.9574, 0.889294736842105, 1, 0.913185, 0.889294736842105, 0.889294736842105, 0.0294, 0.889294736842105, 0.889294736842105, 0.913185, 1, 0.889294736842105, 0.889294736842105, 0.21084, 0.889294736842105, 0.889294736842105, 0.889294736842105, 0.889294736842105, 1, 0.889294736842105, 0.0294, 0.889294736842105, 0.889294736842105, 0.889294736842105, 0.889294736842105, 0.889294736842105, 1, 0.85085, 0.889294736842105, 0.145425, 0.0294, 0.21084, 0.0294, 0.85085, 1, 0.0126, 0.9574, 0.889294736842105, 0.889294736842105, 0.889294736842105, 0.889294736842105, 0.0126, 1	No	NA
phyloBoxPlot()	10000	all_BUT_archos	supertree3	h_AnAR	Ecotype3	384	predominantly terrestrial n=180; terrestrial/freshwater n=61; terrestrial/euryhaline n=8; terrestrial/marine n=18; predominantly freshwater n=16; predominantly marine n=74; data deficient n=27;	16.688319801403	0.0801	Benjamini-Hochberg (BH)	1, 0.8948625, 0.8948625, 0.8948625, 0.8948625, 0.1484, 0.8948625, 0.8948625, 1, 0.8948625, 0.8948625, 0.8948625, 0.1484, 0.8948625, 0.8948625, 0.8948625, 1, 0.9946, 0.913395, 0.8948625, 0.913395, 0.8948625, 0.8948625, 0.9946, 1, 0.913395, 0.8948625, 0.913395, 0.8948625, 0.8948625, 0.913395, 0.913395, 1, 0.8948625, 0.8948625, 0.1484, 0.1484, 0.8948625, 0.8948625, 0.8948625, 1, 0.1484, 0.8948625, 0.8948625, 0.913395, 0.913395, 0.8948625, 0.1484, 1	19.3655063514798	0.0464	Benjamini-Hochberg (BH)	1, 0.880342105263158, 0.880342105263158, 0.880342105263158, 0.880342105263158, 0.12075, 0.9585, 0.880342105263158, 1, 0.9051, 0.880342105263158, 0.880342105263158, 0.04095, 0.880342105263158, 0.880342105263158, 0.9051, 1, 0.880342105263158, 0.880342105263158, 0.16842, 0.880342105263158, 0.880342105263158, 0.880342105263158, 0.880342105263158, 1, 0.880342105263158, 0.0875, 0.880342105263158, 0.880342105263158, 0.880342105263158, 0.880342105263158, 0.880342105263158, 1, 0.77805, 0.880342105263158, 0.12075, 0.04095, 0.16842, 0.0875, 0.77805, 1, 0.0084, 0.9585, 0.880342105263158, 0.880342105263158, 0.880342105263158, 0.880342105263158, 0.0084, 1	No	NA
phyloBoxPlot()	10000	all_BUT_archos	supertree4	h_AnAR	Ecotype3	384	predominantly terrestrial n=180; terrestrial/freshwater n=61; terrestrial/euryhaline n=8; terrestrial/marine n=18; predominantly freshwater n=16; predominantly marine n=74; data deficient n=27;	16.688319801403	0.0655	Benjamini-Hochberg (BH)	1, 0.90733125, 0.893072727272727, 0.893072727272727, 0.893072727272727, 0.1204, 0.893072727272727, 0.90733125, 1, 0.90733125, 0.90733125, 0.893072727272727, 0.1204, 0.90733125, 0.893072727272727, 0.90733125, 1, 0.9936, 0.9093, 0.893072727272727, 0.912975, 0.893072727272727, 0.90733125, 0.9936, 1, 0.907433333333333, 0.3633, 0.907433333333333, 0.893072727272727, 0.893072727272727, 0.9093, 0.907433333333333, 1, 0.893072727272727, 0.90733125, 0.1204, 0.1204, 0.893072727272727, 0.3633, 0.893072727272727, 1, 0.1176, 0.893072727272727, 0.90733125, 0.912975, 0.907433333333333, 0.90733125, 0.1176, 1	19.3655063514798	0.0354	Benjamini-Hochberg (BH)	1, 0.861773684210526, 0.861773684210526, 0.861773684210526, 0.861773684210526, 0.089775, 0.9585, 0.861773684210526, 1, 0.90804, 0.861773684210526, 0.861773684210526, 0.0133, 0.861773684210526, 0.861773684210526, 0.90804, 1, 0.861773684210526, 0.861773684210526, 0.15708, 0.861773684210526, 0.861773684210526, 0.861773684210526, 0.861773684210526, 1, 0.861773684210526, 0.00525, 0.6867, 0.861773684210526, 0.861773684210526, 0.861773684210526, 0.861773684210526, 1, 0.6867, 0.861773684210526, 0.089775, 0.0133, 0.15708, 0.00525, 0.6867, 1, 0.00525, 0.9585, 0.861773684210526, 0.861773684210526, 0.6867, 0.861773684210526, 0.00525, 1	No	NA
phyloBoxPlot()	10000	all_BUT_archos	supertree5	h_AnAR	Ecotype3	384	predominantly terrestrial n=180; terrestrial/freshwater n=61; terrestrial/euryhaline n=8; terrestrial/marine n=18; predominantly freshwater n=16; predominantly marine n=74; data deficient n=27;	16.6883198014029	0.0899	Benjamini-Hochberg (BH)	1, 0.912135, 0.912135, 0.912135, 0.912135, 0.1617, 0.912135, 0.912135, 1, 0.912135, 0.912135, 0.912135, 0.1617, 0.912135, 0.912135, 0.912135, 1, 0.9935, 0.912135, 0.912135, 0.912135, 0.912135, 0.912135, 0.9935, 1, 0.912135, 0.912135, 0.912135, 0.912135, 0.912135, 0.912135, 0.912135, 1, 0.912135, 0.912135, 0.1617, 0.1617, 0.912135, 0.912135, 0.912135, 1, 0.1617, 0.912135, 0.912135, 0.912135, 0.912135, 0.912135, 0.1617, 1	19.3655063514799	0.0576	Benjamini-Hochberg (BH)	1, 0.895594736842105, 0.895594736842105, 0.895594736842105, 0.895594736842105, 0.147, 0.9626, 0.895594736842105, 1, 0.910245, 0.895594736842105, 0.895594736842105, 0.0588, 0.895594736842105, 0.895594736842105, 0.910245, 1, 0.895594736842105, 0.895594736842105, 0.20118, 0.895594736842105, 0.895594736842105, 0.895594736842105, 0.895594736842105, 1, 0.895594736842105, 0.0924, 0.895594736842105, 0.895594736842105, 0.895594736842105, 0.895594736842105, 0.895594736842105, 1, 0.81375, 0.895594736842105, 0.147, 0.0588, 0.20118, 0.0924, 0.81375, 1, 0.0168, 0.9626, 0.895594736842105, 0.895594736842105, 0.895594736842105, 0.895594736842105, 0.0168, 1	No	NA
phyloBoxPlot()	10000	all_BUT_archos	supertree6	h_AnAR	Ecotype3	384	predominantly terrestrial n=180; terrestrial/freshwater n=61; terrestrial/euryhaline n=8; terrestrial/marine n=18; predominantly freshwater n=16; predominantly marine n=74; data deficient n=27;	16.6883198014029	0.0872	Benjamini-Hochberg (BH)	1, 0.914052631578947, 0.906436363636364, 0.906436363636364, 0.906436363636364, 0.168, 0.906436363636364, 0.914052631578947, 1, 0.914052631578947, 0.914052631578947, 0.906436363636364, 0.168, 0.914052631578947, 0.906436363636364, 0.914052631578947, 1, 0.9931, 0.914052631578947, 0.906436363636364, 0.914235, 0.906436363636364, 0.914052631578947, 0.9931, 1, 0.914052631578947, 0.725025, 0.914052631578947, 0.906436363636364, 0.906436363636364, 0.914052631578947, 0.914052631578947, 1, 0.906436363636364, 0.914052631578947, 0.168, 0.168, 0.906436363636364, 0.725025, 0.906436363636364, 1, 0.168, 0.906436363636364, 0.914052631578947, 0.914235, 0.914052631578947, 0.914052631578947, 0.168, 1	19.3655063514799	0.0538	Benjamini-Hochberg (BH)	1, 0.881778947368421, 0.881778947368421, 0.881778947368421, 0.881778947368421, 0.1428, 0.96, 0.881778947368421, 1, 0.912345, 0.881778947368421, 0.881778947368421, 0.0385, 0.881778947368421, 0.881778947368421, 0.912345, 1, 0.881778947368421, 0.881778947368421, 0.19488, 0.881778947368421, 0.881778947368421, 0.881778947368421, 0.881778947368421, 1, 0.881778947368421, 0.021, 0.881778947368421, 0.881778947368421, 0.881778947368421, 0.881778947368421, 0.881778947368421, 1, 0.8281, 0.881778947368421, 0.1428, 0.0385, 0.19488, 0.021, 0.8281, 1, 0.0168, 0.96, 0.881778947368421, 0.881778947368421, 0.881778947368421, 0.881778947368421, 0.0168, 1	No	NA
phyloBoxPlot()	10000	all_BUT_archos	supertree7	h_AnAR	Ecotype3	384	predominantly terrestrial n=180; terrestrial/freshwater n=61; terrestrial/euryhaline n=8; terrestrial/marine n=18; predominantly freshwater n=16; predominantly marine n=74; data deficient n=27;	16.688319801403	0.076	Benjamini-Hochberg (BH)	1, 0.912975, 0.912975, 0.912975, 0.912975, 0.1449, 0.912975, 0.912975, 1, 0.912975, 0.912975, 0.912975, 0.1449, 0.912975, 0.912975, 0.912975, 1, 0.9946, 0.91875, 0.912975, 0.91875, 0.912975, 0.912975, 0.9946, 1, 0.91875, 0.912975, 0.91875, 0.912975, 0.912975, 0.91875, 0.91875, 1, 0.912975, 0.912975, 0.1449, 0.1449, 0.912975, 0.912975, 0.912975, 1, 0.1449, 0.912975, 0.912975, 0.91875, 0.91875, 0.912975, 0.1449, 1	19.3655063514798	0.0495	Benjamini-Hochberg (BH)	1, 0.888189473684211, 0.888189473684211, 0.888189473684211, 0.888189473684211, 0.12285, 0.9564, 0.888189473684211, 1, 0.90615, 0.888189473684211, 0.888189473684211, 0.0462, 0.888189473684211, 0.888189473684211, 0.90615, 1, 0.888189473684211, 0.888189473684211, 0.18522, 0.888189473684211, 0.888189473684211, 0.888189473684211, 0.888189473684211, 1, 0.888189473684211, 0.0791, 0.888189473684211, 0.888189473684211, 0.888189473684211, 0.888189473684211, 0.888189473684211, 1, 0.79065, 0.888189473684211, 0.12285, 0.0462, 0.18522, 0.0791, 0.79065, 1, 0.0168, 0.9564, 0.888189473684211, 0.888189473684211, 0.888189473684211, 0.888189473684211, 0.0168, 1	No	NA
phyloBoxPlot()	10000	all_BUT_archos	supertree8	h_AnAR	Ecotype3	384	predominantly terrestrial n=180; terrestrial/freshwater n=61; terrestrial/euryhaline n=8; terrestrial/marine n=18; predominantly freshwater n=16; predominantly marine n=74; data deficient n=27;	16.688319801403	0.0586	Benjamini-Hochberg (BH)	1, 0.89866875, 0.893072727272727, 0.893072727272727, 0.893072727272727, 0.1148, 0.893072727272727, 0.89866875, 1, 0.89866875, 0.89866875, 0.893072727272727, 0.1148, 0.89866875, 0.893072727272727, 0.89866875, 1, 0.9938, 0.908194736842105, 0.893072727272727, 0.91896, 0.893072727272727, 0.89866875, 0.9938, 1, 0.908194736842105, 0.36225, 0.908194736842105, 0.893072727272727, 0.893072727272727, 0.908194736842105, 0.908194736842105, 1, 0.893072727272727, 0.89866875, 0.1148, 0.1148, 0.893072727272727, 0.36225, 0.893072727272727, 1, 0.1148, 0.893072727272727, 0.89866875, 0.91896, 0.908194736842105, 0.89866875, 0.1148, 1	19.3655063514798	0.0377	Benjamini-Hochberg (BH)	1, 0.857352631578947, 0.857352631578947, 0.857352631578947, 0.857352631578947, 0.105525, 0.9626, 0.857352631578947, 1, 0.908775, 0.857352631578947, 0.857352631578947, 0.0252, 0.857352631578947, 0.857352631578947, 0.908775, 1, 0.857352631578947, 0.857352631578947, 0.15918, 0.857352631578947, 0.857352631578947, 0.857352631578947, 0.857352631578947, 1, 0.857352631578947, 0.00945, 0.6828, 0.857352631578947, 0.857352631578947, 0.857352631578947, 0.857352631578947, 1, 0.6828, 0.857352631578947, 0.105525, 0.0252, 0.15918, 0.00945, 0.6828, 1, 0.00945, 0.9626, 0.857352631578947, 0.857352631578947, 0.6828, 0.857352631578947, 0.00945, 1	No	NA
phyloBoxPlot()	NA	Detailed in 'reason-for-skipping'	Detailed in 'reason-for-skipping'	Detailed in 'reason-for-skipping'	Detailed in 'reason-for-skipping'	NA	NA	NA	NA	NA	NA	NA	NA	NA	NA	Yes	phyloBoxPlot() has skipped the following dataset-variable triad: dataset: all_BUT_archos , grouping_var: fore_type , response_var: h_AnAR | REASON: One variable describes forelimbs and the other hindlimbs.
phyloBoxPlot()	NA	Detailed in 'reason-for-skipping'	Detailed in 'reason-for-skipping'	Detailed in 'reason-for-skipping'	Detailed in 'reason-for-skipping'	NA	NA	NA	NA	NA	NA	NA	NA	NA	NA	Yes	phyloBoxPlot() has skipped the following dataset-variable triad: dataset: all_BUT_archos , grouping_var: fore_type , response_var: h_AnAR | REASON: One variable describes forelimbs and the other hindlimbs.
phyloBoxPlot()	NA	Detailed in 'reason-for-skipping'	Detailed in 'reason-for-skipping'	Detailed in 'reason-for-skipping'	Detailed in 'reason-for-skipping'	NA	NA	NA	NA	NA	NA	NA	NA	NA	NA	Yes	phyloBoxPlot() has skipped the following dataset-variable triad: dataset: all_BUT_archos , grouping_var: fore_type , response_var: h_AnAR | REASON: One variable describes forelimbs and the other hindlimbs.
phyloBoxPlot()	NA	Detailed in 'reason-for-skipping'	Detailed in 'reason-for-skipping'	Detailed in 'reason-for-skipping'	Detailed in 'reason-for-skipping'	NA	NA	NA	NA	NA	NA	NA	NA	NA	NA	Yes	phyloBoxPlot() has skipped the following dataset-variable triad: dataset: all_BUT_archos , grouping_var: fore_type , response_var: h_AnAR | REASON: One variable describes forelimbs and the other hindlimbs.
phyloBoxPlot()	NA	Detailed in 'reason-for-skipping'	Detailed in 'reason-for-skipping'	Detailed in 'reason-for-skipping'	Detailed in 'reason-for-skipping'	NA	NA	NA	NA	NA	NA	NA	NA	NA	NA	Yes	phyloBoxPlot() has skipped the following dataset-variable triad: dataset: all_BUT_archos , grouping_var: fore_type , response_var: h_AnAR | REASON: One variable describes forelimbs and the other hindlimbs.
phyloBoxPlot()	NA	Detailed in 'reason-for-skipping'	Detailed in 'reason-for-skipping'	Detailed in 'reason-for-skipping'	Detailed in 'reason-for-skipping'	NA	NA	NA	NA	NA	NA	NA	NA	NA	NA	Yes	phyloBoxPlot() has skipped the following dataset-variable triad: dataset: all_BUT_archos , grouping_var: fore_type , response_var: h_AnAR | REASON: One variable describes forelimbs and the other hindlimbs.
phyloBoxPlot()	NA	Detailed in 'reason-for-skipping'	Detailed in 'reason-for-skipping'	Detailed in 'reason-for-skipping'	Detailed in 'reason-for-skipping'	NA	NA	NA	NA	NA	NA	NA	NA	NA	NA	Yes	phyloBoxPlot() has skipped the following dataset-variable triad: dataset: all_BUT_archos , grouping_var: fore_type , response_var: h_AnAR | REASON: One variable describes forelimbs and the other hindlimbs.
phyloBoxPlot()	NA	Detailed in 'reason-for-skipping'	Detailed in 'reason-for-skipping'	Detailed in 'reason-for-skipping'	Detailed in 'reason-for-skipping'	NA	NA	NA	NA	NA	NA	NA	NA	NA	NA	Yes	phyloBoxPlot() has skipped the following dataset-variable triad: dataset: all_BUT_archos , grouping_var: fore_type , response_var: h_AnAR | REASON: One variable describes forelimbs and the other hindlimbs.
phyloBoxPlot()	10000	all_BUT_archos	supertree1	h_AnAR	hind_type	377	Unwebbed n=152; Webbed n=100; Flippered n=38; Unclear, terr. n=31; Unclear, aquat. n=56;	66.3955692014307	0.001	Benjamini-Hochberg (BH)	1, 0.843666666666667, 0.00025, 0.843666666666667, 0.8688, 0.843666666666667, 1, 0.00025, 0.843666666666667, 0.843666666666667, 0.00025, 0.00025, 1, 0.00025, 0.00025, 0.843666666666667, 0.843666666666667, 0.00025, 1, 0.843666666666667, 0.8688, 0.843666666666667, 0.00025, 0.843666666666667, 1	51.5236885062845	0.007	Benjamini-Hochberg (BH)	1, 0.966875, 0.000666666666666667, 0.9762, 0.966875, 0.966875, 1, 5e-04, 0.966875, 0.9762, 0.000666666666666667, 5e-04, 1, 0.00125, 5e-04, 0.9762, 0.966875, 0.00125, 1, 0.966875, 0.966875, 0.9762, 5e-04, 0.966875, 1	No	NA
phyloBoxPlot()	10000	all_BUT_archos	supertree2	h_AnAR	hind_type	377	Unwebbed n=152; Webbed n=100; Flippered n=38; Unclear, terr. n=31; Unclear, aquat. n=56;	66.3955692014307	0.0011	Benjamini-Hochberg (BH)	1, 0.829777777777778, 0.00025, 0.829777777777778, 0.8715, 0.829777777777778, 1, 0.00025, 0.829777777777778, 0.829777777777778, 0.00025, 0.00025, 1, 0.00025, 0.00025, 0.829777777777778, 0.829777777777778, 0.00025, 1, 0.829777777777778, 0.8715, 0.829777777777778, 0.00025, 0.829777777777778, 1	51.5236885062845	0.0066	Benjamini-Hochberg (BH)	1, 0.967875, 0.000333333333333333, 0.9742, 0.967875, 0.967875, 1, 0.000333333333333333, 0.967875, 0.9742, 0.000333333333333333, 0.000333333333333333, 1, 0.0015, 0.000333333333333333, 0.9742, 0.967875, 0.0015, 1, 0.967875, 0.967875, 0.9742, 0.000333333333333333, 0.967875, 1	No	NA
phyloBoxPlot()	10000	all_BUT_archos	supertree3	h_AnAR	hind_type	377	Unwebbed n=152; Webbed n=100; Flippered n=38; Unclear, terr. n=31; Unclear, aquat. n=56;	66.3955692014307	2e-04	Benjamini-Hochberg (BH)	1, 0.820444444444444, 0.00025, 0.820444444444444, 0.8474, 0.820444444444444, 1, 0.00025, 0.820444444444444, 0.820444444444444, 0.00025, 0.00025, 1, 0.00025, 0.00025, 0.820444444444444, 0.820444444444444, 0.00025, 1, 0.820444444444444, 0.8474, 0.820444444444444, 0.00025, 0.820444444444444, 1	51.5236885062845	0.0047	Benjamini-Hochberg (BH)	1, 0.957875, 0.000666666666666667, 0.9744, 0.957875, 0.957875, 1, 5e-04, 0.957875, 0.9744, 0.000666666666666667, 5e-04, 1, 0.0015, 5e-04, 0.9744, 0.957875, 0.0015, 1, 0.957875, 0.957875, 0.9744, 5e-04, 0.957875, 1	No	NA
phyloBoxPlot()	10000	all_BUT_archos	supertree4	h_AnAR	hind_type	377	Unwebbed n=152; Webbed n=100; Flippered n=38; Unclear, terr. n=31; Unclear, aquat. n=56;	66.3955692014307	3e-04	Benjamini-Hochberg (BH)	1, 0.820444444444444, 0.00025, 0.820444444444444, 0.8506, 0.820444444444444, 1, 0.00025, 0.820444444444444, 0.820444444444444, 0.00025, 0.00025, 1, 0.00025, 0.00025, 0.820444444444444, 0.820444444444444, 0.00025, 1, 0.820444444444444, 0.8506, 0.820444444444444, 0.00025, 0.820444444444444, 1	51.5236885062845	0.0028	Benjamini-Hochberg (BH)	1, 0.947625, 0.000333333333333333, 0.9714, 0.947625, 0.947625, 1, 0.000333333333333333, 0.947625, 0.9714, 0.000333333333333333, 0.000333333333333333, 1, 0.00175, 0.000333333333333333, 0.9714, 0.947625, 0.00175, 1, 0.947625, 0.947625, 0.9714, 0.000333333333333333, 0.947625, 1	No	NA
phyloBoxPlot()	10000	all_BUT_archos	supertree5	h_AnAR	hind_type	377	Unwebbed n=152; Webbed n=100; Flippered n=38; Unclear, terr. n=31; Unclear, aquat. n=56;	66.3955692014307	6e-04	Benjamini-Hochberg (BH)	1, 0.839666666666667, 0.00025, 0.839666666666667, 0.8685, 0.839666666666667, 1, 0.00025, 0.839666666666667, 0.839666666666667, 0.00025, 0.00025, 1, 0.00025, 0.00025, 0.839666666666667, 0.839666666666667, 0.00025, 1, 0.839666666666667, 0.8685, 0.839666666666667, 0.00025, 0.839666666666667, 1	51.5236885062845	0.0081	Benjamini-Hochberg (BH)	1, 0.9741, 0.000333333333333333, 0.9741, 0.9741, 0.9741, 1, 0.000333333333333333, 0.9741, 0.9741, 0.000333333333333333, 0.000333333333333333, 1, 0.00075, 0.000333333333333333, 0.9741, 0.9741, 0.00075, 1, 0.9741, 0.9741, 0.9741, 0.000333333333333333, 0.9741, 1	No	NA
phyloBoxPlot()	10000	all_BUT_archos	supertree6	h_AnAR	hind_type	377	Unwebbed n=152; Webbed n=100; Flippered n=38; Unclear, terr. n=31; Unclear, aquat. n=56;	66.3955692014307	0.0012	Benjamini-Hochberg (BH)	1, 0.833888888888889, 0.00025, 0.833888888888889, 0.8645, 0.833888888888889, 1, 0.00025, 0.833888888888889, 0.833888888888889, 0.00025, 0.00025, 1, 0.00025, 0.00025, 0.833888888888889, 0.833888888888889, 0.00025, 1, 0.833888888888889, 0.8645, 0.833888888888889, 0.00025, 0.833888888888889, 1	51.5236885062845	0.0046	Benjamini-Hochberg (BH)	1, 0.97275, 5e-04, 0.9745, 0.97275, 0.97275, 1, 5e-04, 0.97275, 0.9745, 5e-04, 5e-04, 1, 5e-04, 5e-04, 0.9745, 0.97275, 5e-04, 1, 0.97275, 0.97275, 0.9745, 5e-04, 0.97275, 1	No	NA
phyloBoxPlot()	10000	all_BUT_archos	supertree7	h_AnAR	hind_type	377	Unwebbed n=152; Webbed n=100; Flippered n=38; Unclear, terr. n=31; Unclear, aquat. n=56;	66.3955692014307	6e-04	Benjamini-Hochberg (BH)	1, 0.812777777777778, 0.00025, 0.812777777777778, 0.8553, 0.812777777777778, 1, 0.00025, 0.812777777777778, 0.812777777777778, 0.00025, 0.00025, 1, 0.00025, 0.00025, 0.812777777777778, 0.812777777777778, 0.00025, 1, 0.812777777777778, 0.8553, 0.812777777777778, 0.00025, 0.812777777777778, 1	51.5236885062845	0.0033	Benjamini-Hochberg (BH)	1, 0.95025, 0.000333333333333333, 0.9753, 0.95025, 0.95025, 1, 0.000333333333333333, 0.95025, 0.9753, 0.000333333333333333, 0.000333333333333333, 1, 0.00075, 0.000333333333333333, 0.9753, 0.95025, 0.00075, 1, 0.95025, 0.95025, 0.9753, 0.000333333333333333, 0.95025, 1	No	NA
phyloBoxPlot()	10000	all_BUT_archos	supertree8	h_AnAR	hind_type	377	Unwebbed n=152; Webbed n=100; Flippered n=38; Unclear, terr. n=31; Unclear, aquat. n=56;	66.3955692014307	5e-04	Benjamini-Hochberg (BH)	1, 0.810888888888889, 0.00025, 0.810888888888889, 0.8546, 0.810888888888889, 1, 0.00025, 0.810888888888889, 0.810888888888889, 0.00025, 0.00025, 1, 0.00025, 0.00025, 0.810888888888889, 0.810888888888889, 0.00025, 1, 0.810888888888889, 0.8546, 0.810888888888889, 0.00025, 0.810888888888889, 1	51.5236885062845	0.0031	Benjamini-Hochberg (BH)	1, 0.938875, 0.00025, 0.9752, 0.938875, 0.938875, 1, 0.00025, 0.938875, 0.9752, 0.00025, 0.00025, 1, 0.00025, 0.00025, 0.9752, 0.938875, 0.00025, 1, 0.938875, 0.938875, 0.9752, 0.00025, 0.938875, 1	No	NA
phyloBoxPlot()	NA	Detailed in 'reason-for-skipping'	Detailed in 'reason-for-skipping'	Detailed in 'reason-for-skipping'	Detailed in 'reason-for-skipping'	NA	NA	NA	NA	NA	NA	NA	NA	NA	NA	Yes	phyloBoxPlot() has skipped the following dataset-variable triad: dataset: all_BUT_archos , grouping_var: f_subtype , response_var: h_AnAR | REASON: One variable describes forelimbs and the other hindlimbs.
phyloBoxPlot()	NA	Detailed in 'reason-for-skipping'	Detailed in 'reason-for-skipping'	Detailed in 'reason-for-skipping'	Detailed in 'reason-for-skipping'	NA	NA	NA	NA	NA	NA	NA	NA	NA	NA	Yes	phyloBoxPlot() has skipped the following dataset-variable triad: dataset: all_BUT_archos , grouping_var: f_subtype , response_var: h_AnAR | REASON: One variable describes forelimbs and the other hindlimbs.
phyloBoxPlot()	NA	Detailed in 'reason-for-skipping'	Detailed in 'reason-for-skipping'	Detailed in 'reason-for-skipping'	Detailed in 'reason-for-skipping'	NA	NA	NA	NA	NA	NA	NA	NA	NA	NA	Yes	phyloBoxPlot() has skipped the following dataset-variable triad: dataset: all_BUT_archos , grouping_var: f_subtype , response_var: h_AnAR | REASON: One variable describes forelimbs and the other hindlimbs.
phyloBoxPlot()	NA	Detailed in 'reason-for-skipping'	Detailed in 'reason-for-skipping'	Detailed in 'reason-for-skipping'	Detailed in 'reason-for-skipping'	NA	NA	NA	NA	NA	NA	NA	NA	NA	NA	Yes	phyloBoxPlot() has skipped the following dataset-variable triad: dataset: all_BUT_archos , grouping_var: f_subtype , response_var: h_AnAR | REASON: One variable describes forelimbs and the other hindlimbs.
phyloBoxPlot()	NA	Detailed in 'reason-for-skipping'	Detailed in 'reason-for-skipping'	Detailed in 'reason-for-skipping'	Detailed in 'reason-for-skipping'	NA	NA	NA	NA	NA	NA	NA	NA	NA	NA	Yes	phyloBoxPlot() has skipped the following dataset-variable triad: dataset: all_BUT_archos , grouping_var: f_subtype , response_var: h_AnAR | REASON: One variable describes forelimbs and the other hindlimbs.
phyloBoxPlot()	NA	Detailed in 'reason-for-skipping'	Detailed in 'reason-for-skipping'	Detailed in 'reason-for-skipping'	Detailed in 'reason-for-skipping'	NA	NA	NA	NA	NA	NA	NA	NA	NA	NA	Yes	phyloBoxPlot() has skipped the following dataset-variable triad: dataset: all_BUT_archos , grouping_var: f_subtype , response_var: h_AnAR | REASON: One variable describes forelimbs and the other hindlimbs.
phyloBoxPlot()	NA	Detailed in 'reason-for-skipping'	Detailed in 'reason-for-skipping'	Detailed in 'reason-for-skipping'	Detailed in 'reason-for-skipping'	NA	NA	NA	NA	NA	NA	NA	NA	NA	NA	Yes	phyloBoxPlot() has skipped the following dataset-variable triad: dataset: all_BUT_archos , grouping_var: f_subtype , response_var: h_AnAR | REASON: One variable describes forelimbs and the other hindlimbs.
phyloBoxPlot()	NA	Detailed in 'reason-for-skipping'	Detailed in 'reason-for-skipping'	Detailed in 'reason-for-skipping'	Detailed in 'reason-for-skipping'	NA	NA	NA	NA	NA	NA	NA	NA	NA	NA	Yes	phyloBoxPlot() has skipped the following dataset-variable triad: dataset: all_BUT_archos , grouping_var: f_subtype , response_var: h_AnAR | REASON: One variable describes forelimbs and the other hindlimbs.
phyloBoxPlot()	10000	all_BUT_archos	supertree1	h_AnAR	h_subtype	378	Unwebbed n=125; Interdigital Girth n=5; Stubbed n=7; Pincer-palmed n=9; Interdigital Integument n=11; Partial, slight n=16; Partial, extensive n=4; Complete, slight n=13; Complete, extensive n=54; Lobate n=4; Weakly Flippered n=15; Strongly Flippered n=22; Unclear, terr. n=31; Unclear, aquat. n=62;	14.1080554955694	0.2103	Benjamini-Hochberg (BH)	1, 0.950404, 0.950404, 0.950404, 0.950404, 0.950404, 0.950404, 0.950404, 0.950404, 0.9993, 0.950404, 0.1148875, 0.950404, 0.950404, 0.950404, 1, 0.950404, 0.974686746987952, 0.950404, 0.950404, 0.950404, 0.950404, 0.950404, 0.950404, 0.517094117647059, 0.01274, 0.950404, 0.950404, 0.950404, 0.950404, 1, 0.950404, 0.950404, 0.950404, 0.950404, 0.950404, 0.77805, 0.950404, 0.20748, 0.00606666666666667, 0.950404, 0.5642, 0.950404, 0.974686746987952, 0.950404, 1, 0.5642, 0.9993, 0.9993, 0.9993, 0.951766666666667, 0.950404, 0.950404, 0.244045454545455, 0.9993, 0.950404, 0.950404, 0.950404, 0.950404, 0.5642, 1, 0.950404, 0.950404, 0.950404, 0.950404, 0.951766666666667, 0.950404, 0.42965, 0.950404, 0.950404, 0.950404, 0.950404, 0.950404, 0.9993, 0.950404, 1, 0.974686746987952, 0.9993, 0.951766666666667, 0.950404, 0.77805, 0.0325, 0.9993, 0.950404, 0.950404, 0.950404, 0.950404, 0.9993, 0.950404, 0.974686746987952, 1, 0.974686746987952, 0.950404, 0.950404, 0.932947826086956, 0.148633333333333, 0.974686746987952, 0.950404, 0.950404, 0.950404, 0.950404, 0.9993, 0.950404, 0.9993, 0.974686746987952, 1, 0.950404, 0.950404, 0.43281875, 0.00455, 0.9993, 0.950404, 0.950404, 0.950404, 0.77805, 0.951766666666667, 0.950404, 0.951766666666667, 0.950404, 0.950404, 1, 0.974686746987952, 0.43281875, 0.00455, 0.950404, 0.950404, 0.9993, 0.950404, 0.950404, 0.950404, 0.951766666666667, 0.950404, 0.950404, 0.950404, 0.974686746987952, 1, 0.950404, 0.3983, 0.950404, 0.950404, 0.950404, 0.517094117647059, 0.20748, 0.950404, 0.950404, 0.77805, 0.932947826086956, 0.43281875, 0.43281875, 0.950404, 1, 0.3983, 0.625625, 0.950404, 0.1148875, 0.01274, 0.00606666666666667, 0.244045454545455, 0.42965, 0.0325, 0.148633333333333, 0.00455, 0.00455, 0.3983, 0.3983, 1, 0.0091, 0.0257833333333333, 0.950404, 0.950404, 0.950404, 0.9993, 0.950404, 0.9993, 0.974686746987952, 0.9993, 0.950404, 0.950404, 0.625625, 0.0091, 1, 0.950404, 0.950404, 0.950404, 0.5642, 0.950404, 0.950404, 0.950404, 0.950404, 0.950404, 0.950404, 0.950404, 0.950404, 0.0257833333333333, 0.950404, 1	5.2032101258728	0.823	Benjamini-Hochberg (BH)	1, 0.9975, 0.9975, 0.9975, 0.9975, 0.9975, 0.9975, 0.9975, 0.9975, 0.9975, 0.9975, 0.9975, 0.9975, 0.9975, 0.9975, 1, 0.9975, 0.9975, 0.9975, 0.9975, 0.9975, 0.9975, 0.9975, 0.9975, 0.9975, 0.9975, 0.9975, 0.9975, 0.9975, 0.9975, 1, 0.9975, 0.9975, 0.9975, 0.9975, 0.9975, 0.9975, 0.9975, 0.9975, 0.9975, 0.9975, 0.9975, 0.9975, 0.9975, 0.9975, 1, 0.9975, 0.9975, 0.9975, 0.9975, 0.9975, 0.9975, 0.9975, 0.9975, 0.9975, 0.9975, 0.9975, 0.9975, 0.9975, 0.9975, 1, 0.9975, 0.9975, 0.9975, 0.9975, 0.9975, 0.9975, 0.9975, 0.9975, 0.9975, 0.9975, 0.9975, 0.9975, 0.9975, 0.9975, 1, 0.9975, 0.9975, 0.9975, 0.9975, 0.9975, 0.9975, 0.9975, 0.9975, 0.9975, 0.9975, 0.9975, 0.9975, 0.9975, 0.9975, 1, 0.9975, 0.9975, 0.9975, 0.9975, 0.9975, 0.9975, 0.9975, 0.9975, 0.9975, 0.9975, 0.9975, 0.9975, 0.9975, 0.9975, 1, 0.9975, 0.9975, 0.9975, 0.9975, 0.9975, 0.9975, 0.9975, 0.9975, 0.9975, 0.9975, 0.9975, 0.9975, 0.9975, 0.9975, 1, 0.9975, 0.9975, 0.3913, 0.9975, 0.9975, 0.9975, 0.9975, 0.9975, 0.9975, 0.9975, 0.9975, 0.9975, 0.9975, 0.9975, 1, 0.9975, 0.9975, 0.9975, 0.9975, 0.9975, 0.9975, 0.9975, 0.9975, 0.9975, 0.9975, 0.9975, 0.9975, 0.9975, 0.9975, 1, 0.9975, 0.9975, 0.9975, 0.9975, 0.9975, 0.9975, 0.9975, 0.9975, 0.9975, 0.9975, 0.9975, 0.3913, 0.9975, 0.9975, 1, 0.9975, 0.9975, 0.9975, 0.9975, 0.9975, 0.9975, 0.9975, 0.9975, 0.9975, 0.9975, 0.9975, 0.9975, 0.9975, 0.9975, 1, 0.9975, 0.9975, 0.9975, 0.9975, 0.9975, 0.9975, 0.9975, 0.9975, 0.9975, 0.9975, 0.9975, 0.9975, 0.9975, 0.9975, 1	No	NA
phyloBoxPlot()	10000	all_BUT_archos	supertree2	h_AnAR	h_subtype	378	Unwebbed n=125; Interdigital Girth n=5; Stubbed n=7; Pincer-palmed n=9; Interdigital Integument n=11; Partial, slight n=16; Partial, extensive n=4; Complete, slight n=13; Complete, extensive n=54; Lobate n=4; Weakly Flippered n=15; Strongly Flippered n=22; Unclear, terr. n=31; Unclear, aquat. n=62;	14.1080554955694	0.1985	Benjamini-Hochberg (BH)	1, 0.948881818181818, 0.948881818181818, 0.948881818181818, 0.948881818181818, 0.948881818181818, 0.948881818181818, 0.948881818181818, 0.948881818181818, 0.9995, 0.948881818181818, 0.097825, 0.948881818181818, 0.948881818181818, 0.948881818181818, 1, 0.948881818181818, 0.975808536585366, 0.948881818181818, 0.948881818181818, 0.948881818181818, 0.948881818181818, 0.948881818181818, 0.948881818181818, 0.520305882352941, 0.01274, 0.948881818181818, 0.941470833333333, 0.948881818181818, 0.948881818181818, 1, 0.948881818181818, 0.948881818181818, 0.948881818181818, 0.948881818181818, 0.948881818181818, 0.7618, 0.948881818181818, 0.21567, 0.00606666666666667, 0.948881818181818, 0.549538888888889, 0.948881818181818, 0.975808536585366, 0.948881818181818, 1, 0.564678947368421, 0.9995, 0.9995, 0.9995, 0.953866666666667, 0.948881818181818, 0.948881818181818, 0.253972727272727, 0.9995, 0.948881818181818, 0.948881818181818, 0.948881818181818, 0.948881818181818, 0.564678947368421, 1, 0.948881818181818, 0.948881818181818, 0.948881818181818, 0.948881818181818, 0.948881818181818, 0.948881818181818, 0.43745, 0.948881818181818, 0.948881818181818, 0.948881818181818, 0.948881818181818, 0.948881818181818, 0.9995, 0.948881818181818, 1, 0.975808536585366, 0.9995, 0.948881818181818, 0.948881818181818, 0.800386363636364, 0.0468, 0.9995, 0.948881818181818, 0.948881818181818, 0.948881818181818, 0.948881818181818, 0.9995, 0.948881818181818, 0.975808536585366, 1, 0.983457831325301, 0.948881818181818, 0.948881818181818, 0.93215652173913, 0.124366666666667, 0.975808536585366, 0.948881818181818, 0.948881818181818, 0.948881818181818, 0.948881818181818, 0.9995, 0.948881818181818, 0.9995, 0.983457831325301, 1, 0.948881818181818, 0.948881818181818, 0.461673333333333, 0.00606666666666667, 0.9995, 0.948881818181818, 0.948881818181818, 0.948881818181818, 0.7618, 0.953866666666667, 0.948881818181818, 0.948881818181818, 0.948881818181818, 0.948881818181818, 1, 0.975808536585366, 0.4641, 0.00606666666666667, 0.948881818181818, 0.948881818181818, 0.9995, 0.948881818181818, 0.948881818181818, 0.948881818181818, 0.948881818181818, 0.948881818181818, 0.948881818181818, 0.948881818181818, 0.975808536585366, 1, 0.948881818181818, 0.4179, 0.948881818181818, 0.948881818181818, 0.948881818181818, 0.520305882352941, 0.21567, 0.948881818181818, 0.948881818181818, 0.800386363636364, 0.93215652173913, 0.461673333333333, 0.4641, 0.948881818181818, 1, 0.4179, 0.66066, 0.948881818181818, 0.097825, 0.01274, 0.00606666666666667, 0.253972727272727, 0.43745, 0.0468, 0.124366666666667, 0.00606666666666667, 0.00606666666666667, 0.4179, 0.4179, 1, 0.01274, 0.0212333333333333, 0.948881818181818, 0.948881818181818, 0.948881818181818, 0.9995, 0.948881818181818, 0.9995, 0.975808536585366, 0.9995, 0.948881818181818, 0.948881818181818, 0.66066, 0.01274, 1, 0.948881818181818, 0.948881818181818, 0.941470833333333, 0.549538888888889, 0.948881818181818, 0.948881818181818, 0.948881818181818, 0.948881818181818, 0.948881818181818, 0.948881818181818, 0.948881818181818, 0.948881818181818, 0.0212333333333333, 0.948881818181818, 1	5.2032101258728	0.8194	Benjamini-Hochberg (BH)	1, 0.9976, 0.9976, 0.9976, 0.9976, 0.9976, 0.9976, 0.9976, 0.9976, 0.9976, 0.9976, 0.9976, 0.9976, 0.9976, 0.9976, 1, 0.9976, 0.9976, 0.9976, 0.9976, 0.9976, 0.9976, 0.9976, 0.9976, 0.9976, 0.9976, 0.9976, 0.9976, 0.9976, 0.9976, 1, 0.9976, 0.9976, 0.9976, 0.9976, 0.9976, 0.9976, 0.9976, 0.9976, 0.9976, 0.9976, 0.9976, 0.9976, 0.9976, 0.9976, 1, 0.9976, 0.9976, 0.9976, 0.9976, 0.9976, 0.9976, 0.9976, 0.9976, 0.9976, 0.9976, 0.9976, 0.9976, 0.9976, 0.9976, 1, 0.9976, 0.9976, 0.9976, 0.9976, 0.9976, 0.9976, 0.9976, 0.9976, 0.9976, 0.9976, 0.9976, 0.9976, 0.9976, 0.9976, 1, 0.9976, 0.9976, 0.9976, 0.9976, 0.9976, 0.9976, 0.9976, 0.9976, 0.9976, 0.9976, 0.9976, 0.9976, 0.9976, 0.9976, 1, 0.9976, 0.9976, 0.9976, 0.9976, 0.9976, 0.9976, 0.9976, 0.9976, 0.9976, 0.9976, 0.9976, 0.9976, 0.9976, 0.9976, 1, 0.9976, 0.9976, 0.9976, 0.9976, 0.9976, 0.9976, 0.9976, 0.9976, 0.9976, 0.9976, 0.9976, 0.9976, 0.9976, 0.9976, 1, 0.9976, 0.9976, 0.2457, 0.9976, 0.9976, 0.9976, 0.9976, 0.9976, 0.9976, 0.9976, 0.9976, 0.9976, 0.9976, 0.9976, 1, 0.9976, 0.9976, 0.9976, 0.9976, 0.9976, 0.9976, 0.9976, 0.9976, 0.9976, 0.9976, 0.9976, 0.9976, 0.9976, 0.9976, 1, 0.9976, 0.9976, 0.9976, 0.9976, 0.9976, 0.9976, 0.9976, 0.9976, 0.9976, 0.9976, 0.9976, 0.2457, 0.9976, 0.9976, 1, 0.9976, 0.9976, 0.9976, 0.9976, 0.9976, 0.9976, 0.9976, 0.9976, 0.9976, 0.9976, 0.9976, 0.9976, 0.9976, 0.9976, 1, 0.9976, 0.9976, 0.9976, 0.9976, 0.9976, 0.9976, 0.9976, 0.9976, 0.9976, 0.9976, 0.9976, 0.9976, 0.9976, 0.9976, 1	No	NA
phyloBoxPlot()	10000	all_BUT_archos	supertree3	h_AnAR	h_subtype	378	Unwebbed n=125; Interdigital Girth n=5; Stubbed n=7; Pincer-palmed n=9; Interdigital Integument n=11; Partial, slight n=16; Partial, extensive n=4; Complete, slight n=13; Complete, extensive n=54; Lobate n=4; Weakly Flippered n=15; Strongly Flippered n=22; Unclear, terr. n=31; Unclear, aquat. n=62;	14.1080554955694	0.1762	Benjamini-Hochberg (BH)	1, 0.942807894736842, 0.942807894736842, 0.942807894736842, 0.942807894736842, 0.942807894736842, 0.942807894736842, 0.942807894736842, 0.942807894736842, 0.9993, 0.942807894736842, 0.0739375, 0.942807894736842, 0.942807894736842, 0.942807894736842, 1, 0.942807894736842, 0.976474390243903, 0.942807894736842, 0.942807894736842, 0.942807894736842, 0.942807894736842, 0.942807894736842, 0.942807894736842, 0.478017647058824, 0.0182, 0.942807894736842, 0.942807894736842, 0.942807894736842, 0.942807894736842, 1, 0.942807894736842, 0.942807894736842, 0.942807894736842, 0.942807894736842, 0.942807894736842, 0.727172727272727, 0.942807894736842, 0.17836, 0.00455, 0.942807894736842, 0.499488888888889, 0.942807894736842, 0.976474390243903, 0.942807894736842, 1, 0.652925, 0.9993, 0.9993, 0.9993, 0.945466666666667, 0.942807894736842, 0.942807894736842, 0.216745454545455, 0.9993, 0.942807894736842, 0.942807894736842, 0.942807894736842, 0.942807894736842, 0.652925, 1, 0.942807894736842, 0.942807894736842, 0.942807894736842, 0.942807894736842, 0.945466666666667, 0.942807894736842, 0.3913, 0.942807894736842, 0.942807894736842, 0.942807894736842, 0.942807894736842, 0.942807894736842, 0.9993, 0.942807894736842, 1, 0.976474390243903, 0.9993, 0.942807894736842, 0.942807894736842, 0.727172727272727, 0.0429, 0.9993, 0.942807894736842, 0.942807894736842, 0.942807894736842, 0.942807894736842, 0.9993, 0.942807894736842, 0.976474390243903, 1, 0.97753734939759, 0.942807894736842, 0.942807894736842, 0.863708695652174, 0.125377777777778, 0.976474390243903, 0.942807894736842, 0.942807894736842, 0.942807894736842, 0.942807894736842, 0.9993, 0.942807894736842, 0.9993, 0.97753734939759, 1, 0.942807894736842, 0.942807894736842, 0.4186, 0.0091, 0.9993, 0.942807894736842, 0.942807894736842, 0.942807894736842, 0.727172727272727, 0.945466666666667, 0.942807894736842, 0.942807894736842, 0.942807894736842, 0.942807894736842, 1, 0.976474390243903, 0.41916875, 0.00455, 0.942807894736842, 0.942807894736842, 0.9993, 0.942807894736842, 0.942807894736842, 0.942807894736842, 0.945466666666667, 0.942807894736842, 0.942807894736842, 0.942807894736842, 0.976474390243903, 1, 0.942807894736842, 0.358691666666667, 0.942807894736842, 0.942807894736842, 0.942807894736842, 0.478017647058824, 0.17836, 0.942807894736842, 0.942807894736842, 0.727172727272727, 0.863708695652174, 0.4186, 0.41916875, 0.942807894736842, 1, 0.3926, 0.636521052631579, 0.942807894736842, 0.0739375, 0.0182, 0.00455, 0.216745454545455, 0.3913, 0.0429, 0.125377777777778, 0.0091, 0.00455, 0.358691666666667, 0.3926, 1, 0.0182, 0.0182, 0.942807894736842, 0.942807894736842, 0.942807894736842, 0.9993, 0.942807894736842, 0.9993, 0.976474390243903, 0.9993, 0.942807894736842, 0.942807894736842, 0.636521052631579, 0.0182, 1, 0.942807894736842, 0.942807894736842, 0.942807894736842, 0.499488888888889, 0.942807894736842, 0.942807894736842, 0.942807894736842, 0.942807894736842, 0.942807894736842, 0.942807894736842, 0.942807894736842, 0.942807894736842, 0.0182, 0.942807894736842, 1	5.2032101258728	0.8004	Benjamini-Hochberg (BH)	1, 0.9968, 0.9968, 0.9968, 0.9968, 0.9968, 0.9968, 0.9968, 0.9968, 0.9968, 0.9968, 0.9968, 0.9968, 0.9968, 0.9968, 1, 0.9968, 0.9968, 0.9968, 0.9968, 0.9968, 0.9968, 0.9968, 0.9968, 0.9968, 0.9968, 0.9968, 0.9968, 0.9968, 0.9968, 1, 0.9968, 0.9968, 0.9968, 0.9968, 0.9968, 0.9968, 0.9968, 0.9968, 0.9968, 0.9968, 0.9968, 0.9968, 0.9968, 0.9968, 1, 0.9968, 0.9968, 0.9968, 0.9968, 0.9968, 0.9968, 0.9968, 0.9968, 0.9968, 0.9968, 0.9968, 0.9968, 0.9968, 0.9968, 1, 0.9968, 0.9968, 0.9968, 0.9968, 0.9968, 0.9968, 0.9968, 0.9968, 0.9968, 0.9968, 0.9968, 0.9968, 0.9968, 0.9968, 1, 0.9968, 0.9968, 0.9968, 0.9968, 0.9968, 0.9968, 0.9968, 0.9968, 0.9968, 0.9968, 0.9968, 0.9968, 0.9968, 0.9968, 1, 0.9968, 0.9968, 0.9968, 0.9968, 0.9968, 0.9968, 0.9968, 0.9968, 0.9968, 0.9968, 0.9968, 0.9968, 0.9968, 0.9968, 1, 0.9968, 0.9968, 0.9968, 0.9968, 0.9968, 0.9968, 0.9968, 0.9968, 0.9968, 0.9968, 0.9968, 0.9968, 0.9968, 0.9968, 1, 0.9968, 0.9968, 0.2639, 0.9968, 0.9968, 0.9968, 0.9968, 0.9968, 0.9968, 0.9968, 0.9968, 0.9968, 0.9968, 0.9968, 1, 0.9968, 0.9968, 0.9968, 0.9968, 0.9968, 0.9968, 0.9968, 0.9968, 0.9968, 0.9968, 0.9968, 0.9968, 0.9968, 0.9968, 1, 0.9968, 0.9968, 0.9968, 0.9968, 0.9968, 0.9968, 0.9968, 0.9968, 0.9968, 0.9968, 0.9968, 0.2639, 0.9968, 0.9968, 1, 0.9968, 0.9968, 0.9968, 0.9968, 0.9968, 0.9968, 0.9968, 0.9968, 0.9968, 0.9968, 0.9968, 0.9968, 0.9968, 0.9968, 1, 0.9968, 0.9968, 0.9968, 0.9968, 0.9968, 0.9968, 0.9968, 0.9968, 0.9968, 0.9968, 0.9968, 0.9968, 0.9968, 0.9968, 1	No	NA
phyloBoxPlot()	10000	all_BUT_archos	supertree4	h_AnAR	h_subtype	378	Unwebbed n=125; Interdigital Girth n=5; Stubbed n=7; Pincer-palmed n=9; Interdigital Integument n=11; Partial, slight n=16; Partial, extensive n=4; Complete, slight n=13; Complete, extensive n=54; Lobate n=4; Weakly Flippered n=15; Strongly Flippered n=22; Unclear, terr. n=31; Unclear, aquat. n=62;	14.1080554955694	0.1534	Benjamini-Hochberg (BH)	1, 0.946633333333333, 0.946633333333333, 0.946633333333333, 0.946633333333333, 0.946633333333333, 0.946633333333333, 0.946633333333333, 0.946633333333333, 0.9995, 0.946633333333333, 0.0625625, 0.946633333333333, 0.946633333333333, 0.946633333333333, 1, 0.946633333333333, 0.971813414634146, 0.946633333333333, 0.946633333333333, 0.946633333333333, 0.946633333333333, 0.946633333333333, 0.946633333333333, 0.474805882352941, 0.0197166666666667, 0.946633333333333, 0.9373, 0.946633333333333, 0.946633333333333, 1, 0.946633333333333, 0.946633333333333, 0.946633333333333, 0.946633333333333, 0.946633333333333, 0.707633333333333, 0.946633333333333, 0.22386, 0.00455, 0.946633333333333, 0.4914, 0.946633333333333, 0.971813414634146, 0.946633333333333, 1, 0.67886, 0.9995, 0.9995, 0.9995, 0.946633333333333, 0.946633333333333, 0.946633333333333, 0.235772727272727, 0.9995, 0.946633333333333, 0.946633333333333, 0.946633333333333, 0.946633333333333, 0.67886, 1, 0.946633333333333, 0.946633333333333, 0.946633333333333, 0.946633333333333, 0.946633333333333, 0.946633333333333, 0.3647, 0.946633333333333, 0.946633333333333, 0.946633333333333, 0.946633333333333, 0.946633333333333, 0.9995, 0.946633333333333, 1, 0.971813414634146, 0.9995, 0.946633333333333, 0.946633333333333, 0.752818181818182, 0.0299, 0.9995, 0.946633333333333, 0.946633333333333, 0.946633333333333, 0.946633333333333, 0.9995, 0.946633333333333, 0.971813414634146, 1, 0.975892771084337, 0.946633333333333, 0.946633333333333, 0.892591304347826, 0.132455555555556, 0.971813414634146, 0.946633333333333, 0.946633333333333, 0.946633333333333, 0.946633333333333, 0.9995, 0.946633333333333, 0.9995, 0.975892771084337, 1, 0.946633333333333, 0.946633333333333, 0.419813333333333, 0.00606666666666667, 0.9995, 0.946633333333333, 0.946633333333333, 0.946633333333333, 0.707633333333333, 0.946633333333333, 0.946633333333333, 0.946633333333333, 0.946633333333333, 0.946633333333333, 1, 0.969783544303797, 0.420875, 0.00455, 0.946633333333333, 0.931991666666667, 0.9995, 0.946633333333333, 0.946633333333333, 0.946633333333333, 0.946633333333333, 0.946633333333333, 0.946633333333333, 0.946633333333333, 0.969783544303797, 1, 0.946633333333333, 0.316225, 0.946633333333333, 0.946633333333333, 0.946633333333333, 0.474805882352941, 0.22386, 0.946633333333333, 0.946633333333333, 0.752818181818182, 0.892591304347826, 0.419813333333333, 0.420875, 0.946633333333333, 1, 0.3887, 0.628857894736842, 0.946633333333333, 0.0625625, 0.0197166666666667, 0.00455, 0.235772727272727, 0.3647, 0.0299, 0.132455555555556, 0.00606666666666667, 0.00455, 0.316225, 0.3887, 1, 0.0182, 0.0182, 0.946633333333333, 0.946633333333333, 0.946633333333333, 0.9995, 0.946633333333333, 0.9995, 0.971813414634146, 0.9995, 0.946633333333333, 0.946633333333333, 0.628857894736842, 0.0182, 1, 0.946633333333333, 0.946633333333333, 0.9373, 0.4914, 0.946633333333333, 0.946633333333333, 0.946633333333333, 0.946633333333333, 0.946633333333333, 0.931991666666667, 0.946633333333333, 0.946633333333333, 0.0182, 0.946633333333333, 1	5.2032101258728	0.7906	Benjamini-Hochberg (BH)	1, 0.9986, 0.9986, 0.9986, 0.9986, 0.9986, 0.9986, 0.9986, 0.9986, 0.9986, 0.9986, 0.9986, 0.9986, 0.9986, 0.9986, 1, 0.9986, 0.9986, 0.9986, 0.9986, 0.9986, 0.9986, 0.9986, 0.9986, 0.9986, 0.9986, 0.9986, 0.9986, 0.9986, 0.9986, 1, 0.9986, 0.9986, 0.9986, 0.9986, 0.9986, 0.9986, 0.9986, 0.9986, 0.9986, 0.9986, 0.9986, 0.9986, 0.9986, 0.9986, 1, 0.9986, 0.9986, 0.9986, 0.9986, 0.9986, 0.9986, 0.9986, 0.9986, 0.9986, 0.9986, 0.9986, 0.9986, 0.9986, 0.9986, 1, 0.9986, 0.9986, 0.9986, 0.9986, 0.9986, 0.9986, 0.9986, 0.9986, 0.9986, 0.9986, 0.9986, 0.9986, 0.9986, 0.9986, 1, 0.9986, 0.9986, 0.9986, 0.9986, 0.9986, 0.9986, 0.9986, 0.9986, 0.9986, 0.9986, 0.9986, 0.9986, 0.9986, 0.9986, 1, 0.9986, 0.9986, 0.9986, 0.9986, 0.9986, 0.9986, 0.9986, 0.9986, 0.9986, 0.9986, 0.9986, 0.9986, 0.9986, 0.9986, 1, 0.9986, 0.9986, 0.9986, 0.9986, 0.9986, 0.9986, 0.9986, 0.9986, 0.9986, 0.9986, 0.9986, 0.9986, 0.9986, 0.9986, 1, 0.9986, 0.9986, 0.1911, 0.9986, 0.9986, 0.9986, 0.9986, 0.9986, 0.9986, 0.9986, 0.9986, 0.9986, 0.9986, 0.9986, 1, 0.9986, 0.9986, 0.9986, 0.9986, 0.9986, 0.9986, 0.9986, 0.9986, 0.9986, 0.9986, 0.9986, 0.9986, 0.9986, 0.9986, 1, 0.9986, 0.9986, 0.9986, 0.9986, 0.9986, 0.9986, 0.9986, 0.9986, 0.9986, 0.9986, 0.9986, 0.1911, 0.9986, 0.9986, 1, 0.9986, 0.9986, 0.9986, 0.9986, 0.9986, 0.9986, 0.9986, 0.9986, 0.9986, 0.9986, 0.9986, 0.9986, 0.9986, 0.9986, 1, 0.9986, 0.9986, 0.9986, 0.9986, 0.9986, 0.9986, 0.9986, 0.9986, 0.9986, 0.9986, 0.9986, 0.9986, 0.9986, 0.9986, 1	No	NA
phyloBoxPlot()	10000	all_BUT_archos	supertree5	h_AnAR	h_subtype	378	Unwebbed n=125; Interdigital Girth n=5; Stubbed n=7; Pincer-palmed n=9; Interdigital Integument n=11; Partial, slight n=16; Partial, extensive n=4; Complete, slight n=13; Complete, extensive n=54; Lobate n=4; Weakly Flippered n=15; Strongly Flippered n=22; Unclear, terr. n=31; Unclear, aquat. n=62;	14.1080554955694	0.2078	Benjamini-Hochberg (BH)	1, 0.948527272727273, 0.948527272727273, 0.948527272727273, 0.948527272727273, 0.948527272727273, 0.948527272727273, 0.948527272727273, 0.948527272727273, 0.9995, 0.948527272727273, 0.0819, 0.948527272727273, 0.948527272727273, 0.948527272727273, 1, 0.948527272727273, 0.979803658536585, 0.948527272727273, 0.948527272727273, 0.948527272727273, 0.948527272727273, 0.948527272727273, 0.948527272727273, 0.530476470588235, 0.0182, 0.948527272727273, 0.948527272727273, 0.948527272727273, 0.948527272727273, 1, 0.948527272727273, 0.948527272727273, 0.948527272727273, 0.948527272727273, 0.948527272727273, 0.778463636363636, 0.948527272727273, 0.19201, 0.00303333333333333, 0.948527272727273, 0.544988888888889, 0.948527272727273, 0.979803658536585, 0.948527272727273, 1, 0.556057894736842, 0.9995, 0.9995, 0.9995, 0.9527, 0.948527272727273, 0.948527272727273, 0.2366, 0.9995, 0.948527272727273, 0.948527272727273, 0.948527272727273, 0.948527272727273, 0.556057894736842, 1, 0.948527272727273, 0.948527272727273, 0.948527272727273, 0.948527272727273, 0.948527272727273, 0.948527272727273, 0.4225, 0.948527272727273, 0.948527272727273, 0.948527272727273, 0.948527272727273, 0.948527272727273, 0.9995, 0.948527272727273, 1, 0.979803658536585, 0.9995, 0.948527272727273, 0.948527272727273, 0.778463636363636, 0.0377, 0.9995, 0.948527272727273, 0.948527272727273, 0.948527272727273, 0.948527272727273, 0.9995, 0.948527272727273, 0.979803658536585, 1, 0.982361445783133, 0.948527272727273, 0.948527272727273, 0.927013043478261, 0.151666666666667, 0.979803658536585, 0.948527272727273, 0.948527272727273, 0.948527272727273, 0.948527272727273, 0.9995, 0.948527272727273, 0.9995, 0.982361445783133, 1, 0.948527272727273, 0.948527272727273, 0.448326666666667, 0.00303333333333333, 0.9995, 0.948527272727273, 0.948527272727273, 0.948527272727273, 0.778463636363636, 0.9527, 0.948527272727273, 0.948527272727273, 0.948527272727273, 0.948527272727273, 1, 0.979803658536585, 0.45101875, 0.00303333333333333, 0.948527272727273, 0.948527272727273, 0.9995, 0.948527272727273, 0.948527272727273, 0.948527272727273, 0.948527272727273, 0.948527272727273, 0.948527272727273, 0.948527272727273, 0.979803658536585, 1, 0.948527272727273, 0.405708333333333, 0.948527272727273, 0.948527272727273, 0.948527272727273, 0.530476470588235, 0.19201, 0.948527272727273, 0.948527272727273, 0.778463636363636, 0.927013043478261, 0.448326666666667, 0.45101875, 0.948527272727273, 1, 0.4225, 0.63973, 0.948527272727273, 0.0819, 0.0182, 0.00303333333333333, 0.2366, 0.4225, 0.0377, 0.151666666666667, 0.00303333333333333, 0.00303333333333333, 0.405708333333333, 0.4225, 1, 0.0182, 0.0197166666666667, 0.948527272727273, 0.948527272727273, 0.948527272727273, 0.9995, 0.948527272727273, 0.9995, 0.979803658536585, 0.9995, 0.948527272727273, 0.948527272727273, 0.63973, 0.0182, 1, 0.948527272727273, 0.948527272727273, 0.948527272727273, 0.544988888888889, 0.948527272727273, 0.948527272727273, 0.948527272727273, 0.948527272727273, 0.948527272727273, 0.948527272727273, 0.948527272727273, 0.948527272727273, 0.0197166666666667, 0.948527272727273, 1	5.2032101258728	0.8287	Benjamini-Hochberg (BH)	1, 0.9968, 0.9968, 0.9968, 0.9968, 0.9968, 0.9968, 0.9968, 0.9968, 0.9968, 0.9968, 0.9968, 0.9968, 0.9968, 0.9968, 1, 0.9968, 0.9968, 0.9968, 0.9968, 0.9968, 0.9968, 0.9968, 0.9968, 0.9968, 0.9968, 0.9968, 0.9968, 0.9968, 0.9968, 1, 0.9968, 0.9968, 0.9968, 0.9968, 0.9968, 0.9968, 0.9968, 0.9968, 0.9968, 0.9968, 0.9968, 0.9968, 0.9968, 0.9968, 1, 0.9968, 0.9968, 0.9968, 0.9968, 0.9968, 0.9968, 0.9968, 0.9968, 0.9968, 0.9968, 0.9968, 0.9968, 0.9968, 0.9968, 1, 0.9968, 0.9968, 0.9968, 0.9968, 0.9968, 0.9968, 0.9968, 0.9968, 0.9968, 0.9968, 0.9968, 0.9968, 0.9968, 0.9968, 1, 0.9968, 0.9968, 0.9968, 0.9968, 0.9968, 0.9968, 0.9968, 0.9968, 0.9968, 0.9968, 0.9968, 0.9968, 0.9968, 0.9968, 1, 0.9968, 0.9968, 0.9968, 0.9968, 0.9968, 0.9968, 0.9968, 0.9968, 0.9968, 0.9968, 0.9968, 0.9968, 0.9968, 0.9968, 1, 0.9968, 0.9968, 0.9968, 0.9968, 0.9968, 0.9968, 0.9968, 0.9968, 0.9968, 0.9968, 0.9968, 0.9968, 0.9968, 0.9968, 1, 0.9968, 0.9968, 0.4186, 0.9968, 0.9968, 0.9968, 0.9968, 0.9968, 0.9968, 0.9968, 0.9968, 0.9968, 0.9968, 0.9968, 1, 0.9968, 0.9968, 0.9968, 0.9968, 0.9968, 0.9968, 0.9968, 0.9968, 0.9968, 0.9968, 0.9968, 0.9968, 0.9968, 0.9968, 1, 0.9968, 0.9968, 0.9968, 0.9968, 0.9968, 0.9968, 0.9968, 0.9968, 0.9968, 0.9968, 0.9968, 0.4186, 0.9968, 0.9968, 1, 0.9968, 0.9968, 0.9968, 0.9968, 0.9968, 0.9968, 0.9968, 0.9968, 0.9968, 0.9968, 0.9968, 0.9968, 0.9968, 0.9968, 1, 0.9968, 0.9968, 0.9968, 0.9968, 0.9968, 0.9968, 0.9968, 0.9968, 0.9968, 0.9968, 0.9968, 0.9968, 0.9968, 0.9968, 1	No	NA
phyloBoxPlot()	10000	all_BUT_archos	supertree6	h_AnAR	h_subtype	378	Unwebbed n=125; Interdigital Girth n=5; Stubbed n=7; Pincer-palmed n=9; Interdigital Integument n=11; Partial, slight n=16; Partial, extensive n=4; Complete, slight n=13; Complete, extensive n=54; Lobate n=4; Weakly Flippered n=15; Strongly Flippered n=22; Unclear, terr. n=31; Unclear, aquat. n=62;	14.1080554955694	0.1994	Benjamini-Hochberg (BH)	1, 0.944244736842105, 0.944244736842105, 0.944244736842105, 0.944244736842105, 0.944244736842105, 0.944244736842105, 0.944244736842105, 0.944244736842105, 0.9993, 0.944244736842105, 0.1103375, 0.944244736842105, 0.944244736842105, 0.944244736842105, 1, 0.944244736842105, 0.973810975609756, 0.944244736842105, 0.944244736842105, 0.944244736842105, 0.944244736842105, 0.944244736842105, 0.944244736842105, 0.498894117647059, 0.0182, 0.944244736842105, 0.944244736842105, 0.944244736842105, 0.944244736842105, 1, 0.944244736842105, 0.944244736842105, 0.944244736842105, 0.944244736842105, 0.944244736842105, 0.764813636363636, 0.944244736842105, 0.23205, 0.0091, 0.944244736842105, 0.559144444444444, 0.944244736842105, 0.973810975609756, 0.944244736842105, 1, 0.575215789473684, 0.9993, 0.9993, 0.9993, 0.95515, 0.944244736842105, 0.944244736842105, 0.239081818181818, 0.9993, 0.944244736842105, 0.944244736842105, 0.944244736842105, 0.944244736842105, 0.575215789473684, 1, 0.944244736842105, 0.944244736842105, 0.944244736842105, 0.944244736842105, 0.945809090909091, 0.944244736842105, 0.42588, 0.944244736842105, 0.944244736842105, 0.944244736842105, 0.944244736842105, 0.944244736842105, 0.9993, 0.944244736842105, 1, 0.973810975609756, 0.9993, 0.944244736842105, 0.944244736842105, 0.764813636363636, 0.0429, 0.9993, 0.944244736842105, 0.944244736842105, 0.944244736842105, 0.944244736842105, 0.9993, 0.944244736842105, 0.973810975609756, 1, 0.976769879518072, 0.944244736842105, 0.944244736842105, 0.897339130434783, 0.147622222222222, 0.973810975609756, 0.944244736842105, 0.944244736842105, 0.944244736842105, 0.944244736842105, 0.9993, 0.944244736842105, 0.9993, 0.976769879518072, 1, 0.944244736842105, 0.944244736842105, 0.42588, 0.01365, 0.9993, 0.944244736842105, 0.944244736842105, 0.944244736842105, 0.764813636363636, 0.95515, 0.944244736842105, 0.944244736842105, 0.944244736842105, 0.944244736842105, 1, 0.973810975609756, 0.439075, 0.0091, 0.944244736842105, 0.944244736842105, 0.9993, 0.944244736842105, 0.944244736842105, 0.944244736842105, 0.945809090909091, 0.944244736842105, 0.944244736842105, 0.944244736842105, 0.973810975609756, 1, 0.944244736842105, 0.42588, 0.944244736842105, 0.944244736842105, 0.944244736842105, 0.498894117647059, 0.23205, 0.944244736842105, 0.944244736842105, 0.764813636363636, 0.897339130434783, 0.42588, 0.439075, 0.944244736842105, 1, 0.42588, 0.630175, 0.944244736842105, 0.1103375, 0.0182, 0.0091, 0.239081818181818, 0.42588, 0.0429, 0.147622222222222, 0.01365, 0.0091, 0.42588, 0.42588, 1, 0.01365, 0.0303333333333333, 0.944244736842105, 0.944244736842105, 0.944244736842105, 0.9993, 0.944244736842105, 0.9993, 0.973810975609756, 0.9993, 0.944244736842105, 0.944244736842105, 0.630175, 0.01365, 1, 0.944244736842105, 0.944244736842105, 0.944244736842105, 0.559144444444444, 0.944244736842105, 0.944244736842105, 0.944244736842105, 0.944244736842105, 0.944244736842105, 0.944244736842105, 0.944244736842105, 0.944244736842105, 0.0303333333333333, 0.944244736842105, 1	5.2032101258728	0.8127	Benjamini-Hochberg (BH)	1, 0.9977, 0.9977, 0.9977, 0.9977, 0.9977, 0.9977, 0.9977, 0.9977, 0.9977, 0.9977, 0.9977, 0.9977, 0.9977, 0.9977, 1, 0.9977, 0.9977, 0.9977, 0.9977, 0.9977, 0.9977, 0.9977, 0.9977, 0.9977, 0.9977, 0.9977, 0.9977, 0.9977, 0.9977, 1, 0.9977, 0.9977, 0.9977, 0.9977, 0.9977, 0.9977, 0.9977, 0.9977, 0.9977, 0.9977, 0.9977, 0.9977, 0.9977, 0.9977, 1, 0.9977, 0.9977, 0.9977, 0.9977, 0.9977, 0.9977, 0.9977, 0.9977, 0.9977, 0.9977, 0.9977, 0.9977, 0.9977, 0.9977, 1, 0.9977, 0.9977, 0.9977, 0.9977, 0.9977, 0.9977, 0.9977, 0.9977, 0.9977, 0.9977, 0.9977, 0.9977, 0.9977, 0.9977, 1, 0.9977, 0.9977, 0.9977, 0.9977, 0.9977, 0.9977, 0.9977, 0.9977, 0.9977, 0.9977, 0.9977, 0.9977, 0.9977, 0.9977, 1, 0.9977, 0.9977, 0.9977, 0.9977, 0.9977, 0.9977, 0.9977, 0.9977, 0.9977, 0.9977, 0.9977, 0.9977, 0.9977, 0.9977, 1, 0.9977, 0.9977, 0.9977, 0.9977, 0.9977, 0.9977, 0.9977, 0.9977, 0.9977, 0.9977, 0.9977, 0.9977, 0.9977, 0.9977, 1, 0.9977, 0.9977, 0.2093, 0.9977, 0.9977, 0.9977, 0.9977, 0.9977, 0.9977, 0.9977, 0.9977, 0.9977, 0.9977, 0.9977, 1, 0.9977, 0.9977, 0.9977, 0.9977, 0.9977, 0.9977, 0.9977, 0.9977, 0.9977, 0.9977, 0.9977, 0.9977, 0.9977, 0.9977, 1, 0.9977, 0.9977, 0.9977, 0.9977, 0.9977, 0.9977, 0.9977, 0.9977, 0.9977, 0.9977, 0.9977, 0.2093, 0.9977, 0.9977, 1, 0.9977, 0.9977, 0.9977, 0.9977, 0.9977, 0.9977, 0.9977, 0.9977, 0.9977, 0.9977, 0.9977, 0.9977, 0.9977, 0.9977, 1, 0.9977, 0.9977, 0.9977, 0.9977, 0.9977, 0.9977, 0.9977, 0.9977, 0.9977, 0.9977, 0.9977, 0.9977, 0.9977, 0.9977, 1	No	NA
phyloBoxPlot()	10000	all_BUT_archos	supertree7	h_AnAR	h_subtype	378	Unwebbed n=125; Interdigital Girth n=5; Stubbed n=7; Pincer-palmed n=9; Interdigital Integument n=11; Partial, slight n=16; Partial, extensive n=4; Complete, slight n=13; Complete, extensive n=54; Lobate n=4; Weakly Flippered n=15; Strongly Flippered n=22; Unclear, terr. n=31; Unclear, aquat. n=62;	14.1080554955694	0.1693	Benjamini-Hochberg (BH)	1, 0.940576, 0.940576, 0.940576, 0.940576, 0.940576, 0.940576, 0.940576, 0.940576, 0.9992, 0.940576, 0.052325, 0.940576, 0.940576, 0.940576, 1, 0.940576, 0.973042168674699, 0.940576, 0.940576, 0.940576, 0.940576, 0.940576, 0.940576, 0.467311764705882, 0.0121333333333333, 0.940576, 0.939575, 0.940576, 0.940576, 1, 0.940576, 0.940576, 0.940576, 0.940576, 0.940576, 0.745333333333333, 0.940576, 0.20475, 0.00455, 0.940576, 0.504038888888889, 0.940576, 0.973042168674699, 0.940576, 1, 0.67522, 0.9992, 0.9992, 0.9992, 0.946866666666667, 0.940576, 0.940576, 0.224190909090909, 0.9992, 0.940576, 0.940576, 0.940576, 0.940576, 0.67522, 1, 0.940576, 0.940576, 0.940576, 0.940576, 0.946866666666667, 0.940576, 0.38675, 0.940576, 0.940576, 0.940576, 0.940576, 0.940576, 0.9992, 0.940576, 1, 0.97131125, 0.9992, 0.946866666666667, 0.940576, 0.762331818181818, 0.0247, 0.9992, 0.940576, 0.940576, 0.940576, 0.940576, 0.9992, 0.940576, 0.97131125, 1, 0.973042168674699, 0.940576, 0.940576, 0.9009, 0.121333333333333, 0.973042168674699, 0.940576, 0.940576, 0.940576, 0.940576, 0.9992, 0.940576, 0.9992, 0.973042168674699, 1, 0.940576, 0.940576, 0.4242875, 0.0121333333333333, 0.9992, 0.940576, 0.940576, 0.940576, 0.745333333333333, 0.946866666666667, 0.940576, 0.946866666666667, 0.940576, 0.940576, 1, 0.97131125, 0.4242875, 0.00455, 0.940576, 0.940576, 0.9992, 0.940576, 0.940576, 0.940576, 0.946866666666667, 0.940576, 0.940576, 0.940576, 0.97131125, 1, 0.940576, 0.337458333333333, 0.940576, 0.940576, 0.940576, 0.467311764705882, 0.20475, 0.940576, 0.940576, 0.762331818181818, 0.9009, 0.4242875, 0.4242875, 0.940576, 1, 0.38675, 0.6643, 0.940576, 0.052325, 0.0121333333333333, 0.00455, 0.224190909090909, 0.38675, 0.0247, 0.121333333333333, 0.0121333333333333, 0.00455, 0.337458333333333, 0.38675, 1, 0.0091, 0.0091, 0.940576, 0.940576, 0.940576, 0.9992, 0.940576, 0.9992, 0.973042168674699, 0.9992, 0.940576, 0.940576, 0.6643, 0.0091, 1, 0.940576, 0.940576, 0.939575, 0.504038888888889, 0.940576, 0.940576, 0.940576, 0.940576, 0.940576, 0.940576, 0.940576, 0.940576, 0.0091, 0.940576, 1	5.2032101258728	0.8037	Benjamini-Hochberg (BH)	1, 0.9975, 0.9975, 0.9975, 0.9975, 0.9975, 0.9975, 0.9975, 0.9975, 0.9975, 0.9975, 0.9975, 0.9975, 0.9975, 0.9975, 1, 0.9975, 0.9975, 0.9975, 0.9975, 0.9975, 0.9975, 0.9975, 0.9975, 0.9975, 0.9975, 0.9975, 0.9975, 0.9975, 0.9975, 1, 0.9975, 0.9975, 0.9975, 0.9975, 0.9975, 0.9975, 0.9975, 0.9975, 0.9975, 0.9975, 0.9975, 0.9975, 0.9975, 0.9975, 1, 0.9975, 0.9975, 0.9975, 0.9975, 0.9975, 0.9975, 0.9975, 0.9975, 0.9975, 0.9975, 0.9975, 0.9975, 0.9975, 0.9975, 1, 0.9975, 0.9975, 0.9975, 0.9975, 0.9975, 0.9975, 0.9975, 0.9975, 0.9975, 0.9975, 0.9975, 0.9975, 0.9975, 0.9975, 1, 0.9975, 0.9975, 0.9975, 0.9975, 0.9975, 0.9975, 0.9975, 0.9975, 0.9975, 0.9975, 0.9975, 0.9975, 0.9975, 0.9975, 1, 0.9975, 0.9975, 0.9975, 0.9975, 0.9975, 0.9975, 0.9975, 0.9975, 0.9975, 0.9975, 0.9975, 0.9975, 0.9975, 0.9975, 1, 0.9975, 0.9975, 0.9975, 0.9975, 0.9975, 0.9975, 0.9975, 0.9975, 0.9975, 0.9975, 0.9975, 0.9975, 0.9975, 0.9975, 1, 0.9975, 0.9975, 0.2639, 0.9975, 0.9975, 0.9975, 0.9975, 0.9975, 0.9975, 0.9975, 0.9975, 0.9975, 0.9975, 0.9975, 1, 0.9975, 0.9975, 0.9975, 0.9975, 0.9975, 0.9975, 0.9975, 0.9975, 0.9975, 0.9975, 0.9975, 0.9975, 0.9975, 0.9975, 1, 0.9975, 0.9975, 0.9975, 0.9975, 0.9975, 0.9975, 0.9975, 0.9975, 0.9975, 0.9975, 0.9975, 0.2639, 0.9975, 0.9975, 1, 0.9975, 0.9975, 0.9975, 0.9975, 0.9975, 0.9975, 0.9975, 0.9975, 0.9975, 0.9975, 0.9975, 0.9975, 0.9975, 0.9975, 1, 0.9975, 0.9975, 0.9975, 0.9975, 0.9975, 0.9975, 0.9975, 0.9975, 0.9975, 0.9975, 0.9975, 0.9975, 0.9975, 0.9975, 1	No	NA
phyloBoxPlot()	10000	all_BUT_archos	supertree8	h_AnAR	h_subtype	378	Unwebbed n=125; Interdigital Girth n=5; Stubbed n=7; Pincer-palmed n=9; Interdigital Integument n=11; Partial, slight n=16; Partial, extensive n=4; Complete, slight n=13; Complete, extensive n=54; Lobate n=4; Weakly Flippered n=15; Strongly Flippered n=22; Unclear, terr. n=31; Unclear, aquat. n=62;	14.1080554955694	0.1605	Benjamini-Hochberg (BH)	1, 0.9436, 0.9436, 0.9436, 0.9436, 0.9436, 0.9436, 0.9436, 0.9436, 0.9996, 0.9436, 0.056875, 0.9436, 0.9436, 0.9436, 1, 0.9436, 0.972146341463415, 0.9436, 0.9436, 0.9436, 0.9436, 0.9436, 0.9436, 0.467847058823529, 0.01365, 0.9436, 0.931476, 0.9436, 0.9436, 1, 0.9436, 0.9436, 0.9436, 0.9436, 0.9436, 0.741866666666667, 0.9436, 0.205990909090909, 0.00606666666666667, 0.9436, 0.488872222222222, 0.9436, 0.972146341463415, 0.9436, 1, 0.71344, 0.9996, 0.9996, 0.9996, 0.9436, 0.9436, 0.9436, 0.205990909090909, 0.9996, 0.9436, 0.9436, 0.9436, 0.9436, 0.71344, 1, 0.9436, 0.9436, 0.9436, 0.9436, 0.9436, 0.9436, 0.3514, 0.9436, 0.9436, 0.9436, 0.9436, 0.9436, 0.9996, 0.9436, 1, 0.972146341463415, 0.9996, 0.9436, 0.9436, 0.748268181818182, 0.0299, 0.9996, 0.9436, 0.9436, 0.9436, 0.9436, 0.9996, 0.9436, 0.972146341463415, 1, 0.979510843373494, 0.9436, 0.9436, 0.91, 0.132455555555556, 0.972146341463415, 0.9436, 0.9436, 0.9436, 0.9436, 0.9996, 0.9436, 0.9996, 0.979510843373494, 1, 0.9436, 0.9436, 0.416325, 0.00606666666666667, 0.9996, 0.9436, 0.9436, 0.9436, 0.741866666666667, 0.9436, 0.9436, 0.9436, 0.9436, 0.9436, 1, 0.972146341463415, 0.416325, 0.00606666666666667, 0.9436, 0.931476, 0.9996, 0.9436, 0.9436, 0.9436, 0.9436, 0.9436, 0.9436, 0.9436, 0.972146341463415, 1, 0.9436, 0.302575, 0.9436, 0.9436, 0.9436, 0.467847058823529, 0.205990909090909, 0.9436, 0.9436, 0.748268181818182, 0.91, 0.416325, 0.416325, 0.9436, 1, 0.37895, 0.647057894736842, 0.9436, 0.056875, 0.01365, 0.00606666666666667, 0.205990909090909, 0.3514, 0.0299, 0.132455555555556, 0.00606666666666667, 0.00606666666666667, 0.302575, 0.37895, 1, 0.01365, 0.01365, 0.9436, 0.9436, 0.9436, 0.9996, 0.9436, 0.9996, 0.972146341463415, 0.9996, 0.9436, 0.9436, 0.647057894736842, 0.01365, 1, 0.9436, 0.9436, 0.931476, 0.488872222222222, 0.9436, 0.9436, 0.9436, 0.9436, 0.9436, 0.931476, 0.9436, 0.9436, 0.01365, 0.9436, 1	5.2032101258728	0.7923	Benjamini-Hochberg (BH)	1, 0.9966, 0.9966, 0.9966, 0.9966, 0.9966, 0.9966, 0.9966, 0.9966, 0.9966, 0.9966, 0.9966, 0.9966, 0.9966, 0.9966, 1, 0.9966, 0.9966, 0.9966, 0.9966, 0.9966, 0.9966, 0.9966, 0.9966, 0.9966, 0.9966, 0.9966, 0.9966, 0.9966, 0.9966, 1, 0.9966, 0.9966, 0.9966, 0.9966, 0.9966, 0.9966, 0.9966, 0.9966, 0.9966, 0.9966, 0.9966, 0.9966, 0.9966, 0.9966, 1, 0.9966, 0.9966, 0.9966, 0.9966, 0.9966, 0.9966, 0.9966, 0.9966, 0.9966, 0.9966, 0.9966, 0.9966, 0.9966, 0.9966, 1, 0.9966, 0.9966, 0.9966, 0.9966, 0.9966, 0.9966, 0.9966, 0.9966, 0.9966, 0.9966, 0.9966, 0.9966, 0.9966, 0.9966, 1, 0.9966, 0.9966, 0.9966, 0.9966, 0.9966, 0.9966, 0.9966, 0.9966, 0.9966, 0.9966, 0.9966, 0.9966, 0.9966, 0.9966, 1, 0.9966, 0.9966, 0.9966, 0.9966, 0.9966, 0.9966, 0.9966, 0.9966, 0.9966, 0.9966, 0.9966, 0.9966, 0.9966, 0.9966, 1, 0.9966, 0.9966, 0.9966, 0.9966, 0.9966, 0.9966, 0.9966, 0.9966, 0.9966, 0.9966, 0.9966, 0.9966, 0.9966, 0.9966, 1, 0.9966, 0.9966, 0.1638, 0.9966, 0.9966, 0.9966, 0.9966, 0.9966, 0.9966, 0.9966, 0.9966, 0.9966, 0.9966, 0.9966, 1, 0.9966, 0.9966, 0.9966, 0.9966, 0.9966, 0.9966, 0.9966, 0.9966, 0.9966, 0.9966, 0.9966, 0.9966, 0.9966, 0.9966, 1, 0.9966, 0.9966, 0.9966, 0.9966, 0.9966, 0.9966, 0.9966, 0.9966, 0.9966, 0.9966, 0.9966, 0.1638, 0.9966, 0.9966, 1, 0.9966, 0.9966, 0.9966, 0.9966, 0.9966, 0.9966, 0.9966, 0.9966, 0.9966, 0.9966, 0.9966, 0.9966, 0.9966, 0.9966, 1, 0.9966, 0.9966, 0.9966, 0.9966, 0.9966, 0.9966, 0.9966, 0.9966, 0.9966, 0.9966, 0.9966, 0.9966, 0.9966, 0.9966, 1	No	NA
phyloBoxPlot()	10000	all_BUT_archos	supertree1	mD_Symmetry_index1	Subclade	240	Outgroups n=9; Stem reptiles n=14; Euryapsida n=36; Lepidosauromorpha n=66; Testudines n=27; Non-placentals n=8; Atlantogenata n=6; Euarchontoglires n=13; Eulipotyphla n=1; Ferae n=16; Ungulata n=45;	9.40467201246129	0.9612	Benjamini-Hochberg (BH)	1, 0.9971, 0.9971, 0.9971, 0.9971, 0.9971, 0.9971, 0.9971, 0.9971, 0.9971, 0.9971, 1, 0.9971, 0.9971, 0.9971, 0.9971, 0.9971, 0.9971, 0.9971, 0.9971, 0.9971, 0.9971, 1, 0.9971, 0.9971, 0.9971, 0.9971, 0.9971, 0.9971, 0.9971, 0.9971, 0.9971, 0.9971, 1, 0.9971, 0.9971, 0.9971, 0.9971, 0.9971, 0.9971, 0.9971, 0.9971, 0.9971, 0.9971, 1, 0.9971, 0.9971, 0.9971, 0.9971, 0.9971, 0.9971, 0.9971, 0.9971, 0.9971, 0.9971, 1, 0.9971, 0.9971, 0.9971, 0.9971, 0.9971, 0.9971, 0.9971, 0.9971, 0.9971, 0.9971, 1, 0.9971, 0.9971, 0.9971, 0.9971, 0.9971, 0.9971, 0.9971, 0.9971, 0.9971, 0.9971, 1, 0.9971, 0.9971, 0.9971, 0.9971, 0.9971, 0.9971, 0.9971, 0.9971, 0.9971, 0.9971, 1, 0.9971, 0.9971, 0.9971, 0.9971, 0.9971, 0.9971, 0.9971, 0.9971, 0.9971, 0.9971, 1	9.38433323168705	0.9581	Benjamini-Hochberg (BH)	1, 0.9889, 0.9889, 0.9889, 0.9889, 0.9889, 0.9889, 0.9889, 0.9889, 0.9889, 0.9889, 1, 0.9889, 0.9889, 0.9889, 0.9889, 0.9889, 0.9889, 0.9889, 0.9889, 0.9889, 0.9889, 1, 0.9889, 0.9889, 0.9889, 0.9889, 0.9889, 0.9889, 0.9889, 0.9889, 0.9889, 0.9889, 1, 0.9889, 0.9889, 0.9889, 0.9889, 0.9889, 0.9889, 0.9889, 0.9889, 0.9889, 0.9889, 1, 0.9889, 0.9889, 0.9889, 0.9889, 0.9889, 0.9889, 0.9889, 0.9889, 0.9889, 0.9889, 1, 0.9889, 0.9889, 0.9889, 0.9889, 0.9889, 0.9889, 0.9889, 0.9889, 0.9889, 0.9889, 1, 0.9889, 0.9889, 0.9889, 0.9889, 0.9889, 0.9889, 0.9889, 0.9889, 0.9889, 0.9889, 1, 0.9889, 0.9889, 0.9889, 0.9889, 0.9889, 0.9889, 0.9889, 0.9889, 0.9889, 0.9889, 1, 0.9889, 0.9889, 0.9889, 0.9889, 0.9889, 0.9889, 0.9889, 0.9889, 0.9889, 0.9889, 1	No	NA
phyloBoxPlot()	10000	all_BUT_archos	supertree2	mD_Symmetry_index1	Subclade	240	Outgroups n=9; Stem reptiles n=14; Euryapsida n=36; Lepidosauromorpha n=66; Testudines n=27; Non-placentals n=8; Atlantogenata n=6; Euarchontoglires n=13; Eulipotyphla n=1; Ferae n=16; Ungulata n=45;	9.40467201246129	0.9574	Benjamini-Hochberg (BH)	1, 0.9978, 0.9978, 0.9978, 0.9978, 0.9978, 0.9978, 0.9978, 0.9978, 0.9978, 0.9978, 1, 0.9978, 0.9978, 0.9978, 0.9978, 0.9978, 0.9978, 0.9978, 0.9978, 0.9978, 0.9978, 1, 0.9978, 0.9978, 0.9978, 0.9978, 0.9978, 0.9978, 0.9978, 0.9978, 0.9978, 0.9978, 1, 0.9978, 0.9978, 0.9978, 0.9978, 0.9978, 0.9978, 0.9978, 0.9978, 0.9978, 0.9978, 1, 0.9978, 0.9978, 0.9978, 0.9978, 0.9978, 0.9978, 0.9978, 0.9978, 0.9978, 0.9978, 1, 0.9978, 0.9978, 0.9978, 0.9978, 0.9978, 0.9978, 0.9978, 0.9978, 0.9978, 0.9978, 1, 0.9978, 0.9978, 0.9978, 0.9978, 0.9978, 0.9978, 0.9978, 0.9978, 0.9978, 0.9978, 1, 0.9978, 0.9978, 0.9978, 0.9978, 0.9978, 0.9978, 0.9978, 0.9978, 0.9978, 0.9978, 1, 0.9978, 0.9978, 0.9978, 0.9978, 0.9978, 0.9978, 0.9978, 0.9978, 0.9978, 0.9978, 1	9.38433323168705	0.9573	Benjamini-Hochberg (BH)	1, 0.9897, 0.9897, 0.9897, 0.9897, 0.9897, 0.9897, 0.9897, 0.9897, 0.9897, 0.9897, 1, 0.9897, 0.9897, 0.9897, 0.9897, 0.9897, 0.9897, 0.9897, 0.9897, 0.9897, 0.9897, 1, 0.9897, 0.9897, 0.9897, 0.9897, 0.9897, 0.9897, 0.9897, 0.9897, 0.9897, 0.9897, 1, 0.9897, 0.9897, 0.9897, 0.9897, 0.9897, 0.9897, 0.9897, 0.9897, 0.9897, 0.9897, 1, 0.9897, 0.9897, 0.9897, 0.9897, 0.9897, 0.9897, 0.9897, 0.9897, 0.9897, 0.9897, 1, 0.9897, 0.9897, 0.9897, 0.9897, 0.9897, 0.9897, 0.9897, 0.9897, 0.9897, 0.9897, 1, 0.9897, 0.9897, 0.9897, 0.9897, 0.9897, 0.9897, 0.9897, 0.9897, 0.9897, 0.9897, 1, 0.9897, 0.9897, 0.9897, 0.9897, 0.9897, 0.9897, 0.9897, 0.9897, 0.9897, 0.9897, 1, 0.9897, 0.9897, 0.9897, 0.9897, 0.9897, 0.9897, 0.9897, 0.9897, 0.9897, 0.9897, 1	No	NA
phyloBoxPlot()	10000	all_BUT_archos	supertree3	mD_Symmetry_index1	Subclade	240	Outgroups n=9; Stem reptiles n=14; Euryapsida n=36; Lepidosauromorpha n=66; Testudines n=27; Non-placentals n=8; Atlantogenata n=6; Euarchontoglires n=13; Eulipotyphla n=1; Ferae n=16; Ungulata n=45;	9.40467201246129	0.9474	Benjamini-Hochberg (BH)	1, 0.9956, 0.9956, 0.9956, 0.9956, 0.9956, 0.9956, 0.9956, 0.9956, 0.9956, 0.9956, 1, 0.9956, 0.9956, 0.9956, 0.9956, 0.9956, 0.9956, 0.9956, 0.9956, 0.9956, 0.9956, 1, 0.9956, 0.9956, 0.9956, 0.9956, 0.9956, 0.9956, 0.9956, 0.9956, 0.9956, 0.9956, 1, 0.9956, 0.9956, 0.9956, 0.9956, 0.9956, 0.9956, 0.9956, 0.9956, 0.9956, 0.9956, 1, 0.9956, 0.9956, 0.9956, 0.9956, 0.9956, 0.9956, 0.9956, 0.9956, 0.9956, 0.9956, 1, 0.9956, 0.9956, 0.9956, 0.9956, 0.9956, 0.9956, 0.9956, 0.9956, 0.9956, 0.9956, 1, 0.9956, 0.9956, 0.9956, 0.9956, 0.9956, 0.9956, 0.9956, 0.9956, 0.9956, 0.9956, 1, 0.9956, 0.9956, 0.9956, 0.9956, 0.9956, 0.9956, 0.9956, 0.9956, 0.9956, 0.9956, 1, 0.9956, 0.9956, 0.9956, 0.9956, 0.9956, 0.9956, 0.9956, 0.9956, 0.9956, 0.9956, 1	9.38433323168705	0.9463	Benjamini-Hochberg (BH)	1, 0.9864, 0.9864, 0.9864, 0.9864, 0.9864, 0.9864, 0.9864, 0.9864, 0.9864, 0.9864, 1, 0.9864, 0.9864, 0.9864, 0.9864, 0.9864, 0.9864, 0.9864, 0.9864, 0.9864, 0.9864, 1, 0.9864, 0.9864, 0.9864, 0.9864, 0.9864, 0.9864, 0.9864, 0.9864, 0.9864, 0.9864, 1, 0.9864, 0.9864, 0.9864, 0.9864, 0.9864, 0.9864, 0.9864, 0.9864, 0.9864, 0.9864, 1, 0.9864, 0.9864, 0.9864, 0.9864, 0.9864, 0.9864, 0.9864, 0.9864, 0.9864, 0.9864, 1, 0.9864, 0.9864, 0.9864, 0.9864, 0.9864, 0.9864, 0.9864, 0.9864, 0.9864, 0.9864, 1, 0.9864, 0.9864, 0.9864, 0.9864, 0.9864, 0.9864, 0.9864, 0.9864, 0.9864, 0.9864, 1, 0.9864, 0.9864, 0.9864, 0.9864, 0.9864, 0.9864, 0.9864, 0.9864, 0.9864, 0.9864, 1, 0.9864, 0.9864, 0.9864, 0.9864, 0.9864, 0.9864, 0.9864, 0.9864, 0.9864, 0.9864, 1	No	NA
phyloBoxPlot()	10000	all_BUT_archos	supertree4	mD_Symmetry_index1	Subclade	240	Outgroups n=9; Stem reptiles n=14; Euryapsida n=36; Lepidosauromorpha n=66; Testudines n=27; Non-placentals n=8; Atlantogenata n=6; Euarchontoglires n=13; Eulipotyphla n=1; Ferae n=16; Ungulata n=45;	9.40467201246129	0.9371	Benjamini-Hochberg (BH)	1, 0.9975, 0.9975, 0.9975, 0.9975, 0.9975, 0.9975, 0.9975, 0.9975, 0.9975, 0.9975, 1, 0.9975, 0.9975, 0.9975, 0.9975, 0.9975, 0.9975, 0.9975, 0.9975, 0.9975, 0.9975, 1, 0.9975, 0.9975, 0.9975, 0.9975, 0.9975, 0.9975, 0.9975, 0.9975, 0.9975, 0.9975, 1, 0.9975, 0.9975, 0.9975, 0.9975, 0.9975, 0.9975, 0.9975, 0.9975, 0.9975, 0.9975, 1, 0.9975, 0.9975, 0.9975, 0.9975, 0.9975, 0.9975, 0.9975, 0.9975, 0.9975, 0.9975, 1, 0.9975, 0.9975, 0.9975, 0.9975, 0.9975, 0.9975, 0.9975, 0.9975, 0.9975, 0.9975, 1, 0.9975, 0.9975, 0.9975, 0.9975, 0.9975, 0.9975, 0.9975, 0.9975, 0.9975, 0.9975, 1, 0.9975, 0.9975, 0.9975, 0.9975, 0.9975, 0.9975, 0.9975, 0.9975, 0.9975, 0.9975, 1, 0.9975, 0.9975, 0.9975, 0.9975, 0.9975, 0.9975, 0.9975, 0.9975, 0.9975, 0.9975, 1	9.38433323168705	0.9401	Benjamini-Hochberg (BH)	1, 0.988285714285714, 0.988285714285714, 0.9895, 0.988285714285714, 0.988285714285714, 0.988285714285714, 0.988285714285714, 0.988285714285714, 0.988285714285714, 0.988285714285714, 1, 0.988285714285714, 0.988285714285714, 0.988285714285714, 0.988285714285714, 0.988285714285714, 0.988285714285714, 0.988285714285714, 0.988285714285714, 0.988285714285714, 0.988285714285714, 1, 0.988285714285714, 0.9895, 0.988285714285714, 0.988285714285714, 0.988285714285714, 0.988285714285714, 0.988285714285714, 0.9895, 0.988285714285714, 0.988285714285714, 1, 0.988285714285714, 0.988285714285714, 0.988285714285714, 0.988285714285714, 0.988285714285714, 0.988285714285714, 0.988285714285714, 0.988285714285714, 0.9895, 0.988285714285714, 1, 0.988285714285714, 0.988285714285714, 0.988285714285714, 0.988285714285714, 0.988285714285714, 0.988285714285714, 0.988285714285714, 0.988285714285714, 0.988285714285714, 0.988285714285714, 1, 0.988285714285714, 0.988285714285714, 0.988285714285714, 0.988285714285714, 0.988285714285714, 0.988285714285714, 0.988285714285714, 0.988285714285714, 0.988285714285714, 0.988285714285714, 1, 0.988285714285714, 0.988285714285714, 0.9895, 0.988285714285714, 0.988285714285714, 0.988285714285714, 0.988285714285714, 0.988285714285714, 0.988285714285714, 0.988285714285714, 1, 0.988285714285714, 0.988285714285714, 0.988285714285714, 0.988285714285714, 0.988285714285714, 0.988285714285714, 0.988285714285714, 0.988285714285714, 0.988285714285714, 0.988285714285714, 1, 0.988285714285714, 0.988285714285714, 0.988285714285714, 0.988285714285714, 0.988285714285714, 0.988285714285714, 0.988285714285714, 0.9895, 0.988285714285714, 0.988285714285714, 1	No	NA
phyloBoxPlot()	10000	all_BUT_archos	supertree5	mD_Symmetry_index1	Subclade	240	Outgroups n=9; Stem reptiles n=14; Euryapsida n=36; Lepidosauromorpha n=66; Testudines n=27; Non-placentals n=8; Atlantogenata n=6; Euarchontoglires n=13; Eulipotyphla n=1; Ferae n=16; Ungulata n=45;	9.40467201246129	0.9558	Benjamini-Hochberg (BH)	1, 0.996, 0.996, 0.996, 0.996, 0.996, 0.996, 0.996, 0.996, 0.996, 0.996, 1, 0.996, 0.996, 0.996, 0.996, 0.996, 0.996, 0.996, 0.996, 0.996, 0.996, 1, 0.996, 0.996, 0.996, 0.996, 0.996, 0.996, 0.996, 0.996, 0.996, 0.996, 1, 0.996, 0.996, 0.996, 0.996, 0.996, 0.996, 0.996, 0.996, 0.996, 0.996, 1, 0.996, 0.996, 0.996, 0.996, 0.996, 0.996, 0.996, 0.996, 0.996, 0.996, 1, 0.996, 0.996, 0.996, 0.996, 0.996, 0.996, 0.996, 0.996, 0.996, 0.996, 1, 0.996, 0.996, 0.996, 0.996, 0.996, 0.996, 0.996, 0.996, 0.996, 0.996, 1, 0.996, 0.996, 0.996, 0.996, 0.996, 0.996, 0.996, 0.996, 0.996, 0.996, 1, 0.996, 0.996, 0.996, 0.996, 0.996, 0.996, 0.996, 0.996, 0.996, 0.996, 1	9.38433323168705	0.9573	Benjamini-Hochberg (BH)	1, 0.988071428571429, 0.988071428571429, 0.9912, 0.988071428571429, 0.988071428571429, 0.988071428571429, 0.988071428571429, 0.988071428571429, 0.988071428571429, 0.988071428571429, 1, 0.988071428571429, 0.988071428571429, 0.988071428571429, 0.988071428571429, 0.988071428571429, 0.988071428571429, 0.988071428571429, 0.988071428571429, 0.988071428571429, 0.988071428571429, 1, 0.988071428571429, 0.9912, 0.988071428571429, 0.988071428571429, 0.988071428571429, 0.988071428571429, 0.988071428571429, 0.9912, 0.988071428571429, 0.988071428571429, 1, 0.988071428571429, 0.988071428571429, 0.988071428571429, 0.988071428571429, 0.988071428571429, 0.988071428571429, 0.988071428571429, 0.988071428571429, 0.9912, 0.988071428571429, 1, 0.988071428571429, 0.988071428571429, 0.988071428571429, 0.988071428571429, 0.988071428571429, 0.988071428571429, 0.988071428571429, 0.988071428571429, 0.988071428571429, 0.988071428571429, 1, 0.988071428571429, 0.988071428571429, 0.988071428571429, 0.988071428571429, 0.988071428571429, 0.988071428571429, 0.988071428571429, 0.988071428571429, 0.988071428571429, 0.988071428571429, 1, 0.988071428571429, 0.988071428571429, 0.9912, 0.988071428571429, 0.988071428571429, 0.988071428571429, 0.988071428571429, 0.988071428571429, 0.988071428571429, 0.988071428571429, 1, 0.988071428571429, 0.988071428571429, 0.988071428571429, 0.988071428571429, 0.988071428571429, 0.988071428571429, 0.988071428571429, 0.988071428571429, 0.988071428571429, 0.988071428571429, 1, 0.988071428571429, 0.988071428571429, 0.988071428571429, 0.988071428571429, 0.988071428571429, 0.988071428571429, 0.988071428571429, 0.9912, 0.988071428571429, 0.988071428571429, 1	No	NA
phyloBoxPlot()	10000	all_BUT_archos	supertree6	mD_Symmetry_index1	Subclade	240	Outgroups n=9; Stem reptiles n=14; Euryapsida n=36; Lepidosauromorpha n=66; Testudines n=27; Non-placentals n=8; Atlantogenata n=6; Euarchontoglires n=13; Eulipotyphla n=1; Ferae n=16; Ungulata n=45;	9.40467201246129	0.9518	Benjamini-Hochberg (BH)	1, 0.9968, 0.9968, 0.9968, 0.9968, 0.9968, 0.9968, 0.9968, 0.9968, 0.9968, 0.9968, 1, 0.9968, 0.9968, 0.9968, 0.9968, 0.9968, 0.9968, 0.9968, 0.9968, 0.9968, 0.9968, 1, 0.9968, 0.9968, 0.9968, 0.9968, 0.9968, 0.9968, 0.9968, 0.9968, 0.9968, 0.9968, 1, 0.9968, 0.9968, 0.9968, 0.9968, 0.9968, 0.9968, 0.9968, 0.9968, 0.9968, 0.9968, 1, 0.9968, 0.9968, 0.9968, 0.9968, 0.9968, 0.9968, 0.9968, 0.9968, 0.9968, 0.9968, 1, 0.9968, 0.9968, 0.9968, 0.9968, 0.9968, 0.9968, 0.9968, 0.9968, 0.9968, 0.9968, 1, 0.9968, 0.9968, 0.9968, 0.9968, 0.9968, 0.9968, 0.9968, 0.9968, 0.9968, 0.9968, 1, 0.9968, 0.9968, 0.9968, 0.9968, 0.9968, 0.9968, 0.9968, 0.9968, 0.9968, 0.9968, 1, 0.9968, 0.9968, 0.9968, 0.9968, 0.9968, 0.9968, 0.9968, 0.9968, 0.9968, 0.9968, 1	9.38433323168705	0.9544	Benjamini-Hochberg (BH)	1, 0.989, 0.989, 0.989, 0.989, 0.989, 0.989, 0.989, 0.989, 0.989, 0.989, 1, 0.989, 0.989, 0.989, 0.989, 0.989, 0.989, 0.989, 0.989, 0.989, 0.989, 1, 0.989, 0.989, 0.989, 0.989, 0.989, 0.989, 0.989, 0.989, 0.989, 0.989, 1, 0.989, 0.989, 0.989, 0.989, 0.989, 0.989, 0.989, 0.989, 0.989, 0.989, 1, 0.989, 0.989, 0.989, 0.989, 0.989, 0.989, 0.989, 0.989, 0.989, 0.989, 1, 0.989, 0.989, 0.989, 0.989, 0.989, 0.989, 0.989, 0.989, 0.989, 0.989, 1, 0.989, 0.989, 0.989, 0.989, 0.989, 0.989, 0.989, 0.989, 0.989, 0.989, 1, 0.989, 0.989, 0.989, 0.989, 0.989, 0.989, 0.989, 0.989, 0.989, 0.989, 1, 0.989, 0.989, 0.989, 0.989, 0.989, 0.989, 0.989, 0.989, 0.989, 0.989, 1	No	NA
phyloBoxPlot()	10000	all_BUT_archos	supertree7	mD_Symmetry_index1	Subclade	240	Outgroups n=9; Stem reptiles n=14; Euryapsida n=36; Lepidosauromorpha n=66; Testudines n=27; Non-placentals n=8; Atlantogenata n=6; Euarchontoglires n=13; Eulipotyphla n=1; Ferae n=16; Ungulata n=45;	9.40467201246129	0.943	Benjamini-Hochberg (BH)	1, 0.9968, 0.9968, 0.9968, 0.9968, 0.9968, 0.9968, 0.9968, 0.9968, 0.9968, 0.9968, 1, 0.9968, 0.9968, 0.9968, 0.9968, 0.9968, 0.9968, 0.9968, 0.9968, 0.9968, 0.9968, 1, 0.9968, 0.9968, 0.9968, 0.9968, 0.9968, 0.9968, 0.9968, 0.9968, 0.9968, 0.9968, 1, 0.9968, 0.9968, 0.9968, 0.9968, 0.9968, 0.9968, 0.9968, 0.9968, 0.9968, 0.9968, 1, 0.9968, 0.9968, 0.9968, 0.9968, 0.9968, 0.9968, 0.9968, 0.9968, 0.9968, 0.9968, 1, 0.9968, 0.9968, 0.9968, 0.9968, 0.9968, 0.9968, 0.9968, 0.9968, 0.9968, 0.9968, 1, 0.9968, 0.9968, 0.9968, 0.9968, 0.9968, 0.9968, 0.9968, 0.9968, 0.9968, 0.9968, 1, 0.9968, 0.9968, 0.9968, 0.9968, 0.9968, 0.9968, 0.9968, 0.9968, 0.9968, 0.9968, 1, 0.9968, 0.9968, 0.9968, 0.9968, 0.9968, 0.9968, 0.9968, 0.9968, 0.9968, 0.9968, 1	9.38433323168705	0.9426	Benjamini-Hochberg (BH)	1, 0.9867, 0.9867, 0.9867, 0.9867, 0.9867, 0.9867, 0.9867, 0.9867, 0.9867, 0.9867, 1, 0.9867, 0.9867, 0.9867, 0.9867, 0.9867, 0.9867, 0.9867, 0.9867, 0.9867, 0.9867, 1, 0.9867, 0.9867, 0.9867, 0.9867, 0.9867, 0.9867, 0.9867, 0.9867, 0.9867, 0.9867, 1, 0.9867, 0.9867, 0.9867, 0.9867, 0.9867, 0.9867, 0.9867, 0.9867, 0.9867, 0.9867, 1, 0.9867, 0.9867, 0.9867, 0.9867, 0.9867, 0.9867, 0.9867, 0.9867, 0.9867, 0.9867, 1, 0.9867, 0.9867, 0.9867, 0.9867, 0.9867, 0.9867, 0.9867, 0.9867, 0.9867, 0.9867, 1, 0.9867, 0.9867, 0.9867, 0.9867, 0.9867, 0.9867, 0.9867, 0.9867, 0.9867, 0.9867, 1, 0.9867, 0.9867, 0.9867, 0.9867, 0.9867, 0.9867, 0.9867, 0.9867, 0.9867, 0.9867, 1, 0.9867, 0.9867, 0.9867, 0.9867, 0.9867, 0.9867, 0.9867, 0.9867, 0.9867, 0.9867, 1	No	NA
phyloBoxPlot()	10000	all_BUT_archos	supertree8	mD_Symmetry_index1	Subclade	240	Outgroups n=9; Stem reptiles n=14; Euryapsida n=36; Lepidosauromorpha n=66; Testudines n=27; Non-placentals n=8; Atlantogenata n=6; Euarchontoglires n=13; Eulipotyphla n=1; Ferae n=16; Ungulata n=45;	9.40467201246129	0.9374	Benjamini-Hochberg (BH)	1, 0.9968, 0.9968, 0.9968, 0.9968, 0.9968, 0.9968, 0.9968, 0.9968, 0.9968, 0.9968, 1, 0.9968, 0.9968, 0.9968, 0.9968, 0.9968, 0.9968, 0.9968, 0.9968, 0.9968, 0.9968, 1, 0.9968, 0.9968, 0.9968, 0.9968, 0.9968, 0.9968, 0.9968, 0.9968, 0.9968, 0.9968, 1, 0.9968, 0.9968, 0.9968, 0.9968, 0.9968, 0.9968, 0.9968, 0.9968, 0.9968, 0.9968, 1, 0.9968, 0.9968, 0.9968, 0.9968, 0.9968, 0.9968, 0.9968, 0.9968, 0.9968, 0.9968, 1, 0.9968, 0.9968, 0.9968, 0.9968, 0.9968, 0.9968, 0.9968, 0.9968, 0.9968, 0.9968, 1, 0.9968, 0.9968, 0.9968, 0.9968, 0.9968, 0.9968, 0.9968, 0.9968, 0.9968, 0.9968, 1, 0.9968, 0.9968, 0.9968, 0.9968, 0.9968, 0.9968, 0.9968, 0.9968, 0.9968, 0.9968, 1, 0.9968, 0.9968, 0.9968, 0.9968, 0.9968, 0.9968, 0.9968, 0.9968, 0.9968, 0.9968, 1	9.38433323168705	0.9406	Benjamini-Hochberg (BH)	1, 0.9863, 0.9863, 0.9863, 0.9863, 0.9863, 0.9863, 0.9863, 0.9863, 0.9863, 0.9863, 1, 0.9863, 0.9863, 0.9863, 0.9863, 0.9863, 0.9863, 0.9863, 0.9863, 0.9863, 0.9863, 1, 0.9863, 0.9863, 0.9863, 0.9863, 0.9863, 0.9863, 0.9863, 0.9863, 0.9863, 0.9863, 1, 0.9863, 0.9863, 0.9863, 0.9863, 0.9863, 0.9863, 0.9863, 0.9863, 0.9863, 0.9863, 1, 0.9863, 0.9863, 0.9863, 0.9863, 0.9863, 0.9863, 0.9863, 0.9863, 0.9863, 0.9863, 1, 0.9863, 0.9863, 0.9863, 0.9863, 0.9863, 0.9863, 0.9863, 0.9863, 0.9863, 0.9863, 1, 0.9863, 0.9863, 0.9863, 0.9863, 0.9863, 0.9863, 0.9863, 0.9863, 0.9863, 0.9863, 1, 0.9863, 0.9863, 0.9863, 0.9863, 0.9863, 0.9863, 0.9863, 0.9863, 0.9863, 0.9863, 1, 0.9863, 0.9863, 0.9863, 0.9863, 0.9863, 0.9863, 0.9863, 0.9863, 0.9863, 0.9863, 1	No	NA
phyloBoxPlot()	10000	all_BUT_archos	supertree1	mD_Symmetry_index1	Ecotype1	241	Terrestrial n=54; Transiently Aquatic n=22; Moderately Aquatic n=22; Highly Aquatic n=26; Fully Aquatic n=54; Data Deficient n=63;	6.56476590594243	0.6679	Benjamini-Hochberg (BH)	1, 0.9832, 0.9832, 0.9328125, 0.9328125, 0.9832, 0.9832, 1, 0.9832, 0.9328125, 0.9328125, 0.9832, 0.9832, 0.9832, 1, 0.9328125, 0.9328125, 0.9832, 0.9328125, 0.9328125, 0.9328125, 1, 0.9832, 0.9328125, 0.9328125, 0.9328125, 0.9328125, 0.9832, 1, 0.9328125, 0.9832, 0.9832, 0.9832, 0.9328125, 0.9328125, 1	16.6526032430085	0.146	Benjamini-Hochberg (BH)	1, 0.8652, 0.9538, 0.3305625, 0.3305625, 0.938192307692308, 0.8652, 1, 0.938192307692308, 0.3305625, 0.3305625, 0.8652, 0.9538, 0.938192307692308, 1, 0.3305625, 0.3305625, 0.938192307692308, 0.3305625, 0.3305625, 0.3305625, 1, 0.9538, 0.3305625, 0.3305625, 0.3305625, 0.3305625, 0.9538, 1, 0.3305625, 0.938192307692308, 0.8652, 0.938192307692308, 0.3305625, 0.3305625, 1	No	NA
phyloBoxPlot()	10000	all_BUT_archos	supertree2	mD_Symmetry_index1	Ecotype1	241	Terrestrial n=54; Transiently Aquatic n=22; Moderately Aquatic n=22; Highly Aquatic n=26; Fully Aquatic n=54; Data Deficient n=63;	6.56476590594243	0.6724	Benjamini-Hochberg (BH)	1, 0.9853, 0.9853, 0.940875, 0.940875, 0.9853, 0.9853, 1, 0.9853, 0.940875, 0.940875, 0.9853, 0.9853, 0.9853, 1, 0.940875, 0.940875, 0.9853, 0.940875, 0.940875, 0.940875, 1, 0.9853, 0.940875, 0.940875, 0.940875, 0.940875, 0.9853, 1, 0.940875, 0.9853, 0.9853, 0.9853, 0.940875, 0.940875, 1	16.6526032430085	0.146	Benjamini-Hochberg (BH)	1, 0.86175, 0.957964285714286, 0.337125, 0.337125, 0.935769230769231, 0.86175, 1, 0.935769230769231, 0.337125, 0.337125, 0.86175, 0.957964285714286, 0.935769230769231, 1, 0.337125, 0.337125, 0.935769230769231, 0.337125, 0.337125, 0.337125, 1, 0.9585, 0.337125, 0.337125, 0.337125, 0.337125, 0.9585, 1, 0.337125, 0.935769230769231, 0.86175, 0.935769230769231, 0.337125, 0.337125, 1	No	NA
phyloBoxPlot()	10000	all_BUT_archos	supertree3	mD_Symmetry_index1	Ecotype1	241	Terrestrial n=54; Transiently Aquatic n=22; Moderately Aquatic n=22; Highly Aquatic n=26; Fully Aquatic n=54; Data Deficient n=63;	6.56476590594243	0.6467	Benjamini-Hochberg (BH)	1, 0.9807, 0.9807, 0.88575, 0.88575, 0.9807, 0.9807, 1, 0.9807, 0.88575, 0.88575, 0.9807, 0.9807, 0.9807, 1, 0.88575, 0.88575, 0.9807, 0.88575, 0.88575, 0.88575, 1, 0.9807, 0.88575, 0.88575, 0.88575, 0.88575, 0.9807, 1, 0.88575, 0.9807, 0.9807, 0.9807, 0.88575, 0.88575, 1	16.6526032430085	0.1358	Benjamini-Hochberg (BH)	1, 0.8352, 0.948857142857143, 0.3200625, 0.3200625, 0.927807692307692, 0.8352, 1, 0.927807692307692, 0.3200625, 0.3200625, 0.8352, 0.948857142857143, 0.927807692307692, 1, 0.3200625, 0.3200625, 0.927807692307692, 0.3200625, 0.3200625, 0.3200625, 1, 0.9547, 0.3200625, 0.3200625, 0.3200625, 0.3200625, 0.9547, 1, 0.3200625, 0.927807692307692, 0.8352, 0.927807692307692, 0.3200625, 0.3200625, 1	No	NA
phyloBoxPlot()	10000	all_BUT_archos	supertree4	mD_Symmetry_index1	Ecotype1	241	Terrestrial n=54; Transiently Aquatic n=22; Moderately Aquatic n=22; Highly Aquatic n=26; Fully Aquatic n=54; Data Deficient n=63;	6.56476590594243	0.6437	Benjamini-Hochberg (BH)	1, 0.9843, 0.9843, 0.9050625, 0.9050625, 0.9843, 0.9843, 1, 0.9843, 0.9050625, 0.9050625, 0.9843, 0.9843, 0.9843, 1, 0.9050625, 0.9050625, 0.9843, 0.9050625, 0.9050625, 0.9050625, 1, 0.9843, 0.9050625, 0.9050625, 0.9050625, 0.9050625, 0.9843, 1, 0.9050625, 0.9843, 0.9843, 0.9843, 0.9050625, 0.9050625, 1	16.6526032430085	0.1335	Benjamini-Hochberg (BH)	1, 0.8511, 0.950357142857143, 0.325125, 0.322, 0.927807692307692, 0.8511, 1, 0.927807692307692, 0.322, 0.322, 0.8511, 0.950357142857143, 0.927807692307692, 1, 0.322, 0.322, 0.927807692307692, 0.325125, 0.322, 0.322, 1, 0.9538, 0.325125, 0.322, 0.322, 0.322, 0.9538, 1, 0.322, 0.927807692307692, 0.8511, 0.927807692307692, 0.325125, 0.322, 1	No	NA
phyloBoxPlot()	10000	all_BUT_archos	supertree5	mD_Symmetry_index1	Ecotype1	241	Terrestrial n=54; Transiently Aquatic n=22; Moderately Aquatic n=22; Highly Aquatic n=26; Fully Aquatic n=54; Data Deficient n=63;	6.56476590594243	0.6669	Benjamini-Hochberg (BH)	1, 0.9856, 0.9856, 0.9320625, 0.9320625, 0.9856, 0.9856, 1, 0.9856, 0.9320625, 0.9320625, 0.9856, 0.9856, 0.9856, 1, 0.9320625, 0.9320625, 0.9856, 0.9320625, 0.9320625, 0.9320625, 1, 0.9856, 0.9320625, 0.9320625, 0.9320625, 0.9320625, 0.9856, 1, 0.9320625, 0.9856, 0.9856, 0.9856, 0.9320625, 0.9320625, 1	16.6526032430084	0.1485	Benjamini-Hochberg (BH)	1, 0.85275, 0.948, 0.3245625, 0.3245625, 0.940730769230769, 0.85275, 1, 0.940730769230769, 0.3245625, 0.3245625, 0.85275, 0.948, 0.940730769230769, 1, 0.3245625, 0.3245625, 0.940730769230769, 0.3245625, 0.3245625, 0.3245625, 1, 0.9558, 0.3245625, 0.3245625, 0.3245625, 0.3245625, 0.9558, 1, 0.3245625, 0.940730769230769, 0.85275, 0.940730769230769, 0.3245625, 0.3245625, 1	No	NA
phyloBoxPlot()	10000	all_BUT_archos	supertree6	mD_Symmetry_index1	Ecotype1	241	Terrestrial n=54; Transiently Aquatic n=22; Moderately Aquatic n=22; Highly Aquatic n=26; Fully Aquatic n=54; Data Deficient n=63;	6.56476590594243	0.6772	Benjamini-Hochberg (BH)	1, 0.9861, 0.9861, 0.9511875, 0.9511875, 0.9861, 0.9861, 1, 0.9861, 0.9511875, 0.9511875, 0.9861, 0.9861, 0.9861, 1, 0.9511875, 0.9511875, 0.9861, 0.9511875, 0.9511875, 0.9511875, 1, 0.9861, 0.9511875, 0.9511875, 0.9511875, 0.9511875, 0.9861, 1, 0.9511875, 0.9861, 0.9861, 0.9861, 0.9511875, 0.9511875, 1	16.6526032430084	0.142	Benjamini-Hochberg (BH)	1, 0.86385, 0.944571428571429, 0.3290625, 0.3290625, 0.936, 0.86385, 1, 0.936, 0.3290625, 0.3290625, 0.86385, 0.944571428571429, 0.936, 1, 0.3290625, 0.3290625, 0.936, 0.3290625, 0.3290625, 0.3290625, 1, 0.9551, 0.3290625, 0.3290625, 0.3290625, 0.3290625, 0.9551, 1, 0.3290625, 0.936, 0.86385, 0.936, 0.3290625, 0.3290625, 1	No	NA
phyloBoxPlot()	10000	all_BUT_archos	supertree7	mD_Symmetry_index1	Ecotype1	241	Terrestrial n=54; Transiently Aquatic n=22; Moderately Aquatic n=22; Highly Aquatic n=26; Fully Aquatic n=54; Data Deficient n=63;	6.56476590594243	0.6343	Benjamini-Hochberg (BH)	1, 0.9854, 0.9854, 0.9080625, 0.9080625, 0.9854, 0.9854, 1, 0.9854, 0.9080625, 0.9080625, 0.9854, 0.9854, 0.9854, 1, 0.9080625, 0.9080625, 0.9854, 0.9080625, 0.9080625, 0.9080625, 1, 0.9854, 0.9080625, 0.9080625, 0.9080625, 0.9080625, 0.9854, 1, 0.9080625, 0.9854, 0.9854, 0.9854, 0.9080625, 0.9080625, 1	16.6526032430085	0.1318	Benjamini-Hochberg (BH)	1, 0.8253, 0.950678571428571, 0.323142857142857, 0.323142857142857, 0.923076923076923, 0.8253, 1, 0.923076923076923, 0.323142857142857, 0.323142857142857, 0.8253, 0.950678571428571, 0.923076923076923, 1, 0.323142857142857, 0.323142857142857, 0.923076923076923, 0.323142857142857, 0.323142857142857, 0.323142857142857, 1, 0.952, 0.3301875, 0.323142857142857, 0.323142857142857, 0.323142857142857, 0.952, 1, 0.323142857142857, 0.923076923076923, 0.8253, 0.923076923076923, 0.3301875, 0.323142857142857, 1	No	NA
phyloBoxPlot()	10000	all_BUT_archos	supertree8	mD_Symmetry_index1	Ecotype1	241	Terrestrial n=54; Transiently Aquatic n=22; Moderately Aquatic n=22; Highly Aquatic n=26; Fully Aquatic n=54; Data Deficient n=63;	6.56476590594243	0.6416	Benjamini-Hochberg (BH)	1, 0.983, 0.983, 0.893625, 0.893625, 0.983, 0.983, 1, 0.983, 0.893625, 0.893625, 0.983, 0.983, 0.983, 1, 0.893625, 0.893625, 0.983, 0.893625, 0.893625, 0.893625, 1, 0.983, 0.893625, 0.893625, 0.893625, 0.893625, 0.983, 1, 0.893625, 0.983, 0.983, 0.983, 0.893625, 0.893625, 1	16.6526032430085	0.1317	Benjamini-Hochberg (BH)	1, 0.8502, 0.9531, 0.3178125, 0.3178125, 0.931038461538461, 0.8502, 1, 0.931038461538461, 0.3178125, 0.3178125, 0.8502, 0.9531, 0.931038461538461, 1, 0.3178125, 0.3178125, 0.931038461538461, 0.3178125, 0.3178125, 0.3178125, 1, 0.9531, 0.3178125, 0.3178125, 0.3178125, 0.3178125, 0.9531, 1, 0.3178125, 0.931038461538461, 0.8502, 0.931038461538461, 0.3178125, 0.3178125, 1	No	NA
phyloBoxPlot()	10000	all_BUT_archos	supertree1	mD_Symmetry_index1	Ecotype2	241	almost always on land n=63; primarily on land, seldom in water n=10; primarily on land, often in water n=12; small or slow-moving water bodies n=26; large or fast-moving water bodies n=86; data deficient n=44;	5.69017067804273	0.538	Benjamini-Hochberg (BH)	1, 0.9711, 0.9711, 0.9711, 0.9711, 0.9711, 0.9711, 1, 0.9711, 0.9711, 0.9711, 0.9711, 0.9711, 0.9711, 1, 0.9711, 0.9711, 0.9711, 0.9711, 0.9711, 0.9711, 1, 0.9711, 0.9711, 0.9711, 0.9711, 0.9711, 0.9711, 1, 0.9711, 0.9711, 0.9711, 0.9711, 0.9711, 0.9711, 1	18.8608523319083	0.0301	Benjamini-Hochberg (BH)	1, 0.976875, 0.976875, 0.976875, 0.20325, 0.8375, 0.976875, 1, 0.9921, 0.9921, 0.04725, 0.811928571428571, 0.976875, 0.9921, 1, 0.9921, 0.3102, 0.8375, 0.976875, 0.9921, 0.9921, 1, 0.04725, 0.61425, 0.20325, 0.04725, 0.3102, 0.04725, 1, 0.20325, 0.8375, 0.811928571428571, 0.8375, 0.61425, 0.20325, 1	No	NA
phyloBoxPlot()	10000	all_BUT_archos	supertree2	mD_Symmetry_index1	Ecotype2	241	almost always on land n=63; primarily on land, seldom in water n=10; primarily on land, often in water n=12; small or slow-moving water bodies n=26; large or fast-moving water bodies n=86; data deficient n=44;	5.69017067804273	0.5394	Benjamini-Hochberg (BH)	1, 0.9741, 0.9741, 0.9741, 0.9741, 0.9741, 0.9741, 1, 0.9741, 0.9741, 0.9741, 0.9741, 0.9741, 0.9741, 1, 0.9741, 0.9741, 0.9741, 0.9741, 0.9741, 0.9741, 1, 0.9741, 0.9741, 0.9741, 0.9741, 0.9741, 0.9741, 1, 0.9741, 0.9741, 0.9741, 0.9741, 0.9741, 0.9741, 1	18.8608523319083	0.0327	Benjamini-Hochberg (BH)	1, 0.976, 0.976, 0.976, 0.189375, 0.841166666666667, 0.976, 1, 0.9925, 0.9925, 0.05475, 0.823714285714286, 0.976, 0.9925, 1, 0.9925, 0.3162, 0.841166666666667, 0.976, 0.9925, 0.9925, 1, 0.05475, 0.62825, 0.189375, 0.05475, 0.3162, 0.05475, 1, 0.189375, 0.841166666666667, 0.823714285714286, 0.841166666666667, 0.62825, 0.189375, 1	No	NA
phyloBoxPlot()	10000	all_BUT_archos	supertree3	mD_Symmetry_index1	Ecotype2	241	almost always on land n=63; primarily on land, seldom in water n=10; primarily on land, often in water n=12; small or slow-moving water bodies n=26; large or fast-moving water bodies n=86; data deficient n=44;	5.69017067804272	0.506	Benjamini-Hochberg (BH)	1, 0.9715, 0.9715, 0.9715, 0.9715, 0.9715, 0.9715, 1, 0.9715, 0.9715, 0.9715, 0.9715, 0.9715, 0.9715, 1, 0.9715, 0.9715, 0.9715, 0.9715, 0.9715, 0.9715, 1, 0.9715, 0.9715, 0.9715, 0.9715, 0.9715, 0.9715, 1, 0.9715, 0.9715, 0.9715, 0.9715, 0.9715, 0.9715, 1	18.8608523319083	0.0231	Benjamini-Hochberg (BH)	1, 0.97125, 0.97125, 0.97125, 0.1815, 0.780666666666667, 0.97125, 1, 0.9931, 0.9931, 0.05325, 0.780666666666667, 0.97125, 0.9931, 1, 0.9931, 0.2517, 0.780666666666667, 0.97125, 0.9931, 0.9931, 1, 0.05325, 0.6055, 0.1815, 0.05325, 0.2517, 0.05325, 1, 0.183375, 0.780666666666667, 0.780666666666667, 0.780666666666667, 0.6055, 0.183375, 1	No	NA
phyloBoxPlot()	10000	all_BUT_archos	supertree4	mD_Symmetry_index1	Ecotype2	241	almost always on land n=63; primarily on land, seldom in water n=10; primarily on land, often in water n=12; small or slow-moving water bodies n=26; large or fast-moving water bodies n=86; data deficient n=44;	5.69017067804272	0.4906	Benjamini-Hochberg (BH)	1, 0.9736, 0.9736, 0.9736, 0.9736, 0.9736, 0.9736, 1, 0.9736, 0.9736, 0.9736, 0.9736, 0.9736, 0.9736, 1, 0.9736, 0.9736, 0.9736, 0.9736, 0.9736, 0.9736, 1, 0.9736, 0.9736, 0.9736, 0.9736, 0.9736, 0.9736, 1, 0.9736, 0.9736, 0.9736, 0.9736, 0.9736, 0.9736, 1	18.8608523319083	0.0218	Benjamini-Hochberg (BH)	1, 0.97375, 0.97375, 0.97375, 0.172, 0.750333333333333, 0.97375, 1, 0.9919, 0.9919, 0.05025, 0.750333333333333, 0.97375, 0.9919, 1, 0.9919, 0.2322, 0.750333333333333, 0.97375, 0.9919, 0.9919, 1, 0.05025, 0.587, 0.172, 0.05025, 0.2322, 0.05025, 1, 0.172125, 0.750333333333333, 0.750333333333333, 0.750333333333333, 0.587, 0.172125, 1	No	NA
phyloBoxPlot()	10000	all_BUT_archos	supertree5	mD_Symmetry_index1	Ecotype2	241	almost always on land n=63; primarily on land, seldom in water n=10; primarily on land, often in water n=12; small or slow-moving water bodies n=26; large or fast-moving water bodies n=86; data deficient n=44;	5.69017067804273	0.534	Benjamini-Hochberg (BH)	1, 0.9738, 0.9738, 0.9738, 0.9738, 0.9738, 0.9738, 1, 0.9738, 0.9738, 0.9738, 0.9738, 0.9738, 0.9738, 1, 0.9738, 0.9738, 0.9738, 0.9738, 0.9738, 0.9738, 1, 0.9738, 0.9738, 0.9738, 0.9738, 0.9738, 0.9738, 1, 0.9738, 0.9738, 0.9738, 0.9738, 0.9738, 0.9738, 1	18.8608523319083	0.0325	Benjamini-Hochberg (BH)	1, 0.97825, 0.97825, 0.97825, 0.207, 0.832333333333333, 0.97825, 1, 0.9917, 0.9917, 0.069, 0.832333333333333, 0.97825, 0.9917, 1, 0.9917, 0.3093, 0.832333333333333, 0.97825, 0.9917, 0.9917, 1, 0.069, 0.628, 0.207, 0.069, 0.3093, 0.069, 1, 0.207, 0.832333333333333, 0.832333333333333, 0.832333333333333, 0.628, 0.207, 1	No	NA
phyloBoxPlot()	10000	all_BUT_archos	supertree6	mD_Symmetry_index1	Ecotype2	241	almost always on land n=63; primarily on land, seldom in water n=10; primarily on land, often in water n=12; small or slow-moving water bodies n=26; large or fast-moving water bodies n=86; data deficient n=44;	5.69017067804273	0.534	Benjamini-Hochberg (BH)	1, 0.9722, 0.9722, 0.9722, 0.9722, 0.9722, 0.9722, 1, 0.9722, 0.9722, 0.9722, 0.9722, 0.9722, 0.9722, 1, 0.9722, 0.9722, 0.9722, 0.9722, 0.9722, 0.9722, 1, 0.9722, 0.9722, 0.9722, 0.9722, 0.9722, 0.9722, 1, 0.9722, 0.9722, 0.9722, 0.9722, 0.9722, 0.9722, 1	18.8608523319083	0.0268	Benjamini-Hochberg (BH)	1, 0.969375, 0.969375, 0.969375, 0.1755, 0.846, 0.969375, 1, 0.9935, 0.9935, 0.05625, 0.805285714285714, 0.969375, 0.9935, 1, 0.9935, 0.2859, 0.846, 0.969375, 0.9935, 0.9935, 1, 0.05625, 0.644, 0.1755, 0.05625, 0.2859, 0.05625, 1, 0.1755, 0.846, 0.805285714285714, 0.846, 0.644, 0.1755, 1	No	NA
phyloBoxPlot()	10000	all_BUT_archos	supertree7	mD_Symmetry_index1	Ecotype2	241	almost always on land n=63; primarily on land, seldom in water n=10; primarily on land, often in water n=12; small or slow-moving water bodies n=26; large or fast-moving water bodies n=86; data deficient n=44;	5.69017067804272	0.5078	Benjamini-Hochberg (BH)	1, 0.9732, 0.9732, 0.9732, 0.9732, 0.9732, 0.9732, 1, 0.9732, 0.9732, 0.9732, 0.9732, 0.9732, 0.9732, 1, 0.9732, 0.9732, 0.9732, 0.9732, 0.9732, 0.9732, 1, 0.9732, 0.9732, 0.9732, 0.9732, 0.9732, 0.9732, 1, 0.9732, 0.9732, 0.9732, 0.9732, 0.9732, 0.9732, 1	18.8608523319083	0.0243	Benjamini-Hochberg (BH)	1, 0.973, 0.9702, 0.973, 0.181125, 0.797, 0.973, 1, 0.9926, 0.9926, 0.05175, 0.797, 0.9702, 0.9926, 1, 0.9926, 0.2664, 0.797, 0.973, 0.9926, 0.9926, 1, 0.05175, 0.614, 0.181125, 0.05175, 0.2664, 0.05175, 1, 0.181125, 0.797, 0.797, 0.797, 0.614, 0.181125, 1	No	NA
phyloBoxPlot()	10000	all_BUT_archos	supertree8	mD_Symmetry_index1	Ecotype2	241	almost always on land n=63; primarily on land, seldom in water n=10; primarily on land, often in water n=12; small or slow-moving water bodies n=26; large or fast-moving water bodies n=86; data deficient n=44;	5.69017067804272	0.4898	Benjamini-Hochberg (BH)	1, 0.9709, 0.9709, 0.9709, 0.9709, 0.9709, 0.9709, 1, 0.9709, 0.9709, 0.9709, 0.9709, 0.9709, 0.9709, 1, 0.9709, 0.9709, 0.9709, 0.9709, 0.9709, 0.9709, 1, 0.9709, 0.9709, 0.9709, 0.9709, 0.9709, 0.9709, 1, 0.9709, 0.9709, 0.9709, 0.9709, 0.9709, 0.9709, 1	18.8608523319083	0.02	Benjamini-Hochberg (BH)	1, 0.968, 0.968, 0.968, 0.1655, 0.743333333333333, 0.968, 1, 0.9918, 0.9918, 0.04425, 0.743333333333333, 0.968, 0.9918, 1, 0.9918, 0.2253, 0.743333333333333, 0.968, 0.9918, 0.9918, 1, 0.04425, 0.60375, 0.1655, 0.04425, 0.2253, 0.04425, 1, 0.169125, 0.743333333333333, 0.743333333333333, 0.743333333333333, 0.60375, 0.169125, 1	No	NA
phyloBoxPlot()	10000	all_BUT_archos	supertree1	mD_Symmetry_index1	Ecotype3	241	predominantly terrestrial n=80; terrestrial/freshwater n=25; terrestrial/euryhaline n=3; terrestrial/marine n=11; predominantly freshwater n=6; freshwater/marine n=2; predominantly marine n=101; data deficient n=13;	4.89966861569014	0.3837	Benjamini-Hochberg (BH)	1, 0.98133, 0.909078947368421, 0.909078947368421, 0.909078947368421, 0.909078947368421, 0.909078947368421, 0.98133, 1, 0.909078947368421, 0.909078947368421, 0.909078947368421, 0.909078947368421, 0.909078947368421, 0.909078947368421, 0.909078947368421, 1, 0.9939, 0.909078947368421, 0.909078947368421, 0.909078947368421, 0.909078947368421, 0.909078947368421, 0.9939, 1, 0.909078947368421, 0.909078947368421, 0.909078947368421, 0.909078947368421, 0.909078947368421, 0.909078947368421, 0.909078947368421, 1, 0.909078947368421, 0.909078947368421, 0.909078947368421, 0.909078947368421, 0.909078947368421, 0.909078947368421, 0.909078947368421, 1, 0.909078947368421, 0.909078947368421, 0.909078947368421, 0.909078947368421, 0.909078947368421, 0.909078947368421, 0.909078947368421, 1	14.8796023690404	0.015	Benjamini-Hochberg (BH)	1, 0.768847058823529, 0.60249, 0.768847058823529, 0.8322, 0.166425, 0.496533333333333, 0.768847058823529, 1, 0.768847058823529, 0.812921052631579, 0.768847058823529, 0.166425, 0.37135, 0.60249, 0.768847058823529, 1, 0.8322, 0.768847058823529, 0.166425, 0.4128, 0.768847058823529, 0.812921052631579, 0.8322, 1, 0.768847058823529, 0.166425, 0.31038, 0.8322, 0.768847058823529, 0.768847058823529, 0.768847058823529, 1, 0.728127272727273, 0.812921052631579, 0.166425, 0.166425, 0.166425, 0.166425, 0.728127272727273, 1, 0.4746, 0.496533333333333, 0.37135, 0.4128, 0.31038, 0.812921052631579, 0.4746, 1	No	NA
phyloBoxPlot()	10000	all_BUT_archos	supertree2	mD_Symmetry_index1	Ecotype3	241	predominantly terrestrial n=80; terrestrial/freshwater n=25; terrestrial/euryhaline n=3; terrestrial/marine n=11; predominantly freshwater n=6; freshwater/marine n=2; predominantly marine n=101; data deficient n=13;	4.89966861569014	0.365	Benjamini-Hochberg (BH)	1, 0.98427, 0.902889473684211, 0.902889473684211, 0.902889473684211, 0.902889473684211, 0.902889473684211, 0.98427, 1, 0.902889473684211, 0.902889473684211, 0.902889473684211, 0.902889473684211, 0.902889473684211, 0.902889473684211, 0.902889473684211, 1, 0.9919, 0.902889473684211, 0.902889473684211, 0.902889473684211, 0.902889473684211, 0.902889473684211, 0.9919, 1, 0.902889473684211, 0.902889473684211, 0.902889473684211, 0.902889473684211, 0.902889473684211, 0.902889473684211, 0.902889473684211, 1, 0.902889473684211, 0.902889473684211, 0.902889473684211, 0.902889473684211, 0.902889473684211, 0.902889473684211, 0.902889473684211, 1, 0.902889473684211, 0.902889473684211, 0.902889473684211, 0.902889473684211, 0.902889473684211, 0.902889473684211, 0.902889473684211, 1	14.8796023690404	0.0102	Benjamini-Hochberg (BH)	1, 0.759335294117647, 0.62202, 0.7548, 0.8365, 0.1316, 0.472033333333333, 0.759335294117647, 1, 0.759335294117647, 0.800216666666667, 0.759335294117647, 0.11865, 0.37975, 0.62202, 0.759335294117647, 1, 0.830445, 0.7548, 0.14826, 0.4194, 0.7548, 0.800216666666667, 0.830445, 1, 0.7548, 0.11865, 0.14826, 0.8365, 0.759335294117647, 0.7548, 0.7548, 1, 0.743972727272727, 0.830445, 0.1316, 0.11865, 0.14826, 0.11865, 0.743972727272727, 1, 0.472033333333333, 0.472033333333333, 0.37975, 0.4194, 0.14826, 0.830445, 0.472033333333333, 1	No	NA
phyloBoxPlot()	10000	all_BUT_archos	supertree3	mD_Symmetry_index1	Ecotype3	241	predominantly terrestrial n=80; terrestrial/freshwater n=25; terrestrial/euryhaline n=3; terrestrial/marine n=11; predominantly freshwater n=6; freshwater/marine n=2; predominantly marine n=101; data deficient n=13;	4.89966861569013	0.3587	Benjamini-Hochberg (BH)	1, 0.98049, 0.910626315789474, 0.910626315789474, 0.910626315789474, 0.910626315789474, 0.910626315789474, 0.98049, 1, 0.910626315789474, 0.910626315789474, 0.910626315789474, 0.910626315789474, 0.910626315789474, 0.910626315789474, 0.910626315789474, 1, 0.9919, 0.910626315789474, 0.910626315789474, 0.910626315789474, 0.910626315789474, 0.910626315789474, 0.9919, 1, 0.910626315789474, 0.910626315789474, 0.910626315789474, 0.910626315789474, 0.910626315789474, 0.910626315789474, 0.910626315789474, 1, 0.910626315789474, 0.910626315789474, 0.910626315789474, 0.910626315789474, 0.910626315789474, 0.910626315789474, 0.910626315789474, 1, 0.910626315789474, 0.910626315789474, 0.910626315789474, 0.910626315789474, 0.910626315789474, 0.910626315789474, 0.910626315789474, 1	14.8796023690404	0.0098	Benjamini-Hochberg (BH)	1, 0.753652941176471, 0.69888, 0.753652941176471, 0.8309, 0.1701, 0.447766666666667, 0.753652941176471, 1, 0.753652941176471, 0.810378947368421, 0.753652941176471, 0.168, 0.34965, 0.69888, 0.753652941176471, 1, 0.8309, 0.753652941176471, 0.1827, 0.447766666666667, 0.753652941176471, 0.810378947368421, 0.8309, 1, 0.753652941176471, 0.1701, 0.32592, 0.8309, 0.753652941176471, 0.753652941176471, 0.753652941176471, 1, 0.724690909090909, 0.810378947368421, 0.1701, 0.168, 0.1827, 0.1701, 0.724690909090909, 1, 0.447766666666667, 0.447766666666667, 0.34965, 0.447766666666667, 0.32592, 0.810378947368421, 0.447766666666667, 1	No	NA
phyloBoxPlot()	10000	all_BUT_archos	supertree4	mD_Symmetry_index1	Ecotype3	241	predominantly terrestrial n=80; terrestrial/freshwater n=25; terrestrial/euryhaline n=3; terrestrial/marine n=11; predominantly freshwater n=6; freshwater/marine n=2; predominantly marine n=101; data deficient n=13;	4.89966861569013	0.3281	Benjamini-Hochberg (BH)	1, 0.977655, 0.91361052631579, 0.91361052631579, 0.91361052631579, 0.91361052631579, 0.91361052631579, 0.977655, 1, 0.91361052631579, 0.91361052631579, 0.91361052631579, 0.91361052631579, 0.91361052631579, 0.91361052631579, 0.91361052631579, 1, 0.9918, 0.91361052631579, 0.91361052631579, 0.91361052631579, 0.91361052631579, 0.91361052631579, 0.9918, 1, 0.91361052631579, 0.91361052631579, 0.91361052631579, 0.91361052631579, 0.91361052631579, 0.91361052631579, 0.91361052631579, 1, 0.91361052631579, 0.91361052631579, 0.91361052631579, 0.91361052631579, 0.91361052631579, 0.91361052631579, 0.91361052631579, 1, 0.91361052631579, 0.91361052631579, 0.91361052631579, 0.91361052631579, 0.91361052631579, 0.91361052631579, 0.91361052631579, 1	14.8796023690404	0.0079	Benjamini-Hochberg (BH)	1, 0.753776470588235, 0.682325, 0.682325, 0.8313, 0.0924, 0.429566666666667, 0.753776470588235, 1, 0.753776470588235, 0.760783333333333, 0.753776470588235, 0.0924, 0.3262, 0.682325, 0.753776470588235, 1, 0.82845, 0.7206, 0.14364, 0.429566666666667, 0.682325, 0.760783333333333, 0.82845, 1, 0.7206, 0.0819, 0.0924, 0.8313, 0.753776470588235, 0.7206, 0.7206, 1, 0.682325, 0.807947368421053, 0.0924, 0.0924, 0.14364, 0.0819, 0.682325, 1, 0.429566666666667, 0.429566666666667, 0.3262, 0.429566666666667, 0.0924, 0.807947368421053, 0.429566666666667, 1	No	NA
phyloBoxPlot()	10000	all_BUT_archos	supertree5	mD_Symmetry_index1	Ecotype3	241	predominantly terrestrial n=80; terrestrial/freshwater n=25; terrestrial/euryhaline n=3; terrestrial/marine n=11; predominantly freshwater n=6; freshwater/marine n=2; predominantly marine n=101; data deficient n=13;	4.89966861569014	0.3879	Benjamini-Hochberg (BH)	1, 0.980385, 0.907531578947369, 0.907531578947369, 0.907531578947369, 0.907531578947369, 0.907531578947369, 0.980385, 1, 0.907531578947369, 0.907531578947369, 0.907531578947369, 0.907531578947369, 0.907531578947369, 0.907531578947369, 0.907531578947369, 1, 0.9935, 0.907531578947369, 0.907531578947369, 0.907531578947369, 0.907531578947369, 0.907531578947369, 0.9935, 1, 0.907531578947369, 0.907531578947369, 0.907531578947369, 0.907531578947369, 0.907531578947369, 0.907531578947369, 0.907531578947369, 1, 0.907531578947369, 0.907531578947369, 0.907531578947369, 0.907531578947369, 0.907531578947369, 0.907531578947369, 0.907531578947369, 1, 0.907531578947369, 0.907531578947369, 0.907531578947369, 0.907531578947369, 0.907531578947369, 0.907531578947369, 0.907531578947369, 1	14.8796023690404	0.0136	Benjamini-Hochberg (BH)	1, 0.758841176470588, 0.60648, 0.758841176470588, 0.8405, 0.15855, 0.466433333333333, 0.758841176470588, 1, 0.758841176470588, 0.8232, 0.758841176470588, 0.15855, 0.37135, 0.60648, 0.758841176470588, 1, 0.8405, 0.758841176470588, 0.15855, 0.3951, 0.758841176470588, 0.8232, 0.8405, 1, 0.758841176470588, 0.15855, 0.36498, 0.8405, 0.758841176470588, 0.758841176470588, 0.758841176470588, 1, 0.732136363636364, 0.8232, 0.15855, 0.15855, 0.15855, 0.15855, 0.732136363636364, 1, 0.466433333333333, 0.466433333333333, 0.37135, 0.3951, 0.36498, 0.8232, 0.466433333333333, 1	No	NA
phyloBoxPlot()	10000	all_BUT_archos	supertree6	mD_Symmetry_index1	Ecotype3	241	predominantly terrestrial n=80; terrestrial/freshwater n=25; terrestrial/euryhaline n=3; terrestrial/marine n=11; predominantly freshwater n=6; freshwater/marine n=2; predominantly marine n=101; data deficient n=13;	4.89966861569014	0.3704	Benjamini-Hochberg (BH)	1, 0.98028, 0.906536842105263, 0.906536842105263, 0.906536842105263, 0.906536842105263, 0.906536842105263, 0.98028, 1, 0.906536842105263, 0.906536842105263, 0.906536842105263, 0.906536842105263, 0.906536842105263, 0.906536842105263, 0.906536842105263, 1, 0.9922, 0.906536842105263, 0.906536842105263, 0.906536842105263, 0.906536842105263, 0.906536842105263, 0.9922, 1, 0.906536842105263, 0.906536842105263, 0.906536842105263, 0.906536842105263, 0.906536842105263, 0.906536842105263, 0.906536842105263, 1, 0.906536842105263, 0.906536842105263, 0.906536842105263, 0.906536842105263, 0.906536842105263, 0.906536842105263, 0.906536842105263, 1, 0.906536842105263, 0.906536842105263, 0.906536842105263, 0.906536842105263, 0.906536842105263, 0.906536842105263, 0.906536842105263, 1	14.8796023690404	0.0117	Benjamini-Hochberg (BH)	1, 0.757235294117647, 0.60732, 0.752675, 0.8343, 0.1386, 0.495133333333333, 0.757235294117647, 1, 0.757235294117647, 0.790883333333333, 0.757235294117647, 0.105, 0.38395, 0.60732, 0.757235294117647, 1, 0.8343, 0.757235294117647, 0.141225, 0.4011, 0.752675, 0.790883333333333, 0.8343, 1, 0.757235294117647, 0.105, 0.16086, 0.8343, 0.757235294117647, 0.757235294117647, 0.757235294117647, 1, 0.741681818181818, 0.824968421052632, 0.1386, 0.105, 0.141225, 0.105, 0.741681818181818, 1, 0.47985, 0.495133333333333, 0.38395, 0.4011, 0.16086, 0.824968421052632, 0.47985, 1	No	NA
phyloBoxPlot()	10000	all_BUT_archos	supertree7	mD_Symmetry_index1	Ecotype3	241	predominantly terrestrial n=80; terrestrial/freshwater n=25; terrestrial/euryhaline n=3; terrestrial/marine n=11; predominantly freshwater n=6; freshwater/marine n=2; predominantly marine n=101; data deficient n=13;	4.89966861569013	0.3629	Benjamini-Hochberg (BH)	1, 0.979545, 0.910847368421053, 0.910847368421053, 0.910847368421053, 0.910847368421053, 0.910847368421053, 0.979545, 1, 0.910847368421053, 0.910847368421053, 0.910847368421053, 0.910847368421053, 0.910847368421053, 0.910847368421053, 0.910847368421053, 1, 0.9926, 0.910847368421053, 0.910847368421053, 0.910847368421053, 0.910847368421053, 0.910847368421053, 0.9926, 1, 0.910847368421053, 0.910847368421053, 0.910847368421053, 0.910847368421053, 0.910847368421053, 0.910847368421053, 0.910847368421053, 1, 0.910847368421053, 0.910847368421053, 0.910847368421053, 0.910847368421053, 0.910847368421053, 0.910847368421053, 0.910847368421053, 1, 0.910847368421053, 0.910847368421053, 0.910847368421053, 0.910847368421053, 0.910847368421053, 0.910847368421053, 0.910847368421053, 1	14.8796023690404	0.0115	Benjamini-Hochberg (BH)	1, 0.760941176470588, 0.68985, 0.760941176470588, 0.828, 0.1519, 0.443333333333333, 0.760941176470588, 1, 0.760941176470588, 0.808616666666667, 0.760941176470588, 0.1519, 0.36155, 0.68985, 0.760941176470588, 1, 0.828, 0.760941176470588, 0.187425, 0.443333333333333, 0.760941176470588, 0.808616666666667, 0.828, 1, 0.760941176470588, 0.1519, 0.31626, 0.828, 0.760941176470588, 0.760941176470588, 0.760941176470588, 1, 0.714763636363636, 0.811926315789474, 0.1519, 0.1519, 0.187425, 0.1519, 0.714763636363636, 1, 0.443333333333333, 0.443333333333333, 0.36155, 0.443333333333333, 0.31626, 0.811926315789474, 0.443333333333333, 1	No	NA
phyloBoxPlot()	10000	all_BUT_archos	supertree8	mD_Symmetry_index1	Ecotype3	241	predominantly terrestrial n=80; terrestrial/freshwater n=25; terrestrial/euryhaline n=3; terrestrial/marine n=11; predominantly freshwater n=6; freshwater/marine n=2; predominantly marine n=101; data deficient n=13;	4.89966861569013	0.3265	Benjamini-Hochberg (BH)	1, 0.981015, 0.918031578947369, 0.918031578947369, 0.918031578947369, 0.918031578947369, 0.918031578947369, 0.981015, 1, 0.918031578947369, 0.918031578947369, 0.918031578947369, 0.918031578947369, 0.918031578947369, 0.918031578947369, 0.918031578947369, 1, 0.9929, 0.918031578947369, 0.918031578947369, 0.918031578947369, 0.918031578947369, 0.918031578947369, 0.9929, 1, 0.918031578947369, 0.918031578947369, 0.918031578947369, 0.918031578947369, 0.918031578947369, 0.918031578947369, 0.918031578947369, 1, 0.918031578947369, 0.918031578947369, 0.918031578947369, 0.918031578947369, 0.918031578947369, 0.918031578947369, 0.918031578947369, 1, 0.918031578947369, 0.918031578947369, 0.918031578947369, 0.918031578947369, 0.918031578947369, 0.918031578947369, 0.918031578947369, 1	14.8796023690404	0.0087	Benjamini-Hochberg (BH)	1, 0.753158823529412, 0.68005, 0.68005, 0.833, 0.083475, 0.434233333333333, 0.753158823529412, 1, 0.753158823529412, 0.75775, 0.753158823529412, 0.083475, 0.3416, 0.68005, 0.753158823529412, 1, 0.826245, 0.7266, 0.14532, 0.434233333333333, 0.68005, 0.75775, 0.826245, 1, 0.7266, 0.0651, 0.083475, 0.833, 0.753158823529412, 0.7266, 0.7266, 1, 0.68005, 0.813915789473684, 0.083475, 0.083475, 0.14532, 0.0651, 0.68005, 1, 0.434233333333333, 0.434233333333333, 0.3416, 0.434233333333333, 0.083475, 0.813915789473684, 0.434233333333333, 1	No	NA
phyloBoxPlot()	10000	all_BUT_archos	supertree1	mD_Symmetry_index1	fore_type	235	Unwebbed n=71; Webbed n=31; Flippered n=78; Unclear, terr. n=19; Unclear, aquat. n=36;	9.25044068918113	0.5028	Benjamini-Hochberg (BH)	1, 0.9813, 0.85125, 0.9813, 0.9813, 0.9813, 1, 0.85125, 0.9813, 0.9813, 0.85125, 0.85125, 1, 0.85125, 0.85125, 0.9813, 0.9813, 0.85125, 1, 0.9813, 0.9813, 0.9813, 0.85125, 0.9813, 1	25.0604921797605	0.0508	Benjamini-Hochberg (BH)	1, 0.9001, 0.147333333333333, 0.9001, 0.9001, 0.9001, 1, 0.087, 0.9001, 0.9001, 0.147333333333333, 0.087, 1, 0.147333333333333, 0.30625, 0.9001, 0.9001, 0.147333333333333, 1, 0.9001, 0.9001, 0.9001, 0.30625, 0.9001, 1	No	NA
phyloBoxPlot()	10000	all_BUT_archos	supertree2	mD_Symmetry_index1	fore_type	235	Unwebbed n=71; Webbed n=31; Flippered n=78; Unclear, terr. n=19; Unclear, aquat. n=36;	9.25044068918113	0.5074	Benjamini-Hochberg (BH)	1, 0.9843, 0.874, 0.9843, 0.9843, 0.9843, 1, 0.874, 0.9843, 0.9843, 0.874, 0.874, 1, 0.874, 0.874, 0.9843, 0.9843, 0.874, 1, 0.9843, 0.9843, 0.9843, 0.874, 0.9843, 1	25.0604921797605	0.0502	Benjamini-Hochberg (BH)	1, 0.8947, 0.152333333333333, 0.8855, 0.8855, 0.8947, 1, 0.072, 0.8855, 0.8855, 0.152333333333333, 0.072, 1, 0.152333333333333, 0.296, 0.8855, 0.8855, 0.152333333333333, 1, 0.8947, 0.8855, 0.8855, 0.296, 0.8947, 1	No	NA
phyloBoxPlot()	10000	all_BUT_archos	supertree3	mD_Symmetry_index1	fore_type	235	Unwebbed n=71; Webbed n=31; Flippered n=78; Unclear, terr. n=19; Unclear, aquat. n=36;	9.25044068918114	0.466	Benjamini-Hochberg (BH)	1, 0.9794, 0.793, 0.9794, 0.9794, 0.9794, 1, 0.793, 0.9794, 0.9794, 0.793, 0.793, 1, 0.793, 0.793, 0.9794, 0.9794, 0.793, 1, 0.9794, 0.9794, 0.9794, 0.793, 0.9794, 1	25.0604921797605	0.0392	Benjamini-Hochberg (BH)	1, 0.8964, 0.136666666666667, 0.873571428571429, 0.873571428571429, 0.8964, 1, 0.082, 0.873571428571429, 0.8964, 0.136666666666667, 0.082, 1, 0.136666666666667, 0.2905, 0.873571428571429, 0.873571428571429, 0.136666666666667, 1, 0.8964, 0.873571428571429, 0.8964, 0.2905, 0.8964, 1	No	NA
phyloBoxPlot()	10000	all_BUT_archos	supertree4	mD_Symmetry_index1	fore_type	235	Unwebbed n=71; Webbed n=31; Flippered n=78; Unclear, terr. n=19; Unclear, aquat. n=36;	9.25044068918114	0.4488	Benjamini-Hochberg (BH)	1, 0.9825, 0.793, 0.9825, 0.9825, 0.9825, 1, 0.793, 0.9825, 0.9825, 0.793, 0.793, 1, 0.793, 0.793, 0.9825, 0.9825, 0.793, 1, 0.9825, 0.9825, 0.9825, 0.793, 0.9825, 1	25.0604921797605	0.0367	Benjamini-Hochberg (BH)	1, 0.8905, 0.138666666666667, 0.864428571428571, 0.864428571428571, 0.8905, 1, 0.043, 0.864428571428571, 0.8705, 0.138666666666667, 0.043, 1, 0.138666666666667, 0.28975, 0.864428571428571, 0.864428571428571, 0.138666666666667, 1, 0.8905, 0.864428571428571, 0.8705, 0.28975, 0.8905, 1	No	NA
phyloBoxPlot()	10000	all_BUT_archos	supertree5	mD_Symmetry_index1	fore_type	235	Unwebbed n=71; Webbed n=31; Flippered n=78; Unclear, terr. n=19; Unclear, aquat. n=36;	9.25044068918113	0.5072	Benjamini-Hochberg (BH)	1, 0.9843, 0.8715, 0.9843, 0.9843, 0.9843, 1, 0.8715, 0.9843, 0.9843, 0.8715, 0.8715, 1, 0.8715, 0.8715, 0.9843, 0.9843, 0.8715, 1, 0.9843, 0.9843, 0.9843, 0.8715, 0.9843, 1	25.0604921797605	0.0534	Benjamini-Hochberg (BH)	1, 0.8972, 0.155333333333333, 0.8972, 0.8972, 0.8972, 1, 0.068, 0.8972, 0.8972, 0.155333333333333, 0.068, 1, 0.155333333333333, 0.30275, 0.8972, 0.8972, 0.155333333333333, 1, 0.8972, 0.8972, 0.8972, 0.30275, 0.8972, 1	No	NA
phyloBoxPlot()	10000	all_BUT_archos	supertree6	mD_Symmetry_index1	fore_type	235	Unwebbed n=71; Webbed n=31; Flippered n=78; Unclear, terr. n=19; Unclear, aquat. n=36;	9.25044068918113	0.5089	Benjamini-Hochberg (BH)	1, 0.9823, 0.88475, 0.9823, 0.9823, 0.9823, 1, 0.88475, 0.9823, 0.9823, 0.88475, 0.88475, 1, 0.88475, 0.88475, 0.9823, 0.9823, 0.88475, 1, 0.9823, 0.9823, 0.9823, 0.88475, 0.9823, 1	25.0604921797605	0.0502	Benjamini-Hochberg (BH)	1, 0.899, 0.148666666666667, 0.887125, 0.887125, 0.899, 1, 0.066, 0.887125, 0.887125, 0.148666666666667, 0.066, 1, 0.148666666666667, 0.30925, 0.887125, 0.887125, 0.148666666666667, 1, 0.899, 0.887125, 0.887125, 0.30925, 0.899, 1	No	NA
phyloBoxPlot()	10000	all_BUT_archos	supertree7	mD_Symmetry_index1	fore_type	235	Unwebbed n=71; Webbed n=31; Flippered n=78; Unclear, terr. n=19; Unclear, aquat. n=36;	9.25044068918114	0.4723	Benjamini-Hochberg (BH)	1, 0.9816, 0.8245, 0.9816, 0.9816, 0.9816, 1, 0.8245, 0.9816, 0.9816, 0.8245, 0.8245, 1, 0.8245, 0.8245, 0.9816, 0.9816, 0.8245, 1, 0.9816, 0.9816, 0.9816, 0.8245, 0.9816, 1	25.0604921797605	0.0389	Benjamini-Hochberg (BH)	1, 0.8962, 0.141666666666667, 0.880285714285714, 0.880285714285714, 0.8962, 1, 0.085, 0.880285714285714, 0.89525, 0.141666666666667, 0.085, 1, 0.141666666666667, 0.29425, 0.880285714285714, 0.880285714285714, 0.141666666666667, 1, 0.8962, 0.880285714285714, 0.89525, 0.29425, 0.8962, 1	No	NA
phyloBoxPlot()	10000	all_BUT_archos	supertree8	mD_Symmetry_index1	fore_type	235	Unwebbed n=71; Webbed n=31; Flippered n=78; Unclear, terr. n=19; Unclear, aquat. n=36;	9.25044068918114	0.4522	Benjamini-Hochberg (BH)	1, 0.9825, 0.80525, 0.9825, 0.9825, 0.9825, 1, 0.80525, 0.9825, 0.9825, 0.80525, 0.80525, 1, 0.80525, 0.80525, 0.9825, 0.9825, 0.80525, 1, 0.9825, 0.9825, 0.9825, 0.80525, 0.9825, 1	25.0604921797605	0.0338	Benjamini-Hochberg (BH)	1, 0.8804, 0.140333333333333, 0.862875, 0.862875, 0.8804, 1, 0.047, 0.862875, 0.862875, 0.140333333333333, 0.047, 1, 0.140333333333333, 0.28625, 0.862875, 0.862875, 0.140333333333333, 1, 0.8804, 0.862875, 0.862875, 0.28625, 0.8804, 1	No	NA
phyloBoxPlot()	NA	Detailed in 'reason-for-skipping'	Detailed in 'reason-for-skipping'	Detailed in 'reason-for-skipping'	Detailed in 'reason-for-skipping'	NA	NA	NA	NA	NA	NA	NA	NA	NA	NA	Yes	phyloBoxPlot() has skipped the following dataset-variable triad: dataset: all_BUT_archos , grouping_var: hind_type , response_var: mD_Symmetry_index1 | REASON: One variable describes forelimbs and the other hindlimbs.
phyloBoxPlot()	NA	Detailed in 'reason-for-skipping'	Detailed in 'reason-for-skipping'	Detailed in 'reason-for-skipping'	Detailed in 'reason-for-skipping'	NA	NA	NA	NA	NA	NA	NA	NA	NA	NA	Yes	phyloBoxPlot() has skipped the following dataset-variable triad: dataset: all_BUT_archos , grouping_var: hind_type , response_var: mD_Symmetry_index1 | REASON: One variable describes forelimbs and the other hindlimbs.
phyloBoxPlot()	NA	Detailed in 'reason-for-skipping'	Detailed in 'reason-for-skipping'	Detailed in 'reason-for-skipping'	Detailed in 'reason-for-skipping'	NA	NA	NA	NA	NA	NA	NA	NA	NA	NA	Yes	phyloBoxPlot() has skipped the following dataset-variable triad: dataset: all_BUT_archos , grouping_var: hind_type , response_var: mD_Symmetry_index1 | REASON: One variable describes forelimbs and the other hindlimbs.
phyloBoxPlot()	NA	Detailed in 'reason-for-skipping'	Detailed in 'reason-for-skipping'	Detailed in 'reason-for-skipping'	Detailed in 'reason-for-skipping'	NA	NA	NA	NA	NA	NA	NA	NA	NA	NA	Yes	phyloBoxPlot() has skipped the following dataset-variable triad: dataset: all_BUT_archos , grouping_var: hind_type , response_var: mD_Symmetry_index1 | REASON: One variable describes forelimbs and the other hindlimbs.
phyloBoxPlot()	NA	Detailed in 'reason-for-skipping'	Detailed in 'reason-for-skipping'	Detailed in 'reason-for-skipping'	Detailed in 'reason-for-skipping'	NA	NA	NA	NA	NA	NA	NA	NA	NA	NA	Yes	phyloBoxPlot() has skipped the following dataset-variable triad: dataset: all_BUT_archos , grouping_var: hind_type , response_var: mD_Symmetry_index1 | REASON: One variable describes forelimbs and the other hindlimbs.
phyloBoxPlot()	NA	Detailed in 'reason-for-skipping'	Detailed in 'reason-for-skipping'	Detailed in 'reason-for-skipping'	Detailed in 'reason-for-skipping'	NA	NA	NA	NA	NA	NA	NA	NA	NA	NA	Yes	phyloBoxPlot() has skipped the following dataset-variable triad: dataset: all_BUT_archos , grouping_var: hind_type , response_var: mD_Symmetry_index1 | REASON: One variable describes forelimbs and the other hindlimbs.
phyloBoxPlot()	NA	Detailed in 'reason-for-skipping'	Detailed in 'reason-for-skipping'	Detailed in 'reason-for-skipping'	Detailed in 'reason-for-skipping'	NA	NA	NA	NA	NA	NA	NA	NA	NA	NA	Yes	phyloBoxPlot() has skipped the following dataset-variable triad: dataset: all_BUT_archos , grouping_var: hind_type , response_var: mD_Symmetry_index1 | REASON: One variable describes forelimbs and the other hindlimbs.
phyloBoxPlot()	NA	Detailed in 'reason-for-skipping'	Detailed in 'reason-for-skipping'	Detailed in 'reason-for-skipping'	Detailed in 'reason-for-skipping'	NA	NA	NA	NA	NA	NA	NA	NA	NA	NA	Yes	phyloBoxPlot() has skipped the following dataset-variable triad: dataset: all_BUT_archos , grouping_var: hind_type , response_var: mD_Symmetry_index1 | REASON: One variable describes forelimbs and the other hindlimbs.
phyloBoxPlot()	10000	all_BUT_archos	supertree1	mD_Symmetry_index1	f_subtype	221	Unwebbed n=63; Interdigital Girth n=2; Stubbed n=5; Interdigital Integument n=3; Partial, slight n=2; Partial, extensive n=1; Complete, slight n=2; Complete, extensive n=24; Lobate n=1; Weakly Flippered n=13; Strongly Flippered n=60; Unclear, terr. n=18; Unclear, aquat. n=41;	5.51298730373798	0.7411	Benjamini-Hochberg (BH)	1, 0.967, 0.967, 0.967, 0.967, 0.967, 0.967, 0.967, 1, 0.967, 0.967, 0.967, 0.967, 0.967, 0.967, 0.967, 1, 0.967, 0.967, 0.967, 0.967, 0.967, 0.967, 0.967, 1, 0.967, 0.967, 0.967, 0.967, 0.967, 0.967, 0.967, 1, 0.967, 0.967, 0.967, 0.967, 0.967, 0.967, 0.967, 1, 0.967, 0.967, 0.967, 0.967, 0.967, 0.967, 0.967, 1	22.4146163954297	0.0594	Benjamini-Hochberg (BH)	1, 0.600775, 0.66465, 0.9574, 0.2772, 0.6699, 0.622084615384615, 0.600775, 1, 0.511233333333333, 0.51065, 0.725241176470588, 0.775563157894737, 0.723975, 0.66465, 0.511233333333333, 1, 0.775563157894737, 0.18165, 0.511233333333333, 0.511233333333333, 0.9574, 0.51065, 0.775563157894737, 1, 0.105, 0.600775, 0.600775, 0.2772, 0.725241176470588, 0.18165, 0.105, 1, 0.2772, 0.51065, 0.6699, 0.775563157894737, 0.511233333333333, 0.600775, 0.2772, 1, 0.918435, 0.622084615384615, 0.723975, 0.511233333333333, 0.600775, 0.51065, 0.918435, 1	No	NA
phyloBoxPlot()	10000	all_BUT_archos	supertree2	mD_Symmetry_index1	f_subtype	221	Unwebbed n=63; Interdigital Girth n=2; Stubbed n=5; Interdigital Integument n=3; Partial, slight n=2; Partial, extensive n=1; Complete, slight n=2; Complete, extensive n=24; Lobate n=1; Weakly Flippered n=13; Strongly Flippered n=60; Unclear, terr. n=18; Unclear, aquat. n=41;	5.51298730373798	0.737	Benjamini-Hochberg (BH)	1, 0.963, 0.963, 0.963, 0.963, 0.963, 0.963, 0.963, 1, 0.963, 0.963, 0.963, 0.963, 0.963, 0.963, 0.963, 1, 0.963, 0.963, 0.963, 0.963, 0.963, 0.963, 0.963, 1, 0.963, 0.963, 0.963, 0.963, 0.963, 0.963, 0.963, 1, 0.963, 0.963, 0.963, 0.963, 0.963, 0.963, 0.963, 1, 0.963, 0.963, 0.963, 0.963, 0.963, 0.963, 0.963, 1	22.4146163954297	0.0585	Benjamini-Hochberg (BH)	1, 0.588175, 0.65865, 0.9616, 0.27405, 0.66458, 0.622892307692308, 0.588175, 1, 0.507733333333333, 0.507733333333333, 0.721535294117647, 0.769042105263158, 0.721535294117647, 0.65865, 0.507733333333333, 1, 0.769042105263158, 0.1995, 0.507733333333333, 0.507733333333333, 0.9616, 0.507733333333333, 0.769042105263158, 1, 0.0777, 0.588175, 0.588175, 0.27405, 0.721535294117647, 0.1995, 0.0777, 1, 0.27405, 0.507733333333333, 0.66458, 0.769042105263158, 0.507733333333333, 0.588175, 0.27405, 1, 0.917385, 0.622892307692308, 0.721535294117647, 0.507733333333333, 0.588175, 0.507733333333333, 0.917385, 1	No	NA
phyloBoxPlot()	10000	all_BUT_archos	supertree3	mD_Symmetry_index1	f_subtype	221	Unwebbed n=63; Interdigital Girth n=2; Stubbed n=5; Interdigital Integument n=3; Partial, slight n=2; Partial, extensive n=1; Complete, slight n=2; Complete, extensive n=24; Lobate n=1; Weakly Flippered n=13; Strongly Flippered n=60; Unclear, terr. n=18; Unclear, aquat. n=41;	5.51298730373798	0.7073	Benjamini-Hochberg (BH)	1, 0.9638, 0.9638, 0.9638, 0.9638, 0.9638, 0.9638, 0.9638, 1, 0.9638, 0.9638, 0.9638, 0.9638, 0.9638, 0.9638, 0.9638, 1, 0.9638, 0.9638, 0.9638, 0.9638, 0.9638, 0.9638, 0.9638, 1, 0.9638, 0.9638, 0.9638, 0.9638, 0.9638, 0.9638, 0.9638, 1, 0.9638, 0.9638, 0.9638, 0.9638, 0.9638, 0.9638, 0.9638, 1, 0.9638, 0.9638, 0.9638, 0.9638, 0.9638, 0.9638, 0.9638, 1	22.4146163954297	0.0493	Benjamini-Hochberg (BH)	1, 0.580084615384615, 0.61698, 0.9591, 0.2772, 0.61698, 0.580084615384615, 0.580084615384615, 1, 0.4851, 0.4851, 0.714, 0.770368421052632, 0.714, 0.61698, 0.4851, 1, 0.7672, 0.147, 0.4851, 0.4851, 0.9591, 0.4851, 0.7672, 1, 0.084, 0.580084615384615, 0.580084615384615, 0.2772, 0.714, 0.147, 0.084, 1, 0.2772, 0.4851, 0.61698, 0.770368421052632, 0.4851, 0.580084615384615, 0.2772, 1, 0.91413, 0.580084615384615, 0.714, 0.4851, 0.580084615384615, 0.4851, 0.91413, 1	No	NA
phyloBoxPlot()	10000	all_BUT_archos	supertree4	mD_Symmetry_index1	f_subtype	221	Unwebbed n=63; Interdigital Girth n=2; Stubbed n=5; Interdigital Integument n=3; Partial, slight n=2; Partial, extensive n=1; Complete, slight n=2; Complete, extensive n=24; Lobate n=1; Weakly Flippered n=13; Strongly Flippered n=60; Unclear, terr. n=18; Unclear, aquat. n=41;	5.51298730373798	0.6951	Benjamini-Hochberg (BH)	1, 0.9683, 0.9683, 0.9683, 0.9683, 0.9683, 0.9683, 0.9683, 1, 0.9683, 0.9683, 0.9683, 0.9683, 0.9683, 0.9683, 0.9683, 1, 0.9683, 0.9683, 0.9683, 0.9683, 0.9683, 0.9683, 0.9683, 1, 0.9683, 0.9683, 0.9683, 0.9683, 0.9683, 0.9683, 0.9683, 1, 0.9683, 0.9683, 0.9683, 0.9683, 0.9683, 0.9683, 0.9683, 1, 0.9683, 0.9683, 0.9683, 0.9683, 0.9683, 0.9683, 0.9683, 1	22.4146163954297	0.0453	Benjamini-Hochberg (BH)	1, 0.541153846153846, 0.61768, 0.9544, 0.25515, 0.61768, 0.541153846153846, 0.541153846153846, 1, 0.4746, 0.4746, 0.722647058823529, 0.7707, 0.722647058823529, 0.61768, 0.4746, 1, 0.7602, 0.1449, 0.4746, 0.4746, 0.9544, 0.4746, 0.7602, 1, 0.0651, 0.541153846153846, 0.541153846153846, 0.25515, 0.722647058823529, 0.1449, 0.0651, 1, 0.25515, 0.4746, 0.61768, 0.7707, 0.4746, 0.541153846153846, 0.25515, 1, 0.914865, 0.541153846153846, 0.722647058823529, 0.4746, 0.541153846153846, 0.4746, 0.914865, 1	No	NA
phyloBoxPlot()	10000	all_BUT_archos	supertree5	mD_Symmetry_index1	f_subtype	221	Unwebbed n=63; Interdigital Girth n=2; Stubbed n=5; Interdigital Integument n=3; Partial, slight n=2; Partial, extensive n=1; Complete, slight n=2; Complete, extensive n=24; Lobate n=1; Weakly Flippered n=13; Strongly Flippered n=60; Unclear, terr. n=18; Unclear, aquat. n=41;	5.51298730373798	0.7336	Benjamini-Hochberg (BH)	1, 0.9635, 0.9635, 0.9635, 0.9635, 0.9635, 0.9635, 0.9635, 1, 0.9635, 0.9635, 0.9635, 0.9635, 0.9635, 0.9635, 0.9635, 1, 0.9635, 0.9635, 0.9635, 0.9635, 0.9635, 0.9635, 0.9635, 1, 0.9635, 0.9635, 0.9635, 0.9635, 0.9635, 0.9635, 0.9635, 1, 0.9635, 0.9635, 0.9635, 0.9635, 0.9635, 0.9635, 0.9635, 1, 0.9635, 0.9635, 0.9635, 0.9635, 0.9635, 0.9635, 0.9635, 1	22.4146163954297	0.0601	Benjamini-Hochberg (BH)	1, 0.5978, 0.66808, 0.9641, 0.261975, 0.66808, 0.610292307692308, 0.5978, 1, 0.5124, 0.5103, 0.731664705882353, 0.776226315789474, 0.71754375, 0.66808, 0.5124, 1, 0.77315, 0.17955, 0.5124, 0.5124, 0.9641, 0.5103, 0.77315, 1, 0.1218, 0.5978, 0.5978, 0.261975, 0.731664705882353, 0.17955, 0.1218, 1, 0.261975, 0.5103, 0.66808, 0.776226315789474, 0.5124, 0.5978, 0.261975, 1, 0.918645, 0.610292307692308, 0.71754375, 0.5124, 0.5978, 0.5103, 0.918645, 1	No	NA
phyloBoxPlot()	10000	all_BUT_archos	supertree6	mD_Symmetry_index1	f_subtype	221	Unwebbed n=63; Interdigital Girth n=2; Stubbed n=5; Interdigital Integument n=3; Partial, slight n=2; Partial, extensive n=1; Complete, slight n=2; Complete, extensive n=24; Lobate n=1; Weakly Flippered n=13; Strongly Flippered n=60; Unclear, terr. n=18; Unclear, aquat. n=41;	5.51298730373798	0.7464	Benjamini-Hochberg (BH)	1, 0.9672, 0.9672, 0.9672, 0.9672, 0.9672, 0.9672, 0.9672, 1, 0.9672, 0.9672, 0.9672, 0.9672, 0.9672, 0.9672, 0.9672, 1, 0.9672, 0.9672, 0.9672, 0.9672, 0.9672, 0.9672, 0.9672, 1, 0.9672, 0.9672, 0.9672, 0.9672, 0.9672, 0.9672, 0.9672, 1, 0.9672, 0.9672, 0.9672, 0.9672, 0.9672, 0.9672, 0.9672, 1, 0.9672, 0.9672, 0.9672, 0.9672, 0.9672, 0.9672, 0.9672, 1	22.4146163954297	0.0572	Benjamini-Hochberg (BH)	1, 0.584675, 0.65422, 0.9634, 0.2751, 0.65422, 0.624830769230769, 0.584675, 1, 0.528033333333333, 0.51765, 0.724376470588235, 0.766389473684211, 0.724376470588235, 0.65422, 0.528033333333333, 1, 0.766389473684211, 0.18585, 0.528033333333333, 0.528033333333333, 0.9634, 0.51765, 0.766389473684211, 1, 0.0819, 0.584675, 0.584675, 0.2751, 0.724376470588235, 0.18585, 0.0819, 1, 0.2751, 0.51765, 0.65422, 0.766389473684211, 0.528033333333333, 0.584675, 0.2751, 1, 0.91434, 0.624830769230769, 0.724376470588235, 0.528033333333333, 0.584675, 0.51765, 0.91434, 1	No	NA
phyloBoxPlot()	10000	all_BUT_archos	supertree7	mD_Symmetry_index1	f_subtype	221	Unwebbed n=63; Interdigital Girth n=2; Stubbed n=5; Interdigital Integument n=3; Partial, slight n=2; Partial, extensive n=1; Complete, slight n=2; Complete, extensive n=24; Lobate n=1; Weakly Flippered n=13; Strongly Flippered n=60; Unclear, terr. n=18; Unclear, aquat. n=41;	5.51298730373798	0.7027	Benjamini-Hochberg (BH)	1, 0.9653, 0.9653, 0.9653, 0.9653, 0.9653, 0.9653, 0.9653, 1, 0.9653, 0.9653, 0.9653, 0.9653, 0.9653, 0.9653, 0.9653, 1, 0.9653, 0.9653, 0.9653, 0.9653, 0.9653, 0.9653, 0.9653, 1, 0.9653, 0.9653, 0.9653, 0.9653, 0.9653, 0.9653, 0.9653, 1, 0.9653, 0.9653, 0.9653, 0.9653, 0.9653, 0.9653, 0.9653, 1, 0.9653, 0.9653, 0.9653, 0.9653, 0.9653, 0.9653, 0.9653, 1	22.4146163954297	0.0472	Benjamini-Hochberg (BH)	1, 0.5586, 0.62258, 0.9626, 0.23835, 0.62258, 0.5586, 0.5586, 1, 0.481133333333333, 0.481133333333333, 0.724747058823529, 0.775452631578947, 0.72345, 0.62258, 0.481133333333333, 1, 0.76895, 0.16065, 0.481133333333333, 0.481133333333333, 0.9626, 0.481133333333333, 0.76895, 1, 0.1029, 0.5586, 0.5586, 0.23835, 0.724747058823529, 0.16065, 0.1029, 1, 0.23835, 0.481133333333333, 0.62258, 0.775452631578947, 0.481133333333333, 0.5586, 0.23835, 1, 0.91602, 0.5586, 0.72345, 0.481133333333333, 0.5586, 0.481133333333333, 0.91602, 1	No	NA
phyloBoxPlot()	10000	all_BUT_archos	supertree8	mD_Symmetry_index1	f_subtype	221	Unwebbed n=63; Interdigital Girth n=2; Stubbed n=5; Interdigital Integument n=3; Partial, slight n=2; Partial, extensive n=1; Complete, slight n=2; Complete, extensive n=24; Lobate n=1; Weakly Flippered n=13; Strongly Flippered n=60; Unclear, terr. n=18; Unclear, aquat. n=41;	5.51298730373798	0.6988	Benjamini-Hochberg (BH)	1, 0.9673, 0.9673, 0.9673, 0.9673, 0.9673, 0.9673, 0.9673, 1, 0.9673, 0.9673, 0.9673, 0.9673, 0.9673, 0.9673, 0.9673, 1, 0.9673, 0.9673, 0.9673, 0.9673, 0.9673, 0.9673, 0.9673, 1, 0.9673, 0.9673, 0.9673, 0.9673, 0.9673, 0.9673, 0.9673, 1, 0.9673, 0.9673, 0.9673, 0.9673, 0.9673, 0.9673, 0.9673, 1, 0.9673, 0.9673, 0.9673, 0.9673, 0.9673, 0.9673, 0.9673, 1	22.4146163954297	0.0444	Benjamini-Hochberg (BH)	1, 0.557146153846154, 0.6307, 0.9591, 0.244125, 0.6307, 0.557146153846154, 0.557146153846154, 1, 0.484866666666667, 0.484866666666667, 0.723882352941176, 0.768931578947369, 0.718725, 0.6307, 0.484866666666667, 1, 0.75845, 0.1491, 0.484866666666667, 0.484866666666667, 0.9591, 0.484866666666667, 0.75845, 1, 0.0525, 0.557146153846154, 0.557146153846154, 0.244125, 0.723882352941176, 0.1491, 0.0525, 1, 0.244125, 0.484866666666667, 0.6307, 0.768931578947369, 0.484866666666667, 0.557146153846154, 0.244125, 1, 0.91707, 0.557146153846154, 0.718725, 0.484866666666667, 0.557146153846154, 0.484866666666667, 0.91707, 1	No	NA
phyloBoxPlot()	NA	Detailed in 'reason-for-skipping'	Detailed in 'reason-for-skipping'	Detailed in 'reason-for-skipping'	Detailed in 'reason-for-skipping'	NA	NA	NA	NA	NA	NA	NA	NA	NA	NA	Yes	phyloBoxPlot() has skipped the following dataset-variable triad: dataset: all_BUT_archos , grouping_var: h_subtype , response_var: mD_Symmetry_index1 | REASON: One variable describes forelimbs and the other hindlimbs.
phyloBoxPlot()	NA	Detailed in 'reason-for-skipping'	Detailed in 'reason-for-skipping'	Detailed in 'reason-for-skipping'	Detailed in 'reason-for-skipping'	NA	NA	NA	NA	NA	NA	NA	NA	NA	NA	Yes	phyloBoxPlot() has skipped the following dataset-variable triad: dataset: all_BUT_archos , grouping_var: h_subtype , response_var: mD_Symmetry_index1 | REASON: One variable describes forelimbs and the other hindlimbs.
phyloBoxPlot()	NA	Detailed in 'reason-for-skipping'	Detailed in 'reason-for-skipping'	Detailed in 'reason-for-skipping'	Detailed in 'reason-for-skipping'	NA	NA	NA	NA	NA	NA	NA	NA	NA	NA	Yes	phyloBoxPlot() has skipped the following dataset-variable triad: dataset: all_BUT_archos , grouping_var: h_subtype , response_var: mD_Symmetry_index1 | REASON: One variable describes forelimbs and the other hindlimbs.
phyloBoxPlot()	NA	Detailed in 'reason-for-skipping'	Detailed in 'reason-for-skipping'	Detailed in 'reason-for-skipping'	Detailed in 'reason-for-skipping'	NA	NA	NA	NA	NA	NA	NA	NA	NA	NA	Yes	phyloBoxPlot() has skipped the following dataset-variable triad: dataset: all_BUT_archos , grouping_var: h_subtype , response_var: mD_Symmetry_index1 | REASON: One variable describes forelimbs and the other hindlimbs.
phyloBoxPlot()	NA	Detailed in 'reason-for-skipping'	Detailed in 'reason-for-skipping'	Detailed in 'reason-for-skipping'	Detailed in 'reason-for-skipping'	NA	NA	NA	NA	NA	NA	NA	NA	NA	NA	Yes	phyloBoxPlot() has skipped the following dataset-variable triad: dataset: all_BUT_archos , grouping_var: h_subtype , response_var: mD_Symmetry_index1 | REASON: One variable describes forelimbs and the other hindlimbs.
phyloBoxPlot()	NA	Detailed in 'reason-for-skipping'	Detailed in 'reason-for-skipping'	Detailed in 'reason-for-skipping'	Detailed in 'reason-for-skipping'	NA	NA	NA	NA	NA	NA	NA	NA	NA	NA	Yes	phyloBoxPlot() has skipped the following dataset-variable triad: dataset: all_BUT_archos , grouping_var: h_subtype , response_var: mD_Symmetry_index1 | REASON: One variable describes forelimbs and the other hindlimbs.
phyloBoxPlot()	NA	Detailed in 'reason-for-skipping'	Detailed in 'reason-for-skipping'	Detailed in 'reason-for-skipping'	Detailed in 'reason-for-skipping'	NA	NA	NA	NA	NA	NA	NA	NA	NA	NA	Yes	phyloBoxPlot() has skipped the following dataset-variable triad: dataset: all_BUT_archos , grouping_var: h_subtype , response_var: mD_Symmetry_index1 | REASON: One variable describes forelimbs and the other hindlimbs.
phyloBoxPlot()	NA	Detailed in 'reason-for-skipping'	Detailed in 'reason-for-skipping'	Detailed in 'reason-for-skipping'	Detailed in 'reason-for-skipping'	NA	NA	NA	NA	NA	NA	NA	NA	NA	NA	Yes	phyloBoxPlot() has skipped the following dataset-variable triad: dataset: all_BUT_archos , grouping_var: h_subtype , response_var: mD_Symmetry_index1 | REASON: One variable describes forelimbs and the other hindlimbs.
phyloBoxPlot()	10000	all_BUT_archos	supertree1	mD_Symmetry_index2	Subclade	241	Outgroups n=9; Stem reptiles n=15; Euryapsida n=36; Lepidosauromorpha n=66; Testudines n=27; Non-placentals n=8; Atlantogenata n=6; Euarchontoglires n=13; Eulipotyphla n=1; Ferae n=16; Ungulata n=45;	19.4829835940031	0.7792	Benjamini-Hochberg (BH)	1, 0.9988, 0.9988, 0.9988, 0.9988, 0.9988, 0.9988, 0.9988, 0.9988, 0.9988, 0.9988, 1, 0.9988, 0.9988, 0.9988, 0.9988, 0.9988, 0.9988, 0.9988, 0.9988, 0.9988, 0.9988, 1, 0.9988, 0.9988, 0.9988, 0.9988, 0.9988, 0.9988, 0.9988, 0.9988, 0.9988, 0.9988, 1, 0.9988, 0.9988, 0.9988, 0.9988, 0.9988, 0.9988, 0.9988, 0.9988, 0.9988, 0.9988, 1, 0.9988, 0.9988, 0.9988, 0.9988, 0.9988, 0.9988, 0.9988, 0.9988, 0.9988, 0.9988, 1, 0.9988, 0.9988, 0.9988, 0.9988, 0.9988, 0.9988, 0.9988, 0.9988, 0.9988, 0.9988, 1, 0.9988, 0.9988, 0.9988, 0.9988, 0.9988, 0.9988, 0.9988, 0.9988, 0.9988, 0.9988, 1, 0.9988, 0.9988, 0.9988, 0.9988, 0.9988, 0.9988, 0.9988, 0.9988, 0.9988, 0.9988, 1, 0.9988, 0.9988, 0.9988, 0.9988, 0.9988, 0.9988, 0.9988, 0.9988, 0.9988, 0.9988, 1	41.0301699334335	0.3892	Benjamini-Hochberg (BH)	1, 0.9965, 0.9965, 0.9965, 0.9965, 0.9965, 0.9965, 0.9965, 0.9965, 0.950625, 0.9965, 1, 0.9965, 0.9965, 0.9965, 0.9965, 0.9965, 0.9965, 0.9965, 0.950625, 0.9965, 0.9965, 1, 0.9965, 0.9965, 0.9965, 0.9965, 0.9965, 0.9965, 0.950625, 0.9965, 0.9965, 0.9965, 1, 0.9965, 0.9965, 0.9965, 0.9965, 0.9965, 0.950625, 0.9965, 0.9965, 0.9965, 0.9965, 1, 0.9965, 0.9965, 0.9965, 0.9965, 0.9965, 0.9965, 0.9965, 0.9965, 0.9965, 0.9965, 1, 0.9965, 0.9965, 0.9965, 0.756, 0.9965, 0.9965, 0.9965, 0.9965, 0.9965, 0.9965, 1, 0.9965, 0.9965, 0.950625, 0.9965, 0.9965, 0.9965, 0.9965, 0.9965, 0.9965, 0.9965, 1, 0.9965, 0.756, 0.9965, 0.9965, 0.9965, 0.9965, 0.9965, 0.9965, 0.9965, 0.9965, 1, 0.756, 0.950625, 0.950625, 0.950625, 0.950625, 0.9965, 0.756, 0.950625, 0.756, 0.756, 1	No	NA
phyloBoxPlot()	10000	all_BUT_archos	supertree2	mD_Symmetry_index2	Subclade	241	Outgroups n=9; Stem reptiles n=15; Euryapsida n=36; Lepidosauromorpha n=66; Testudines n=27; Non-placentals n=8; Atlantogenata n=6; Euarchontoglires n=13; Eulipotyphla n=1; Ferae n=16; Ungulata n=45;	19.4829835940031	0.7669	Benjamini-Hochberg (BH)	1, 0.9987, 0.9987, 0.9987, 0.9987, 0.9987, 0.9987, 0.9987, 0.9987, 0.9987, 0.9987, 1, 0.9987, 0.9987, 0.9987, 0.9987, 0.9987, 0.9987, 0.9987, 0.9987, 0.9987, 0.9987, 1, 0.9987, 0.9987, 0.9987, 0.9987, 0.9987, 0.9987, 0.9987, 0.9987, 0.9987, 0.9987, 1, 0.9987, 0.9987, 0.9987, 0.9987, 0.9987, 0.9987, 0.9987, 0.9987, 0.9987, 0.9987, 1, 0.9987, 0.9987, 0.9987, 0.9987, 0.9987, 0.9987, 0.9987, 0.9987, 0.9987, 0.9987, 1, 0.9987, 0.9987, 0.9987, 0.9987, 0.9987, 0.9987, 0.9987, 0.9987, 0.9987, 0.9987, 1, 0.9987, 0.9987, 0.9987, 0.9987, 0.9987, 0.9987, 0.9987, 0.9987, 0.9987, 0.9987, 1, 0.9987, 0.9987, 0.9987, 0.9987, 0.9987, 0.9987, 0.9987, 0.9987, 0.9987, 0.9987, 1, 0.9987, 0.9987, 0.9987, 0.9987, 0.9987, 0.9987, 0.9987, 0.9987, 0.9987, 0.9987, 1	41.0301699334335	0.3841	Benjamini-Hochberg (BH)	1, 0.9956, 0.9956, 0.9956, 0.9956, 0.9956, 0.9956, 0.9956, 0.9956, 0.942, 0.9956, 1, 0.9956, 0.9956, 0.9956, 0.9956, 0.9956, 0.9956, 0.9956, 0.942, 0.9956, 0.9956, 1, 0.9956, 0.9956, 0.9956, 0.9956, 0.9956, 0.9956, 0.9444375, 0.9956, 0.9956, 0.9956, 1, 0.9956, 0.9956, 0.9956, 0.9956, 0.9956, 0.9444375, 0.9956, 0.9956, 0.9956, 0.9956, 1, 0.9956, 0.9956, 0.9956, 0.9956, 0.9956, 0.9956, 0.9956, 0.9956, 0.9956, 0.9956, 1, 0.9956, 0.9956, 0.9956, 0.6945, 0.9956, 0.9956, 0.9956, 0.9956, 0.9956, 0.9956, 1, 0.9956, 0.9956, 0.942, 0.9956, 0.9956, 0.9956, 0.9956, 0.9956, 0.9956, 0.9956, 1, 0.9956, 0.6945, 0.9956, 0.9956, 0.9956, 0.9956, 0.9956, 0.9956, 0.9956, 0.9956, 1, 0.6945, 0.942, 0.942, 0.9444375, 0.9444375, 0.9956, 0.6945, 0.942, 0.6945, 0.6945, 1	No	NA
phyloBoxPlot()	10000	all_BUT_archos	supertree3	mD_Symmetry_index2	Subclade	241	Outgroups n=9; Stem reptiles n=15; Euryapsida n=36; Lepidosauromorpha n=66; Testudines n=27; Non-placentals n=8; Atlantogenata n=6; Euarchontoglires n=13; Eulipotyphla n=1; Ferae n=16; Ungulata n=45;	19.4829835940031	0.7344	Benjamini-Hochberg (BH)	1, 0.9982, 0.9982, 0.9982, 0.9982, 0.9982, 0.9982, 0.9982, 0.9982, 0.9982, 0.9982, 1, 0.9982, 0.9982, 0.9982, 0.9982, 0.9982, 0.9982, 0.9982, 0.9982, 0.9982, 0.9982, 1, 0.9982, 0.9982, 0.9982, 0.9982, 0.9982, 0.9982, 0.9982, 0.9982, 0.9982, 0.9982, 1, 0.9982, 0.9982, 0.9982, 0.9982, 0.9982, 0.9982, 0.9982, 0.9982, 0.9982, 0.9982, 1, 0.9982, 0.9982, 0.9982, 0.9982, 0.9982, 0.9982, 0.9982, 0.9982, 0.9982, 0.9982, 1, 0.9982, 0.9982, 0.9982, 0.9982, 0.9982, 0.9982, 0.9982, 0.9982, 0.9982, 0.9982, 1, 0.9982, 0.9982, 0.9982, 0.9982, 0.9982, 0.9982, 0.9982, 0.9982, 0.9982, 0.9982, 1, 0.9982, 0.9982, 0.9982, 0.9982, 0.9982, 0.9982, 0.9982, 0.9982, 0.9982, 0.9982, 1, 0.9982, 0.9982, 0.9982, 0.9982, 0.9982, 0.9982, 0.9982, 0.9982, 0.9982, 0.9982, 1	41.0301699334335	0.3532	Benjamini-Hochberg (BH)	1, 0.9945, 0.9945, 0.9945, 0.9945, 0.9945, 0.9945, 0.9945, 0.9945, 0.84375, 0.9945, 1, 0.9945, 0.9945, 0.9945, 0.9945, 0.9945, 0.9945, 0.9945, 0.84375, 0.9945, 0.9945, 1, 0.9945, 0.9945, 0.9945, 0.9945, 0.9945, 0.9945, 0.84375, 0.9945, 0.9945, 0.9945, 1, 0.9945, 0.9945, 0.9945, 0.9945, 0.9945, 0.84375, 0.9945, 0.9945, 0.9945, 0.9945, 1, 0.9945, 0.9945, 0.9945, 0.9945, 0.9945, 0.9945, 0.9945, 0.9945, 0.9945, 0.9945, 1, 0.9945, 0.9945, 0.9945, 0.684, 0.9945, 0.9945, 0.9945, 0.9945, 0.9945, 0.9945, 1, 0.9945, 0.9945, 0.84375, 0.9945, 0.9945, 0.9945, 0.9945, 0.9945, 0.9945, 0.9945, 1, 0.9945, 0.684, 0.9945, 0.9945, 0.9945, 0.9945, 0.9945, 0.9945, 0.9945, 0.9945, 1, 0.684, 0.84375, 0.84375, 0.84375, 0.84375, 0.9945, 0.684, 0.84375, 0.684, 0.684, 1	No	NA
phyloBoxPlot()	10000	all_BUT_archos	supertree4	mD_Symmetry_index2	Subclade	241	Outgroups n=9; Stem reptiles n=15; Euryapsida n=36; Lepidosauromorpha n=66; Testudines n=27; Non-placentals n=8; Atlantogenata n=6; Euarchontoglires n=13; Eulipotyphla n=1; Ferae n=16; Ungulata n=45;	19.4829835940031	0.7266	Benjamini-Hochberg (BH)	1, 0.9983, 0.9983, 0.9983, 0.9983, 0.9983, 0.9983, 0.9983, 0.9983, 0.9983, 0.9983, 1, 0.9983, 0.9983, 0.9983, 0.9983, 0.9983, 0.9983, 0.9983, 0.9983, 0.9983, 0.9983, 1, 0.9983, 0.9983, 0.9983, 0.9983, 0.9983, 0.9983, 0.9983, 0.9983, 0.9983, 0.9983, 1, 0.9983, 0.9983, 0.9983, 0.9983, 0.9983, 0.9983, 0.9983, 0.9983, 0.9983, 0.9983, 1, 0.9983, 0.9983, 0.9983, 0.9983, 0.9983, 0.9983, 0.9983, 0.9983, 0.9983, 0.9983, 1, 0.9983, 0.9983, 0.9983, 0.9983, 0.9983, 0.9983, 0.9983, 0.9983, 0.9983, 0.9983, 1, 0.9983, 0.9983, 0.9983, 0.9983, 0.9983, 0.9983, 0.9983, 0.9983, 0.9983, 0.9983, 1, 0.9983, 0.9983, 0.9983, 0.9983, 0.9983, 0.9983, 0.9983, 0.9983, 0.9983, 0.9983, 1, 0.9983, 0.9983, 0.9983, 0.9983, 0.9983, 0.9983, 0.9983, 0.9983, 0.9983, 0.9983, 1	41.0301699334335	0.3333	Benjamini-Hochberg (BH)	1, 0.9958, 0.9958, 0.9958, 0.9958, 0.9958, 0.9958, 0.9958, 0.9958, 0.8235, 0.9958, 1, 0.9958, 0.9958, 0.9958, 0.9958, 0.9958, 0.9958, 0.9958, 0.8235, 0.9958, 0.9958, 1, 0.9958, 0.9958, 0.9958, 0.9958, 0.9958, 0.9958, 0.8235, 0.9958, 0.9958, 0.9958, 1, 0.9958, 0.9958, 0.9958, 0.9958, 0.9958, 0.8235, 0.9958, 0.9958, 0.9958, 0.9958, 1, 0.9958, 0.9958, 0.9958, 0.9958, 0.9958, 0.9958, 0.9958, 0.9958, 0.9958, 0.9958, 1, 0.9958, 0.9958, 0.9958, 0.597, 0.9958, 0.9958, 0.9958, 0.9958, 0.9958, 0.9958, 1, 0.9958, 0.9958, 0.8235, 0.9958, 0.9958, 0.9958, 0.9958, 0.9958, 0.9958, 0.9958, 1, 0.9958, 0.597, 0.9958, 0.9958, 0.9958, 0.9958, 0.9958, 0.9958, 0.9958, 0.9958, 1, 0.597, 0.8235, 0.8235, 0.8235, 0.8235, 0.9958, 0.597, 0.8235, 0.597, 0.597, 1	No	NA
phyloBoxPlot()	10000	all_BUT_archos	supertree5	mD_Symmetry_index2	Subclade	241	Outgroups n=9; Stem reptiles n=15; Euryapsida n=36; Lepidosauromorpha n=66; Testudines n=27; Non-placentals n=8; Atlantogenata n=6; Euarchontoglires n=13; Eulipotyphla n=1; Ferae n=16; Ungulata n=45;	19.4829835940031	0.7782	Benjamini-Hochberg (BH)	1, 0.9985, 0.9985, 0.9985, 0.9985, 0.9985, 0.9985, 0.9985, 0.9985, 0.9985, 0.9985, 1, 0.9985, 0.9985, 0.9985, 0.9985, 0.9985, 0.9985, 0.9985, 0.9985, 0.9985, 0.9985, 1, 0.9985, 0.9985, 0.9985, 0.9985, 0.9985, 0.9985, 0.9985, 0.9985, 0.9985, 0.9985, 1, 0.9985, 0.9985, 0.9985, 0.9985, 0.9985, 0.9985, 0.9985, 0.9985, 0.9985, 0.9985, 1, 0.9985, 0.9985, 0.9985, 0.9985, 0.9985, 0.9985, 0.9985, 0.9985, 0.9985, 0.9985, 1, 0.9985, 0.9985, 0.9985, 0.9985, 0.9985, 0.9985, 0.9985, 0.9985, 0.9985, 0.9985, 1, 0.9985, 0.9985, 0.9985, 0.9985, 0.9985, 0.9985, 0.9985, 0.9985, 0.9985, 0.9985, 1, 0.9985, 0.9985, 0.9985, 0.9985, 0.9985, 0.9985, 0.9985, 0.9985, 0.9985, 0.9985, 1, 0.9985, 0.9985, 0.9985, 0.9985, 0.9985, 0.9985, 0.9985, 0.9985, 0.9985, 0.9985, 1	41.0301699334335	0.3886	Benjamini-Hochberg (BH)	1, 0.9964, 0.9964, 0.9964, 0.9964, 0.9964, 0.9964, 0.9964, 0.9964, 0.9495, 0.9964, 1, 0.9964, 0.9964, 0.9964, 0.9964, 0.9964, 0.9964, 0.9964, 0.9495, 0.9964, 0.9964, 1, 0.9964, 0.9964, 0.9964, 0.9964, 0.9964, 0.9964, 0.9495, 0.9964, 0.9964, 0.9964, 1, 0.9964, 0.9964, 0.9964, 0.9964, 0.9964, 0.9495, 0.9964, 0.9964, 0.9964, 0.9964, 1, 0.9964, 0.9964, 0.9964, 0.9964, 0.9964, 0.9964, 0.9964, 0.9964, 0.9964, 0.9964, 1, 0.9964, 0.9964, 0.9964, 0.7605, 0.9964, 0.9964, 0.9964, 0.9964, 0.9964, 0.9964, 1, 0.9964, 0.9964, 0.9495, 0.9964, 0.9964, 0.9964, 0.9964, 0.9964, 0.9964, 0.9964, 1, 0.9964, 0.7605, 0.9964, 0.9964, 0.9964, 0.9964, 0.9964, 0.9964, 0.9964, 0.9964, 1, 0.7605, 0.9495, 0.9495, 0.9495, 0.9495, 0.9964, 0.7605, 0.9495, 0.7605, 0.7605, 1	No	NA
phyloBoxPlot()	10000	all_BUT_archos	supertree6	mD_Symmetry_index2	Subclade	241	Outgroups n=9; Stem reptiles n=15; Euryapsida n=36; Lepidosauromorpha n=66; Testudines n=27; Non-placentals n=8; Atlantogenata n=6; Euarchontoglires n=13; Eulipotyphla n=1; Ferae n=16; Ungulata n=45;	19.4829835940031	0.7697	Benjamini-Hochberg (BH)	1, 0.9988, 0.9988, 0.9988, 0.9988, 0.9988, 0.9988, 0.9988, 0.9988, 0.9988, 0.9988, 1, 0.9988, 0.9988, 0.9988, 0.9988, 0.9988, 0.9988, 0.9988, 0.9988, 0.9988, 0.9988, 1, 0.9988, 0.9988, 0.9988, 0.9988, 0.9988, 0.9988, 0.9988, 0.9988, 0.9988, 0.9988, 1, 0.9988, 0.9988, 0.9988, 0.9988, 0.9988, 0.9988, 0.9988, 0.9988, 0.9988, 0.9988, 1, 0.9988, 0.9988, 0.9988, 0.9988, 0.9988, 0.9988, 0.9988, 0.9988, 0.9988, 0.9988, 1, 0.9988, 0.9988, 0.9988, 0.9988, 0.9988, 0.9988, 0.9988, 0.9988, 0.9988, 0.9988, 1, 0.9988, 0.9988, 0.9988, 0.9988, 0.9988, 0.9988, 0.9988, 0.9988, 0.9988, 0.9988, 1, 0.9988, 0.9988, 0.9988, 0.9988, 0.9988, 0.9988, 0.9988, 0.9988, 0.9988, 0.9988, 1, 0.9988, 0.9988, 0.9988, 0.9988, 0.9988, 0.9988, 0.9988, 0.9988, 0.9988, 0.9988, 1	41.0301699334335	0.387	Benjamini-Hochberg (BH)	1, 0.9956, 0.9956, 0.9956, 0.9956, 0.9956, 0.9956, 0.9956, 0.9956, 0.941625, 0.9956, 1, 0.9956, 0.9956, 0.9956, 0.9956, 0.9956, 0.9956, 0.9956, 0.941625, 0.9956, 0.9956, 1, 0.9956, 0.9956, 0.9956, 0.9956, 0.9956, 0.9956, 0.941625, 0.9956, 0.9956, 0.9956, 1, 0.9956, 0.9956, 0.9956, 0.9956, 0.9956, 0.941625, 0.9956, 0.9956, 0.9956, 0.9956, 1, 0.9956, 0.9956, 0.9956, 0.9956, 0.9956, 0.9956, 0.9956, 0.9956, 0.9956, 0.9956, 1, 0.9956, 0.9956, 0.9956, 0.7305, 0.9956, 0.9956, 0.9956, 0.9956, 0.9956, 0.9956, 1, 0.9956, 0.9956, 0.941625, 0.9956, 0.9956, 0.9956, 0.9956, 0.9956, 0.9956, 0.9956, 1, 0.9956, 0.7305, 0.9956, 0.9956, 0.9956, 0.9956, 0.9956, 0.9956, 0.9956, 0.9956, 1, 0.7305, 0.941625, 0.941625, 0.941625, 0.941625, 0.9956, 0.7305, 0.941625, 0.7305, 0.7305, 1	No	NA
phyloBoxPlot()	10000	all_BUT_archos	supertree7	mD_Symmetry_index2	Subclade	241	Outgroups n=9; Stem reptiles n=15; Euryapsida n=36; Lepidosauromorpha n=66; Testudines n=27; Non-placentals n=8; Atlantogenata n=6; Euarchontoglires n=13; Eulipotyphla n=1; Ferae n=16; Ungulata n=45;	19.4829835940031	0.7402	Benjamini-Hochberg (BH)	1, 0.9983, 0.9983, 0.9983, 0.9983, 0.9983, 0.9983, 0.9983, 0.9983, 0.9983, 0.9983, 1, 0.9983, 0.9983, 0.9983, 0.9983, 0.9983, 0.9983, 0.9983, 0.9983, 0.9983, 0.9983, 1, 0.9983, 0.9983, 0.9983, 0.9983, 0.9983, 0.9983, 0.9983, 0.9983, 0.9983, 0.9983, 1, 0.9983, 0.9983, 0.9983, 0.9983, 0.9983, 0.9983, 0.9983, 0.9983, 0.9983, 0.9983, 1, 0.9983, 0.9983, 0.9983, 0.9983, 0.9983, 0.9983, 0.9983, 0.9983, 0.9983, 0.9983, 1, 0.9983, 0.9983, 0.9983, 0.9983, 0.9983, 0.9983, 0.9983, 0.9983, 0.9983, 0.9983, 1, 0.9983, 0.9983, 0.9983, 0.9983, 0.9983, 0.9983, 0.9983, 0.9983, 0.9983, 0.9983, 1, 0.9983, 0.9983, 0.9983, 0.9983, 0.9983, 0.9983, 0.9983, 0.9983, 0.9983, 0.9983, 1, 0.9983, 0.9983, 0.9983, 0.9983, 0.9983, 0.9983, 0.9983, 0.9983, 0.9983, 0.9983, 1	41.0301699334335	0.3514	Benjamini-Hochberg (BH)	1, 0.9954, 0.9954, 0.9954, 0.9954, 0.9954, 0.9954, 0.9954, 0.9954, 0.84375, 0.9954, 1, 0.9954, 0.9954, 0.9954, 0.9954, 0.9954, 0.9954, 0.9954, 0.84375, 0.9954, 0.9954, 1, 0.9954, 0.9954, 0.9954, 0.9954, 0.9954, 0.9954, 0.84375, 0.9954, 0.9954, 0.9954, 1, 0.9954, 0.9954, 0.9954, 0.9954, 0.9954, 0.84375, 0.9954, 0.9954, 0.9954, 0.9954, 1, 0.9954, 0.9954, 0.9954, 0.9954, 0.9954, 0.9954, 0.9954, 0.9954, 0.9954, 0.9954, 1, 0.9954, 0.9954, 0.9954, 0.639, 0.9954, 0.9954, 0.9954, 0.9954, 0.9954, 0.9954, 1, 0.9954, 0.9954, 0.84375, 0.9954, 0.9954, 0.9954, 0.9954, 0.9954, 0.9954, 0.9954, 1, 0.9954, 0.639, 0.9954, 0.9954, 0.9954, 0.9954, 0.9954, 0.9954, 0.9954, 0.9954, 1, 0.639, 0.84375, 0.84375, 0.84375, 0.84375, 0.9954, 0.639, 0.84375, 0.639, 0.639, 1	No	NA
phyloBoxPlot()	10000	all_BUT_archos	supertree8	mD_Symmetry_index2	Subclade	241	Outgroups n=9; Stem reptiles n=15; Euryapsida n=36; Lepidosauromorpha n=66; Testudines n=27; Non-placentals n=8; Atlantogenata n=6; Euarchontoglires n=13; Eulipotyphla n=1; Ferae n=16; Ungulata n=45;	19.4829835940031	0.7176	Benjamini-Hochberg (BH)	1, 0.9986, 0.9986, 0.9986, 0.9986, 0.9986, 0.9986, 0.9986, 0.9986, 0.9986, 0.9986, 1, 0.9986, 0.9986, 0.9986, 0.9986, 0.9986, 0.9986, 0.9986, 0.9986, 0.9986, 0.9986, 1, 0.9986, 0.9986, 0.9986, 0.9986, 0.9986, 0.9986, 0.9986, 0.9986, 0.9986, 0.9986, 1, 0.9986, 0.9986, 0.9986, 0.9986, 0.9986, 0.9986, 0.9986, 0.9986, 0.9986, 0.9986, 1, 0.9986, 0.9986, 0.9986, 0.9986, 0.9986, 0.9986, 0.9986, 0.9986, 0.9986, 0.9986, 1, 0.9986, 0.9986, 0.9986, 0.9986, 0.9986, 0.9986, 0.9986, 0.9986, 0.9986, 0.9986, 1, 0.9986, 0.9986, 0.9986, 0.9986, 0.9986, 0.9986, 0.9986, 0.9986, 0.9986, 0.9986, 1, 0.9986, 0.9986, 0.9986, 0.9986, 0.9986, 0.9986, 0.9986, 0.9986, 0.9986, 0.9986, 1, 0.9986, 0.9986, 0.9986, 0.9986, 0.9986, 0.9986, 0.9986, 0.9986, 0.9986, 0.9986, 1	41.0301699334335	0.3326	Benjamini-Hochberg (BH)	1, 0.9951, 0.9951, 0.9951, 0.9951, 0.9951, 0.9951, 0.9951, 0.9951, 0.802125, 0.9951, 1, 0.9951, 0.9951, 0.9951, 0.9951, 0.9951, 0.9951, 0.9951, 0.802125, 0.9951, 0.9951, 1, 0.9951, 0.9951, 0.9951, 0.9951, 0.9951, 0.9951, 0.802125, 0.9951, 0.9951, 0.9951, 1, 0.9951, 0.9951, 0.9951, 0.9951, 0.9951, 0.802125, 0.9951, 0.9951, 0.9951, 0.9951, 1, 0.9951, 0.9951, 0.9951, 0.9951, 0.9951, 0.9951, 0.9951, 0.9951, 0.9951, 0.9951, 1, 0.9951, 0.9951, 0.9951, 0.666, 0.9951, 0.9951, 0.9951, 0.9951, 0.9951, 0.9951, 1, 0.9951, 0.9951, 0.802125, 0.9951, 0.9951, 0.9951, 0.9951, 0.9951, 0.9951, 0.9951, 1, 0.9951, 0.666, 0.9951, 0.9951, 0.9951, 0.9951, 0.9951, 0.9951, 0.9951, 0.9951, 1, 0.666, 0.802125, 0.802125, 0.802125, 0.802125, 0.9951, 0.666, 0.802125, 0.666, 0.666, 1	No	NA
phyloBoxPlot()	10000	all_BUT_archos	supertree1	mD_Symmetry_index2	Ecotype1	242	Terrestrial n=54; Transiently Aquatic n=22; Moderately Aquatic n=22; Highly Aquatic n=26; Fully Aquatic n=54; Data Deficient n=64;	21.797722634798	0.0523	Benjamini-Hochberg (BH)	1, 0.9212, 0.9212, 0.9212, 0.137625, 0.9212, 0.9212, 1, 0.9212, 0.9212, 0.137625, 0.9212, 0.9212, 0.9212, 1, 0.9212, 0.137625, 0.9212, 0.9212, 0.9212, 0.9212, 1, 0.4536, 0.9212, 0.137625, 0.137625, 0.137625, 0.4536, 1, 0.137625, 0.9212, 0.9212, 0.9212, 0.9212, 0.137625, 1	71.7281471126957	1e-04	Benjamini-Hochberg (BH)	1, 0.9098, 0.9098, 0.4015, 0.000375, 0.9098, 0.9098, 1, 0.9098, 0.4015, 0.000375, 0.9098, 0.9098, 0.9098, 1, 0.18625, 0.000375, 0.9098, 0.4015, 0.4015, 0.18625, 1, 0.1047, 0.4015, 0.000375, 0.000375, 0.000375, 0.1047, 1, 0.000375, 0.9098, 0.9098, 0.9098, 0.4015, 0.000375, 1	No	NA
phyloBoxPlot()	10000	all_BUT_archos	supertree2	mD_Symmetry_index2	Ecotype1	242	Terrestrial n=54; Transiently Aquatic n=22; Moderately Aquatic n=22; Highly Aquatic n=26; Fully Aquatic n=54; Data Deficient n=64;	21.797722634798	0.0603	Benjamini-Hochberg (BH)	1, 0.9178, 0.9178, 0.9178, 0.1575, 0.9178, 0.9178, 1, 0.9178, 0.9178, 0.1575, 0.9178, 0.9178, 0.9178, 1, 0.9178, 0.1575, 0.9178, 0.9178, 0.9178, 0.9178, 1, 0.4557, 0.9178, 0.1575, 0.1575, 0.1575, 0.4557, 1, 0.1575, 0.9178, 0.9178, 0.9178, 0.9178, 0.1575, 1	71.7281471126957	1e-04	Benjamini-Hochberg (BH)	1, 0.9112, 0.9112, 0.400333333333333, 0.000375, 0.9112, 0.9112, 1, 0.9112, 0.400333333333333, 0.000375, 0.9112, 0.9112, 0.9112, 1, 0.176, 0.000375, 0.9112, 0.400333333333333, 0.400333333333333, 0.176, 1, 0.12, 0.400333333333333, 0.000375, 0.000375, 0.000375, 0.12, 1, 0.000375, 0.9112, 0.9112, 0.9112, 0.400333333333333, 0.000375, 1	No	NA
phyloBoxPlot()	10000	all_BUT_archos	supertree3	mD_Symmetry_index2	Ecotype1	242	Terrestrial n=54; Transiently Aquatic n=22; Moderately Aquatic n=22; Highly Aquatic n=26; Fully Aquatic n=54; Data Deficient n=64;	21.797722634798	0.0481	Benjamini-Hochberg (BH)	1, 0.9132, 0.9132, 0.9132, 0.136125, 0.9132, 0.9132, 1, 0.9132, 0.9132, 0.136125, 0.9132, 0.9132, 0.9132, 1, 0.9132, 0.136125, 0.9132, 0.9132, 0.9132, 0.9132, 1, 0.4305, 0.9132, 0.136125, 0.136125, 0.136125, 0.4305, 1, 0.136125, 0.9132, 0.9132, 0.9132, 0.9132, 0.136125, 1	71.7281471126957	1e-04	Benjamini-Hochberg (BH)	1, 0.9185, 0.9185, 0.3615, 0.000375, 0.9185, 0.9185, 1, 0.9185, 0.3615, 0.000375, 0.9185, 0.9185, 0.9185, 1, 0.15875, 0.000375, 0.9185, 0.3615, 0.3615, 0.15875, 1, 0.1092, 0.3615, 0.000375, 0.000375, 0.000375, 0.1092, 1, 0.000375, 0.9185, 0.9185, 0.9185, 0.3615, 0.000375, 1	No	NA
phyloBoxPlot()	10000	all_BUT_archos	supertree4	mD_Symmetry_index2	Ecotype1	242	Terrestrial n=54; Transiently Aquatic n=22; Moderately Aquatic n=22; Highly Aquatic n=26; Fully Aquatic n=54; Data Deficient n=64;	21.797722634798	0.049	Benjamini-Hochberg (BH)	1, 0.9112, 0.9112, 0.9112, 0.125625, 0.9112, 0.9112, 1, 0.9112, 0.9112, 0.125625, 0.9112, 0.9112, 0.9112, 1, 0.9112, 0.125625, 0.9112, 0.9112, 0.9112, 0.9112, 1, 0.4353, 0.9112, 0.125625, 0.125625, 0.125625, 0.4353, 1, 0.125625, 0.9112, 0.9112, 0.9112, 0.9112, 0.125625, 1	71.7281471126957	1e-04	Benjamini-Hochberg (BH)	1, 0.917, 0.917, 0.375, 0.000375, 0.917, 0.917, 1, 0.917, 0.375, 0.000375, 0.917, 0.917, 0.917, 1, 0.17325, 0.000375, 0.917, 0.375, 0.375, 0.17325, 1, 0.1086, 0.375, 0.000375, 0.000375, 0.000375, 0.1086, 1, 0.000375, 0.917, 0.917, 0.917, 0.375, 0.000375, 1	No	NA
phyloBoxPlot()	10000	all_BUT_archos	supertree5	mD_Symmetry_index2	Ecotype1	242	Terrestrial n=54; Transiently Aquatic n=22; Moderately Aquatic n=22; Highly Aquatic n=26; Fully Aquatic n=54; Data Deficient n=64;	21.797722634798	0.0581	Benjamini-Hochberg (BH)	1, 0.9152, 0.9152, 0.9152, 0.159375, 0.9152, 0.9152, 1, 0.9152, 0.9152, 0.159375, 0.9152, 0.9152, 0.9152, 1, 0.9152, 0.159375, 0.9152, 0.9152, 0.9152, 0.9152, 1, 0.4602, 0.9152, 0.159375, 0.159375, 0.159375, 0.4602, 1, 0.114, 0.9152, 0.9152, 0.9152, 0.9152, 0.114, 1	71.7281471126957	1e-04	Benjamini-Hochberg (BH)	1, 0.9128, 0.9128, 0.386833333333333, 0.000375, 0.9128, 0.9128, 1, 0.9128, 0.386833333333333, 0.000375, 0.9128, 0.9128, 0.9128, 1, 0.173, 0.000375, 0.9128, 0.386833333333333, 0.386833333333333, 0.173, 1, 0.117, 0.386833333333333, 0.000375, 0.000375, 0.000375, 0.117, 1, 0.000375, 0.9128, 0.9128, 0.9128, 0.386833333333333, 0.000375, 1	No	NA
phyloBoxPlot()	10000	all_BUT_archos	supertree6	mD_Symmetry_index2	Ecotype1	242	Terrestrial n=54; Transiently Aquatic n=22; Moderately Aquatic n=22; Highly Aquatic n=26; Fully Aquatic n=54; Data Deficient n=64;	21.797722634798	0.0555	Benjamini-Hochberg (BH)	1, 0.9182, 0.9182, 0.9182, 0.14325, 0.9182, 0.9182, 1, 0.9182, 0.9182, 0.14325, 0.9182, 0.9182, 0.9182, 1, 0.9182, 0.14325, 0.9182, 0.9182, 0.9182, 0.9182, 1, 0.4434, 0.9182, 0.14325, 0.14325, 0.14325, 0.4434, 1, 0.14325, 0.9182, 0.9182, 0.9182, 0.9182, 0.14325, 1	71.7281471126957	1e-04	Benjamini-Hochberg (BH)	1, 0.9164, 0.9164, 0.392833333333333, 0.000375, 0.9164, 0.9164, 1, 0.9164, 0.392833333333333, 0.000375, 0.9164, 0.9164, 0.9164, 1, 0.178, 0.000375, 0.9164, 0.392833333333333, 0.392833333333333, 0.178, 1, 0.1086, 0.392833333333333, 0.000375, 0.000375, 0.000375, 0.1086, 1, 0.000375, 0.9164, 0.9164, 0.9164, 0.392833333333333, 0.000375, 1	No	NA
phyloBoxPlot()	10000	all_BUT_archos	supertree7	mD_Symmetry_index2	Ecotype1	242	Terrestrial n=54; Transiently Aquatic n=22; Moderately Aquatic n=22; Highly Aquatic n=26; Fully Aquatic n=54; Data Deficient n=64;	21.797722634798	0.0533	Benjamini-Hochberg (BH)	1, 0.9156, 0.9156, 0.9156, 0.147375, 0.9156, 0.9156, 1, 0.9156, 0.9156, 0.147375, 0.9156, 0.9156, 0.9156, 1, 0.9156, 0.147375, 0.9156, 0.9156, 0.9156, 0.9156, 1, 0.4584, 0.9156, 0.147375, 0.147375, 0.147375, 0.4584, 1, 0.147375, 0.9156, 0.9156, 0.9156, 0.9156, 0.147375, 1	71.7281471126957	1e-04	Benjamini-Hochberg (BH)	1, 0.9153, 0.9153, 0.3705, 0.000375, 0.9153, 0.9153, 1, 0.9153, 0.3705, 0.000375, 0.9153, 0.9153, 0.9153, 1, 0.15925, 0.000375, 0.9153, 0.3705, 0.3705, 0.15925, 1, 0.1158, 0.3705, 0.000375, 0.000375, 0.000375, 0.1158, 1, 0.000375, 0.9153, 0.9153, 0.9153, 0.3705, 0.000375, 1	No	NA
phyloBoxPlot()	10000	all_BUT_archos	supertree8	mD_Symmetry_index2	Ecotype1	242	Terrestrial n=54; Transiently Aquatic n=22; Moderately Aquatic n=22; Highly Aquatic n=26; Fully Aquatic n=54; Data Deficient n=64;	21.797722634798	0.0517	Benjamini-Hochberg (BH)	1, 0.912, 0.912, 0.912, 0.133875, 0.912, 0.912, 1, 0.912, 0.912, 0.133875, 0.912, 0.912, 0.912, 1, 0.912, 0.133875, 0.912, 0.912, 0.912, 0.912, 1, 0.4407, 0.912, 0.133875, 0.133875, 0.133875, 0.4407, 1, 0.129, 0.912, 0.912, 0.912, 0.912, 0.129, 1	71.7281471126957	1e-04	Benjamini-Hochberg (BH)	1, 0.9107, 0.9107, 0.368333333333333, 5e-04, 0.9107, 0.9107, 1, 0.9107, 0.368333333333333, 5e-04, 0.9107, 0.9107, 0.9107, 1, 0.1625, 0.00075, 0.9107, 0.368333333333333, 0.368333333333333, 0.1625, 1, 0.1098, 0.368333333333333, 5e-04, 5e-04, 0.00075, 0.1098, 1, 5e-04, 0.9107, 0.9107, 0.9107, 0.368333333333333, 5e-04, 1	No	NA
phyloBoxPlot()	10000	all_BUT_archos	supertree1	mD_Symmetry_index2	Ecotype2	242	almost always on land n=63; primarily on land, seldom in water n=10; primarily on land, often in water n=12; small or slow-moving water bodies n=26; large or fast-moving water bodies n=87; data deficient n=44;	11.2549747929207	0.1756	Benjamini-Hochberg (BH)	1, 0.9773, 0.9773, 0.9773, 0.67275, 0.9773, 0.9773, 1, 0.9773, 0.9773, 0.26025, 0.9773, 0.9773, 0.9773, 1, 0.9773, 0.9773, 0.9773, 0.9773, 0.9773, 0.9773, 1, 0.584, 0.9773, 0.67275, 0.26025, 0.9773, 0.584, 1, 0.26025, 0.9773, 0.9773, 0.9773, 0.9773, 0.26025, 1	33.0964329489512	6e-04	Benjamini-Hochberg (BH)	1, 0.9945, 0.9945, 0.9945, 0.00825, 0.9945, 0.9945, 1, 0.9945, 0.9945, 0.0045, 0.9945, 0.9945, 0.9945, 1, 0.9945, 0.0777, 0.9945, 0.9945, 0.9945, 0.9945, 1, 0.0045, 0.9945, 0.00825, 0.0045, 0.0777, 0.0045, 1, 0.0015, 0.9945, 0.9945, 0.9945, 0.9945, 0.0015, 1	No	NA
phyloBoxPlot()	10000	all_BUT_archos	supertree2	mD_Symmetry_index2	Ecotype2	242	almost always on land n=63; primarily on land, seldom in water n=10; primarily on land, often in water n=12; small or slow-moving water bodies n=26; large or fast-moving water bodies n=87; data deficient n=44;	11.2549747929207	0.1735	Benjamini-Hochberg (BH)	1, 0.9777, 0.9777, 0.9777, 0.66825, 0.9777, 0.9777, 1, 0.9777, 0.9777, 0.19575, 0.9777, 0.9777, 0.9777, 1, 0.9777, 0.9777, 0.9777, 0.9777, 0.9777, 0.9777, 1, 0.5535, 0.9777, 0.66825, 0.19575, 0.9777, 0.5535, 1, 0.19575, 0.9777, 0.9777, 0.9777, 0.9777, 0.19575, 1	33.0964329489512	0.0014	Benjamini-Hochberg (BH)	1, 0.9954, 0.9954, 0.9954, 0.012, 0.9954, 0.9954, 1, 0.9954, 0.9954, 0.0015, 0.9954, 0.9954, 0.9954, 1, 0.9954, 0.0753, 0.9954, 0.9954, 0.9954, 0.9954, 1, 0.002, 0.9954, 0.012, 0.0015, 0.0753, 0.002, 1, 0.0015, 0.9954, 0.9954, 0.9954, 0.9954, 0.0015, 1	No	NA
phyloBoxPlot()	10000	all_BUT_archos	supertree3	mD_Symmetry_index2	Ecotype2	242	almost always on land n=63; primarily on land, seldom in water n=10; primarily on land, often in water n=12; small or slow-moving water bodies n=26; large or fast-moving water bodies n=87; data deficient n=44;	11.2549747929207	0.1538	Benjamini-Hochberg (BH)	1, 0.9786, 0.9786, 0.9786, 0.60675, 0.9786, 0.9786, 1, 0.9786, 0.9786, 0.2055, 0.9786, 0.9786, 0.9786, 1, 0.9786, 0.9786, 0.9786, 0.9786, 0.9786, 0.9786, 1, 0.5435, 0.9786, 0.60675, 0.2055, 0.9786, 0.5435, 1, 0.2055, 0.9786, 0.9786, 0.9786, 0.9786, 0.2055, 1	33.0964329489512	0.001	Benjamini-Hochberg (BH)	1, 0.9949, 0.9949, 0.9949, 0.012, 0.9949, 0.9949, 1, 0.9949, 0.9949, 0.00375, 0.9949, 0.9949, 0.9949, 1, 0.9949, 0.0627, 0.9949, 0.9949, 0.9949, 0.9949, 1, 0.0045, 0.9949, 0.012, 0.00375, 0.0627, 0.0045, 1, 0.0015, 0.9949, 0.9949, 0.9949, 0.9949, 0.0015, 1	No	NA
phyloBoxPlot()	10000	all_BUT_archos	supertree4	mD_Symmetry_index2	Ecotype2	242	almost always on land n=63; primarily on land, seldom in water n=10; primarily on land, often in water n=12; small or slow-moving water bodies n=26; large or fast-moving water bodies n=87; data deficient n=44;	11.2549747929207	0.1394	Benjamini-Hochberg (BH)	1, 0.9751, 0.9751, 0.9751, 0.601125, 0.9751, 0.9751, 1, 0.9751, 0.9751, 0.1845, 0.9751, 0.9751, 0.9751, 1, 0.9751, 0.9435, 0.9751, 0.9751, 0.9751, 0.9751, 1, 0.53, 0.9751, 0.601125, 0.1845, 0.9435, 0.53, 1, 0.1845, 0.9751, 0.9751, 0.9751, 0.9751, 0.1845, 1	33.0964329489512	4e-04	Benjamini-Hochberg (BH)	1, 0.9945, 0.9945, 0.9945, 0.007125, 0.9945, 0.9945, 1, 0.9945, 0.9945, 0.00225, 0.9945, 0.9945, 0.9945, 1, 0.9945, 0.0621, 0.9945, 0.9945, 0.9945, 0.9945, 1, 0.003, 0.9945, 0.007125, 0.00225, 0.0621, 0.003, 1, 0.0015, 0.9945, 0.9945, 0.9945, 0.9945, 0.0015, 1	No	NA
phyloBoxPlot()	10000	all_BUT_archos	supertree5	mD_Symmetry_index2	Ecotype2	242	almost always on land n=63; primarily on land, seldom in water n=10; primarily on land, often in water n=12; small or slow-moving water bodies n=26; large or fast-moving water bodies n=87; data deficient n=44;	11.2549747929207	0.1836	Benjamini-Hochberg (BH)	1, 0.9771, 0.9771, 0.9771, 0.69675, 0.9771, 0.9771, 1, 0.9771, 0.9771, 0.2325, 0.9771, 0.9771, 0.9771, 1, 0.9771, 0.9771, 0.9771, 0.9771, 0.9771, 0.9771, 1, 0.5555, 0.9771, 0.69675, 0.2325, 0.9771, 0.5555, 1, 0.2325, 0.9771, 0.9771, 0.9771, 0.9771, 0.2325, 1	33.0964329489512	0.0013	Benjamini-Hochberg (BH)	1, 0.9957, 0.9957, 0.9957, 0.00975, 0.9957, 0.9957, 1, 0.9957, 0.9957, 0.0015, 0.9957, 0.9957, 0.9957, 1, 0.9957, 0.0825, 0.9957, 0.9957, 0.9957, 0.9957, 1, 0.004, 0.9957, 0.00975, 0.0015, 0.0825, 0.004, 1, 0.0015, 0.9957, 0.9957, 0.9957, 0.9957, 0.0015, 1	No	NA
phyloBoxPlot()	10000	all_BUT_archos	supertree6	mD_Symmetry_index2	Ecotype2	242	almost always on land n=63; primarily on land, seldom in water n=10; primarily on land, often in water n=12; small or slow-moving water bodies n=26; large or fast-moving water bodies n=87; data deficient n=44;	11.2549747929207	0.1731	Benjamini-Hochberg (BH)	1, 0.9774, 0.9774, 0.9774, 0.673125, 0.9774, 0.9774, 1, 0.9774, 0.9774, 0.2115, 0.9774, 0.9774, 0.9774, 1, 0.9774, 0.9774, 0.9774, 0.9774, 0.9774, 0.9774, 1, 0.5325, 0.9774, 0.673125, 0.2115, 0.9774, 0.5325, 1, 0.2115, 0.9774, 0.9774, 0.9774, 0.9774, 0.2115, 1	33.0964329489512	9e-04	Benjamini-Hochberg (BH)	1, 0.9957, 0.9957, 0.9957, 0.010875, 0.9957, 0.9957, 1, 0.9957, 0.9957, 0.003, 0.9957, 0.9957, 0.9957, 1, 0.9957, 0.075, 0.9957, 0.9957, 0.9957, 0.9957, 1, 0.003, 0.9957, 0.010875, 0.003, 0.075, 0.003, 1, 0.0015, 0.9957, 0.9957, 0.9957, 0.9957, 0.0015, 1	No	NA
phyloBoxPlot()	10000	all_BUT_archos	supertree7	mD_Symmetry_index2	Ecotype2	242	almost always on land n=63; primarily on land, seldom in water n=10; primarily on land, often in water n=12; small or slow-moving water bodies n=26; large or fast-moving water bodies n=87; data deficient n=44;	11.2549747929207	0.1544	Benjamini-Hochberg (BH)	1, 0.9764, 0.9764, 0.9764, 0.6135, 0.9764, 0.9764, 1, 0.9764, 0.9764, 0.231, 0.9764, 0.9764, 0.9764, 1, 0.9764, 0.9764, 0.9764, 0.9764, 0.9764, 0.9764, 1, 0.549, 0.9764, 0.6135, 0.231, 0.9764, 0.549, 1, 0.231, 0.9764, 0.9764, 0.9764, 0.9764, 0.231, 1	33.0964329489512	7e-04	Benjamini-Hochberg (BH)	1, 0.996, 0.996, 0.996, 0.0105, 0.996, 0.996, 1, 0.996, 0.996, 0.002, 0.996, 0.996, 0.996, 1, 0.996, 0.0675, 0.996, 0.996, 0.996, 0.996, 1, 0.002, 0.996, 0.0105, 0.002, 0.0675, 0.002, 1, 0.002, 0.996, 0.996, 0.996, 0.996, 0.002, 1	No	NA
phyloBoxPlot()	10000	all_BUT_archos	supertree8	mD_Symmetry_index2	Ecotype2	242	almost always on land n=63; primarily on land, seldom in water n=10; primarily on land, often in water n=12; small or slow-moving water bodies n=26; large or fast-moving water bodies n=87; data deficient n=44;	11.2549747929207	0.1369	Benjamini-Hochberg (BH)	1, 0.9779, 0.9779, 0.9779, 0.592125, 0.9779, 0.9779, 1, 0.9779, 0.9779, 0.16875, 0.9779, 0.9779, 0.9779, 1, 0.9779, 0.9615, 0.9779, 0.9779, 0.9779, 0.9779, 1, 0.5175, 0.9779, 0.592125, 0.16875, 0.9615, 0.5175, 1, 0.16875, 0.9779, 0.9779, 0.9779, 0.9779, 0.16875, 1	33.0964329489512	4e-04	Benjamini-Hochberg (BH)	1, 0.9948, 0.9948, 0.9948, 0.008625, 0.9948, 0.9948, 1, 0.9948, 0.9948, 0.00075, 0.9948, 0.9948, 0.9948, 1, 0.9948, 0.0564, 0.9948, 0.9948, 0.9948, 0.9948, 1, 0.0015, 0.9948, 0.008625, 0.00075, 0.0564, 0.0015, 1, 0.00075, 0.9948, 0.9948, 0.9948, 0.9948, 0.00075, 1	No	NA
phyloBoxPlot()	10000	all_BUT_archos	supertree1	mD_Symmetry_index2	Ecotype3	242	predominantly terrestrial n=80; terrestrial/freshwater n=25; terrestrial/euryhaline n=3; terrestrial/marine n=12; predominantly freshwater n=6; freshwater/marine n=2; predominantly marine n=101; data deficient n=13;	8.00460375818088	0.1501	Benjamini-Hochberg (BH)	1, 0.9718, 0.9718, 0.9718, 0.9718, 0.5628, 0.9718, 0.9718, 1, 0.9718, 0.9718, 0.9718, 0.5628, 0.9718, 0.9718, 0.9718, 1, 0.9718, 0.9718, 0.9718, 0.9718, 0.9718, 0.9718, 0.9718, 1, 0.9718, 0.9324, 0.9718, 0.9718, 0.9718, 0.9718, 0.9718, 1, 0.9718, 0.9718, 0.5628, 0.5628, 0.9718, 0.9324, 0.9718, 1, 0.5628, 0.9718, 0.9718, 0.9718, 0.9718, 0.9718, 0.5628, 1	21.7174734549149	0.001	Benjamini-Hochberg (BH)	1, 0.9753, 0.9753, 0.9753, 0.9753, 0.02415, 0.9753, 0.9753, 1, 0.9753, 0.9753, 0.9753, 0.0252, 0.9753, 0.9753, 0.9753, 1, 0.9753, 0.9753, 0.3402, 0.9753, 0.9753, 0.9753, 0.9753, 1, 0.9753, 0.116025, 0.9753, 0.9753, 0.9753, 0.9753, 0.9753, 1, 0.9753, 0.9753, 0.02415, 0.0252, 0.3402, 0.116025, 0.9753, 1, 0.0042, 0.9753, 0.9753, 0.9753, 0.9753, 0.9753, 0.0042, 1	No	NA
phyloBoxPlot()	10000	all_BUT_archos	supertree2	mD_Symmetry_index2	Ecotype3	242	predominantly terrestrial n=80; terrestrial/freshwater n=25; terrestrial/euryhaline n=3; terrestrial/marine n=12; predominantly freshwater n=6; freshwater/marine n=2; predominantly marine n=101; data deficient n=13;	8.00460375818088	0.1362	Benjamini-Hochberg (BH)	1, 0.9697, 0.9697, 0.9697, 0.9697, 0.5915, 0.9697, 0.9697, 1, 0.9697, 0.9697, 0.9697, 0.5915, 0.9697, 0.9697, 0.9697, 1, 0.9697, 0.9697, 0.9697, 0.9697, 0.9697, 0.9697, 0.9697, 1, 0.9697, 0.70875, 0.9697, 0.9697, 0.9697, 0.9697, 0.9697, 1, 0.9697, 0.9697, 0.5915, 0.5915, 0.9697, 0.70875, 0.9697, 1, 0.5915, 0.9697, 0.9697, 0.9697, 0.9697, 0.9697, 0.5915, 1	21.7174734549149	0.0013	Benjamini-Hochberg (BH)	1, 0.9729, 0.9729, 0.9729, 0.9729, 0.0168, 0.9729, 0.9729, 1, 0.9729, 0.9729, 0.9729, 0.0168, 0.9729, 0.9729, 0.9729, 1, 0.9729, 0.9729, 0.34146, 0.9729, 0.9729, 0.9729, 0.9729, 1, 0.9729, 0.068775, 0.9729, 0.9729, 0.9729, 0.9729, 0.9729, 1, 0.9729, 0.9729, 0.0168, 0.0168, 0.34146, 0.068775, 0.9729, 1, 0.0084, 0.9729, 0.9729, 0.9729, 0.9729, 0.9729, 0.0084, 1	No	NA
phyloBoxPlot()	10000	all_BUT_archos	supertree3	mD_Symmetry_index2	Ecotype3	242	predominantly terrestrial n=80; terrestrial/freshwater n=25; terrestrial/euryhaline n=3; terrestrial/marine n=12; predominantly freshwater n=6; freshwater/marine n=2; predominantly marine n=101; data deficient n=13;	8.00460375818088	0.1333	Benjamini-Hochberg (BH)	1, 0.972, 0.972, 0.972, 0.972, 0.5096, 0.972, 0.972, 1, 0.972, 0.972, 0.972, 0.5096, 0.972, 0.972, 0.972, 1, 0.972, 0.972, 0.972, 0.972, 0.972, 0.972, 0.972, 1, 0.972, 0.861525, 0.972, 0.972, 0.972, 0.972, 0.972, 1, 0.972, 0.972, 0.5096, 0.5096, 0.972, 0.861525, 0.972, 1, 0.5096, 0.972, 0.972, 0.972, 0.972, 0.972, 0.5096, 1	21.7174734549149	9e-04	Benjamini-Hochberg (BH)	1, 0.9714, 0.9714, 0.9714, 0.9714, 0.01365, 0.9714, 0.9714, 1, 0.9714, 0.9714, 0.9714, 0.0231, 0.9714, 0.9714, 0.9714, 1, 0.9714, 0.9714, 0.37548, 0.9714, 0.9714, 0.9714, 0.9714, 1, 0.9714, 0.12285, 0.9714, 0.9714, 0.9714, 0.9714, 0.9714, 1, 0.9714, 0.9714, 0.01365, 0.0231, 0.37548, 0.12285, 0.9714, 1, 0.0084, 0.9714, 0.9714, 0.9714, 0.9714, 0.9714, 0.0084, 1	No	NA
phyloBoxPlot()	10000	all_BUT_archos	supertree4	mD_Symmetry_index2	Ecotype3	242	predominantly terrestrial n=80; terrestrial/freshwater n=25; terrestrial/euryhaline n=3; terrestrial/marine n=12; predominantly freshwater n=6; freshwater/marine n=2; predominantly marine n=101; data deficient n=13;	8.00460375818088	0.1048	Benjamini-Hochberg (BH)	1, 0.9646, 0.9646, 0.9646, 0.9646, 0.4662, 0.9646, 0.9646, 1, 0.9646, 0.9646, 0.9646, 0.4662, 0.9646, 0.9646, 0.9646, 1, 0.9646, 0.9646, 0.9646, 0.9646, 0.9646, 0.9646, 0.9646, 1, 0.9646, 0.515025, 0.9646, 0.9646, 0.9646, 0.9646, 0.9646, 1, 0.9646, 0.9646, 0.4662, 0.4662, 0.9646, 0.515025, 0.9646, 1, 0.4662, 0.9646, 0.9646, 0.9646, 0.9646, 0.9646, 0.4662, 1	21.7174734549149	0.0011	Benjamini-Hochberg (BH)	1, 0.9734, 0.9734, 0.9734, 0.9734, 0.0105, 0.9734, 0.9734, 1, 0.9734, 0.9734, 0.9734, 0.0105, 0.9734, 0.9734, 0.9734, 1, 0.9734, 0.9734, 0.37002, 0.9734, 0.9734, 0.9734, 0.9734, 1, 0.9734, 0.012075, 0.9734, 0.9734, 0.9734, 0.9734, 0.9734, 1, 0.9734, 0.9734, 0.0105, 0.0105, 0.37002, 0.012075, 0.9734, 1, 0.0105, 0.9734, 0.9734, 0.9734, 0.9734, 0.9734, 0.0105, 1	No	NA
phyloBoxPlot()	10000	all_BUT_archos	supertree5	mD_Symmetry_index2	Ecotype3	242	predominantly terrestrial n=80; terrestrial/freshwater n=25; terrestrial/euryhaline n=3; terrestrial/marine n=12; predominantly freshwater n=6; freshwater/marine n=2; predominantly marine n=101; data deficient n=13;	8.00460375818088	0.1458	Benjamini-Hochberg (BH)	1, 0.9725, 0.9725, 0.9725, 0.9725, 0.5488, 0.9725, 0.9725, 1, 0.9725, 0.9725, 0.9725, 0.5488, 0.9725, 0.9725, 0.9725, 1, 0.9725, 0.9725, 0.9725, 0.9725, 0.9725, 0.9725, 0.9725, 1, 0.9725, 0.910875, 0.9725, 0.9725, 0.9725, 0.9725, 0.9725, 1, 0.9725, 0.9725, 0.5488, 0.5488, 0.9725, 0.910875, 0.9725, 1, 0.5488, 0.9725, 0.9725, 0.9725, 0.9725, 0.9725, 0.5488, 1	21.7174734549149	0.0019	Benjamini-Hochberg (BH)	1, 0.9727, 0.9727, 0.9727, 0.9727, 0.0231, 0.9727, 0.9727, 1, 0.9727, 0.9727, 0.9727, 0.0231, 0.9727, 0.9727, 0.9727, 1, 0.9727, 0.9727, 0.34944, 0.9727, 0.9727, 0.9727, 0.9727, 1, 0.9727, 0.133875, 0.9727, 0.9727, 0.9727, 0.9727, 0.9727, 1, 0.9727, 0.9727, 0.0231, 0.0231, 0.34944, 0.133875, 0.9727, 1, 0.0126, 0.9727, 0.9727, 0.9727, 0.9727, 0.9727, 0.0126, 1	No	NA
phyloBoxPlot()	10000	all_BUT_archos	supertree6	mD_Symmetry_index2	Ecotype3	242	predominantly terrestrial n=80; terrestrial/freshwater n=25; terrestrial/euryhaline n=3; terrestrial/marine n=12; predominantly freshwater n=6; freshwater/marine n=2; predominantly marine n=101; data deficient n=13;	8.00460375818088	0.132	Benjamini-Hochberg (BH)	1, 0.9703, 0.9703, 0.9703, 0.9703, 0.5803, 0.9703, 0.9703, 1, 0.9703, 0.9703, 0.9703, 0.5803, 0.9703, 0.9703, 0.9703, 1, 0.9703, 0.9703, 0.9703, 0.9703, 0.9703, 0.9703, 0.9703, 1, 0.9703, 0.709275, 0.9703, 0.9703, 0.9703, 0.9703, 0.9703, 1, 0.9703, 0.9703, 0.5803, 0.5803, 0.9703, 0.709275, 0.9703, 1, 0.5803, 0.9703, 0.9703, 0.9703, 0.9703, 0.9703, 0.5803, 1	21.7174734549149	0.0019	Benjamini-Hochberg (BH)	1, 0.9719, 0.9719, 0.9719, 0.9719, 0.01995, 0.9719, 0.9719, 1, 0.9719, 0.9719, 0.9719, 0.0336, 0.9719, 0.9719, 0.9719, 1, 0.9719, 0.9719, 0.3549, 0.9719, 0.9719, 0.9719, 0.9719, 1, 0.9719, 0.05355, 0.9719, 0.9719, 0.9719, 0.9719, 0.9719, 1, 0.9719, 0.9719, 0.01995, 0.0336, 0.3549, 0.05355, 0.9719, 1, 0.0042, 0.9719, 0.9719, 0.9719, 0.9719, 0.9719, 0.0042, 1	No	NA
phyloBoxPlot()	10000	all_BUT_archos	supertree7	mD_Symmetry_index2	Ecotype3	242	predominantly terrestrial n=80; terrestrial/freshwater n=25; terrestrial/euryhaline n=3; terrestrial/marine n=12; predominantly freshwater n=6; freshwater/marine n=2; predominantly marine n=101; data deficient n=13;	8.00460375818087	0.1332	Benjamini-Hochberg (BH)	1, 0.9699, 0.9699, 0.9699, 0.9699, 0.5138, 0.9699, 0.9699, 1, 0.9699, 0.9699, 0.9699, 0.5138, 0.9699, 0.9699, 0.9699, 1, 0.9699, 0.9699, 0.9699, 0.9699, 0.9699, 0.9699, 0.9699, 1, 0.9699, 0.9051, 0.9699, 0.9699, 0.9699, 0.9699, 0.9699, 1, 0.9699, 0.9699, 0.5138, 0.5138, 0.9699, 0.9051, 0.9699, 1, 0.5138, 0.9699, 0.9699, 0.9699, 0.9699, 0.9699, 0.5138, 1	21.7174734549149	0.0013	Benjamini-Hochberg (BH)	1, 0.9722, 0.9722, 0.9722, 0.9722, 0.01575, 0.9722, 0.9722, 1, 0.9722, 0.9722, 0.9722, 0.0217, 0.9722, 0.9722, 0.9722, 1, 0.9722, 0.9722, 0.37464, 0.9722, 0.9722, 0.9722, 0.9722, 1, 0.9722, 0.128625, 0.9722, 0.9722, 0.9722, 0.9722, 0.9722, 1, 0.9722, 0.9722, 0.01575, 0.0217, 0.37464, 0.128625, 0.9722, 1, 0.0084, 0.9722, 0.9722, 0.9722, 0.9722, 0.9722, 0.0084, 1	No	NA
phyloBoxPlot()	10000	all_BUT_archos	supertree8	mD_Symmetry_index2	Ecotype3	242	predominantly terrestrial n=80; terrestrial/freshwater n=25; terrestrial/euryhaline n=3; terrestrial/marine n=12; predominantly freshwater n=6; freshwater/marine n=2; predominantly marine n=101; data deficient n=13;	8.00460375818087	0.1038	Benjamini-Hochberg (BH)	1, 0.9659, 0.9659, 0.9659, 0.9659, 0.4683, 0.9659, 0.9659, 1, 0.9659, 0.9659, 0.9659, 0.4683, 0.9659, 0.9659, 0.9659, 1, 0.9659, 0.9659, 0.9659, 0.9659, 0.9659, 0.9659, 0.9659, 1, 0.9659, 0.513975, 0.9659, 0.9659, 0.9659, 0.9659, 0.9659, 1, 0.9659, 0.9659, 0.4683, 0.4683, 0.9659, 0.513975, 0.9659, 1, 0.4683, 0.9659, 0.9659, 0.9659, 0.9659, 0.9659, 0.4683, 1	21.7174734549149	7e-04	Benjamini-Hochberg (BH)	1, 0.9743, 0.9743, 0.9743, 0.9743, 0.0189, 0.9743, 0.9743, 1, 0.9743, 0.9743, 0.9743, 0.0196, 0.9743, 0.9743, 0.9743, 1, 0.9743, 0.9743, 0.38514, 0.9743, 0.9743, 0.9743, 0.9743, 1, 0.9743, 0.022575, 0.9743, 0.9743, 0.9743, 0.9743, 0.9743, 1, 0.9743, 0.9743, 0.0189, 0.0196, 0.38514, 0.022575, 0.9743, 1, 0.0063, 0.9743, 0.9743, 0.9743, 0.9743, 0.9743, 0.0063, 1	No	NA
phyloBoxPlot()	10000	all_BUT_archos	supertree1	mD_Symmetry_index2	fore_type	236	Unwebbed n=71; Webbed n=32; Flippered n=78; Unclear, terr. n=19; Unclear, aquat. n=36;	18.3761358591807	0.1544	Benjamini-Hochberg (BH)	1, 0.9317, 0.48525, 0.9317, 0.9317, 0.9317, 1, 0.071, 0.9317, 0.9317, 0.48525, 0.071, 1, 0.071, 0.48525, 0.9317, 0.9317, 0.071, 1, 0.9317, 0.9317, 0.9317, 0.48525, 0.9317, 1	48.0842965448996	3e-04	Benjamini-Hochberg (BH)	1, 0.995, 0.01175, 0.995, 0.995, 0.995, 1, 0.001, 0.995, 0.995, 0.01175, 0.001, 1, 0.002, 0.0106666666666667, 0.995, 0.995, 0.002, 1, 0.995, 0.995, 0.995, 0.0106666666666667, 0.995, 1	No	NA
phyloBoxPlot()	10000	all_BUT_archos	supertree2	mD_Symmetry_index2	fore_type	236	Unwebbed n=71; Webbed n=32; Flippered n=78; Unclear, terr. n=19; Unclear, aquat. n=36;	18.3761358591807	0.1544	Benjamini-Hochberg (BH)	1, 0.9308, 0.471, 0.9308, 0.9308, 0.9308, 1, 0.072, 0.9308, 0.9308, 0.471, 0.072, 1, 0.074, 0.471, 0.9308, 0.9308, 0.074, 1, 0.9308, 0.9308, 0.9308, 0.471, 0.9308, 1	48.0842965448996	9e-04	Benjamini-Hochberg (BH)	1, 0.9942, 0.013, 0.9942, 0.9942, 0.9942, 1, 0.001, 0.9942, 0.9942, 0.013, 0.001, 1, 0.003, 0.00966666666666667, 0.9942, 0.9942, 0.003, 1, 0.9942, 0.9942, 0.9942, 0.00966666666666667, 0.9942, 1	No	NA
phyloBoxPlot()	10000	all_BUT_archos	supertree3	mD_Symmetry_index2	fore_type	236	Unwebbed n=71; Webbed n=32; Flippered n=78; Unclear, terr. n=19; Unclear, aquat. n=36;	18.3761358591807	0.1332	Benjamini-Hochberg (BH)	1, 0.9208, 0.46225, 0.9208, 0.9208, 0.9208, 1, 0.069, 0.9208, 0.9208, 0.46225, 0.069, 1, 0.069, 0.46225, 0.9208, 0.9208, 0.069, 1, 0.9208, 0.9208, 0.9208, 0.46225, 0.9208, 1	48.0842965448996	3e-04	Benjamini-Hochberg (BH)	1, 0.9941, 0.00825, 0.9941, 0.9941, 0.9941, 1, 0.001, 0.9941, 0.9941, 0.00825, 0.001, 1, 0.002, 0.00825, 0.9941, 0.9941, 0.002, 1, 0.9941, 0.9941, 0.9941, 0.00825, 0.9941, 1	No	NA
phyloBoxPlot()	10000	all_BUT_archos	supertree4	mD_Symmetry_index2	fore_type	236	Unwebbed n=71; Webbed n=32; Flippered n=78; Unclear, terr. n=19; Unclear, aquat. n=36;	18.3761358591807	0.1234	Benjamini-Hochberg (BH)	1, 0.9231, 0.46375, 0.9231, 0.9231, 0.9231, 1, 0.068, 0.9231, 0.9231, 0.46375, 0.068, 1, 0.071, 0.46375, 0.9231, 0.9231, 0.071, 1, 0.9231, 0.9231, 0.9231, 0.46375, 0.9231, 1	48.0842965448996	1e-04	Benjamini-Hochberg (BH)	1, 0.9942, 0.00775, 0.9942, 0.9942, 0.9942, 1, 0.001, 0.9942, 0.9942, 0.00775, 0.001, 1, 0.001, 0.00775, 0.9942, 0.9942, 0.001, 1, 0.9942, 0.9942, 0.9942, 0.00775, 0.9942, 1	No	NA
phyloBoxPlot()	10000	all_BUT_archos	supertree5	mD_Symmetry_index2	fore_type	236	Unwebbed n=71; Webbed n=32; Flippered n=78; Unclear, terr. n=19; Unclear, aquat. n=36;	18.3761358591807	0.1586	Benjamini-Hochberg (BH)	1, 0.931, 0.48675, 0.931, 0.931, 0.931, 1, 0.075, 0.931, 0.931, 0.48675, 0.075, 1, 0.075, 0.48675, 0.931, 0.931, 0.075, 1, 0.931, 0.931, 0.931, 0.48675, 0.931, 1	48.0842965448996	6e-04	Benjamini-Hochberg (BH)	1, 0.9952, 0.01025, 0.9952, 0.9952, 0.9952, 1, 0.001, 0.9952, 0.9952, 0.01025, 0.001, 1, 0.002, 0.01025, 0.9952, 0.9952, 0.002, 1, 0.9952, 0.9952, 0.9952, 0.01025, 0.9952, 1	No	NA
phyloBoxPlot()	10000	all_BUT_archos	supertree6	mD_Symmetry_index2	fore_type	236	Unwebbed n=71; Webbed n=32; Flippered n=78; Unclear, terr. n=19; Unclear, aquat. n=36;	18.3761358591807	0.1555	Benjamini-Hochberg (BH)	1, 0.9284, 0.474, 0.9284, 0.9284, 0.9284, 1, 0.073, 0.9284, 0.9284, 0.474, 0.073, 1, 0.083, 0.474, 0.9284, 0.9284, 0.083, 1, 0.9284, 0.9284, 0.9284, 0.474, 0.9284, 1	48.0842965448996	2e-04	Benjamini-Hochberg (BH)	1, 0.9938, 0.01225, 0.9938, 0.9938, 0.9938, 1, 0.0015, 0.9938, 0.9938, 0.01225, 0.0015, 1, 0.0015, 0.01225, 0.9938, 0.9938, 0.0015, 1, 0.9938, 0.9938, 0.9938, 0.01225, 0.9938, 1	No	NA
phyloBoxPlot()	10000	all_BUT_archos	supertree7	mD_Symmetry_index2	fore_type	236	Unwebbed n=71; Webbed n=32; Flippered n=78; Unclear, terr. n=19; Unclear, aquat. n=36;	18.3761358591807	0.1236	Benjamini-Hochberg (BH)	1, 0.9264, 0.453, 0.9264, 0.9264, 0.9264, 1, 0.0655, 0.9264, 0.9264, 0.453, 0.0655, 1, 0.0655, 0.453, 0.9264, 0.9264, 0.0655, 1, 0.9264, 0.9264, 0.9264, 0.453, 0.9264, 1	48.0842965448996	5e-04	Benjamini-Hochberg (BH)	1, 0.9944, 0.00825, 0.9944, 0.9944, 0.9944, 1, 0.0015, 0.9944, 0.9944, 0.00825, 0.0015, 1, 0.0015, 0.00825, 0.9944, 0.9944, 0.0015, 1, 0.9944, 0.9944, 0.9944, 0.00825, 0.9944, 1	No	NA
phyloBoxPlot()	10000	all_BUT_archos	supertree8	mD_Symmetry_index2	fore_type	236	Unwebbed n=71; Webbed n=32; Flippered n=78; Unclear, terr. n=19; Unclear, aquat. n=36;	18.3761358591807	0.1258	Benjamini-Hochberg (BH)	1, 0.9254, 0.463, 0.9254, 0.9254, 0.9254, 1, 0.049, 0.9254, 0.9254, 0.463, 0.049, 1, 0.0635, 0.463, 0.9254, 0.9254, 0.0635, 1, 0.9254, 0.9254, 0.9254, 0.463, 0.9254, 1	48.0842965448996	2e-04	Benjamini-Hochberg (BH)	1, 0.9944, 0.0095, 0.9944, 0.9944, 0.9944, 1, 5e-04, 0.9944, 0.9944, 0.0095, 5e-04, 1, 5e-04, 0.008, 0.9944, 0.9944, 5e-04, 1, 0.9944, 0.9944, 0.9944, 0.008, 0.9944, 1	No	NA
phyloBoxPlot()	NA	Detailed in 'reason-for-skipping'	Detailed in 'reason-for-skipping'	Detailed in 'reason-for-skipping'	Detailed in 'reason-for-skipping'	NA	NA	NA	NA	NA	NA	NA	NA	NA	NA	Yes	phyloBoxPlot() has skipped the following dataset-variable triad: dataset: all_BUT_archos , grouping_var: hind_type , response_var: mD_Symmetry_index2 | REASON: One variable describes forelimbs and the other hindlimbs.
phyloBoxPlot()	NA	Detailed in 'reason-for-skipping'	Detailed in 'reason-for-skipping'	Detailed in 'reason-for-skipping'	Detailed in 'reason-for-skipping'	NA	NA	NA	NA	NA	NA	NA	NA	NA	NA	Yes	phyloBoxPlot() has skipped the following dataset-variable triad: dataset: all_BUT_archos , grouping_var: hind_type , response_var: mD_Symmetry_index2 | REASON: One variable describes forelimbs and the other hindlimbs.
phyloBoxPlot()	NA	Detailed in 'reason-for-skipping'	Detailed in 'reason-for-skipping'	Detailed in 'reason-for-skipping'	Detailed in 'reason-for-skipping'	NA	NA	NA	NA	NA	NA	NA	NA	NA	NA	Yes	phyloBoxPlot() has skipped the following dataset-variable triad: dataset: all_BUT_archos , grouping_var: hind_type , response_var: mD_Symmetry_index2 | REASON: One variable describes forelimbs and the other hindlimbs.
phyloBoxPlot()	NA	Detailed in 'reason-for-skipping'	Detailed in 'reason-for-skipping'	Detailed in 'reason-for-skipping'	Detailed in 'reason-for-skipping'	NA	NA	NA	NA	NA	NA	NA	NA	NA	NA	Yes	phyloBoxPlot() has skipped the following dataset-variable triad: dataset: all_BUT_archos , grouping_var: hind_type , response_var: mD_Symmetry_index2 | REASON: One variable describes forelimbs and the other hindlimbs.
phyloBoxPlot()	NA	Detailed in 'reason-for-skipping'	Detailed in 'reason-for-skipping'	Detailed in 'reason-for-skipping'	Detailed in 'reason-for-skipping'	NA	NA	NA	NA	NA	NA	NA	NA	NA	NA	Yes	phyloBoxPlot() has skipped the following dataset-variable triad: dataset: all_BUT_archos , grouping_var: hind_type , response_var: mD_Symmetry_index2 | REASON: One variable describes forelimbs and the other hindlimbs.
phyloBoxPlot()	NA	Detailed in 'reason-for-skipping'	Detailed in 'reason-for-skipping'	Detailed in 'reason-for-skipping'	Detailed in 'reason-for-skipping'	NA	NA	NA	NA	NA	NA	NA	NA	NA	NA	Yes	phyloBoxPlot() has skipped the following dataset-variable triad: dataset: all_BUT_archos , grouping_var: hind_type , response_var: mD_Symmetry_index2 | REASON: One variable describes forelimbs and the other hindlimbs.
phyloBoxPlot()	NA	Detailed in 'reason-for-skipping'	Detailed in 'reason-for-skipping'	Detailed in 'reason-for-skipping'	Detailed in 'reason-for-skipping'	NA	NA	NA	NA	NA	NA	NA	NA	NA	NA	Yes	phyloBoxPlot() has skipped the following dataset-variable triad: dataset: all_BUT_archos , grouping_var: hind_type , response_var: mD_Symmetry_index2 | REASON: One variable describes forelimbs and the other hindlimbs.
phyloBoxPlot()	NA	Detailed in 'reason-for-skipping'	Detailed in 'reason-for-skipping'	Detailed in 'reason-for-skipping'	Detailed in 'reason-for-skipping'	NA	NA	NA	NA	NA	NA	NA	NA	NA	NA	Yes	phyloBoxPlot() has skipped the following dataset-variable triad: dataset: all_BUT_archos , grouping_var: hind_type , response_var: mD_Symmetry_index2 | REASON: One variable describes forelimbs and the other hindlimbs.
phyloBoxPlot()	10000	all_BUT_archos	supertree1	mD_Symmetry_index2	f_subtype	222	Unwebbed n=63; Interdigital Girth n=2; Stubbed n=5; Interdigital Integument n=3; Partial, slight n=2; Partial, extensive n=1; Complete, slight n=2; Complete, extensive n=25; Lobate n=1; Weakly Flippered n=13; Strongly Flippered n=60; Unclear, terr. n=18; Unclear, aquat. n=41;	20.6091746168957	0.0842	Benjamini-Hochberg (BH)	1, 0.9714, 0.9714, 0.9714, 0.4305, 0.9714, 0.9714, 0.9714, 1, 0.9714, 0.9714, 0.3507, 0.9714, 0.9714, 0.9714, 0.9714, 1, 0.9714, 0.3507, 0.9714, 0.9714, 0.9714, 0.9714, 0.9714, 1, 0.0693, 0.9714, 0.9714, 0.4305, 0.3507, 0.3507, 0.0693, 1, 0.0504, 0.3507, 0.9714, 0.9714, 0.9714, 0.9714, 0.0504, 1, 0.9714, 0.9714, 0.9714, 0.9714, 0.9714, 0.3507, 0.9714, 1	37.755029682025	0.0035	Benjamini-Hochberg (BH)	1, 0.9938, 0.9938, 0.9938, 0.05145, 0.9938, 0.9938, 0.9938, 1, 0.9938, 0.9938, 0.1022, 0.9938, 0.9938, 0.9938, 0.9938, 1, 0.9938, 0.10122, 0.9938, 0.9938, 0.9938, 0.9938, 0.9938, 1, 0.0021, 0.9938, 0.9938, 0.05145, 0.1022, 0.10122, 0.0021, 1, 0.00315, 0.0105, 0.9938, 0.9938, 0.9938, 0.9938, 0.00315, 1, 0.9938, 0.9938, 0.9938, 0.9938, 0.9938, 0.0105, 0.9938, 1	No	NA
phyloBoxPlot()	10000	all_BUT_archos	supertree2	mD_Symmetry_index2	f_subtype	222	Unwebbed n=63; Interdigital Girth n=2; Stubbed n=5; Interdigital Integument n=3; Partial, slight n=2; Partial, extensive n=1; Complete, slight n=2; Complete, extensive n=25; Lobate n=1; Weakly Flippered n=13; Strongly Flippered n=60; Unclear, terr. n=18; Unclear, aquat. n=41;	20.6091746168957	0.0772	Benjamini-Hochberg (BH)	1, 0.9682, 0.9682, 0.9682, 0.4165, 0.9682, 0.9682, 0.9682, 1, 0.9682, 0.9682, 0.3381, 0.9682, 0.9682, 0.9682, 0.9682, 1, 0.9682, 0.3381, 0.9682, 0.9682, 0.9682, 0.9682, 0.9682, 1, 0.04935, 0.9682, 0.9682, 0.4165, 0.3381, 0.3381, 0.04935, 1, 0.04935, 0.3381, 0.9682, 0.9682, 0.9682, 0.9682, 0.04935, 1, 0.9682, 0.9682, 0.9682, 0.9682, 0.9682, 0.3381, 0.9682, 1	37.755029682025	0.0046	Benjamini-Hochberg (BH)	1, 0.9943, 0.9943, 0.9943, 0.064575, 0.9943, 0.9943, 0.9943, 1, 0.9943, 0.9943, 0.1113, 0.9943, 0.9943, 0.9943, 0.9943, 1, 0.9943, 0.10962, 0.9943, 0.9943, 0.9943, 0.9943, 0.9943, 1, 0.0021, 0.9943, 0.9943, 0.064575, 0.1113, 0.10962, 0.0021, 1, 0.00315, 0.0105, 0.9943, 0.9943, 0.9943, 0.9943, 0.00315, 1, 0.9943, 0.9943, 0.9943, 0.9943, 0.9943, 0.0105, 0.9943, 1	No	NA
phyloBoxPlot()	10000	all_BUT_archos	supertree3	mD_Symmetry_index2	f_subtype	222	Unwebbed n=63; Interdigital Girth n=2; Stubbed n=5; Interdigital Integument n=3; Partial, slight n=2; Partial, extensive n=1; Complete, slight n=2; Complete, extensive n=25; Lobate n=1; Weakly Flippered n=13; Strongly Flippered n=60; Unclear, terr. n=18; Unclear, aquat. n=41;	20.6091746168957	0.0685	Benjamini-Hochberg (BH)	1, 0.9694, 0.9694, 0.9694, 0.36435, 0.9694, 0.9694, 0.9694, 1, 0.9694, 0.9694, 0.30114, 0.9694, 0.9694, 0.9694, 0.9694, 1, 0.9694, 0.30114, 0.9694, 0.9694, 0.9694, 0.9694, 0.9694, 1, 0.05985, 0.9694, 0.9694, 0.36435, 0.30114, 0.30114, 0.05985, 1, 0.0483, 0.30114, 0.9694, 0.9694, 0.9694, 0.9694, 0.0483, 1, 0.9694, 0.9694, 0.9694, 0.9694, 0.9694, 0.30114, 0.9694, 1	37.755029682025	0.0022	Benjamini-Hochberg (BH)	1, 0.9936, 0.9936, 0.9936, 0.030975, 0.9936, 0.9936, 0.9936, 1, 0.9936, 0.9936, 0.1085, 0.9936, 0.9936, 0.9936, 0.9936, 1, 0.9936, 0.08568, 0.9936, 0.9936, 0.9936, 0.9936, 0.9936, 1, 0.00315, 0.9936, 0.9936, 0.030975, 0.1085, 0.08568, 0.00315, 1, 0.00315, 0.0084, 0.9936, 0.9936, 0.9936, 0.9936, 0.00315, 1, 0.9936, 0.9936, 0.9936, 0.9936, 0.9936, 0.0084, 0.9936, 1	No	NA
phyloBoxPlot()	10000	all_BUT_archos	supertree4	mD_Symmetry_index2	f_subtype	222	Unwebbed n=63; Interdigital Girth n=2; Stubbed n=5; Interdigital Integument n=3; Partial, slight n=2; Partial, extensive n=1; Complete, slight n=2; Complete, extensive n=25; Lobate n=1; Weakly Flippered n=13; Strongly Flippered n=60; Unclear, terr. n=18; Unclear, aquat. n=41;	20.6091746168957	0.0592	Benjamini-Hochberg (BH)	1, 0.9676, 0.9676, 0.9676, 0.34965, 0.9676, 0.9676, 0.9676, 1, 0.9676, 0.9676, 0.2856, 0.9676, 0.9676, 0.9676, 0.9676, 1, 0.9676, 0.2856, 0.9676, 0.9676, 0.9676, 0.9676, 0.9676, 1, 0.02415, 0.9676, 0.9676, 0.34965, 0.2856, 0.2856, 0.02415, 1, 0.02415, 0.2856, 0.9676, 0.9676, 0.9676, 0.9676, 0.02415, 1, 0.9676, 0.9676, 0.9676, 0.9676, 0.9676, 0.2856, 0.9676, 1	37.755029682025	0.002	Benjamini-Hochberg (BH)	1, 0.992, 0.992, 0.992, 0.0336, 0.992, 0.992, 0.992, 1, 0.992, 0.992, 0.1057, 0.992, 0.992, 0.992, 0.992, 1, 0.992, 0.07644, 0.992, 0.992, 0.992, 0.992, 0.992, 1, 0.0021, 0.992, 0.992, 0.0336, 0.1057, 0.07644, 0.0021, 1, 0.0021, 0.0112, 0.992, 0.992, 0.992, 0.992, 0.0021, 1, 0.992, 0.992, 0.992, 0.992, 0.992, 0.0112, 0.992, 1	No	NA
phyloBoxPlot()	10000	all_BUT_archos	supertree5	mD_Symmetry_index2	f_subtype	222	Unwebbed n=63; Interdigital Girth n=2; Stubbed n=5; Interdigital Integument n=3; Partial, slight n=2; Partial, extensive n=1; Complete, slight n=2; Complete, extensive n=25; Lobate n=1; Weakly Flippered n=13; Strongly Flippered n=60; Unclear, terr. n=18; Unclear, aquat. n=41;	20.6091746168957	0.0828	Benjamini-Hochberg (BH)	1, 0.97, 0.97, 0.97, 0.4333, 0.97, 0.97, 0.97, 1, 0.97, 0.97, 0.33684, 0.97, 0.97, 0.97, 0.97, 1, 0.97, 0.33684, 0.97, 0.97, 0.97, 0.97, 0.97, 1, 0.0588, 0.97, 0.97, 0.4333, 0.33684, 0.33684, 0.0588, 1, 0.0588, 0.33684, 0.97, 0.97, 0.97, 0.97, 0.0588, 1, 0.97, 0.97, 0.97, 0.97, 0.97, 0.33684, 0.97, 1	37.755029682025	0.0032	Benjamini-Hochberg (BH)	1, 0.9927, 0.9927, 0.9927, 0.0546, 0.9927, 0.9927, 0.9927, 1, 0.9927, 0.9927, 0.1232, 0.9927, 0.9927, 0.9927, 0.9927, 1, 0.9927, 0.1029, 0.9927, 0.9927, 0.9927, 0.9927, 0.9927, 1, 0.0042, 0.9927, 0.9927, 0.0546, 0.1232, 0.1029, 0.0042, 1, 0.0042, 0.0112, 0.9927, 0.9927, 0.9927, 0.9927, 0.0042, 1, 0.9927, 0.9927, 0.9927, 0.9927, 0.9927, 0.0112, 0.9927, 1	No	NA
phyloBoxPlot()	10000	all_BUT_archos	supertree6	mD_Symmetry_index2	f_subtype	222	Unwebbed n=63; Interdigital Girth n=2; Stubbed n=5; Interdigital Integument n=3; Partial, slight n=2; Partial, extensive n=1; Complete, slight n=2; Complete, extensive n=25; Lobate n=1; Weakly Flippered n=13; Strongly Flippered n=60; Unclear, terr. n=18; Unclear, aquat. n=41;	20.6091746168957	0.0829	Benjamini-Hochberg (BH)	1, 0.97, 0.97, 0.97, 0.4445, 0.97, 0.97, 0.97, 1, 0.97, 0.97, 0.34524, 0.97, 0.97, 0.97, 0.97, 1, 0.97, 0.34524, 0.97, 0.97, 0.97, 0.97, 0.97, 1, 0.06825, 0.97, 0.97, 0.4445, 0.34524, 0.34524, 0.06825, 1, 0.0483, 0.34524, 0.97, 0.97, 0.97, 0.97, 0.0483, 1, 0.97, 0.97, 0.97, 0.97, 0.97, 0.34524, 0.97, 1	37.755029682025	0.0033	Benjamini-Hochberg (BH)	1, 0.9942, 0.9942, 0.9942, 0.0651, 0.9942, 0.9942, 0.9942, 1, 0.9942, 0.9942, 0.119, 0.9942, 0.9942, 0.9942, 0.9942, 1, 0.9942, 0.10794, 0.9942, 0.9942, 0.9942, 0.9942, 0.9942, 1, 0.0021, 0.9942, 0.9942, 0.0651, 0.119, 0.10794, 0.0021, 1, 0.00315, 0.0084, 0.9942, 0.9942, 0.9942, 0.9942, 0.00315, 1, 0.9942, 0.9942, 0.9942, 0.9942, 0.9942, 0.0084, 0.9942, 1	No	NA
phyloBoxPlot()	10000	all_BUT_archos	supertree7	mD_Symmetry_index2	f_subtype	222	Unwebbed n=63; Interdigital Girth n=2; Stubbed n=5; Interdigital Integument n=3; Partial, slight n=2; Partial, extensive n=1; Complete, slight n=2; Complete, extensive n=25; Lobate n=1; Weakly Flippered n=13; Strongly Flippered n=60; Unclear, terr. n=18; Unclear, aquat. n=41;	20.6091746168957	0.0626	Benjamini-Hochberg (BH)	1, 0.969, 0.969, 0.969, 0.35665, 0.969, 0.969, 0.969, 1, 0.969, 0.969, 0.294, 0.969, 0.969, 0.969, 0.969, 1, 0.969, 0.294, 0.969, 0.969, 0.969, 0.969, 0.969, 1, 0.05775, 0.969, 0.969, 0.35665, 0.294, 0.294, 0.05775, 1, 0.0525, 0.294, 0.969, 0.969, 0.969, 0.969, 0.0525, 1, 0.969, 0.969, 0.969, 0.969, 0.969, 0.294, 0.969, 1	37.755029682025	0.0019	Benjamini-Hochberg (BH)	1, 0.994, 0.994, 0.994, 0.032025, 0.994, 0.994, 0.994, 1, 0.994, 0.994, 0.1134, 0.994, 0.994, 0.994, 0.994, 1, 0.994, 0.0735, 0.994, 0.994, 0.994, 0.994, 0.994, 1, 0.0021, 0.994, 0.994, 0.032025, 0.1134, 0.0735, 0.0021, 1, 0.0021, 0.0133, 0.994, 0.994, 0.994, 0.994, 0.0021, 1, 0.994, 0.994, 0.994, 0.994, 0.994, 0.0133, 0.994, 1	No	NA
phyloBoxPlot()	10000	all_BUT_archos	supertree8	mD_Symmetry_index2	f_subtype	222	Unwebbed n=63; Interdigital Girth n=2; Stubbed n=5; Interdigital Integument n=3; Partial, slight n=2; Partial, extensive n=1; Complete, slight n=2; Complete, extensive n=25; Lobate n=1; Weakly Flippered n=13; Strongly Flippered n=60; Unclear, terr. n=18; Unclear, aquat. n=41;	20.6091746168957	0.0571	Benjamini-Hochberg (BH)	1, 0.9692, 0.9692, 0.9692, 0.3402, 0.9692, 0.9692, 0.9692, 1, 0.9692, 0.9692, 0.30366, 0.9692, 0.9692, 0.9692, 0.9692, 1, 0.9692, 0.30366, 0.9692, 0.9692, 0.9692, 0.9692, 0.9692, 1, 0.0399, 0.9692, 0.9692, 0.3402, 0.30366, 0.30366, 0.0399, 1, 0.0399, 0.30366, 0.9692, 0.9692, 0.9692, 0.9692, 0.0399, 1, 0.9692, 0.9692, 0.9692, 0.9692, 0.9692, 0.30366, 0.9692, 1	37.755029682025	0.0016	Benjamini-Hochberg (BH)	1, 0.9927, 0.9927, 0.9927, 0.037275, 0.9927, 0.9927, 0.9927, 1, 0.9927, 0.9927, 0.11095, 0.9927, 0.9927, 0.9927, 0.9927, 1, 0.9927, 0.07014, 0.9927, 0.9927, 0.9927, 0.9927, 0.9927, 1, 0.00105, 0.9927, 0.9927, 0.037275, 0.11095, 0.07014, 0.00105, 1, 0.00105, 0.0112, 0.9927, 0.9927, 0.9927, 0.9927, 0.00105, 1, 0.9927, 0.9927, 0.9927, 0.9927, 0.9927, 0.0112, 0.9927, 1	No	NA
phyloBoxPlot()	NA	Detailed in 'reason-for-skipping'	Detailed in 'reason-for-skipping'	Detailed in 'reason-for-skipping'	Detailed in 'reason-for-skipping'	NA	NA	NA	NA	NA	NA	NA	NA	NA	NA	Yes	phyloBoxPlot() has skipped the following dataset-variable triad: dataset: all_BUT_archos , grouping_var: h_subtype , response_var: mD_Symmetry_index2 | REASON: One variable describes forelimbs and the other hindlimbs.
phyloBoxPlot()	NA	Detailed in 'reason-for-skipping'	Detailed in 'reason-for-skipping'	Detailed in 'reason-for-skipping'	Detailed in 'reason-for-skipping'	NA	NA	NA	NA	NA	NA	NA	NA	NA	NA	Yes	phyloBoxPlot() has skipped the following dataset-variable triad: dataset: all_BUT_archos , grouping_var: h_subtype , response_var: mD_Symmetry_index2 | REASON: One variable describes forelimbs and the other hindlimbs.
phyloBoxPlot()	NA	Detailed in 'reason-for-skipping'	Detailed in 'reason-for-skipping'	Detailed in 'reason-for-skipping'	Detailed in 'reason-for-skipping'	NA	NA	NA	NA	NA	NA	NA	NA	NA	NA	Yes	phyloBoxPlot() has skipped the following dataset-variable triad: dataset: all_BUT_archos , grouping_var: h_subtype , response_var: mD_Symmetry_index2 | REASON: One variable describes forelimbs and the other hindlimbs.
phyloBoxPlot()	NA	Detailed in 'reason-for-skipping'	Detailed in 'reason-for-skipping'	Detailed in 'reason-for-skipping'	Detailed in 'reason-for-skipping'	NA	NA	NA	NA	NA	NA	NA	NA	NA	NA	Yes	phyloBoxPlot() has skipped the following dataset-variable triad: dataset: all_BUT_archos , grouping_var: h_subtype , response_var: mD_Symmetry_index2 | REASON: One variable describes forelimbs and the other hindlimbs.
phyloBoxPlot()	NA	Detailed in 'reason-for-skipping'	Detailed in 'reason-for-skipping'	Detailed in 'reason-for-skipping'	Detailed in 'reason-for-skipping'	NA	NA	NA	NA	NA	NA	NA	NA	NA	NA	Yes	phyloBoxPlot() has skipped the following dataset-variable triad: dataset: all_BUT_archos , grouping_var: h_subtype , response_var: mD_Symmetry_index2 | REASON: One variable describes forelimbs and the other hindlimbs.
phyloBoxPlot()	NA	Detailed in 'reason-for-skipping'	Detailed in 'reason-for-skipping'	Detailed in 'reason-for-skipping'	Detailed in 'reason-for-skipping'	NA	NA	NA	NA	NA	NA	NA	NA	NA	NA	Yes	phyloBoxPlot() has skipped the following dataset-variable triad: dataset: all_BUT_archos , grouping_var: h_subtype , response_var: mD_Symmetry_index2 | REASON: One variable describes forelimbs and the other hindlimbs.
phyloBoxPlot()	NA	Detailed in 'reason-for-skipping'	Detailed in 'reason-for-skipping'	Detailed in 'reason-for-skipping'	Detailed in 'reason-for-skipping'	NA	NA	NA	NA	NA	NA	NA	NA	NA	NA	Yes	phyloBoxPlot() has skipped the following dataset-variable triad: dataset: all_BUT_archos , grouping_var: h_subtype , response_var: mD_Symmetry_index2 | REASON: One variable describes forelimbs and the other hindlimbs.
phyloBoxPlot()	NA	Detailed in 'reason-for-skipping'	Detailed in 'reason-for-skipping'	Detailed in 'reason-for-skipping'	Detailed in 'reason-for-skipping'	NA	NA	NA	NA	NA	NA	NA	NA	NA	NA	Yes	phyloBoxPlot() has skipped the following dataset-variable triad: dataset: all_BUT_archos , grouping_var: h_subtype , response_var: mD_Symmetry_index2 | REASON: One variable describes forelimbs and the other hindlimbs.
phyloBoxPlot()	10000	all_BUT_archos	supertree1	pD_Symmetry_index1	Subclade	147	Outgroups n=9; Stem reptiles n=7; Euryapsida n=27; Lepidosauromorpha n=51; Testudines n=19; Non-placentals n=5; Atlantogenata n=4; Euarchontoglires n=13; Eulipotyphla n=1; Ferae n=3; Ungulata n=9;	2.51968943390714	0.994	Benjamini-Hochberg (BH)	1, 1, 1, 1, 1, 1, 1, 1, 1, 1, 1, 1, 1, 1, 1, 1, 1, 1, 1, 1, 1, 1, 1, 1, 1, 1, 1, 1, 1, 1, 1, 1, 1, 1, 1, 1, 1, 1, 1, 1, 1, 1, 1, 1, 1, 1, 1, 1, 1, 1, 1, 1, 1, 1, 1, 1, 1, 1, 1, 1, 1, 1, 1, 1, 1, 1, 1, 1, 1, 1, 1, 1, 1, 1, 1, 1, 1, 1, 1, 1, 1, 1, 1, 1, 1, 1, 1, 1, 1, 1, 1, 1, 1, 1, 1, 1, 1, 1, 1, 1	1.95434131812679	0.9969	Benjamini-Hochberg (BH)	1, 0.9937, 0.9937, 0.9937, 0.9937, 0.9937, 0.9937, 0.9937, 0.9937, 0.9937, 0.9937, 1, 0.9937, 0.9937, 0.9937, 0.9937, 0.9937, 0.9937, 0.9937, 0.9937, 0.9937, 0.9937, 1, 0.9937, 0.9937, 0.9937, 0.9937, 0.9937, 0.9937, 0.9937, 0.9937, 0.9937, 0.9937, 1, 0.9937, 0.9937, 0.9937, 0.9937, 0.9937, 0.9937, 0.9937, 0.9937, 0.9937, 0.9937, 1, 0.9937, 0.9937, 0.9937, 0.9937, 0.9937, 0.9937, 0.9937, 0.9937, 0.9937, 0.9937, 1, 0.9937, 0.9937, 0.9937, 0.9937, 0.9937, 0.9937, 0.9937, 0.9937, 0.9937, 0.9937, 1, 0.9937, 0.9937, 0.9937, 0.9937, 0.9937, 0.9937, 0.9937, 0.9937, 0.9937, 0.9937, 1, 0.9937, 0.9937, 0.9937, 0.9937, 0.9937, 0.9937, 0.9937, 0.9937, 0.9937, 0.9937, 1, 0.9937, 0.9937, 0.9937, 0.9937, 0.9937, 0.9937, 0.9937, 0.9937, 0.9937, 0.9937, 1	No	NA
phyloBoxPlot()	10000	all_BUT_archos	supertree2	pD_Symmetry_index1	Subclade	147	Outgroups n=9; Stem reptiles n=7; Euryapsida n=27; Lepidosauromorpha n=51; Testudines n=19; Non-placentals n=5; Atlantogenata n=4; Euarchontoglires n=13; Eulipotyphla n=1; Ferae n=3; Ungulata n=9;	2.51968943390714	0.9923	Benjamini-Hochberg (BH)	1, 1, 1, 1, 1, 1, 1, 1, 1, 1, 1, 1, 1, 1, 1, 1, 1, 1, 1, 1, 1, 1, 1, 1, 1, 1, 1, 1, 1, 1, 1, 1, 1, 1, 1, 1, 1, 1, 1, 1, 1, 1, 1, 1, 1, 1, 1, 1, 1, 1, 1, 1, 1, 1, 1, 1, 1, 1, 1, 1, 1, 1, 1, 1, 1, 1, 1, 1, 1, 1, 1, 1, 1, 1, 1, 1, 1, 1, 1, 1, 1, 1, 1, 1, 1, 1, 1, 1, 1, 1, 1, 1, 1, 1, 1, 1, 1, 1, 1, 1	1.95434131812679	0.9964	Benjamini-Hochberg (BH)	1, 0.9933, 0.9933, 0.9933, 0.9933, 0.9933, 0.9933, 0.9933, 0.9933, 0.9933, 0.9933, 1, 0.9933, 0.9933, 0.9933, 0.9933, 0.9933, 0.9933, 0.9933, 0.9933, 0.9933, 0.9933, 1, 0.9933, 0.9933, 0.9933, 0.9933, 0.9933, 0.9933, 0.9933, 0.9933, 0.9933, 0.9933, 1, 0.9933, 0.9933, 0.9933, 0.9933, 0.9933, 0.9933, 0.9933, 0.9933, 0.9933, 0.9933, 1, 0.9933, 0.9933, 0.9933, 0.9933, 0.9933, 0.9933, 0.9933, 0.9933, 0.9933, 0.9933, 1, 0.9933, 0.9933, 0.9933, 0.9933, 0.9933, 0.9933, 0.9933, 0.9933, 0.9933, 0.9933, 1, 0.9933, 0.9933, 0.9933, 0.9933, 0.9933, 0.9933, 0.9933, 0.9933, 0.9933, 0.9933, 1, 0.9933, 0.9933, 0.9933, 0.9933, 0.9933, 0.9933, 0.9933, 0.9933, 0.9933, 0.9933, 1, 0.9933, 0.9933, 0.9933, 0.9933, 0.9933, 0.9933, 0.9933, 0.9933, 0.9933, 0.9933, 1	No	NA
phyloBoxPlot()	10000	all_BUT_archos	supertree3	pD_Symmetry_index1	Subclade	147	Outgroups n=9; Stem reptiles n=7; Euryapsida n=27; Lepidosauromorpha n=51; Testudines n=19; Non-placentals n=5; Atlantogenata n=4; Euarchontoglires n=13; Eulipotyphla n=1; Ferae n=3; Ungulata n=9;	2.51968943390714	0.9911	Benjamini-Hochberg (BH)	1, 1, 1, 1, 1, 1, 1, 1, 1, 1, 1, 1, 1, 1, 1, 1, 1, 1, 1, 1, 1, 1, 1, 1, 1, 1, 1, 1, 1, 1, 1, 1, 1, 1, 1, 1, 1, 1, 1, 1, 1, 1, 1, 1, 1, 1, 1, 1, 1, 1, 1, 1, 1, 1, 1, 1, 1, 1, 1, 1, 1, 1, 1, 1, 1, 1, 1, 1, 1, 1, 1, 1, 1, 1, 1, 1, 1, 1, 1, 1, 1, 1, 1, 1, 1, 1, 1, 1, 1, 1, 1, 1, 1, 1, 1, 1, 1, 1, 1, 1	1.95434131812679	0.9974	Benjamini-Hochberg (BH)	1, 0.9931, 0.9931, 0.9931, 0.9931, 0.9931, 0.9931, 0.9931, 0.9931, 0.9931, 0.9931, 1, 0.9931, 0.9931, 0.9931, 0.9931, 0.9931, 0.9931, 0.9931, 0.9931, 0.9931, 0.9931, 1, 0.9931, 0.9931, 0.9931, 0.9931, 0.9931, 0.9931, 0.9931, 0.9931, 0.9931, 0.9931, 1, 0.9931, 0.9931, 0.9931, 0.9931, 0.9931, 0.9931, 0.9931, 0.9931, 0.9931, 0.9931, 1, 0.9931, 0.9931, 0.9931, 0.9931, 0.9931, 0.9931, 0.9931, 0.9931, 0.9931, 0.9931, 1, 0.9931, 0.9931, 0.9931, 0.9931, 0.9931, 0.9931, 0.9931, 0.9931, 0.9931, 0.9931, 1, 0.9931, 0.9931, 0.9931, 0.9931, 0.9931, 0.9931, 0.9931, 0.9931, 0.9931, 0.9931, 1, 0.9931, 0.9931, 0.9931, 0.9931, 0.9931, 0.9931, 0.9931, 0.9931, 0.9931, 0.9931, 1, 0.9931, 0.9931, 0.9931, 0.9931, 0.9931, 0.9931, 0.9931, 0.9931, 0.9931, 0.9931, 1	No	NA
phyloBoxPlot()	10000	all_BUT_archos	supertree4	pD_Symmetry_index1	Subclade	147	Outgroups n=9; Stem reptiles n=7; Euryapsida n=27; Lepidosauromorpha n=51; Testudines n=19; Non-placentals n=5; Atlantogenata n=4; Euarchontoglires n=13; Eulipotyphla n=1; Ferae n=3; Ungulata n=9;	2.51968943390714	0.9897	Benjamini-Hochberg (BH)	1, 1, 1, 1, 1, 1, 1, 1, 1, 1, 1, 1, 1, 1, 1, 1, 1, 1, 1, 1, 1, 1, 1, 1, 1, 1, 1, 1, 1, 1, 1, 1, 1, 1, 1, 1, 1, 1, 1, 1, 1, 1, 1, 1, 1, 1, 1, 1, 1, 1, 1, 1, 1, 1, 1, 1, 1, 1, 1, 1, 1, 1, 1, 1, 1, 1, 1, 1, 1, 1, 1, 1, 1, 1, 1, 1, 1, 1, 1, 1, 1, 1, 1, 1, 1, 1, 1, 1, 1, 1, 1, 1, 1, 1, 1, 1, 1, 1, 1, 1	1.95434131812679	0.9937	Benjamini-Hochberg (BH)	1, 0.9909, 0.9909, 0.9909, 0.9909, 0.9909, 0.9909, 0.9909, 0.9909, 0.9909, 0.9909, 1, 0.9909, 0.9909, 0.9909, 0.9909, 0.9909, 0.9909, 0.9909, 0.9909, 0.9909, 0.9909, 1, 0.9909, 0.9909, 0.9909, 0.9909, 0.9909, 0.9909, 0.9909, 0.9909, 0.9909, 0.9909, 1, 0.9909, 0.9909, 0.9909, 0.9909, 0.9909, 0.9909, 0.9909, 0.9909, 0.9909, 0.9909, 1, 0.9909, 0.9909, 0.9909, 0.9909, 0.9909, 0.9909, 0.9909, 0.9909, 0.9909, 0.9909, 1, 0.9909, 0.9909, 0.9909, 0.9909, 0.9909, 0.9909, 0.9909, 0.9909, 0.9909, 0.9909, 1, 0.9909, 0.9909, 0.9909, 0.9909, 0.9909, 0.9909, 0.9909, 0.9909, 0.9909, 0.9909, 1, 0.9909, 0.9909, 0.9909, 0.9909, 0.9909, 0.9909, 0.9909, 0.9909, 0.9909, 0.9909, 1, 0.9909, 0.9909, 0.9909, 0.9909, 0.9909, 0.9909, 0.9909, 0.9909, 0.9909, 0.9909, 1	No	NA
phyloBoxPlot()	10000	all_BUT_archos	supertree5	pD_Symmetry_index1	Subclade	147	Outgroups n=9; Stem reptiles n=7; Euryapsida n=27; Lepidosauromorpha n=51; Testudines n=19; Non-placentals n=5; Atlantogenata n=4; Euarchontoglires n=13; Eulipotyphla n=1; Ferae n=3; Ungulata n=9;	2.51968943390714	0.9934	Benjamini-Hochberg (BH)	1, 1, 1, 1, 1, 1, 1, 1, 1, 1, 1, 1, 1, 1, 1, 1, 1, 1, 1, 1, 1, 1, 1, 1, 1, 1, 1, 1, 1, 1, 1, 1, 1, 1, 1, 1, 1, 1, 1, 1, 1, 1, 1, 1, 1, 1, 1, 1, 1, 1, 1, 1, 1, 1, 1, 1, 1, 1, 1, 1, 1, 1, 1, 1, 1, 1, 1, 1, 1, 1, 1, 1, 1, 1, 1, 1, 1, 1, 1, 1, 1, 1, 1, 1, 1, 1, 1, 1, 1, 1, 1, 1, 1, 1, 1, 1, 1, 1, 1, 1	1.95434131812679	0.997	Benjamini-Hochberg (BH)	1, 0.9935, 0.9935, 0.9935, 0.9935, 0.9935, 0.9935, 0.9935, 0.9935, 0.9935, 0.9935, 1, 0.9935, 0.9935, 0.9935, 0.9935, 0.9935, 0.9935, 0.9935, 0.9935, 0.9935, 0.9935, 1, 0.9935, 0.9935, 0.9935, 0.9935, 0.9935, 0.9935, 0.9935, 0.9935, 0.9935, 0.9935, 1, 0.9935, 0.9935, 0.9935, 0.9935, 0.9935, 0.9935, 0.9935, 0.9935, 0.9935, 0.9935, 1, 0.9935, 0.9935, 0.9935, 0.9935, 0.9935, 0.9935, 0.9935, 0.9935, 0.9935, 0.9935, 1, 0.9935, 0.9935, 0.9935, 0.9935, 0.9935, 0.9935, 0.9935, 0.9935, 0.9935, 0.9935, 1, 0.9935, 0.9935, 0.9935, 0.9935, 0.9935, 0.9935, 0.9935, 0.9935, 0.9935, 0.9935, 1, 0.9935, 0.9935, 0.9935, 0.9935, 0.9935, 0.9935, 0.9935, 0.9935, 0.9935, 0.9935, 1, 0.9935, 0.9935, 0.9935, 0.9935, 0.9935, 0.9935, 0.9935, 0.9935, 0.9935, 0.9935, 1	No	NA
phyloBoxPlot()	10000	all_BUT_archos	supertree6	pD_Symmetry_index1	Subclade	147	Outgroups n=9; Stem reptiles n=7; Euryapsida n=27; Lepidosauromorpha n=51; Testudines n=19; Non-placentals n=5; Atlantogenata n=4; Euarchontoglires n=13; Eulipotyphla n=1; Ferae n=3; Ungulata n=9;	2.51968943390714	0.9937	Benjamini-Hochberg (BH)	1, 1, 1, 1, 1, 1, 1, 1, 1, 1, 1, 1, 1, 1, 1, 1, 1, 1, 1, 1, 1, 1, 1, 1, 1, 1, 1, 1, 1, 1, 1, 1, 1, 1, 1, 1, 1, 1, 1, 1, 1, 1, 1, 1, 1, 1, 1, 1, 1, 1, 1, 1, 1, 1, 1, 1, 1, 1, 1, 1, 1, 1, 1, 1, 1, 1, 1, 1, 1, 1, 1, 1, 1, 1, 1, 1, 1, 1, 1, 1, 1, 1, 1, 1, 1, 1, 1, 1, 1, 1, 1, 1, 1, 1, 1, 1, 1, 1, 1, 1	1.95434131812679	0.9973	Benjamini-Hochberg (BH)	1, 0.9934, 0.9934, 0.9934, 0.9934, 0.9934, 0.9934, 0.9934, 0.9934, 0.9934, 0.9934, 1, 0.9934, 0.9934, 0.9934, 0.9934, 0.9934, 0.9934, 0.9934, 0.9934, 0.9934, 0.9934, 1, 0.9934, 0.9934, 0.9934, 0.9934, 0.9934, 0.9934, 0.9934, 0.9934, 0.9934, 0.9934, 1, 0.9934, 0.9934, 0.9934, 0.9934, 0.9934, 0.9934, 0.9934, 0.9934, 0.9934, 0.9934, 1, 0.9934, 0.9934, 0.9934, 0.9934, 0.9934, 0.9934, 0.9934, 0.9934, 0.9934, 0.9934, 1, 0.9934, 0.9934, 0.9934, 0.9934, 0.9934, 0.9934, 0.9934, 0.9934, 0.9934, 0.9934, 1, 0.9934, 0.9934, 0.9934, 0.9934, 0.9934, 0.9934, 0.9934, 0.9934, 0.9934, 0.9934, 1, 0.9934, 0.9934, 0.9934, 0.9934, 0.9934, 0.9934, 0.9934, 0.9934, 0.9934, 0.9934, 1, 0.9934, 0.9934, 0.9934, 0.9934, 0.9934, 0.9934, 0.9934, 0.9934, 0.9934, 0.9934, 1	No	NA
phyloBoxPlot()	10000	all_BUT_archos	supertree7	pD_Symmetry_index1	Subclade	147	Outgroups n=9; Stem reptiles n=7; Euryapsida n=27; Lepidosauromorpha n=51; Testudines n=19; Non-placentals n=5; Atlantogenata n=4; Euarchontoglires n=13; Eulipotyphla n=1; Ferae n=3; Ungulata n=9;	2.51968943390714	0.9901	Benjamini-Hochberg (BH)	1, 1, 1, 1, 1, 1, 1, 1, 1, 1, 1, 1, 1, 1, 1, 1, 1, 1, 1, 1, 1, 1, 1, 1, 1, 1, 1, 1, 1, 1, 1, 1, 1, 1, 1, 1, 1, 1, 1, 1, 1, 1, 1, 1, 1, 1, 1, 1, 1, 1, 1, 1, 1, 1, 1, 1, 1, 1, 1, 1, 1, 1, 1, 1, 1, 1, 1, 1, 1, 1, 1, 1, 1, 1, 1, 1, 1, 1, 1, 1, 1, 1, 1, 1, 1, 1, 1, 1, 1, 1, 1, 1, 1, 1, 1, 1, 1, 1, 1, 1	1.95434131812679	0.9961	Benjamini-Hochberg (BH)	1, 0.9927, 0.9927, 0.9927, 0.9927, 0.9927, 0.9927, 0.9927, 0.9927, 0.9927, 0.9927, 1, 0.9927, 0.9927, 0.9927, 0.9927, 0.9927, 0.9927, 0.9927, 0.9927, 0.9927, 0.9927, 1, 0.9927, 0.9927, 0.9927, 0.9927, 0.9927, 0.9927, 0.9927, 0.9927, 0.9927, 0.9927, 1, 0.9927, 0.9927, 0.9927, 0.9927, 0.9927, 0.9927, 0.9927, 0.9927, 0.9927, 0.9927, 1, 0.9927, 0.9927, 0.9927, 0.9927, 0.9927, 0.9927, 0.9927, 0.9927, 0.9927, 0.9927, 1, 0.9927, 0.9927, 0.9927, 0.9927, 0.9927, 0.9927, 0.9927, 0.9927, 0.9927, 0.9927, 1, 0.9927, 0.9927, 0.9927, 0.9927, 0.9927, 0.9927, 0.9927, 0.9927, 0.9927, 0.9927, 1, 0.9927, 0.9927, 0.9927, 0.9927, 0.9927, 0.9927, 0.9927, 0.9927, 0.9927, 0.9927, 1, 0.9927, 0.9927, 0.9927, 0.9927, 0.9927, 0.9927, 0.9927, 0.9927, 0.9927, 0.9927, 1	No	NA
phyloBoxPlot()	10000	all_BUT_archos	supertree8	pD_Symmetry_index1	Subclade	147	Outgroups n=9; Stem reptiles n=7; Euryapsida n=27; Lepidosauromorpha n=51; Testudines n=19; Non-placentals n=5; Atlantogenata n=4; Euarchontoglires n=13; Eulipotyphla n=1; Ferae n=3; Ungulata n=9;	2.51968943390714	0.9893	Benjamini-Hochberg (BH)	1, 1, 1, 1, 1, 1, 1, 1, 1, 1, 1, 1, 1, 1, 1, 1, 1, 1, 1, 1, 1, 1, 1, 1, 1, 1, 1, 1, 1, 1, 1, 1, 1, 1, 1, 1, 1, 1, 1, 1, 1, 1, 1, 1, 1, 1, 1, 1, 1, 1, 1, 1, 1, 1, 1, 1, 1, 1, 1, 1, 1, 1, 1, 1, 1, 1, 1, 1, 1, 1, 1, 1, 1, 1, 1, 1, 1, 1, 1, 1, 1, 1, 1, 1, 1, 1, 1, 1, 1, 1, 1, 1, 1, 1, 1, 1, 1, 1, 1, 1	1.95434131812679	0.9961	Benjamini-Hochberg (BH)	1, 0.9922, 0.9922, 0.9922, 0.9922, 0.9922, 0.9922, 0.9922, 0.9922, 0.9922, 0.9922, 1, 0.9922, 0.9922, 0.9922, 0.9922, 0.9922, 0.9922, 0.9922, 0.9922, 0.9922, 0.9922, 1, 0.9922, 0.9922, 0.9922, 0.9922, 0.9922, 0.9922, 0.9922, 0.9922, 0.9922, 0.9922, 1, 0.9922, 0.9922, 0.9922, 0.9922, 0.9922, 0.9922, 0.9922, 0.9922, 0.9922, 0.9922, 1, 0.9922, 0.9922, 0.9922, 0.9922, 0.9922, 0.9922, 0.9922, 0.9922, 0.9922, 0.9922, 1, 0.9922, 0.9922, 0.9922, 0.9922, 0.9922, 0.9922, 0.9922, 0.9922, 0.9922, 0.9922, 1, 0.9922, 0.9922, 0.9922, 0.9922, 0.9922, 0.9922, 0.9922, 0.9922, 0.9922, 0.9922, 1, 0.9922, 0.9922, 0.9922, 0.9922, 0.9922, 0.9922, 0.9922, 0.9922, 0.9922, 0.9922, 1, 0.9922, 0.9922, 0.9922, 0.9922, 0.9922, 0.9922, 0.9922, 0.9922, 0.9922, 0.9922, 1	No	NA
phyloBoxPlot()	10000	all_BUT_archos	supertree1	pD_Symmetry_index1	Ecotype1	148	Terrestrial n=49; Transiently Aquatic n=17; Moderately Aquatic n=19; Highly Aquatic n=9; Fully Aquatic n=10; Data Deficient n=44;	0.691494003626842	0.9641	Benjamini-Hochberg (BH)	1, 0.9668, 0.9668, 0.9668, 0.9668, 0.9668, 0.9668, 1, 0.9668, 0.9668, 0.9668, 0.9668, 0.9668, 0.9668, 1, 0.9668, 0.9668, 0.9668, 0.9668, 0.9668, 0.9668, 1, 0.9668, 0.9668, 0.9668, 0.9668, 0.9668, 0.9668, 1, 0.9668, 0.9668, 0.9668, 0.9668, 0.9668, 0.9668, 1	2.01246160455501	0.754	Benjamini-Hochberg (BH)	1, 0.9891, 0.9891, 0.9891, 0.9891, 0.9891, 0.9891, 1, 0.9891, 0.9891, 0.9891, 0.9891, 0.9891, 0.9891, 1, 0.9891, 0.9891, 0.9891, 0.9891, 0.9891, 0.9891, 1, 0.9891, 0.9891, 0.9891, 0.9891, 0.9891, 0.9891, 1, 0.9891, 0.9891, 0.9891, 0.9891, 0.9891, 0.9891, 1	No	NA
phyloBoxPlot()	10000	all_BUT_archos	supertree2	pD_Symmetry_index1	Ecotype1	148	Terrestrial n=49; Transiently Aquatic n=17; Moderately Aquatic n=19; Highly Aquatic n=9; Fully Aquatic n=10; Data Deficient n=44;	0.691494003626842	0.9643	Benjamini-Hochberg (BH)	1, 0.9659, 0.9659, 0.9659, 0.9659, 0.9659, 0.9659, 1, 0.9659, 0.9659, 0.9659, 0.9659, 0.9659, 0.9659, 1, 0.9659, 0.9659, 0.9659, 0.9659, 0.9659, 0.9659, 1, 0.9659, 0.9659, 0.9659, 0.9659, 0.9659, 0.9659, 1, 0.9659, 0.9659, 0.9659, 0.9659, 0.9659, 0.9659, 1	2.01246160455501	0.7585	Benjamini-Hochberg (BH)	1, 0.9908, 0.9908, 0.9908, 0.9908, 0.9908, 0.9908, 1, 0.9908, 0.9908, 0.9908, 0.9908, 0.9908, 0.9908, 1, 0.9908, 0.9908, 0.9908, 0.9908, 0.9908, 0.9908, 1, 0.9908, 0.9908, 0.9908, 0.9908, 0.9908, 0.9908, 1, 0.9908, 0.9908, 0.9908, 0.9908, 0.9908, 0.9908, 1	No	NA
phyloBoxPlot()	10000	all_BUT_archos	supertree3	pD_Symmetry_index1	Ecotype1	148	Terrestrial n=49; Transiently Aquatic n=17; Moderately Aquatic n=19; Highly Aquatic n=9; Fully Aquatic n=10; Data Deficient n=44;	0.691494003626842	0.9623	Benjamini-Hochberg (BH)	1, 0.9648, 0.9648, 0.9648, 0.9648, 0.9648, 0.9648, 1, 0.9648, 0.9648, 0.9648, 0.9648, 0.9648, 0.9648, 1, 0.9648, 0.9648, 0.9648, 0.9648, 0.9648, 0.9648, 1, 0.9648, 0.9648, 0.9648, 0.9648, 0.9648, 0.9648, 1, 0.9648, 0.9648, 0.9648, 0.9648, 0.9648, 0.9648, 1	2.01246160455501	0.7322	Benjamini-Hochberg (BH)	1, 0.989, 0.989, 0.989, 0.989, 0.989, 0.989, 1, 0.989, 0.989, 0.989, 0.989, 0.989, 0.989, 1, 0.989, 0.989, 0.989, 0.989, 0.989, 0.989, 1, 0.989, 0.989, 0.989, 0.989, 0.989, 0.989, 1, 0.989, 0.989, 0.989, 0.989, 0.989, 0.989, 1	No	NA
phyloBoxPlot()	10000	all_BUT_archos	supertree4	pD_Symmetry_index1	Ecotype1	148	Terrestrial n=49; Transiently Aquatic n=17; Moderately Aquatic n=19; Highly Aquatic n=9; Fully Aquatic n=10; Data Deficient n=44;	0.691494003626842	0.9581	Benjamini-Hochberg (BH)	1, 0.9661, 0.9661, 0.9661, 0.9661, 0.9661, 0.9661, 1, 0.9661, 0.9661, 0.9661, 0.9661, 0.9661, 0.9661, 1, 0.9661, 0.9661, 0.9661, 0.9661, 0.9661, 0.9661, 1, 0.9661, 0.9661, 0.9661, 0.9661, 0.9661, 0.9661, 1, 0.9661, 0.9661, 0.9661, 0.9661, 0.9661, 0.9661, 1	2.01246160455501	0.7197	Benjamini-Hochberg (BH)	1, 0.9883, 0.9883, 0.9883, 0.9883, 0.9883, 0.9883, 1, 0.9883, 0.9883, 0.9883, 0.9883, 0.9883, 0.9883, 1, 0.9883, 0.9883, 0.9883, 0.9883, 0.9883, 0.9883, 1, 0.9883, 0.9883, 0.9883, 0.9883, 0.9883, 0.9883, 1, 0.9883, 0.9883, 0.9883, 0.9883, 0.9883, 0.9883, 1	No	NA
phyloBoxPlot()	10000	all_BUT_archos	supertree5	pD_Symmetry_index1	Ecotype1	148	Terrestrial n=49; Transiently Aquatic n=17; Moderately Aquatic n=19; Highly Aquatic n=9; Fully Aquatic n=10; Data Deficient n=44;	0.691494003626842	0.9631	Benjamini-Hochberg (BH)	1, 0.9649, 0.9649, 0.9649, 0.9649, 0.9649, 0.9649, 1, 0.9649, 0.9649, 0.9649, 0.9649, 0.9649, 0.9649, 1, 0.9649, 0.9649, 0.9649, 0.9649, 0.9649, 0.9649, 1, 0.9649, 0.9649, 0.9649, 0.9649, 0.9649, 0.9649, 1, 0.9649, 0.9649, 0.9649, 0.9649, 0.9649, 0.9649, 1	2.01246160455501	0.756	Benjamini-Hochberg (BH)	1, 0.9895, 0.9895, 0.9895, 0.9895, 0.9895, 0.9895, 1, 0.9895, 0.9895, 0.9895, 0.9895, 0.9895, 0.9895, 1, 0.9895, 0.9895, 0.9895, 0.9895, 0.9895, 0.9895, 1, 0.9895, 0.9895, 0.9895, 0.9895, 0.9895, 0.9895, 1, 0.9895, 0.9895, 0.9895, 0.9895, 0.9895, 0.9895, 1	No	NA
phyloBoxPlot()	10000	all_BUT_archos	supertree6	pD_Symmetry_index1	Ecotype1	148	Terrestrial n=49; Transiently Aquatic n=17; Moderately Aquatic n=19; Highly Aquatic n=9; Fully Aquatic n=10; Data Deficient n=44;	0.691494003626842	0.962	Benjamini-Hochberg (BH)	1, 0.9659, 0.9659, 0.9659, 0.9659, 0.9659, 0.9659, 1, 0.9659, 0.9659, 0.9659, 0.9659, 0.9659, 0.9659, 1, 0.9659, 0.9659, 0.9659, 0.9659, 0.9659, 0.9659, 1, 0.9659, 0.9659, 0.9659, 0.9659, 0.9659, 0.9659, 1, 0.9659, 0.9659, 0.9659, 0.9659, 0.9659, 0.9659, 1	2.01246160455501	0.7638	Benjamini-Hochberg (BH)	1, 0.9907, 0.9907, 0.9907, 0.9907, 0.9907, 0.9907, 1, 0.9907, 0.9907, 0.9907, 0.9907, 0.9907, 0.9907, 1, 0.9907, 0.9907, 0.9907, 0.9907, 0.9907, 0.9907, 1, 0.9907, 0.9907, 0.9907, 0.9907, 0.9907, 0.9907, 1, 0.9907, 0.9907, 0.9907, 0.9907, 0.9907, 0.9907, 1	No	NA
phyloBoxPlot()	10000	all_BUT_archos	supertree7	pD_Symmetry_index1	Ecotype1	148	Terrestrial n=49; Transiently Aquatic n=17; Moderately Aquatic n=19; Highly Aquatic n=9; Fully Aquatic n=10; Data Deficient n=44;	0.691494003626842	0.9573	Benjamini-Hochberg (BH)	1, 0.9657, 0.9657, 0.9657, 0.9657, 0.9657, 0.9657, 1, 0.9657, 0.9657, 0.9657, 0.9657, 0.9657, 0.9657, 1, 0.9657, 0.9657, 0.9657, 0.9657, 0.9657, 0.9657, 1, 0.9657, 0.9657, 0.9657, 0.9657, 0.9657, 0.9657, 1, 0.9657, 0.9657, 0.9657, 0.9657, 0.9657, 0.9657, 1	2.01246160455501	0.7295	Benjamini-Hochberg (BH)	1, 0.9867, 0.9867, 0.9867, 0.9867, 0.9867, 0.9867, 1, 0.9867, 0.9867, 0.9867, 0.9867, 0.9867, 0.9867, 1, 0.9867, 0.9867, 0.9867, 0.9867, 0.9867, 0.9867, 1, 0.9867, 0.9867, 0.9867, 0.9867, 0.9867, 0.9867, 1, 0.9867, 0.9867, 0.9867, 0.9867, 0.9867, 0.9867, 1	No	NA
phyloBoxPlot()	10000	all_BUT_archos	supertree8	pD_Symmetry_index1	Ecotype1	148	Terrestrial n=49; Transiently Aquatic n=17; Moderately Aquatic n=19; Highly Aquatic n=9; Fully Aquatic n=10; Data Deficient n=44;	0.691494003626842	0.9569	Benjamini-Hochberg (BH)	1, 0.9664, 0.9664, 0.9664, 0.9664, 0.9664, 0.9664, 1, 0.9664, 0.9664, 0.9664, 0.9664, 0.9664, 0.9664, 1, 0.9664, 0.9664, 0.9664, 0.9664, 0.9664, 0.9664, 1, 0.9664, 0.9664, 0.9664, 0.9664, 0.9664, 0.9664, 1, 0.9664, 0.9664, 0.9664, 0.9664, 0.9664, 0.9664, 1	2.01246160455501	0.7194	Benjamini-Hochberg (BH)	1, 0.9891, 0.9891, 0.9891, 0.9891, 0.9891, 0.9891, 1, 0.9891, 0.9891, 0.9891, 0.9891, 0.9891, 0.9891, 1, 0.9891, 0.9891, 0.9891, 0.9891, 0.9891, 0.9891, 1, 0.9891, 0.9891, 0.9891, 0.9891, 0.9891, 0.9891, 1, 0.9891, 0.9891, 0.9891, 0.9891, 0.9891, 0.9891, 1	No	NA
phyloBoxPlot()	10000	all_BUT_archos	supertree1	pD_Symmetry_index1	Ecotype2	148	almost always on land n=55; primarily on land, seldom in water n=8; primarily on land, often in water n=10; small or slow-moving water bodies n=26; large or fast-moving water bodies n=22; data deficient n=27;	0.624450483815235	0.9677	Benjamini-Hochberg (BH)	1, 0.9581, 0.9581, 0.9581, 0.9581, 0.9581, 0.9581, 1, 0.9581, 0.9581, 0.9581, 0.9581, 0.9581, 0.9581, 1, 0.9581, 0.9581, 0.9581, 0.9581, 0.9581, 0.9581, 1, 0.9581, 0.9581, 0.9581, 0.9581, 0.9581, 0.9581, 1, 0.9581, 0.9581, 0.9581, 0.9581, 0.9581, 0.9581, 1	1.89701718150293	0.7445	Benjamini-Hochberg (BH)	1, 0.9944, 0.9944, 0.9944, 0.9944, 0.9944, 0.9944, 1, 0.9944, 0.9944, 0.9944, 0.9944, 0.9944, 0.9944, 1, 0.9944, 0.9944, 0.9944, 0.9944, 0.9944, 0.9944, 1, 0.9944, 0.9944, 0.9944, 0.9944, 0.9944, 0.9944, 1, 0.9944, 0.9944, 0.9944, 0.9944, 0.9944, 0.9944, 1	No	NA
phyloBoxPlot()	10000	all_BUT_archos	supertree2	pD_Symmetry_index1	Ecotype2	148	almost always on land n=55; primarily on land, seldom in water n=8; primarily on land, often in water n=10; small or slow-moving water bodies n=26; large or fast-moving water bodies n=22; data deficient n=27;	0.624450483815235	0.9711	Benjamini-Hochberg (BH)	1, 0.96, 0.96, 0.96, 0.96, 0.96, 0.96, 1, 0.96, 0.96, 0.96, 0.96, 0.96, 0.96, 1, 0.96, 0.96, 0.96, 0.96, 0.96, 0.96, 1, 0.96, 0.96, 0.96, 0.96, 0.96, 0.96, 1, 0.96, 0.96, 0.96, 0.96, 0.96, 0.96, 1	1.89701718150293	0.742	Benjamini-Hochberg (BH)	1, 0.9955, 0.9955, 0.9955, 0.9955, 0.9955, 0.9955, 1, 0.9955, 0.9955, 0.9955, 0.9955, 0.9955, 0.9955, 1, 0.9955, 0.9955, 0.9955, 0.9955, 0.9955, 0.9955, 1, 0.9955, 0.9955, 0.9955, 0.9955, 0.9955, 0.9955, 1, 0.9955, 0.9955, 0.9955, 0.9955, 0.9955, 0.9955, 1	No	NA
phyloBoxPlot()	10000	all_BUT_archos	supertree3	pD_Symmetry_index1	Ecotype2	148	almost always on land n=55; primarily on land, seldom in water n=8; primarily on land, often in water n=10; small or slow-moving water bodies n=26; large or fast-moving water bodies n=22; data deficient n=27;	0.624450483815235	0.9609	Benjamini-Hochberg (BH)	1, 0.9607, 0.9607, 0.9607, 0.9607, 0.9607, 0.9607, 1, 0.9607, 0.9607, 0.9607, 0.9607, 0.9607, 0.9607, 1, 0.9607, 0.9607, 0.9607, 0.9607, 0.9607, 0.9607, 1, 0.9607, 0.9607, 0.9607, 0.9607, 0.9607, 0.9607, 1, 0.9607, 0.9607, 0.9607, 0.9607, 0.9607, 0.9607, 1	1.89701718150294	0.723	Benjamini-Hochberg (BH)	1, 0.9947, 0.9947, 0.9947, 0.9947, 0.9947, 0.9947, 1, 0.9947, 0.9947, 0.9947, 0.9947, 0.9947, 0.9947, 1, 0.9947, 0.9947, 0.9947, 0.9947, 0.9947, 0.9947, 1, 0.9947, 0.9947, 0.9947, 0.9947, 0.9947, 0.9947, 1, 0.9947, 0.9947, 0.9947, 0.9947, 0.9947, 0.9947, 1	No	NA
phyloBoxPlot()	10000	all_BUT_archos	supertree4	pD_Symmetry_index1	Ecotype2	148	almost always on land n=55; primarily on land, seldom in water n=8; primarily on land, often in water n=10; small or slow-moving water bodies n=26; large or fast-moving water bodies n=22; data deficient n=27;	0.624450483815235	0.9662	Benjamini-Hochberg (BH)	1, 0.9606, 0.9606, 0.9606, 0.9606, 0.9606, 0.9606, 1, 0.9606, 0.9606, 0.9606, 0.9606, 0.9606, 0.9606, 1, 0.9606, 0.9606, 0.9606, 0.9606, 0.9606, 0.9606, 1, 0.9606, 0.9606, 0.9606, 0.9606, 0.9606, 0.9606, 1, 0.9606, 0.9606, 0.9606, 0.9606, 0.9606, 0.9606, 1	1.89701718150294	0.7141	Benjamini-Hochberg (BH)	1, 0.9956, 0.9956, 0.9956, 0.9956, 0.9956, 0.9956, 1, 0.9956, 0.9956, 0.9956, 0.9956, 0.9956, 0.9956, 1, 0.9956, 0.9956, 0.9956, 0.9956, 0.9956, 0.9956, 1, 0.9956, 0.9956, 0.9956, 0.9956, 0.9956, 0.9956, 1, 0.9956, 0.9956, 0.9956, 0.9956, 0.9956, 0.9956, 1	No	NA
phyloBoxPlot()	10000	all_BUT_archos	supertree5	pD_Symmetry_index1	Ecotype2	148	almost always on land n=55; primarily on land, seldom in water n=8; primarily on land, often in water n=10; small or slow-moving water bodies n=26; large or fast-moving water bodies n=22; data deficient n=27;	0.624450483815235	0.9693	Benjamini-Hochberg (BH)	1, 0.9597, 0.9597, 0.9597, 0.9597, 0.9597, 0.9597, 1, 0.9597, 0.9597, 0.9597, 0.9597, 0.9597, 0.9597, 1, 0.9597, 0.9597, 0.9597, 0.9597, 0.9597, 0.9597, 1, 0.9597, 0.9597, 0.9597, 0.9597, 0.9597, 0.9597, 1, 0.9597, 0.9597, 0.9597, 0.9597, 0.9597, 0.9597, 1	1.89701718150293	0.7447	Benjamini-Hochberg (BH)	1, 0.9937, 0.9937, 0.9937, 0.9937, 0.9937, 0.9937, 1, 0.9937, 0.9937, 0.9937, 0.9937, 0.9937, 0.9937, 1, 0.9937, 0.9937, 0.9937, 0.9937, 0.9937, 0.9937, 1, 0.9937, 0.9937, 0.9937, 0.9937, 0.9937, 0.9937, 1, 0.9937, 0.9937, 0.9937, 0.9937, 0.9937, 0.9937, 1	No	NA
phyloBoxPlot()	10000	all_BUT_archos	supertree6	pD_Symmetry_index1	Ecotype2	148	almost always on land n=55; primarily on land, seldom in water n=8; primarily on land, often in water n=10; small or slow-moving water bodies n=26; large or fast-moving water bodies n=22; data deficient n=27;	0.624450483815235	0.9723	Benjamini-Hochberg (BH)	1, 0.9587, 0.9587, 0.9587, 0.9587, 0.9587, 0.9587, 1, 0.9587, 0.9587, 0.9587, 0.9587, 0.9587, 0.9587, 1, 0.9587, 0.9587, 0.9587, 0.9587, 0.9587, 0.9587, 1, 0.9587, 0.9587, 0.9587, 0.9587, 0.9587, 0.9587, 1, 0.9587, 0.9587, 0.9587, 0.9587, 0.9587, 0.9587, 1	1.89701718150293	0.7506	Benjamini-Hochberg (BH)	1, 0.9947, 0.9947, 0.9947, 0.9947, 0.9947, 0.9947, 1, 0.9947, 0.9947, 0.9947, 0.9947, 0.9947, 0.9947, 1, 0.9947, 0.9947, 0.9947, 0.9947, 0.9947, 0.9947, 1, 0.9947, 0.9947, 0.9947, 0.9947, 0.9947, 0.9947, 1, 0.9947, 0.9947, 0.9947, 0.9947, 0.9947, 0.9947, 1	No	NA
phyloBoxPlot()	10000	all_BUT_archos	supertree7	pD_Symmetry_index1	Ecotype2	148	almost always on land n=55; primarily on land, seldom in water n=8; primarily on land, often in water n=10; small or slow-moving water bodies n=26; large or fast-moving water bodies n=22; data deficient n=27;	0.624450483815235	0.9655	Benjamini-Hochberg (BH)	1, 0.958, 0.958, 0.958, 0.958, 0.958, 0.958, 1, 0.958, 0.958, 0.958, 0.958, 0.958, 0.958, 1, 0.958, 0.958, 0.958, 0.958, 0.958, 0.958, 1, 0.958, 0.958, 0.958, 0.958, 0.958, 0.958, 1, 0.958, 0.958, 0.958, 0.958, 0.958, 0.958, 1	1.89701718150294	0.7246	Benjamini-Hochberg (BH)	1, 0.9951, 0.9951, 0.9951, 0.9951, 0.9951, 0.9951, 1, 0.9951, 0.9951, 0.9951, 0.9951, 0.9951, 0.9951, 1, 0.9951, 0.9951, 0.9951, 0.9951, 0.9951, 0.9951, 1, 0.9951, 0.9951, 0.9951, 0.9951, 0.9951, 0.9951, 1, 0.9951, 0.9951, 0.9951, 0.9951, 0.9951, 0.9951, 1	No	NA
phyloBoxPlot()	10000	all_BUT_archos	supertree8	pD_Symmetry_index1	Ecotype2	148	almost always on land n=55; primarily on land, seldom in water n=8; primarily on land, often in water n=10; small or slow-moving water bodies n=26; large or fast-moving water bodies n=22; data deficient n=27;	0.624450483815235	0.963	Benjamini-Hochberg (BH)	1, 0.9613, 0.9613, 0.9613, 0.9613, 0.9613, 0.9613, 1, 0.9613, 0.9613, 0.9613, 0.9613, 0.9613, 0.9613, 1, 0.9613, 0.9613, 0.9613, 0.9613, 0.9613, 0.9613, 1, 0.9613, 0.9613, 0.9613, 0.9613, 0.9613, 0.9613, 1, 0.9613, 0.9613, 0.9613, 0.9613, 0.9613, 0.9613, 1	1.89701718150294	0.706	Benjamini-Hochberg (BH)	1, 0.9946, 0.9946, 0.9946, 0.9946, 0.9946, 0.9946, 1, 0.9946, 0.9946, 0.9946, 0.9946, 0.9946, 0.9946, 1, 0.9946, 0.9946, 0.9946, 0.9946, 0.9946, 0.9946, 1, 0.9946, 0.9946, 0.9946, 0.9946, 0.9946, 0.9946, 1, 0.9946, 0.9946, 0.9946, 0.9946, 0.9946, 0.9946, 1	No	NA
phyloBoxPlot()	10000	all_BUT_archos	supertree1	pD_Symmetry_index1	Ecotype3	148	predominantly terrestrial n=68; terrestrial/freshwater n=24; terrestrial/euryhaline n=3; terrestrial/marine n=7; predominantly freshwater n=5; predominantly marine n=33; data deficient n=8;	1.92807672300234	0.6793	Benjamini-Hochberg (BH)	1, 0.821652631578947, 0.821652631578947, 0.64512, 0.821652631578947, 0.9995, 0.821652631578947, 0.821652631578947, 1, 0.821652631578947, 0.64512, 0.88242, 0.821652631578947, 0.821652631578947, 0.821652631578947, 0.821652631578947, 1, 0.821652631578947, 0.821652631578947, 0.821652631578947, 0.821652631578947, 0.64512, 0.64512, 0.821652631578947, 1, 0.64512, 0.64512, 0.64512, 0.821652631578947, 0.88242, 0.821652631578947, 0.64512, 1, 0.821652631578947, 0.821652631578947, 0.9995, 0.821652631578947, 0.821652631578947, 0.64512, 0.821652631578947, 1, 0.821652631578947, 0.821652631578947, 0.821652631578947, 0.821652631578947, 0.64512, 0.821652631578947, 0.821652631578947, 1	3.76347289568512	0.3536	Benjamini-Hochberg (BH)	1, 0.82404, 0.6501, 0.70665, 0.82404, 0.70665, 0.70665, 0.82404, 1, 0.70665, 0.73794, 0.82404, 0.59724, 0.70665, 0.6501, 0.70665, 1, 0.82404, 0.82404, 0.59724, 0.59724, 0.70665, 0.73794, 0.82404, 1, 0.8575, 0.59724, 0.59724, 0.82404, 0.82404, 0.82404, 0.8575, 1, 0.6501, 0.70665, 0.70665, 0.59724, 0.59724, 0.59724, 0.6501, 1, 0.70665, 0.70665, 0.70665, 0.59724, 0.59724, 0.70665, 0.70665, 1	No	NA
phyloBoxPlot()	10000	all_BUT_archos	supertree2	pD_Symmetry_index1	Ecotype3	148	predominantly terrestrial n=68; terrestrial/freshwater n=24; terrestrial/euryhaline n=3; terrestrial/marine n=7; predominantly freshwater n=5; predominantly marine n=33; data deficient n=8;	1.92807672300234	0.6643	Benjamini-Hochberg (BH)	1, 0.819552631578948, 0.819552631578948, 0.396375, 0.819552631578948, 0.9995, 0.819552631578948, 0.819552631578948, 1, 0.819552631578948, 0.396375, 0.88032, 0.819552631578948, 0.819552631578948, 0.819552631578948, 0.819552631578948, 1, 0.819552631578948, 0.819552631578948, 0.819552631578948, 0.819552631578948, 0.396375, 0.396375, 0.819552631578948, 1, 0.56364, 0.396375, 0.396375, 0.819552631578948, 0.88032, 0.819552631578948, 0.56364, 1, 0.819552631578948, 0.819552631578948, 0.9995, 0.819552631578948, 0.819552631578948, 0.396375, 0.819552631578948, 1, 0.819552631578948, 0.819552631578948, 0.819552631578948, 0.819552631578948, 0.396375, 0.819552631578948, 0.819552631578948, 1	3.76347289568512	0.3347	Benjamini-Hochberg (BH)	1, 0.81627, 0.6276, 0.66962, 0.81627, 0.66962, 0.66962, 0.81627, 1, 0.66962, 0.66962, 0.81627, 0.59556, 0.66962, 0.6276, 0.66962, 1, 0.81627, 0.81627, 0.59556, 0.59556, 0.66962, 0.66962, 0.81627, 1, 0.8477, 0.59556, 0.59556, 0.81627, 0.81627, 0.81627, 0.8477, 1, 0.6276, 0.66962, 0.66962, 0.59556, 0.59556, 0.59556, 0.6276, 1, 0.66962, 0.66962, 0.66962, 0.59556, 0.59556, 0.66962, 0.66962, 1	No	NA
phyloBoxPlot()	10000	all_BUT_archos	supertree3	pD_Symmetry_index1	Ecotype3	148	predominantly terrestrial n=68; terrestrial/freshwater n=24; terrestrial/euryhaline n=3; terrestrial/marine n=7; predominantly freshwater n=5; predominantly marine n=33; data deficient n=8;	1.92807672300234	0.6698	Benjamini-Hochberg (BH)	1, 0.815463157894737, 0.815463157894737, 0.59388, 0.815463157894737, 0.9995, 0.815463157894737, 0.815463157894737, 1, 0.815463157894737, 0.59388, 0.87276, 0.815463157894737, 0.815463157894737, 0.815463157894737, 0.815463157894737, 1, 0.815463157894737, 0.815463157894737, 0.815463157894737, 0.815463157894737, 0.59388, 0.59388, 0.815463157894737, 1, 0.59388, 0.59388, 0.59388, 0.815463157894737, 0.87276, 0.815463157894737, 0.59388, 1, 0.815463157894737, 0.815463157894737, 0.9995, 0.815463157894737, 0.815463157894737, 0.59388, 0.815463157894737, 1, 0.815463157894737, 0.815463157894737, 0.815463157894737, 0.815463157894737, 0.59388, 0.815463157894737, 0.815463157894737, 1	3.76347289568512	0.3355	Benjamini-Hochberg (BH)	1, 0.823305, 0.69405, 0.6981, 0.823305, 0.69405, 0.6981, 0.823305, 1, 0.6981, 0.73962, 0.823305, 0.61656, 0.6981, 0.69405, 0.6981, 1, 0.823305, 0.823305, 0.61656, 0.61656, 0.6981, 0.73962, 0.823305, 1, 0.8525, 0.61656, 0.61656, 0.823305, 0.823305, 0.823305, 0.8525, 1, 0.6692, 0.6981, 0.69405, 0.61656, 0.61656, 0.61656, 0.6692, 1, 0.6981, 0.6981, 0.6981, 0.61656, 0.61656, 0.6981, 0.6981, 1	No	NA
phyloBoxPlot()	10000	all_BUT_archos	supertree4	pD_Symmetry_index1	Ecotype3	148	predominantly terrestrial n=68; terrestrial/freshwater n=24; terrestrial/euryhaline n=3; terrestrial/marine n=7; predominantly freshwater n=5; predominantly marine n=33; data deficient n=8;	1.92807672300234	0.6167	Benjamini-Hochberg (BH)	1, 0.8106, 0.8106, 0.267225, 0.8106, 0.9992, 0.8106, 0.8106, 1, 0.8106, 0.25725, 0.858795, 0.8106, 0.8106, 0.8106, 0.8106, 1, 0.8106, 0.8106, 0.8106, 0.8106, 0.267225, 0.25725, 0.8106, 1, 0.45192, 0.25725, 0.267225, 0.8106, 0.858795, 0.8106, 0.45192, 1, 0.8106, 0.8106, 0.9992, 0.8106, 0.8106, 0.25725, 0.8106, 1, 0.8106, 0.8106, 0.8106, 0.8106, 0.267225, 0.8106, 0.8106, 1	3.76347289568512	0.2879	Benjamini-Hochberg (BH)	1, 0.820575, 0.63462, 0.63462, 0.820575, 0.63462, 0.63462, 0.820575, 1, 0.63462, 0.63462, 0.820575, 0.56595, 0.63462, 0.63462, 0.63462, 1, 0.820575, 0.820575, 0.56595, 0.63462, 0.63462, 0.63462, 0.820575, 1, 0.8361, 0.2688, 0.56595, 0.820575, 0.820575, 0.820575, 0.8361, 1, 0.63462, 0.63462, 0.63462, 0.56595, 0.56595, 0.2688, 0.63462, 1, 0.63462, 0.63462, 0.63462, 0.63462, 0.56595, 0.63462, 0.63462, 1	No	NA
phyloBoxPlot()	10000	all_BUT_archos	supertree5	pD_Symmetry_index1	Ecotype3	148	predominantly terrestrial n=68; terrestrial/freshwater n=24; terrestrial/euryhaline n=3; terrestrial/marine n=7; predominantly freshwater n=5; predominantly marine n=33; data deficient n=8;	1.92807672300234	0.6798	Benjamini-Hochberg (BH)	1, 0.821763157894737, 0.821763157894737, 0.623175, 0.821763157894737, 0.9994, 0.821763157894737, 0.821763157894737, 1, 0.821763157894737, 0.623175, 0.878115, 0.821763157894737, 0.821763157894737, 0.821763157894737, 0.821763157894737, 1, 0.821763157894737, 0.821763157894737, 0.821763157894737, 0.821763157894737, 0.623175, 0.623175, 0.821763157894737, 1, 0.64638, 0.623175, 0.623175, 0.821763157894737, 0.878115, 0.821763157894737, 0.64638, 1, 0.821763157894737, 0.821763157894737, 0.9994, 0.821763157894737, 0.821763157894737, 0.623175, 0.821763157894737, 1, 0.821763157894737, 0.821763157894737, 0.821763157894737, 0.821763157894737, 0.623175, 0.821763157894737, 0.821763157894737, 1	3.76347289568512	0.3531	Benjamini-Hochberg (BH)	1, 0.82677, 0.6486, 0.7107, 0.82677, 0.7107, 0.7107, 0.82677, 1, 0.7107, 0.72744, 0.82677, 0.60984, 0.7107, 0.6486, 0.7107, 1, 0.82677, 0.82677, 0.60984, 0.60984, 0.7107, 0.72744, 0.82677, 1, 0.8533, 0.60984, 0.60984, 0.82677, 0.82677, 0.82677, 0.8533, 1, 0.6486, 0.7107, 0.7107, 0.60984, 0.60984, 0.60984, 0.6486, 1, 0.7107, 0.7107, 0.7107, 0.60984, 0.60984, 0.7107, 0.7107, 1	No	NA
phyloBoxPlot()	10000	all_BUT_archos	supertree6	pD_Symmetry_index1	Ecotype3	148	predominantly terrestrial n=68; terrestrial/freshwater n=24; terrestrial/euryhaline n=3; terrestrial/marine n=7; predominantly freshwater n=5; predominantly marine n=33; data deficient n=8;	1.92807672300234	0.6472	Benjamini-Hochberg (BH)	1, 0.821763157894737, 0.821763157894737, 0.41895, 0.821763157894737, 0.999, 0.821763157894737, 0.821763157894737, 1, 0.821763157894737, 0.41895, 0.88284, 0.821763157894737, 0.821763157894737, 0.821763157894737, 0.821763157894737, 1, 0.821763157894737, 0.821763157894737, 0.821763157894737, 0.821763157894737, 0.41895, 0.41895, 0.821763157894737, 1, 0.54516, 0.41895, 0.41895, 0.821763157894737, 0.88284, 0.821763157894737, 0.54516, 1, 0.821763157894737, 0.821763157894737, 0.999, 0.821763157894737, 0.821763157894737, 0.41895, 0.821763157894737, 1, 0.821763157894737, 0.821763157894737, 0.821763157894737, 0.821763157894737, 0.41895, 0.821763157894737, 0.821763157894737, 1	3.76347289568512	0.3373	Benjamini-Hochberg (BH)	1, 0.82698, 0.663, 0.66458, 0.82698, 0.66458, 0.66458, 0.82698, 1, 0.66458, 0.66458, 0.82698, 0.63, 0.66458, 0.663, 0.66458, 1, 0.82698, 0.82698, 0.63, 0.63, 0.66458, 0.66458, 0.82698, 1, 0.8464, 0.63, 0.63, 0.82698, 0.82698, 0.82698, 0.8464, 1, 0.663, 0.66458, 0.66458, 0.63, 0.63, 0.63, 0.663, 1, 0.66458, 0.66458, 0.66458, 0.63, 0.63, 0.66458, 0.66458, 1	No	NA
phyloBoxPlot()	10000	all_BUT_archos	supertree7	pD_Symmetry_index1	Ecotype3	148	predominantly terrestrial n=68; terrestrial/freshwater n=24; terrestrial/euryhaline n=3; terrestrial/marine n=7; predominantly freshwater n=5; predominantly marine n=33; data deficient n=8;	1.92807672300234	0.6729	Benjamini-Hochberg (BH)	1, 0.821763157894737, 0.821763157894737, 0.62454, 0.821763157894737, 0.9993, 0.821763157894737, 0.821763157894737, 1, 0.821763157894737, 0.62454, 0.87192, 0.821763157894737, 0.821763157894737, 0.821763157894737, 0.821763157894737, 1, 0.821763157894737, 0.821763157894737, 0.821763157894737, 0.821763157894737, 0.62454, 0.62454, 0.821763157894737, 1, 0.62454, 0.62454, 0.62454, 0.821763157894737, 0.87192, 0.821763157894737, 0.62454, 1, 0.821763157894737, 0.821763157894737, 0.9993, 0.821763157894737, 0.821763157894737, 0.62454, 0.821763157894737, 1, 0.821763157894737, 0.821763157894737, 0.821763157894737, 0.821763157894737, 0.62454, 0.821763157894737, 0.821763157894737, 1	3.76347289568512	0.3335	Benjamini-Hochberg (BH)	1, 0.819315, 0.6927, 0.6927, 0.819315, 0.6927, 0.6927, 0.819315, 1, 0.6927, 0.7245, 0.819315, 0.6153, 0.6927, 0.6927, 0.6927, 1, 0.819315, 0.819315, 0.6153, 0.6153, 0.6927, 0.7245, 0.819315, 1, 0.8542, 0.6153, 0.6153, 0.819315, 0.819315, 0.819315, 0.8542, 1, 0.6804, 0.6927, 0.6927, 0.6153, 0.6153, 0.6153, 0.6804, 1, 0.6927, 0.6927, 0.6927, 0.6153, 0.6153, 0.6927, 0.6927, 1	No	NA
phyloBoxPlot()	10000	all_BUT_archos	supertree8	pD_Symmetry_index1	Ecotype3	148	predominantly terrestrial n=68; terrestrial/freshwater n=24; terrestrial/euryhaline n=3; terrestrial/marine n=7; predominantly freshwater n=5; predominantly marine n=33; data deficient n=8;	1.92807672300234	0.6167	Benjamini-Hochberg (BH)	1, 0.8169, 0.8169, 0.273, 0.8169, 0.999, 0.8169, 0.8169, 1, 0.8169, 0.273, 0.86415, 0.8169, 0.8169, 0.8169, 0.8169, 1, 0.8169, 0.8169, 0.8169, 0.8169, 0.273, 0.273, 0.8169, 1, 0.44394, 0.273, 0.273, 0.8169, 0.86415, 0.8169, 0.44394, 1, 0.8169, 0.8169, 0.999, 0.8169, 0.8169, 0.273, 0.8169, 1, 0.8169, 0.8169, 0.8169, 0.8169, 0.273, 0.8169, 0.8169, 1	3.76347289568512	0.2985	Benjamini-Hochberg (BH)	1, 0.8169, 0.64008, 0.64008, 0.8169, 0.64008, 0.64008, 0.8169, 1, 0.64008, 0.64008, 0.8169, 0.573825, 0.64008, 0.64008, 0.64008, 1, 0.8169, 0.8169, 0.573825, 0.64008, 0.64008, 0.64008, 0.8169, 1, 0.8373, 0.2541, 0.573825, 0.8169, 0.8169, 0.8169, 0.8373, 1, 0.64008, 0.64008, 0.64008, 0.573825, 0.573825, 0.2541, 0.64008, 1, 0.64008, 0.64008, 0.64008, 0.64008, 0.573825, 0.64008, 0.64008, 1	No	NA
phyloBoxPlot()	NA	Detailed in 'reason-for-skipping'	Detailed in 'reason-for-skipping'	Detailed in 'reason-for-skipping'	Detailed in 'reason-for-skipping'	NA	NA	NA	NA	NA	NA	NA	NA	NA	NA	Yes	phyloBoxPlot() has skipped the following dataset-variable triad: dataset: all_BUT_archos , grouping_var: fore_type , response_var: pD_Symmetry_index1 | REASON: One variable describes forelimbs and the other hindlimbs.
phyloBoxPlot()	NA	Detailed in 'reason-for-skipping'	Detailed in 'reason-for-skipping'	Detailed in 'reason-for-skipping'	Detailed in 'reason-for-skipping'	NA	NA	NA	NA	NA	NA	NA	NA	NA	NA	Yes	phyloBoxPlot() has skipped the following dataset-variable triad: dataset: all_BUT_archos , grouping_var: fore_type , response_var: pD_Symmetry_index1 | REASON: One variable describes forelimbs and the other hindlimbs.
phyloBoxPlot()	NA	Detailed in 'reason-for-skipping'	Detailed in 'reason-for-skipping'	Detailed in 'reason-for-skipping'	Detailed in 'reason-for-skipping'	NA	NA	NA	NA	NA	NA	NA	NA	NA	NA	Yes	phyloBoxPlot() has skipped the following dataset-variable triad: dataset: all_BUT_archos , grouping_var: fore_type , response_var: pD_Symmetry_index1 | REASON: One variable describes forelimbs and the other hindlimbs.
phyloBoxPlot()	NA	Detailed in 'reason-for-skipping'	Detailed in 'reason-for-skipping'	Detailed in 'reason-for-skipping'	Detailed in 'reason-for-skipping'	NA	NA	NA	NA	NA	NA	NA	NA	NA	NA	Yes	phyloBoxPlot() has skipped the following dataset-variable triad: dataset: all_BUT_archos , grouping_var: fore_type , response_var: pD_Symmetry_index1 | REASON: One variable describes forelimbs and the other hindlimbs.
phyloBoxPlot()	NA	Detailed in 'reason-for-skipping'	Detailed in 'reason-for-skipping'	Detailed in 'reason-for-skipping'	Detailed in 'reason-for-skipping'	NA	NA	NA	NA	NA	NA	NA	NA	NA	NA	Yes	phyloBoxPlot() has skipped the following dataset-variable triad: dataset: all_BUT_archos , grouping_var: fore_type , response_var: pD_Symmetry_index1 | REASON: One variable describes forelimbs and the other hindlimbs.
phyloBoxPlot()	NA	Detailed in 'reason-for-skipping'	Detailed in 'reason-for-skipping'	Detailed in 'reason-for-skipping'	Detailed in 'reason-for-skipping'	NA	NA	NA	NA	NA	NA	NA	NA	NA	NA	Yes	phyloBoxPlot() has skipped the following dataset-variable triad: dataset: all_BUT_archos , grouping_var: fore_type , response_var: pD_Symmetry_index1 | REASON: One variable describes forelimbs and the other hindlimbs.
phyloBoxPlot()	NA	Detailed in 'reason-for-skipping'	Detailed in 'reason-for-skipping'	Detailed in 'reason-for-skipping'	Detailed in 'reason-for-skipping'	NA	NA	NA	NA	NA	NA	NA	NA	NA	NA	Yes	phyloBoxPlot() has skipped the following dataset-variable triad: dataset: all_BUT_archos , grouping_var: fore_type , response_var: pD_Symmetry_index1 | REASON: One variable describes forelimbs and the other hindlimbs.
