## Supplementary Data Tables for "Limb proportions predict aquatic habits and soft-tissue flippers in extinct amniotes": Table_S03.csv (part 5 of 23)

function_name	bootstrap_number	input_dataset	input_tree	response_variable	grouping_variable	full_sample_size	sample_size_by_group_singlestring	phylANOVA_omnibus_Fstat	phylANOVA_omnibus_pval	phylANOVA_posthoc_correction_method	phylANOVA_posthoc_pvals_singlestring	phyloLev_omnibus_Fstat	phyloLev_omnibus_pval	phyloLev_posthoc_correction_method	phyloLev_posthoc_pvals_singlestring	skipped?	reason_for_skipping
phyloBoxPlot()	NA	Detailed in 'reason-for-skipping'	Detailed in 'reason-for-skipping'	Detailed in 'reason-for-skipping'	Detailed in 'reason-for-skipping'	NA	NA	NA	NA	NA	NA	NA	NA	NA	NA	Yes	phyloBoxPlot() has skipped the following dataset-variable triad: dataset: all_BUT_archos , grouping_var: fore_type , response_var: pD_Symmetry_index1 | REASON: One variable describes forelimbs and the other hindlimbs.
phyloBoxPlot()	10000	all_BUT_archos	supertree1	pD_Symmetry_index1	hind_type	146	Unwebbed n=56; Webbed n=29; Flippered n=16; Unclear, terr. n=19; Unclear, aquat. n=26;	0.398549799542316	0.9965	Benjamini-Hochberg (BH)	1, 0.9818, 0.9818, 0.9818, 0.9818, 0.9818, 1, 0.9818, 0.9818, 0.9818, 0.9818, 0.9818, 1, 0.9818, 0.9818, 0.9818, 0.9818, 0.9818, 1, 0.9818, 0.9818, 0.9818, 0.9818, 0.9818, 1	2.27463808452792	0.8932	Benjamini-Hochberg (BH)	1, 0.8884, 0.8884, 0.8884, 0.8884, 0.8884, 1, 0.8884, 0.8884, 0.8884, 0.8884, 0.8884, 1, 0.8884, 0.8884, 0.8884, 0.8884, 0.8884, 1, 0.8884, 0.8884, 0.8884, 0.8884, 0.8884, 1	No	NA
phyloBoxPlot()	10000	all_BUT_archos	supertree2	pD_Symmetry_index1	hind_type	146	Unwebbed n=56; Webbed n=29; Flippered n=16; Unclear, terr. n=19; Unclear, aquat. n=26;	0.398549799542316	0.9947	Benjamini-Hochberg (BH)	1, 0.9803, 0.9803, 0.9803, 0.9803, 0.9803, 1, 0.9803, 0.9803, 0.9803, 0.9803, 0.9803, 1, 0.9803, 0.9803, 0.9803, 0.9803, 0.9803, 1, 0.9803, 0.9803, 0.9803, 0.9803, 0.9803, 1	2.27463808452792	0.8918	Benjamini-Hochberg (BH)	1, 0.889, 0.889, 0.889, 0.889, 0.889, 1, 0.889, 0.889, 0.889, 0.889, 0.889, 1, 0.889, 0.889, 0.889, 0.889, 0.889, 1, 0.889, 0.889, 0.889, 0.889, 0.889, 1	No	NA
phyloBoxPlot()	10000	all_BUT_archos	supertree3	pD_Symmetry_index1	hind_type	146	Unwebbed n=56; Webbed n=29; Flippered n=16; Unclear, terr. n=19; Unclear, aquat. n=26;	0.398549799542316	0.9949	Benjamini-Hochberg (BH)	1, 0.9813, 0.9813, 0.9813, 0.9813, 0.9813, 1, 0.9813, 0.9813, 0.9813, 0.9813, 0.9813, 1, 0.9813, 0.9813, 0.9813, 0.9813, 0.9813, 1, 0.9813, 0.9813, 0.9813, 0.9813, 0.9813, 1	2.27463808452792	0.8762	Benjamini-Hochberg (BH)	1, 0.8781, 0.8781, 0.8781, 0.8781, 0.8781, 1, 0.8781, 0.8781, 0.8781, 0.8781, 0.8781, 1, 0.8781, 0.8781, 0.8781, 0.8781, 0.8781, 1, 0.8781, 0.8781, 0.8781, 0.8781, 0.8781, 1	No	NA
phyloBoxPlot()	10000	all_BUT_archos	supertree4	pD_Symmetry_index1	hind_type	146	Unwebbed n=56; Webbed n=29; Flippered n=16; Unclear, terr. n=19; Unclear, aquat. n=26;	0.398549799542316	0.993	Benjamini-Hochberg (BH)	1, 0.9805, 0.9805, 0.9805, 0.9805, 0.9805, 1, 0.9805, 0.9805, 0.9805, 0.9805, 0.9805, 1, 0.9805, 0.9805, 0.9805, 0.9805, 0.9805, 1, 0.9805, 0.9805, 0.9805, 0.9805, 0.9805, 1	2.27463808452792	0.863	Benjamini-Hochberg (BH)	1, 0.888, 0.888, 0.888, 0.888, 0.888, 1, 0.888, 0.888, 0.888, 0.888, 0.888, 1, 0.888, 0.888, 0.888, 0.888, 0.888, 1, 0.888, 0.888, 0.888, 0.888, 0.888, 1	No	NA
phyloBoxPlot()	10000	all_BUT_archos	supertree5	pD_Symmetry_index1	hind_type	146	Unwebbed n=56; Webbed n=29; Flippered n=16; Unclear, terr. n=19; Unclear, aquat. n=26;	0.398549799542316	0.9957	Benjamini-Hochberg (BH)	1, 0.9797, 0.9797, 0.9797, 0.9797, 0.9797, 1, 0.9797, 0.9797, 0.9797, 0.9797, 0.9797, 1, 0.9797, 0.9797, 0.9797, 0.9797, 0.9797, 1, 0.9797, 0.9797, 0.9797, 0.9797, 0.9797, 1	2.27463808452792	0.8929	Benjamini-Hochberg (BH)	1, 0.887, 0.887, 0.887, 0.887, 0.887, 1, 0.887, 0.887, 0.887, 0.887, 0.887, 1, 0.887, 0.887, 0.887, 0.887, 0.887, 1, 0.887, 0.887, 0.887, 0.887, 0.887, 1	No	NA
phyloBoxPlot()	10000	all_BUT_archos	supertree6	pD_Symmetry_index1	hind_type	146	Unwebbed n=56; Webbed n=29; Flippered n=16; Unclear, terr. n=19; Unclear, aquat. n=26;	0.398549799542316	0.9945	Benjamini-Hochberg (BH)	1, 0.9792, 0.9792, 0.9792, 0.9792, 0.9792, 1, 0.9792, 0.9792, 0.9792, 0.9792, 0.9792, 1, 0.9792, 0.9792, 0.9792, 0.9792, 0.9792, 1, 0.9792, 0.9792, 0.9792, 0.9792, 0.9792, 1	2.27463808452792	0.8883	Benjamini-Hochberg (BH)	1, 0.8848, 0.8848, 0.8848, 0.8848, 0.8848, 1, 0.8848, 0.8848, 0.8848, 0.8848, 0.8848, 1, 0.8848, 0.8848, 0.8848, 0.8848, 0.8848, 1, 0.8848, 0.8848, 0.8848, 0.8848, 0.8848, 1	No	NA
phyloBoxPlot()	10000	all_BUT_archos	supertree7	pD_Symmetry_index1	hind_type	146	Unwebbed n=56; Webbed n=29; Flippered n=16; Unclear, terr. n=19; Unclear, aquat. n=26;	0.398549799542316	0.9944	Benjamini-Hochberg (BH)	1, 0.98, 0.98, 0.98, 0.98, 0.98, 1, 0.98, 0.98, 0.98, 0.98, 0.98, 1, 0.98, 0.98, 0.98, 0.98, 0.98, 1, 0.98, 0.98, 0.98, 0.98, 0.98, 1	2.27463808452792	0.8764	Benjamini-Hochberg (BH)	1, 0.8798, 0.8798, 0.8798, 0.8798, 0.8798, 1, 0.8798, 0.8798, 0.8798, 0.8798, 0.8798, 1, 0.8798, 0.8798, 0.8798, 0.8798, 0.8798, 1, 0.8798, 0.8798, 0.8798, 0.8798, 0.8798, 1	No	NA
phyloBoxPlot()	10000	all_BUT_archos	supertree8	pD_Symmetry_index1	hind_type	146	Unwebbed n=56; Webbed n=29; Flippered n=16; Unclear, terr. n=19; Unclear, aquat. n=26;	0.398549799542316	0.9936	Benjamini-Hochberg (BH)	1, 0.9788, 0.9788, 0.9788, 0.9788, 0.9788, 1, 0.9788, 0.9788, 0.9788, 0.9788, 0.9788, 1, 0.9788, 0.9788, 0.9788, 0.9788, 0.9788, 1, 0.9788, 0.9788, 0.9788, 0.9788, 0.9788, 1	2.27463808452792	0.8608	Benjamini-Hochberg (BH)	1, 0.8808, 0.8808, 0.8808, 0.8808, 0.8808, 1, 0.8808, 0.8808, 0.8808, 0.8808, 0.8808, 1, 0.8808, 0.8808, 0.8808, 0.8808, 0.8808, 1, 0.8808, 0.8808, 0.8808, 0.8808, 0.8808, 1	No	NA
phyloBoxPlot()	NA	Detailed in 'reason-for-skipping'	Detailed in 'reason-for-skipping'	Detailed in 'reason-for-skipping'	Detailed in 'reason-for-skipping'	NA	NA	NA	NA	NA	NA	NA	NA	NA	NA	Yes	phyloBoxPlot() has skipped the following dataset-variable triad: dataset: all_BUT_archos , grouping_var: f_subtype , response_var: pD_Symmetry_index1 | REASON: One variable describes forelimbs and the other hindlimbs.
phyloBoxPlot()	NA	Detailed in 'reason-for-skipping'	Detailed in 'reason-for-skipping'	Detailed in 'reason-for-skipping'	Detailed in 'reason-for-skipping'	NA	NA	NA	NA	NA	NA	NA	NA	NA	NA	Yes	phyloBoxPlot() has skipped the following dataset-variable triad: dataset: all_BUT_archos , grouping_var: f_subtype , response_var: pD_Symmetry_index1 | REASON: One variable describes forelimbs and the other hindlimbs.
phyloBoxPlot()	NA	Detailed in 'reason-for-skipping'	Detailed in 'reason-for-skipping'	Detailed in 'reason-for-skipping'	Detailed in 'reason-for-skipping'	NA	NA	NA	NA	NA	NA	NA	NA	NA	NA	Yes	phyloBoxPlot() has skipped the following dataset-variable triad: dataset: all_BUT_archos , grouping_var: f_subtype , response_var: pD_Symmetry_index1 | REASON: One variable describes forelimbs and the other hindlimbs.
phyloBoxPlot()	NA	Detailed in 'reason-for-skipping'	Detailed in 'reason-for-skipping'	Detailed in 'reason-for-skipping'	Detailed in 'reason-for-skipping'	NA	NA	NA	NA	NA	NA	NA	NA	NA	NA	Yes	phyloBoxPlot() has skipped the following dataset-variable triad: dataset: all_BUT_archos , grouping_var: f_subtype , response_var: pD_Symmetry_index1 | REASON: One variable describes forelimbs and the other hindlimbs.
phyloBoxPlot()	NA	Detailed in 'reason-for-skipping'	Detailed in 'reason-for-skipping'	Detailed in 'reason-for-skipping'	Detailed in 'reason-for-skipping'	NA	NA	NA	NA	NA	NA	NA	NA	NA	NA	Yes	phyloBoxPlot() has skipped the following dataset-variable triad: dataset: all_BUT_archos , grouping_var: f_subtype , response_var: pD_Symmetry_index1 | REASON: One variable describes forelimbs and the other hindlimbs.
phyloBoxPlot()	NA	Detailed in 'reason-for-skipping'	Detailed in 'reason-for-skipping'	Detailed in 'reason-for-skipping'	Detailed in 'reason-for-skipping'	NA	NA	NA	NA	NA	NA	NA	NA	NA	NA	Yes	phyloBoxPlot() has skipped the following dataset-variable triad: dataset: all_BUT_archos , grouping_var: f_subtype , response_var: pD_Symmetry_index1 | REASON: One variable describes forelimbs and the other hindlimbs.
phyloBoxPlot()	NA	Detailed in 'reason-for-skipping'	Detailed in 'reason-for-skipping'	Detailed in 'reason-for-skipping'	Detailed in 'reason-for-skipping'	NA	NA	NA	NA	NA	NA	NA	NA	NA	NA	Yes	phyloBoxPlot() has skipped the following dataset-variable triad: dataset: all_BUT_archos , grouping_var: f_subtype , response_var: pD_Symmetry_index1 | REASON: One variable describes forelimbs and the other hindlimbs.
phyloBoxPlot()	NA	Detailed in 'reason-for-skipping'	Detailed in 'reason-for-skipping'	Detailed in 'reason-for-skipping'	Detailed in 'reason-for-skipping'	NA	NA	NA	NA	NA	NA	NA	NA	NA	NA	Yes	phyloBoxPlot() has skipped the following dataset-variable triad: dataset: all_BUT_archos , grouping_var: f_subtype , response_var: pD_Symmetry_index1 | REASON: One variable describes forelimbs and the other hindlimbs.
phyloBoxPlot()	10000	all_BUT_archos	supertree1	pD_Symmetry_index1	h_subtype	145	Unwebbed n=46; Interdigital Girth n=2; Stubbed n=4; Interdigital Integument n=4; Partial, slight n=3; Partial, extensive n=1; Complete, slight n=3; Complete, extensive n=20; Weakly Flippered n=3; Strongly Flippered n=11; Unclear, terr. n=20; Unclear, aquat. n=29;	0.741833198177784	0.9978	Benjamini-Hochberg (BH)	1, 0.9913, 0.9913, 0.9913, 0.9913, 0.9913, 0.9913, 0.9913, 0.9913, 0.9913, 0.9913, 1, 0.9913, 0.9913, 0.9913, 0.9913, 0.9913, 0.9913, 0.9913, 0.9913, 0.9913, 0.9913, 1, 0.9913, 0.9913, 0.9913, 0.9913, 0.9913, 0.9913, 0.9913, 0.9913, 0.9913, 0.9913, 1, 0.9913, 0.9913, 0.9913, 0.9913, 0.9913, 0.9913, 0.9913, 0.9913, 0.9913, 0.9913, 1, 0.9913, 0.9913, 0.9913, 0.9913, 0.9913, 0.9913, 0.9913, 0.9913, 0.9913, 0.9913, 1, 0.9913, 0.9913, 0.9913, 0.9913, 0.9913, 0.9913, 0.9913, 0.9913, 0.9913, 0.9913, 1, 0.9913, 0.9913, 0.9913, 0.9913, 0.9913, 0.9913, 0.9913, 0.9913, 0.9913, 0.9913, 1, 0.9913, 0.9913, 0.9913, 0.9913, 0.9913, 0.9913, 0.9913, 0.9913, 0.9913, 0.9913, 1, 0.9913, 0.9913, 0.9913, 0.9913, 0.9913, 0.9913, 0.9913, 0.9913, 0.9913, 0.9913, 1	2.14054143661048	0.9203	Benjamini-Hochberg (BH)	1, 0.995522727272727, 0.995522727272727, 0.995522727272727, 0.995522727272727, 0.995522727272727, 0.995522727272727, 0.9958, 0.995522727272727, 0.995522727272727, 0.995522727272727, 1, 0.995522727272727, 0.995522727272727, 0.995522727272727, 0.995522727272727, 0.995522727272727, 0.995522727272727, 0.995522727272727, 0.995522727272727, 0.995522727272727, 0.995522727272727, 1, 0.995522727272727, 0.995522727272727, 0.995522727272727, 0.995522727272727, 0.995522727272727, 0.995522727272727, 0.995522727272727, 0.995522727272727, 0.995522727272727, 0.995522727272727, 1, 0.995522727272727, 0.995522727272727, 0.995522727272727, 0.995522727272727, 0.995522727272727, 0.995522727272727, 0.995522727272727, 0.995522727272727, 0.995522727272727, 0.995522727272727, 1, 0.995522727272727, 0.995522727272727, 0.995522727272727, 0.995522727272727, 0.995522727272727, 0.995522727272727, 0.995522727272727, 0.995522727272727, 0.995522727272727, 0.995522727272727, 1, 0.995522727272727, 0.995522727272727, 0.995522727272727, 0.995522727272727, 0.995522727272727, 0.995522727272727, 0.995522727272727, 0.995522727272727, 0.995522727272727, 0.995522727272727, 1, 0.995522727272727, 0.995522727272727, 0.995522727272727, 0.9958, 0.995522727272727, 0.995522727272727, 0.995522727272727, 0.995522727272727, 0.995522727272727, 0.995522727272727, 1, 0.995522727272727, 0.995522727272727, 0.995522727272727, 0.995522727272727, 0.995522727272727, 0.995522727272727, 0.995522727272727, 0.995522727272727, 0.995522727272727, 0.995522727272727, 1, 0.995522727272727, 0.995522727272727, 0.995522727272727, 0.995522727272727, 0.995522727272727, 0.995522727272727, 0.995522727272727, 0.995522727272727, 0.995522727272727, 0.995522727272727, 1	No	NA
phyloBoxPlot()	10000	all_BUT_archos	supertree2	pD_Symmetry_index1	h_subtype	145	Unwebbed n=46; Interdigital Girth n=2; Stubbed n=4; Interdigital Integument n=4; Partial, slight n=3; Partial, extensive n=1; Complete, slight n=3; Complete, extensive n=20; Weakly Flippered n=3; Strongly Flippered n=11; Unclear, terr. n=20; Unclear, aquat. n=29;	0.741833198177784	0.9981	Benjamini-Hochberg (BH)	1, 0.9899, 0.9899, 0.9899, 0.9899, 0.9899, 0.9899, 0.9899, 0.9899, 0.9899, 0.9899, 1, 0.9899, 0.9899, 0.9899, 0.9899, 0.9899, 0.9899, 0.9899, 0.9899, 0.9899, 0.9899, 1, 0.9899, 0.9899, 0.9899, 0.9899, 0.9899, 0.9899, 0.9899, 0.9899, 0.9899, 0.9899, 1, 0.9899, 0.9899, 0.9899, 0.9899, 0.9899, 0.9899, 0.9899, 0.9899, 0.9899, 0.9899, 1, 0.9899, 0.9899, 0.9899, 0.9899, 0.9899, 0.9899, 0.9899, 0.9899, 0.9899, 0.9899, 1, 0.9899, 0.9899, 0.9899, 0.9899, 0.9899, 0.9899, 0.9899, 0.9899, 0.9899, 0.9899, 1, 0.9899, 0.9899, 0.9899, 0.9899, 0.9899, 0.9899, 0.9899, 0.9899, 0.9899, 0.9899, 1, 0.9899, 0.9899, 0.9899, 0.9899, 0.9899, 0.9899, 0.9899, 0.9899, 0.9899, 0.9899, 1, 0.9899, 0.9899, 0.9899, 0.9899, 0.9899, 0.9899, 0.9899, 0.9899, 0.9899, 0.9899, 1	2.14054143661048	0.9204	Benjamini-Hochberg (BH)	1, 0.995625, 0.995625, 0.995625, 0.995625, 0.995625, 0.995625, 0.9968, 0.995625, 0.995625, 0.995625, 1, 0.995625, 0.995625, 0.995625, 0.995625, 0.995625, 0.995625, 0.995625, 0.995625, 0.995625, 0.995625, 1, 0.995625, 0.995625, 0.995625, 0.995625, 0.995625, 0.995625, 0.995625, 0.995625, 0.995625, 0.995625, 1, 0.995625, 0.995625, 0.995625, 0.995625, 0.995625, 0.995625, 0.995625, 0.995625, 0.995625, 0.995625, 1, 0.995625, 0.995625, 0.995625, 0.995625, 0.995625, 0.995625, 0.995625, 0.995625, 0.995625, 0.995625, 1, 0.995625, 0.995625, 0.995625, 0.995625, 0.995625, 0.995625, 0.995625, 0.995625, 0.995625, 0.995625, 1, 0.995625, 0.995625, 0.995625, 0.9968, 0.995625, 0.995625, 0.995625, 0.995625, 0.995625, 0.995625, 1, 0.995625, 0.995625, 0.995625, 0.995625, 0.995625, 0.995625, 0.995625, 0.995625, 0.995625, 0.995625, 1, 0.995625, 0.995625, 0.995625, 0.995625, 0.995625, 0.995625, 0.995625, 0.995625, 0.995625, 0.995625, 1	No	NA
phyloBoxPlot()	10000	all_BUT_archos	supertree3	pD_Symmetry_index1	h_subtype	145	Unwebbed n=46; Interdigital Girth n=2; Stubbed n=4; Interdigital Integument n=4; Partial, slight n=3; Partial, extensive n=1; Complete, slight n=3; Complete, extensive n=20; Weakly Flippered n=3; Strongly Flippered n=11; Unclear, terr. n=20; Unclear, aquat. n=29;	0.741833198177783	0.9967	Benjamini-Hochberg (BH)	1, 0.9912, 0.9912, 0.9912, 0.9912, 0.9912, 0.9912, 0.9912, 0.9912, 0.9912, 0.9912, 1, 0.9912, 0.9912, 0.9912, 0.9912, 0.9912, 0.9912, 0.9912, 0.9912, 0.9912, 0.9912, 1, 0.9912, 0.9912, 0.9912, 0.9912, 0.9912, 0.9912, 0.9912, 0.9912, 0.9912, 0.9912, 1, 0.9912, 0.9912, 0.9912, 0.9912, 0.9912, 0.9912, 0.9912, 0.9912, 0.9912, 0.9912, 1, 0.9912, 0.9912, 0.9912, 0.9912, 0.9912, 0.9912, 0.9912, 0.9912, 0.9912, 0.9912, 1, 0.9912, 0.9912, 0.9912, 0.9912, 0.9912, 0.9912, 0.9912, 0.9912, 0.9912, 0.9912, 1, 0.9912, 0.9912, 0.9912, 0.9912, 0.9912, 0.9912, 0.9912, 0.9912, 0.9912, 0.9912, 1, 0.9912, 0.9912, 0.9912, 0.9912, 0.9912, 0.9912, 0.9912, 0.9912, 0.9912, 0.9912, 1, 0.9912, 0.9912, 0.9912, 0.9912, 0.9912, 0.9912, 0.9912, 0.9912, 0.9912, 0.9912, 1	2.14054143661048	0.9104	Benjamini-Hochberg (BH)	1, 0.9961, 0.9961, 0.9961, 0.9961, 0.9961, 0.9961, 0.9961, 0.9961, 0.9961, 0.9961, 1, 0.9961, 0.9961, 0.9961, 0.9961, 0.9961, 0.9961, 0.9961, 0.9961, 0.9961, 0.9961, 1, 0.9961, 0.9961, 0.9961, 0.9961, 0.9961, 0.9961, 0.9961, 0.9961, 0.9961, 0.9961, 1, 0.9961, 0.9961, 0.9961, 0.9961, 0.9961, 0.9961, 0.9961, 0.9961, 0.9961, 0.9961, 1, 0.9961, 0.9961, 0.9961, 0.9961, 0.9961, 0.9961, 0.9961, 0.9961, 0.9961, 0.9961, 1, 0.9961, 0.9961, 0.9961, 0.9961, 0.9961, 0.9961, 0.9961, 0.9961, 0.9961, 0.9961, 1, 0.9961, 0.9961, 0.9961, 0.9961, 0.9961, 0.9961, 0.9961, 0.9961, 0.9961, 0.9961, 1, 0.9961, 0.9961, 0.9961, 0.9961, 0.9961, 0.9961, 0.9961, 0.9961, 0.9961, 0.9961, 1, 0.9961, 0.9961, 0.9961, 0.9961, 0.9961, 0.9961, 0.9961, 0.9961, 0.9961, 0.9961, 1	No	NA
phyloBoxPlot()	10000	all_BUT_archos	supertree4	pD_Symmetry_index1	h_subtype	145	Unwebbed n=46; Interdigital Girth n=2; Stubbed n=4; Interdigital Integument n=4; Partial, slight n=3; Partial, extensive n=1; Complete, slight n=3; Complete, extensive n=20; Weakly Flippered n=3; Strongly Flippered n=11; Unclear, terr. n=20; Unclear, aquat. n=29;	0.741833198177783	0.9958	Benjamini-Hochberg (BH)	1, 0.9894, 0.9894, 0.9894, 0.9894, 0.9894, 0.9894, 0.9894, 0.9894, 0.9894, 0.9894, 1, 0.9894, 0.9894, 0.9894, 0.9894, 0.9894, 0.9894, 0.9894, 0.9894, 0.9894, 0.9894, 1, 0.9894, 0.9894, 0.9894, 0.9894, 0.9894, 0.9894, 0.9894, 0.9894, 0.9894, 0.9894, 1, 0.9894, 0.9894, 0.9894, 0.9894, 0.9894, 0.9894, 0.9894, 0.9894, 0.9894, 0.9894, 1, 0.9894, 0.9894, 0.9894, 0.9894, 0.9894, 0.9894, 0.9894, 0.9894, 0.9894, 0.9894, 1, 0.9894, 0.9894, 0.9894, 0.9894, 0.9894, 0.9894, 0.9894, 0.9894, 0.9894, 0.9894, 1, 0.9894, 0.9894, 0.9894, 0.9894, 0.9894, 0.9894, 0.9894, 0.9894, 0.9894, 0.9894, 1, 0.9894, 0.9894, 0.9894, 0.9894, 0.9894, 0.9894, 0.9894, 0.9894, 0.9894, 0.9894, 1, 0.9894, 0.9894, 0.9894, 0.9894, 0.9894, 0.9894, 0.9894, 0.9894, 0.9894, 0.9894, 1	2.14054143661048	0.9036	Benjamini-Hochberg (BH)	1, 0.996238636363636, 0.996238636363636, 0.996238636363636, 0.996238636363636, 0.996238636363636, 0.996238636363636, 0.9965, 0.996238636363636, 0.996238636363636, 0.996238636363636, 1, 0.996238636363636, 0.996238636363636, 0.996238636363636, 0.996238636363636, 0.996238636363636, 0.996238636363636, 0.996238636363636, 0.996238636363636, 0.996238636363636, 0.996238636363636, 1, 0.996238636363636, 0.996238636363636, 0.996238636363636, 0.996238636363636, 0.996238636363636, 0.996238636363636, 0.996238636363636, 0.996238636363636, 0.996238636363636, 0.996238636363636, 1, 0.996238636363636, 0.996238636363636, 0.996238636363636, 0.996238636363636, 0.996238636363636, 0.996238636363636, 0.996238636363636, 0.996238636363636, 0.996238636363636, 0.996238636363636, 1, 0.996238636363636, 0.996238636363636, 0.996238636363636, 0.996238636363636, 0.996238636363636, 0.996238636363636, 0.996238636363636, 0.996238636363636, 0.996238636363636, 0.996238636363636, 1, 0.996238636363636, 0.996238636363636, 0.996238636363636, 0.996238636363636, 0.996238636363636, 0.996238636363636, 0.996238636363636, 0.996238636363636, 0.996238636363636, 0.996238636363636, 1, 0.996238636363636, 0.996238636363636, 0.996238636363636, 0.9965, 0.996238636363636, 0.996238636363636, 0.996238636363636, 0.996238636363636, 0.996238636363636, 0.996238636363636, 1, 0.996238636363636, 0.996238636363636, 0.996238636363636, 0.996238636363636, 0.996238636363636, 0.996238636363636, 0.996238636363636, 0.996238636363636, 0.996238636363636, 0.996238636363636, 1, 0.996238636363636, 0.996238636363636, 0.996238636363636, 0.996238636363636, 0.996238636363636, 0.996238636363636, 0.996238636363636, 0.996238636363636, 0.996238636363636, 0.996238636363636, 1	No	NA
phyloBoxPlot()	10000	all_BUT_archos	supertree5	pD_Symmetry_index1	h_subtype	145	Unwebbed n=46; Interdigital Girth n=2; Stubbed n=4; Interdigital Integument n=4; Partial, slight n=3; Partial, extensive n=1; Complete, slight n=3; Complete, extensive n=20; Weakly Flippered n=3; Strongly Flippered n=11; Unclear, terr. n=20; Unclear, aquat. n=29;	0.741833198177784	0.9985	Benjamini-Hochberg (BH)	1, 0.9924, 0.9924, 0.9924, 0.9924, 0.9924, 0.9924, 0.9924, 0.9924, 0.9924, 0.9924, 1, 0.9924, 0.9924, 0.9924, 0.9924, 0.9924, 0.9924, 0.9924, 0.9924, 0.9924, 0.9924, 1, 0.9924, 0.9924, 0.9924, 0.9924, 0.9924, 0.9924, 0.9924, 0.9924, 0.9924, 0.9924, 1, 0.9924, 0.9924, 0.9924, 0.9924, 0.9924, 0.9924, 0.9924, 0.9924, 0.9924, 0.9924, 1, 0.9924, 0.9924, 0.9924, 0.9924, 0.9924, 0.9924, 0.9924, 0.9924, 0.9924, 0.9924, 1, 0.9924, 0.9924, 0.9924, 0.9924, 0.9924, 0.9924, 0.9924, 0.9924, 0.9924, 0.9924, 1, 0.9924, 0.9924, 0.9924, 0.9924, 0.9924, 0.9924, 0.9924, 0.9924, 0.9924, 0.9924, 1, 0.9924, 0.9924, 0.9924, 0.9924, 0.9924, 0.9924, 0.9924, 0.9924, 0.9924, 0.9924, 1, 0.9924, 0.9924, 0.9924, 0.9924, 0.9924, 0.9924, 0.9924, 0.9924, 0.9924, 0.9924, 1	2.14054143661048	0.9243	Benjamini-Hochberg (BH)	1, 0.9961, 0.9961, 0.9961, 0.9961, 0.9961, 0.9961, 0.9961, 0.9961, 0.9961, 0.9961, 1, 0.9961, 0.9961, 0.9961, 0.9961, 0.9961, 0.9961, 0.9961, 0.9961, 0.9961, 0.9961, 1, 0.9961, 0.9961, 0.9961, 0.9961, 0.9961, 0.9961, 0.9961, 0.9961, 0.9961, 0.9961, 1, 0.9961, 0.9961, 0.9961, 0.9961, 0.9961, 0.9961, 0.9961, 0.9961, 0.9961, 0.9961, 1, 0.9961, 0.9961, 0.9961, 0.9961, 0.9961, 0.9961, 0.9961, 0.9961, 0.9961, 0.9961, 1, 0.9961, 0.9961, 0.9961, 0.9961, 0.9961, 0.9961, 0.9961, 0.9961, 0.9961, 0.9961, 1, 0.9961, 0.9961, 0.9961, 0.9961, 0.9961, 0.9961, 0.9961, 0.9961, 0.9961, 0.9961, 1, 0.9961, 0.9961, 0.9961, 0.9961, 0.9961, 0.9961, 0.9961, 0.9961, 0.9961, 0.9961, 1, 0.9961, 0.9961, 0.9961, 0.9961, 0.9961, 0.9961, 0.9961, 0.9961, 0.9961, 0.9961, 1	No	NA
phyloBoxPlot()	10000	all_BUT_archos	supertree6	pD_Symmetry_index1	h_subtype	145	Unwebbed n=46; Interdigital Girth n=2; Stubbed n=4; Interdigital Integument n=4; Partial, slight n=3; Partial, extensive n=1; Complete, slight n=3; Complete, extensive n=20; Weakly Flippered n=3; Strongly Flippered n=11; Unclear, terr. n=20; Unclear, aquat. n=29;	0.741833198177784	0.9979	Benjamini-Hochberg (BH)	1, 0.9894, 0.9894, 0.9894, 0.9894, 0.9894, 0.9894, 0.9894, 0.9894, 0.9894, 0.9894, 1, 0.9894, 0.9894, 0.9894, 0.9894, 0.9894, 0.9894, 0.9894, 0.9894, 0.9894, 0.9894, 1, 0.9894, 0.9894, 0.9894, 0.9894, 0.9894, 0.9894, 0.9894, 0.9894, 0.9894, 0.9894, 1, 0.9894, 0.9894, 0.9894, 0.9894, 0.9894, 0.9894, 0.9894, 0.9894, 0.9894, 0.9894, 1, 0.9894, 0.9894, 0.9894, 0.9894, 0.9894, 0.9894, 0.9894, 0.9894, 0.9894, 0.9894, 1, 0.9894, 0.9894, 0.9894, 0.9894, 0.9894, 0.9894, 0.9894, 0.9894, 0.9894, 0.9894, 1, 0.9894, 0.9894, 0.9894, 0.9894, 0.9894, 0.9894, 0.9894, 0.9894, 0.9894, 0.9894, 1, 0.9894, 0.9894, 0.9894, 0.9894, 0.9894, 0.9894, 0.9894, 0.9894, 0.9894, 0.9894, 1, 0.9894, 0.9894, 0.9894, 0.9894, 0.9894, 0.9894, 0.9894, 0.9894, 0.9894, 0.9894, 1	2.14054143661048	0.9196	Benjamini-Hochberg (BH)	1, 0.9956, 0.9956, 0.9956, 0.9956, 0.9956, 0.9956, 0.9956, 0.9956, 0.9956, 0.9956, 1, 0.9956, 0.9956, 0.9956, 0.9956, 0.9956, 0.9956, 0.9956, 0.9956, 0.9956, 0.9956, 1, 0.9956, 0.9956, 0.9956, 0.9956, 0.9956, 0.9956, 0.9956, 0.9956, 0.9956, 0.9956, 1, 0.9956, 0.9956, 0.9956, 0.9956, 0.9956, 0.9956, 0.9956, 0.9956, 0.9956, 0.9956, 1, 0.9956, 0.9956, 0.9956, 0.9956, 0.9956, 0.9956, 0.9956, 0.9956, 0.9956, 0.9956, 1, 0.9956, 0.9956, 0.9956, 0.9956, 0.9956, 0.9956, 0.9956, 0.9956, 0.9956, 0.9956, 1, 0.9956, 0.9956, 0.9956, 0.9956, 0.9956, 0.9956, 0.9956, 0.9956, 0.9956, 0.9956, 1, 0.9956, 0.9956, 0.9956, 0.9956, 0.9956, 0.9956, 0.9956, 0.9956, 0.9956, 0.9956, 1, 0.9956, 0.9956, 0.9956, 0.9956, 0.9956, 0.9956, 0.9956, 0.9956, 0.9956, 0.9956, 1	No	NA
phyloBoxPlot()	10000	all_BUT_archos	supertree7	pD_Symmetry_index1	h_subtype	145	Unwebbed n=46; Interdigital Girth n=2; Stubbed n=4; Interdigital Integument n=4; Partial, slight n=3; Partial, extensive n=1; Complete, slight n=3; Complete, extensive n=20; Weakly Flippered n=3; Strongly Flippered n=11; Unclear, terr. n=20; Unclear, aquat. n=29;	0.741833198177783	0.9966	Benjamini-Hochberg (BH)	1, 0.991, 0.991, 0.991, 0.991, 0.991, 0.991, 0.991, 0.991, 0.991, 0.991, 1, 0.991, 0.991, 0.991, 0.991, 0.991, 0.991, 0.991, 0.991, 0.991, 0.991, 1, 0.991, 0.991, 0.991, 0.991, 0.991, 0.991, 0.991, 0.991, 0.991, 0.991, 1, 0.991, 0.991, 0.991, 0.991, 0.991, 0.991, 0.991, 0.991, 0.991, 0.991, 1, 0.991, 0.991, 0.991, 0.991, 0.991, 0.991, 0.991, 0.991, 0.991, 0.991, 1, 0.991, 0.991, 0.991, 0.991, 0.991, 0.991, 0.991, 0.991, 0.991, 0.991, 1, 0.991, 0.991, 0.991, 0.991, 0.991, 0.991, 0.991, 0.991, 0.991, 0.991, 1, 0.991, 0.991, 0.991, 0.991, 0.991, 0.991, 0.991, 0.991, 0.991, 0.991, 1, 0.991, 0.991, 0.991, 0.991, 0.991, 0.991, 0.991, 0.991, 0.991, 0.991, 1	2.14054143661048	0.9011	Benjamini-Hochberg (BH)	1, 0.9964, 0.9964, 0.9964, 0.9964, 0.9964, 0.9964, 0.9964, 0.9964, 0.9964, 0.9964, 1, 0.9964, 0.9964, 0.9964, 0.9964, 0.9964, 0.9964, 0.9964, 0.9964, 0.9964, 0.9964, 1, 0.9964, 0.9964, 0.9964, 0.9964, 0.9964, 0.9964, 0.9964, 0.9964, 0.9964, 0.9964, 1, 0.9964, 0.9964, 0.9964, 0.9964, 0.9964, 0.9964, 0.9964, 0.9964, 0.9964, 0.9964, 1, 0.9964, 0.9964, 0.9964, 0.9964, 0.9964, 0.9964, 0.9964, 0.9964, 0.9964, 0.9964, 1, 0.9964, 0.9964, 0.9964, 0.9964, 0.9964, 0.9964, 0.9964, 0.9964, 0.9964, 0.9964, 1, 0.9964, 0.9964, 0.9964, 0.9964, 0.9964, 0.9964, 0.9964, 0.9964, 0.9964, 0.9964, 1, 0.9964, 0.9964, 0.9964, 0.9964, 0.9964, 0.9964, 0.9964, 0.9964, 0.9964, 0.9964, 1, 0.9964, 0.9964, 0.9964, 0.9964, 0.9964, 0.9964, 0.9964, 0.9964, 0.9964, 0.9964, 1	No	NA
phyloBoxPlot()	10000	all_BUT_archos	supertree8	pD_Symmetry_index1	h_subtype	145	Unwebbed n=46; Interdigital Girth n=2; Stubbed n=4; Interdigital Integument n=4; Partial, slight n=3; Partial, extensive n=1; Complete, slight n=3; Complete, extensive n=20; Weakly Flippered n=3; Strongly Flippered n=11; Unclear, terr. n=20; Unclear, aquat. n=29;	0.741833198177783	0.9971	Benjamini-Hochberg (BH)	1, 0.9911, 0.9911, 0.9911, 0.9911, 0.9911, 0.9911, 0.9911, 0.9911, 0.9911, 0.9911, 1, 0.9911, 0.9911, 0.9911, 0.9911, 0.9911, 0.9911, 0.9911, 0.9911, 0.9911, 0.9911, 1, 0.9911, 0.9911, 0.9911, 0.9911, 0.9911, 0.9911, 0.9911, 0.9911, 0.9911, 0.9911, 1, 0.9911, 0.9911, 0.9911, 0.9911, 0.9911, 0.9911, 0.9911, 0.9911, 0.9911, 0.9911, 1, 0.9911, 0.9911, 0.9911, 0.9911, 0.9911, 0.9911, 0.9911, 0.9911, 0.9911, 0.9911, 1, 0.9911, 0.9911, 0.9911, 0.9911, 0.9911, 0.9911, 0.9911, 0.9911, 0.9911, 0.9911, 1, 0.9911, 0.9911, 0.9911, 0.9911, 0.9911, 0.9911, 0.9911, 0.9911, 0.9911, 0.9911, 1, 0.9911, 0.9911, 0.9911, 0.9911, 0.9911, 0.9911, 0.9911, 0.9911, 0.9911, 0.9911, 1, 0.9911, 0.9911, 0.9911, 0.9911, 0.9911, 0.9911, 0.9911, 0.9911, 0.9911, 0.9911, 1	2.14054143661048	0.9042	Benjamini-Hochberg (BH)	1, 0.9958, 0.9958, 0.9958, 0.9958, 0.9958, 0.9958, 0.9958, 0.9958, 0.9958, 0.9958, 1, 0.9958, 0.9958, 0.9958, 0.9958, 0.9958, 0.9958, 0.9958, 0.9958, 0.9958, 0.9958, 1, 0.9958, 0.9958, 0.9958, 0.9958, 0.9958, 0.9958, 0.9958, 0.9958, 0.9958, 0.9958, 1, 0.9958, 0.9958, 0.9958, 0.9958, 0.9958, 0.9958, 0.9958, 0.9958, 0.9958, 0.9958, 1, 0.9958, 0.9958, 0.9958, 0.9958, 0.9958, 0.9958, 0.9958, 0.9958, 0.9958, 0.9958, 1, 0.9958, 0.9958, 0.9958, 0.9958, 0.9958, 0.9958, 0.9958, 0.9958, 0.9958, 0.9958, 1, 0.9958, 0.9958, 0.9958, 0.9958, 0.9958, 0.9958, 0.9958, 0.9958, 0.9958, 0.9958, 1, 0.9958, 0.9958, 0.9958, 0.9958, 0.9958, 0.9958, 0.9958, 0.9958, 0.9958, 0.9958, 1, 0.9958, 0.9958, 0.9958, 0.9958, 0.9958, 0.9958, 0.9958, 0.9958, 0.9958, 0.9958, 1	No	NA
phyloBoxPlot()	10000	all_BUT_archos	supertree1	pD_Symmetry_index2	Subclade	147	Outgroups n=9; Stem reptiles n=6; Euryapsida n=28; Lepidosauromorpha n=50; Testudines n=19; Non-placentals n=6; Atlantogenata n=4; Euarchontoglires n=13; Eulipotyphla n=1; Ferae n=3; Ungulata n=9;	9.631189625952	0.7714	Benjamini-Hochberg (BH)	1, 0.9693, 0.9693, 0.9693, 0.9693, 0.9693, 0.9693, 0.9693, 0.9693, 0.9693, 0.9693, 1, 0.9693, 0.9693, 0.9693, 0.9693, 0.9693, 0.9693, 0.9693, 0.9693, 0.9693, 0.9693, 1, 0.9693, 0.9693, 0.9693, 0.9693, 0.9693, 0.9693, 0.9693, 0.9693, 0.9693, 0.9693, 1, 0.9693, 0.9693, 0.9693, 0.9693, 0.9693, 0.9693, 0.9693, 0.9693, 0.9693, 0.9693, 1, 0.9693, 0.9693, 0.9693, 0.9693, 0.9693, 0.9693, 0.9693, 0.9693, 0.9693, 0.9693, 1, 0.9693, 0.9693, 0.9693, 0.9693, 0.9693, 0.9693, 0.9693, 0.9693, 0.9693, 0.9693, 1, 0.9693, 0.9693, 0.9693, 0.9693, 0.9693, 0.9693, 0.9693, 0.9693, 0.9693, 0.9693, 1, 0.9693, 0.9693, 0.9693, 0.9693, 0.9693, 0.9693, 0.9693, 0.9693, 0.9693, 0.9693, 1, 0.9693, 0.9693, 0.9693, 0.9693, 0.9693, 0.9693, 0.9693, 0.9693, 0.9693, 0.9693, 1	4.01745797344287	0.9714	Benjamini-Hochberg (BH)	1, 0.9774, 0.9774, 0.9774, 0.9774, 0.9774, 0.9774, 0.9774, 0.9774, 0.9774, 0.9774, 1, 0.9774, 0.9774, 0.9774, 0.9774, 0.9774, 0.9774, 0.9774, 0.9774, 0.9774, 0.9774, 1, 0.9774, 0.9774, 0.9774, 0.9774, 0.9774, 0.9774, 0.9774, 0.9774, 0.9774, 0.9774, 1, 0.9774, 0.9774, 0.9774, 0.9774, 0.9774, 0.9774, 0.9774, 0.9774, 0.9774, 0.9774, 1, 0.9774, 0.9774, 0.9774, 0.9774, 0.9774, 0.9774, 0.9774, 0.9774, 0.9774, 0.9774, 1, 0.9774, 0.9774, 0.9774, 0.9774, 0.9774, 0.9774, 0.9774, 0.9774, 0.9774, 0.9774, 1, 0.9774, 0.9774, 0.9774, 0.9774, 0.9774, 0.9774, 0.9774, 0.9774, 0.9774, 0.9774, 1, 0.9774, 0.9774, 0.9774, 0.9774, 0.9774, 0.9774, 0.9774, 0.9774, 0.9774, 0.9774, 1, 0.9774, 0.9774, 0.9774, 0.9774, 0.9774, 0.9774, 0.9774, 0.9774, 0.9774, 0.9774, 1	No	NA
phyloBoxPlot()	10000	all_BUT_archos	supertree2	pD_Symmetry_index2	Subclade	147	Outgroups n=9; Stem reptiles n=6; Euryapsida n=28; Lepidosauromorpha n=50; Testudines n=19; Non-placentals n=6; Atlantogenata n=4; Euarchontoglires n=13; Eulipotyphla n=1; Ferae n=3; Ungulata n=9;	9.631189625952	0.762	Benjamini-Hochberg (BH)	1, 0.9691, 0.9691, 0.9691, 0.9691, 0.9691, 0.9691, 0.9691, 0.9691, 0.9691, 0.9691, 1, 0.9691, 0.9691, 0.9691, 0.9691, 0.9691, 0.9691, 0.9691, 0.9691, 0.9691, 0.9691, 1, 0.9691, 0.9691, 0.9691, 0.9691, 0.9691, 0.9691, 0.9691, 0.9691, 0.9691, 0.9691, 1, 0.9691, 0.9691, 0.9691, 0.9691, 0.9691, 0.9691, 0.9691, 0.9691, 0.9691, 0.9691, 1, 0.9691, 0.9691, 0.9691, 0.9691, 0.9691, 0.9691, 0.9691, 0.9691, 0.9691, 0.9691, 1, 0.9691, 0.9691, 0.9691, 0.9691, 0.9691, 0.9691, 0.9691, 0.9691, 0.9691, 0.9691, 1, 0.9691, 0.9691, 0.9691, 0.9691, 0.9691, 0.9691, 0.9691, 0.9691, 0.9691, 0.9691, 1, 0.9691, 0.9691, 0.9691, 0.9691, 0.9691, 0.9691, 0.9691, 0.9691, 0.9691, 0.9691, 1, 0.9691, 0.9691, 0.9691, 0.9691, 0.9691, 0.9691, 0.9691, 0.9691, 0.9691, 0.9691, 1	4.01745797344287	0.9701	Benjamini-Hochberg (BH)	1, 0.9775, 0.9775, 0.9775, 0.9775, 0.9775, 0.9775, 0.9775, 0.9775, 0.9775, 0.9775, 1, 0.9775, 0.9775, 0.9775, 0.9775, 0.9775, 0.9775, 0.9775, 0.9775, 0.9775, 0.9775, 1, 0.9775, 0.9775, 0.9775, 0.9775, 0.9775, 0.9775, 0.9775, 0.9775, 0.9775, 0.9775, 1, 0.9775, 0.9775, 0.9775, 0.9775, 0.9775, 0.9775, 0.9775, 0.9775, 0.9775, 0.9775, 1, 0.9775, 0.9775, 0.9775, 0.9775, 0.9775, 0.9775, 0.9775, 0.9775, 0.9775, 0.9775, 1, 0.9775, 0.9775, 0.9775, 0.9775, 0.9775, 0.9775, 0.9775, 0.9775, 0.9775, 0.9775, 1, 0.9775, 0.9775, 0.9775, 0.9775, 0.9775, 0.9775, 0.9775, 0.9775, 0.9775, 0.9775, 1, 0.9775, 0.9775, 0.9775, 0.9775, 0.9775, 0.9775, 0.9775, 0.9775, 0.9775, 0.9775, 1, 0.9775, 0.9775, 0.9775, 0.9775, 0.9775, 0.9775, 0.9775, 0.9775, 0.9775, 0.9775, 1	No	NA
phyloBoxPlot()	10000	all_BUT_archos	supertree3	pD_Symmetry_index2	Subclade	147	Outgroups n=9; Stem reptiles n=6; Euryapsida n=28; Lepidosauromorpha n=50; Testudines n=19; Non-placentals n=6; Atlantogenata n=4; Euarchontoglires n=13; Eulipotyphla n=1; Ferae n=3; Ungulata n=9;	9.631189625952	0.737	Benjamini-Hochberg (BH)	1, 0.9655, 0.9655, 0.9655, 0.9655, 0.9655, 0.9655, 0.9655, 0.9655, 0.9655, 0.9655, 1, 0.9655, 0.9655, 0.9655, 0.9655, 0.9655, 0.9655, 0.9655, 0.9655, 0.9655, 0.9655, 1, 0.9655, 0.9655, 0.9655, 0.9655, 0.9655, 0.9655, 0.9655, 0.9655, 0.9655, 0.9655, 1, 0.9655, 0.9655, 0.9655, 0.9655, 0.9655, 0.9655, 0.9655, 0.9655, 0.9655, 0.9655, 1, 0.9655, 0.9655, 0.9655, 0.9655, 0.9655, 0.9655, 0.9655, 0.9655, 0.9655, 0.9655, 1, 0.9655, 0.9655, 0.9655, 0.9655, 0.9655, 0.9655, 0.9655, 0.9655, 0.9655, 0.9655, 1, 0.9655, 0.9655, 0.9655, 0.9655, 0.9655, 0.9655, 0.9655, 0.9655, 0.9655, 0.9655, 1, 0.9655, 0.9655, 0.9655, 0.9655, 0.9655, 0.9655, 0.9655, 0.9655, 0.9655, 0.9655, 1, 0.9655, 0.9655, 0.9655, 0.9655, 0.9655, 0.9655, 0.9655, 0.9655, 0.9655, 0.9655, 1	4.01745797344287	0.9623	Benjamini-Hochberg (BH)	1, 0.976, 0.976, 0.976, 0.976, 0.976, 0.976, 0.976, 0.976, 0.976, 0.976, 1, 0.976, 0.976, 0.976, 0.976, 0.976, 0.976, 0.976, 0.976, 0.976, 0.976, 1, 0.976, 0.976, 0.976, 0.976, 0.976, 0.976, 0.976, 0.976, 0.976, 0.976, 1, 0.976, 0.976, 0.976, 0.976, 0.976, 0.976, 0.976, 0.976, 0.976, 0.976, 1, 0.976, 0.976, 0.976, 0.976, 0.976, 0.976, 0.976, 0.976, 0.976, 0.976, 1, 0.976, 0.976, 0.976, 0.976, 0.976, 0.976, 0.976, 0.976, 0.976, 0.976, 1, 0.976, 0.976, 0.976, 0.976, 0.976, 0.976, 0.976, 0.976, 0.976, 0.976, 1, 0.976, 0.976, 0.976, 0.976, 0.976, 0.976, 0.976, 0.976, 0.976, 0.976, 1, 0.976, 0.976, 0.976, 0.976, 0.976, 0.976, 0.976, 0.976, 0.976, 0.976, 1	No	NA
phyloBoxPlot()	10000	all_BUT_archos	supertree4	pD_Symmetry_index2	Subclade	147	Outgroups n=9; Stem reptiles n=6; Euryapsida n=28; Lepidosauromorpha n=50; Testudines n=19; Non-placentals n=6; Atlantogenata n=4; Euarchontoglires n=13; Eulipotyphla n=1; Ferae n=3; Ungulata n=9;	9.631189625952	0.7128	Benjamini-Hochberg (BH)	1, 0.9666, 0.9666, 0.9666, 0.9666, 0.9666, 0.9666, 0.9666, 0.9666, 0.9666, 0.9666, 1, 0.9666, 0.9666, 0.9666, 0.9666, 0.9666, 0.9666, 0.9666, 0.9666, 0.9666, 0.9666, 1, 0.9666, 0.9666, 0.9666, 0.9666, 0.9666, 0.9666, 0.9666, 0.9666, 0.9666, 0.9666, 1, 0.9666, 0.9666, 0.9666, 0.9666, 0.9666, 0.9666, 0.9666, 0.9666, 0.9666, 0.9666, 1, 0.9666, 0.9666, 0.9666, 0.9666, 0.9666, 0.9666, 0.9666, 0.9666, 0.9666, 0.9666, 1, 0.9666, 0.9666, 0.9666, 0.9666, 0.9666, 0.9666, 0.9666, 0.9666, 0.9666, 0.9666, 1, 0.9666, 0.9666, 0.9666, 0.9666, 0.9666, 0.9666, 0.9666, 0.9666, 0.9666, 0.9666, 1, 0.9666, 0.9666, 0.9666, 0.9666, 0.9666, 0.9666, 0.9666, 0.9666, 0.9666, 0.9666, 1, 0.9666, 0.9666, 0.9666, 0.9666, 0.9666, 0.9666, 0.9666, 0.9666, 0.9666, 0.9666, 1	4.01745797344287	0.9563	Benjamini-Hochberg (BH)	1, 0.9737, 0.9737, 0.9737, 0.9737, 0.9737, 0.9737, 0.9737, 0.9737, 0.9737, 0.9737, 1, 0.9737, 0.9737, 0.9737, 0.9737, 0.9737, 0.9737, 0.9737, 0.9737, 0.9737, 0.9737, 1, 0.9737, 0.9737, 0.9737, 0.9737, 0.9737, 0.9737, 0.9737, 0.9737, 0.9737, 0.9737, 1, 0.9737, 0.9737, 0.9737, 0.9737, 0.9737, 0.9737, 0.9737, 0.9737, 0.9737, 0.9737, 1, 0.9737, 0.9737, 0.9737, 0.9737, 0.9737, 0.9737, 0.9737, 0.9737, 0.9737, 0.9737, 1, 0.9737, 0.9737, 0.9737, 0.9737, 0.9737, 0.9737, 0.9737, 0.9737, 0.9737, 0.9737, 1, 0.9737, 0.9737, 0.9737, 0.9737, 0.9737, 0.9737, 0.9737, 0.9737, 0.9737, 0.9737, 1, 0.9737, 0.9737, 0.9737, 0.9737, 0.9737, 0.9737, 0.9737, 0.9737, 0.9737, 0.9737, 1, 0.9737, 0.9737, 0.9737, 0.9737, 0.9737, 0.9737, 0.9737, 0.9737, 0.9737, 0.9737, 1	No	NA
phyloBoxPlot()	10000	all_BUT_archos	supertree5	pD_Symmetry_index2	Subclade	147	Outgroups n=9; Stem reptiles n=6; Euryapsida n=28; Lepidosauromorpha n=50; Testudines n=19; Non-placentals n=6; Atlantogenata n=4; Euarchontoglires n=13; Eulipotyphla n=1; Ferae n=3; Ungulata n=9;	9.631189625952	0.7688	Benjamini-Hochberg (BH)	1, 0.9704, 0.9704, 0.9704, 0.9704, 0.9704, 0.9704, 0.9704, 0.9704, 0.9704, 0.9704, 1, 0.9704, 0.9704, 0.9704, 0.9704, 0.9704, 0.9704, 0.9704, 0.9704, 0.9704, 0.9704, 1, 0.9704, 0.9704, 0.9704, 0.9704, 0.9704, 0.9704, 0.9704, 0.9704, 0.9704, 0.9704, 1, 0.9704, 0.9704, 0.9704, 0.9704, 0.9704, 0.9704, 0.9704, 0.9704, 0.9704, 0.9704, 1, 0.9704, 0.9704, 0.9704, 0.9704, 0.9704, 0.9704, 0.9704, 0.9704, 0.9704, 0.9704, 1, 0.9704, 0.9704, 0.9704, 0.9704, 0.9704, 0.9704, 0.9704, 0.9704, 0.9704, 0.9704, 1, 0.9704, 0.9704, 0.9704, 0.9704, 0.9704, 0.9704, 0.9704, 0.9704, 0.9704, 0.9704, 1, 0.9704, 0.9704, 0.9704, 0.9704, 0.9704, 0.9704, 0.9704, 0.9704, 0.9704, 0.9704, 1, 0.9704, 0.9704, 0.9704, 0.9704, 0.9704, 0.9704, 0.9704, 0.9704, 0.9704, 0.9704, 1	4.01745797344287	0.9731	Benjamini-Hochberg (BH)	1, 0.9778, 0.9778, 0.9778, 0.9778, 0.9778, 0.9778, 0.9778, 0.9778, 0.9778, 0.9778, 1, 0.9778, 0.9778, 0.9778, 0.9778, 0.9778, 0.9778, 0.9778, 0.9778, 0.9778, 0.9778, 1, 0.9778, 0.9778, 0.9778, 0.9778, 0.9778, 0.9778, 0.9778, 0.9778, 0.9778, 0.9778, 1, 0.9778, 0.9778, 0.9778, 0.9778, 0.9778, 0.9778, 0.9778, 0.9778, 0.9778, 0.9778, 1, 0.9778, 0.9778, 0.9778, 0.9778, 0.9778, 0.9778, 0.9778, 0.9778, 0.9778, 0.9778, 1, 0.9778, 0.9778, 0.9778, 0.9778, 0.9778, 0.9778, 0.9778, 0.9778, 0.9778, 0.9778, 1, 0.9778, 0.9778, 0.9778, 0.9778, 0.9778, 0.9778, 0.9778, 0.9778, 0.9778, 0.9778, 1, 0.9778, 0.9778, 0.9778, 0.9778, 0.9778, 0.9778, 0.9778, 0.9778, 0.9778, 0.9778, 1, 0.9778, 0.9778, 0.9778, 0.9778, 0.9778, 0.9778, 0.9778, 0.9778, 0.9778, 0.9778, 1	No	NA
phyloBoxPlot()	10000	all_BUT_archos	supertree6	pD_Symmetry_index2	Subclade	147	Outgroups n=9; Stem reptiles n=6; Euryapsida n=28; Lepidosauromorpha n=50; Testudines n=19; Non-placentals n=6; Atlantogenata n=4; Euarchontoglires n=13; Eulipotyphla n=1; Ferae n=3; Ungulata n=9;	9.631189625952	0.7713	Benjamini-Hochberg (BH)	1, 0.9696, 0.9696, 0.9696, 0.9696, 0.9696, 0.9696, 0.9696, 0.9696, 0.9696, 0.9696, 1, 0.9696, 0.9696, 0.9696, 0.9696, 0.9696, 0.9696, 0.9696, 0.9696, 0.9696, 0.9696, 1, 0.9696, 0.9696, 0.9696, 0.9696, 0.9696, 0.9696, 0.9696, 0.9696, 0.9696, 0.9696, 1, 0.9696, 0.9696, 0.9696, 0.9696, 0.9696, 0.9696, 0.9696, 0.9696, 0.9696, 0.9696, 1, 0.9696, 0.9696, 0.9696, 0.9696, 0.9696, 0.9696, 0.9696, 0.9696, 0.9696, 0.9696, 1, 0.9696, 0.9696, 0.9696, 0.9696, 0.9696, 0.9696, 0.9696, 0.9696, 0.9696, 0.9696, 1, 0.9696, 0.9696, 0.9696, 0.9696, 0.9696, 0.9696, 0.9696, 0.9696, 0.9696, 0.9696, 1, 0.9696, 0.9696, 0.9696, 0.9696, 0.9696, 0.9696, 0.9696, 0.9696, 0.9696, 0.9696, 1, 0.9696, 0.9696, 0.9696, 0.9696, 0.9696, 0.9696, 0.9696, 0.9696, 0.9696, 0.9696, 1	4.01745797344287	0.9734	Benjamini-Hochberg (BH)	1, 0.9769, 0.9769, 0.9769, 0.9769, 0.9769, 0.9769, 0.9769, 0.9769, 0.9769, 0.9769, 1, 0.9769, 0.9769, 0.9769, 0.9769, 0.9769, 0.9769, 0.9769, 0.9769, 0.9769, 0.9769, 1, 0.9769, 0.9769, 0.9769, 0.9769, 0.9769, 0.9769, 0.9769, 0.9769, 0.9769, 0.9769, 1, 0.9769, 0.9769, 0.9769, 0.9769, 0.9769, 0.9769, 0.9769, 0.9769, 0.9769, 0.9769, 1, 0.9769, 0.9769, 0.9769, 0.9769, 0.9769, 0.9769, 0.9769, 0.9769, 0.9769, 0.9769, 1, 0.9769, 0.9769, 0.9769, 0.9769, 0.9769, 0.9769, 0.9769, 0.9769, 0.9769, 0.9769, 1, 0.9769, 0.9769, 0.9769, 0.9769, 0.9769, 0.9769, 0.9769, 0.9769, 0.9769, 0.9769, 1, 0.9769, 0.9769, 0.9769, 0.9769, 0.9769, 0.9769, 0.9769, 0.9769, 0.9769, 0.9769, 1, 0.9769, 0.9769, 0.9769, 0.9769, 0.9769, 0.9769, 0.9769, 0.9769, 0.9769, 0.9769, 1	No	NA
phyloBoxPlot()	10000	all_BUT_archos	supertree7	pD_Symmetry_index2	Subclade	147	Outgroups n=9; Stem reptiles n=6; Euryapsida n=28; Lepidosauromorpha n=50; Testudines n=19; Non-placentals n=6; Atlantogenata n=4; Euarchontoglires n=13; Eulipotyphla n=1; Ferae n=3; Ungulata n=9;	9.631189625952	0.7305	Benjamini-Hochberg (BH)	1, 0.9689, 0.9689, 0.9689, 0.9689, 0.9689, 0.9689, 0.9689, 0.9689, 0.9689, 0.9689, 1, 0.9689, 0.9689, 0.9689, 0.9689, 0.9689, 0.9689, 0.9689, 0.9689, 0.9689, 0.9689, 1, 0.9689, 0.9689, 0.9689, 0.9689, 0.9689, 0.9689, 0.9689, 0.9689, 0.9689, 0.9689, 1, 0.9689, 0.9689, 0.9689, 0.9689, 0.9689, 0.9689, 0.9689, 0.9689, 0.9689, 0.9689, 1, 0.9689, 0.9689, 0.9689, 0.9689, 0.9689, 0.9689, 0.9689, 0.9689, 0.9689, 0.9689, 1, 0.9689, 0.9689, 0.9689, 0.9689, 0.9689, 0.9689, 0.9689, 0.9689, 0.9689, 0.9689, 1, 0.9689, 0.9689, 0.9689, 0.9689, 0.9689, 0.9689, 0.9689, 0.9689, 0.9689, 0.9689, 1, 0.9689, 0.9689, 0.9689, 0.9689, 0.9689, 0.9689, 0.9689, 0.9689, 0.9689, 0.9689, 1, 0.9689, 0.9689, 0.9689, 0.9689, 0.9689, 0.9689, 0.9689, 0.9689, 0.9689, 0.9689, 1	4.01745797344287	0.9635	Benjamini-Hochberg (BH)	1, 0.9768, 0.9768, 0.9768, 0.9768, 0.9768, 0.9768, 0.9768, 0.9768, 0.9768, 0.9768, 1, 0.9768, 0.9768, 0.9768, 0.9768, 0.9768, 0.9768, 0.9768, 0.9768, 0.9768, 0.9768, 1, 0.9768, 0.9768, 0.9768, 0.9768, 0.9768, 0.9768, 0.9768, 0.9768, 0.9768, 0.9768, 1, 0.9768, 0.9768, 0.9768, 0.9768, 0.9768, 0.9768, 0.9768, 0.9768, 0.9768, 0.9768, 1, 0.9768, 0.9768, 0.9768, 0.9768, 0.9768, 0.9768, 0.9768, 0.9768, 0.9768, 0.9768, 1, 0.9768, 0.9768, 0.9768, 0.9768, 0.9768, 0.9768, 0.9768, 0.9768, 0.9768, 0.9768, 1, 0.9768, 0.9768, 0.9768, 0.9768, 0.9768, 0.9768, 0.9768, 0.9768, 0.9768, 0.9768, 1, 0.9768, 0.9768, 0.9768, 0.9768, 0.9768, 0.9768, 0.9768, 0.9768, 0.9768, 0.9768, 1, 0.9768, 0.9768, 0.9768, 0.9768, 0.9768, 0.9768, 0.9768, 0.9768, 0.9768, 0.9768, 1	No	NA
phyloBoxPlot()	10000	all_BUT_archos	supertree8	pD_Symmetry_index2	Subclade	147	Outgroups n=9; Stem reptiles n=6; Euryapsida n=28; Lepidosauromorpha n=50; Testudines n=19; Non-placentals n=6; Atlantogenata n=4; Euarchontoglires n=13; Eulipotyphla n=1; Ferae n=3; Ungulata n=9;	9.631189625952	0.7139	Benjamini-Hochberg (BH)	1, 0.9687, 0.9687, 0.9687, 0.9687, 0.9687, 0.9687, 0.9687, 0.9687, 0.9687, 0.9687, 1, 0.9687, 0.9687, 0.9687, 0.9687, 0.9687, 0.9687, 0.9687, 0.9687, 0.9687, 0.9687, 1, 0.9687, 0.9687, 0.9687, 0.9687, 0.9687, 0.9687, 0.9687, 0.9687, 0.9687, 0.9687, 1, 0.9687, 0.9687, 0.9687, 0.9687, 0.9687, 0.9687, 0.9687, 0.9687, 0.9687, 0.9687, 1, 0.9687, 0.9687, 0.9687, 0.9687, 0.9687, 0.9687, 0.9687, 0.9687, 0.9687, 0.9687, 1, 0.9687, 0.9687, 0.9687, 0.9687, 0.9687, 0.9687, 0.9687, 0.9687, 0.9687, 0.9687, 1, 0.9687, 0.9687, 0.9687, 0.9687, 0.9687, 0.9687, 0.9687, 0.9687, 0.9687, 0.9687, 1, 0.9687, 0.9687, 0.9687, 0.9687, 0.9687, 0.9687, 0.9687, 0.9687, 0.9687, 0.9687, 1, 0.9687, 0.9687, 0.9687, 0.9687, 0.9687, 0.9687, 0.9687, 0.9687, 0.9687, 0.9687, 1	4.01745797344287	0.9604	Benjamini-Hochberg (BH)	1, 0.9765, 0.9765, 0.9765, 0.9765, 0.9765, 0.9765, 0.9765, 0.9765, 0.9765, 0.9765, 1, 0.9765, 0.9765, 0.9765, 0.9765, 0.9765, 0.9765, 0.9765, 0.9765, 0.9765, 0.9765, 1, 0.9765, 0.9765, 0.9765, 0.9765, 0.9765, 0.9765, 0.9765, 0.9765, 0.9765, 0.9765, 1, 0.9765, 0.9765, 0.9765, 0.9765, 0.9765, 0.9765, 0.9765, 0.9765, 0.9765, 0.9765, 1, 0.9765, 0.9765, 0.9765, 0.9765, 0.9765, 0.9765, 0.9765, 0.9765, 0.9765, 0.9765, 1, 0.9765, 0.9765, 0.9765, 0.9765, 0.9765, 0.9765, 0.9765, 0.9765, 0.9765, 0.9765, 1, 0.9765, 0.9765, 0.9765, 0.9765, 0.9765, 0.9765, 0.9765, 0.9765, 0.9765, 0.9765, 1, 0.9765, 0.9765, 0.9765, 0.9765, 0.9765, 0.9765, 0.9765, 0.9765, 0.9765, 0.9765, 1, 0.9765, 0.9765, 0.9765, 0.9765, 0.9765, 0.9765, 0.9765, 0.9765, 0.9765, 0.9765, 1	No	NA
phyloBoxPlot()	10000	all_BUT_archos	supertree1	pD_Symmetry_index2	Ecotype1	148	Terrestrial n=48; Transiently Aquatic n=17; Moderately Aquatic n=20; Highly Aquatic n=9; Fully Aquatic n=10; Data Deficient n=44;	2.46142573519745	0.6744	Benjamini-Hochberg (BH)	1, 0.764375, 0.764375, 0.902785714285714, 0.764375, 0.764375, 0.764375, 1, 0.764375, 0.834576923076923, 0.764375, 0.764375, 0.764375, 0.764375, 1, 0.764375, 0.764375, 0.9848, 0.902785714285714, 0.834576923076923, 0.764375, 1, 0.764375, 0.764375, 0.764375, 0.764375, 0.764375, 0.764375, 1, 0.764375, 0.764375, 0.764375, 0.9848, 0.764375, 0.764375, 1	5.33123248567678	0.3199	Benjamini-Hochberg (BH)	1, 0.423, 0.423, 0.712125, 0.3855, 0.5589, 0.423, 1, 0.903642857142857, 0.903642857142857, 0.65875, 0.903642857142857, 0.423, 0.903642857142857, 1, 0.903642857142857, 0.712125, 0.9606, 0.712125, 0.903642857142857, 0.903642857142857, 1, 0.903642857142857, 0.903642857142857, 0.3855, 0.65875, 0.712125, 0.903642857142857, 1, 0.5589, 0.5589, 0.903642857142857, 0.9606, 0.903642857142857, 0.5589, 1	No	NA
phyloBoxPlot()	10000	all_BUT_archos	supertree2	pD_Symmetry_index2	Ecotype1	148	Terrestrial n=48; Transiently Aquatic n=17; Moderately Aquatic n=20; Highly Aquatic n=9; Fully Aquatic n=10; Data Deficient n=44;	2.46142573519745	0.6763	Benjamini-Hochberg (BH)	1, 0.77575, 0.77575, 0.900214285714286, 0.77575, 0.77575, 0.77575, 1, 0.77575, 0.838384615384615, 0.77575, 0.77575, 0.77575, 0.77575, 1, 0.77575, 0.77575, 0.9841, 0.900214285714286, 0.838384615384615, 0.77575, 1, 0.77575, 0.77575, 0.77575, 0.77575, 0.77575, 0.77575, 1, 0.77575, 0.77575, 0.77575, 0.9841, 0.77575, 0.77575, 1	5.33123248567678	0.3301	Benjamini-Hochberg (BH)	1, 0.4475, 0.4475, 0.7254375, 0.375, 0.5457, 0.4475, 1, 0.899678571428571, 0.899678571428571, 0.62875, 0.899678571428571, 0.4475, 0.899678571428571, 1, 0.899678571428571, 0.7254375, 0.9632, 0.7254375, 0.899678571428571, 0.899678571428571, 1, 0.899678571428571, 0.899678571428571, 0.375, 0.62875, 0.7254375, 0.899678571428571, 1, 0.5457, 0.5457, 0.899678571428571, 0.9632, 0.899678571428571, 0.5457, 1	No	NA
phyloBoxPlot()	10000	all_BUT_archos	supertree3	pD_Symmetry_index2	Ecotype1	148	Terrestrial n=48; Transiently Aquatic n=17; Moderately Aquatic n=20; Highly Aquatic n=9; Fully Aquatic n=10; Data Deficient n=44;	2.46142573519745	0.6539	Benjamini-Hochberg (BH)	1, 0.77, 0.77, 0.893035714285714, 0.77, 0.77, 0.77, 1, 0.77, 0.824653846153846, 0.77, 0.77, 0.77, 0.77, 1, 0.77, 0.77, 0.9819, 0.893035714285714, 0.824653846153846, 0.77, 1, 0.77, 0.77, 0.77, 0.77, 0.77, 0.77, 1, 0.77, 0.77, 0.77, 0.9819, 0.77, 0.77, 1	5.33123248567678	0.2911	Benjamini-Hochberg (BH)	1, 0.409, 0.409, 0.7044375, 0.3405, 0.468375, 0.409, 1, 0.906214285714286, 0.906214285714286, 0.633, 0.906214285714286, 0.409, 0.906214285714286, 1, 0.906214285714286, 0.7044375, 0.9614, 0.7044375, 0.906214285714286, 0.906214285714286, 1, 0.906214285714286, 0.906214285714286, 0.3405, 0.633, 0.7044375, 0.906214285714286, 1, 0.5454, 0.468375, 0.906214285714286, 0.9614, 0.906214285714286, 0.5454, 1	No	NA
phyloBoxPlot()	10000	all_BUT_archos	supertree4	pD_Symmetry_index2	Ecotype1	148	Terrestrial n=48; Transiently Aquatic n=17; Moderately Aquatic n=20; Highly Aquatic n=9; Fully Aquatic n=10; Data Deficient n=44;	2.46142573519745	0.6376	Benjamini-Hochberg (BH)	1, 0.758875, 0.758875, 0.898285714285714, 0.758875, 0.758875, 0.758875, 1, 0.758875, 0.826153846153846, 0.758875, 0.758875, 0.758875, 0.758875, 1, 0.758875, 0.758875, 0.984, 0.898285714285714, 0.826153846153846, 0.758875, 1, 0.758875, 0.758875, 0.758875, 0.758875, 0.758875, 0.758875, 1, 0.758875, 0.758875, 0.758875, 0.984, 0.758875, 0.758875, 1	5.33123248567678	0.279	Benjamini-Hochberg (BH)	1, 0.41925, 0.41925, 0.6946875, 0.3405, 0.41925, 0.41925, 1, 0.892285714285714, 0.892285714285714, 0.6015, 0.892285714285714, 0.41925, 0.892285714285714, 1, 0.892285714285714, 0.6946875, 0.9583, 0.6946875, 0.892285714285714, 0.892285714285714, 1, 0.892285714285714, 0.892285714285714, 0.3405, 0.6015, 0.6946875, 0.892285714285714, 1, 0.5592, 0.41925, 0.892285714285714, 0.9583, 0.892285714285714, 0.5592, 1	No	NA
phyloBoxPlot()	10000	all_BUT_archos	supertree5	pD_Symmetry_index2	Ecotype1	148	Terrestrial n=48; Transiently Aquatic n=17; Moderately Aquatic n=20; Highly Aquatic n=9; Fully Aquatic n=10; Data Deficient n=44;	2.46142573519745	0.6816	Benjamini-Hochberg (BH)	1, 0.7705, 0.7705, 0.895285714285714, 0.7705, 0.7705, 0.7705, 1, 0.7705, 0.833538461538462, 0.7705, 0.7705, 0.7705, 0.7705, 1, 0.7705, 0.7705, 0.9843, 0.895285714285714, 0.833538461538462, 0.7705, 1, 0.7705, 0.7705, 0.7705, 0.7705, 0.7705, 0.7705, 1, 0.7705, 0.7705, 0.7705, 0.9843, 0.7705, 0.7705, 1	5.33123248567678	0.3212	Benjamini-Hochberg (BH)	1, 0.456, 0.456, 0.7179375, 0.3615, 0.5391, 0.456, 1, 0.905035714285714, 0.905035714285714, 0.64325, 0.905035714285714, 0.456, 0.905035714285714, 1, 0.905035714285714, 0.7179375, 0.9615, 0.7179375, 0.905035714285714, 0.905035714285714, 1, 0.905035714285714, 0.905035714285714, 0.3615, 0.64325, 0.7179375, 0.905035714285714, 1, 0.5391, 0.5391, 0.905035714285714, 0.9615, 0.905035714285714, 0.5391, 1	No	NA
phyloBoxPlot()	10000	all_BUT_archos	supertree6	pD_Symmetry_index2	Ecotype1	148	Terrestrial n=48; Transiently Aquatic n=17; Moderately Aquatic n=20; Highly Aquatic n=9; Fully Aquatic n=10; Data Deficient n=44;	2.46142573519745	0.6761	Benjamini-Hochberg (BH)	1, 0.7835, 0.7835, 0.893357142857143, 0.7835, 0.7835, 0.7835, 1, 0.7835, 0.827307692307692, 0.7835, 0.7835, 0.7835, 0.7835, 1, 0.7835, 0.7835, 0.9848, 0.893357142857143, 0.827307692307692, 0.7835, 1, 0.7835, 0.7835, 0.7835, 0.7835, 0.7835, 0.7835, 1, 0.7835, 0.7835, 0.7835, 0.9848, 0.7835, 0.7835, 1	5.33123248567678	0.3161	Benjamini-Hochberg (BH)	1, 0.4655, 0.4655, 0.7141875, 0.3825, 0.556875, 0.4655, 1, 0.907071428571429, 0.907071428571429, 0.6485, 0.907071428571429, 0.4655, 0.907071428571429, 1, 0.907071428571429, 0.7141875, 0.9561, 0.7141875, 0.907071428571429, 0.907071428571429, 1, 0.907071428571429, 0.907071428571429, 0.3825, 0.6485, 0.7141875, 0.907071428571429, 1, 0.5622, 0.556875, 0.907071428571429, 0.9561, 0.907071428571429, 0.5622, 1	No	NA
phyloBoxPlot()	10000	all_BUT_archos	supertree7	pD_Symmetry_index2	Ecotype1	148	Terrestrial n=48; Transiently Aquatic n=17; Moderately Aquatic n=20; Highly Aquatic n=9; Fully Aquatic n=10; Data Deficient n=44;	2.46142573519745	0.649	Benjamini-Hochberg (BH)	1, 0.77225, 0.77225, 0.890142857142857, 0.77225, 0.77225, 0.77225, 1, 0.77225, 0.824538461538461, 0.77225, 0.77225, 0.77225, 0.77225, 1, 0.77225, 0.77225, 0.9839, 0.890142857142857, 0.824538461538461, 0.77225, 1, 0.77225, 0.77225, 0.77225, 0.77225, 0.77225, 0.77225, 1, 0.77225, 0.77225, 0.77225, 0.9839, 0.77225, 0.77225, 1	5.33123248567678	0.2846	Benjamini-Hochberg (BH)	1, 0.43, 0.43, 0.70275, 0.2955, 0.47175, 0.43, 1, 0.898928571428571, 0.898928571428571, 0.613, 0.898928571428571, 0.43, 0.898928571428571, 1, 0.898928571428571, 0.70275, 0.9597, 0.70275, 0.898928571428571, 0.898928571428571, 1, 0.898928571428571, 0.898928571428571, 0.2955, 0.613, 0.70275, 0.898928571428571, 1, 0.5538, 0.47175, 0.898928571428571, 0.9597, 0.898928571428571, 0.5538, 1	No	NA
phyloBoxPlot()	10000	all_BUT_archos	supertree8	pD_Symmetry_index2	Ecotype1	148	Terrestrial n=48; Transiently Aquatic n=17; Moderately Aquatic n=20; Highly Aquatic n=9; Fully Aquatic n=10; Data Deficient n=44;	2.46142573519745	0.6415	Benjamini-Hochberg (BH)	1, 0.758625, 0.758625, 0.888107142857143, 0.758625, 0.758625, 0.758625, 1, 0.758625, 0.823730769230769, 0.758625, 0.758625, 0.758625, 0.758625, 1, 0.758625, 0.758625, 0.9841, 0.888107142857143, 0.823730769230769, 0.758625, 1, 0.758625, 0.758625, 0.758625, 0.758625, 0.758625, 0.758625, 1, 0.758625, 0.758625, 0.758625, 0.9841, 0.758625, 0.758625, 1	5.33123248567678	0.2787	Benjamini-Hochberg (BH)	1, 0.447375, 0.447375, 0.691125, 0.3045, 0.447375, 0.447375, 1, 0.906428571428571, 0.906428571428571, 0.58875, 0.906428571428571, 0.447375, 0.906428571428571, 1, 0.906428571428571, 0.691125, 0.9546, 0.691125, 0.906428571428571, 0.906428571428571, 1, 0.906428571428571, 0.906428571428571, 0.3045, 0.58875, 0.691125, 0.906428571428571, 1, 0.516, 0.447375, 0.906428571428571, 0.9546, 0.906428571428571, 0.516, 1	No	NA
phyloBoxPlot()	10000	all_BUT_archos	supertree1	pD_Symmetry_index2	Ecotype2	148	almost always on land n=54; primarily on land, seldom in water n=8; primarily on land, often in water n=10; small or slow-moving water bodies n=27; large or fast-moving water bodies n=21; data deficient n=28;	3.07732442596996	0.5086	Benjamini-Hochberg (BH)	1, 0.771818181818182, 0.771818181818182, 0.771818181818182, 0.771818181818182, 0.771818181818182, 0.771818181818182, 1, 0.771818181818182, 0.927321428571429, 0.927321428571429, 0.927321428571429, 0.771818181818182, 0.771818181818182, 1, 0.771818181818182, 0.771818181818182, 0.771818181818182, 0.771818181818182, 0.927321428571429, 0.771818181818182, 1, 0.9686, 0.771818181818182, 0.771818181818182, 0.927321428571429, 0.771818181818182, 0.9686, 1, 0.771818181818182, 0.771818181818182, 0.927321428571429, 0.771818181818182, 0.771818181818182, 0.771818181818182, 1	4.70920571387154	0.2901	Benjamini-Hochberg (BH)	1, 0.7227, 0.126, 0.7227, 0.7227, 0.7227, 0.7227, 1, 0.987, 0.987, 0.987, 0.987, 0.126, 0.987, 1, 0.987, 0.987, 0.987, 0.7227, 0.987, 0.987, 1, 0.987, 0.987, 0.7227, 0.987, 0.987, 0.987, 1, 0.987, 0.7227, 0.987, 0.987, 0.987, 0.987, 1	No	NA
phyloBoxPlot()	10000	all_BUT_archos	supertree2	pD_Symmetry_index2	Ecotype2	148	almost always on land n=54; primarily on land, seldom in water n=8; primarily on land, often in water n=10; small or slow-moving water bodies n=27; large or fast-moving water bodies n=21; data deficient n=28;	3.07732442596996	0.524	Benjamini-Hochberg (BH)	1, 0.793636363636363, 0.793636363636363, 0.793636363636363, 0.793636363636363, 0.793636363636363, 0.793636363636363, 1, 0.793636363636363, 0.924642857142857, 0.924642857142857, 0.924642857142857, 0.793636363636363, 0.793636363636363, 1, 0.793636363636363, 0.793636363636363, 0.793636363636363, 0.793636363636363, 0.924642857142857, 0.793636363636363, 1, 0.9694, 0.793636363636363, 0.793636363636363, 0.924642857142857, 0.793636363636363, 0.9694, 1, 0.793636363636363, 0.793636363636363, 0.924642857142857, 0.793636363636363, 0.793636363636363, 0.793636363636363, 1	4.70920571387154	0.3002	Benjamini-Hochberg (BH)	1, 0.7365, 0.111, 0.7365, 0.7365, 0.7365, 0.7365, 1, 0.9893, 0.9893, 0.9893, 0.9893, 0.111, 0.9893, 1, 0.9893, 0.9893, 0.9893, 0.7365, 0.9893, 0.9893, 1, 0.9893, 0.9893, 0.7365, 0.9893, 0.9893, 0.9893, 1, 0.9893, 0.7365, 0.9893, 0.9893, 0.9893, 0.9893, 1	No	NA
phyloBoxPlot()	10000	all_BUT_archos	supertree3	pD_Symmetry_index2	Ecotype2	148	almost always on land n=54; primarily on land, seldom in water n=8; primarily on land, often in water n=10; small or slow-moving water bodies n=27; large or fast-moving water bodies n=21; data deficient n=28;	3.07732442596996	0.4718	Benjamini-Hochberg (BH)	1, 0.775772727272727, 0.775772727272727, 0.775772727272727, 0.775772727272727, 0.775772727272727, 0.775772727272727, 1, 0.775772727272727, 0.919607142857143, 0.919607142857143, 0.919607142857143, 0.775772727272727, 0.775772727272727, 1, 0.775772727272727, 0.775772727272727, 0.775772727272727, 0.775772727272727, 0.919607142857143, 0.775772727272727, 1, 0.97, 0.775772727272727, 0.775772727272727, 0.919607142857143, 0.775772727272727, 0.97, 1, 0.775772727272727, 0.775772727272727, 0.919607142857143, 0.775772727272727, 0.775772727272727, 0.775772727272727, 1	4.70920571387154	0.2539	Benjamini-Hochberg (BH)	1, 0.6516, 0.084, 0.6516, 0.6516, 0.6516, 0.6516, 1, 0.9893, 0.9893, 0.9893, 0.9893, 0.084, 0.9893, 1, 0.9893, 0.9893, 0.9893, 0.6516, 0.9893, 0.9893, 1, 0.9893, 0.9893, 0.6516, 0.9893, 0.9893, 0.9893, 1, 0.9893, 0.6516, 0.9893, 0.9893, 0.9893, 0.9893, 1	No	NA
phyloBoxPlot()	10000	all_BUT_archos	supertree4	pD_Symmetry_index2	Ecotype2	148	almost always on land n=54; primarily on land, seldom in water n=8; primarily on land, often in water n=10; small or slow-moving water bodies n=27; large or fast-moving water bodies n=21; data deficient n=28;	3.07732442596996	0.4592	Benjamini-Hochberg (BH)	1, 0.78045, 0.78045, 0.78045, 0.78045, 0.78045, 0.78045, 1, 0.78045, 0.9225, 0.9225, 0.9225, 0.78045, 0.78045, 1, 0.78045, 0.78045, 0.78045, 0.78045, 0.9225, 0.78045, 1, 0.9688, 0.78045, 0.78045, 0.9225, 0.78045, 0.9688, 1, 0.783136363636364, 0.78045, 0.9225, 0.78045, 0.78045, 0.783136363636364, 1	4.70920571387154	0.2419	Benjamini-Hochberg (BH)	1, 0.619, 0.105, 0.621, 0.621, 0.619, 0.619, 1, 0.9875, 0.9875, 0.9875, 0.9875, 0.105, 0.9875, 1, 0.9875, 0.9875, 0.9875, 0.621, 0.9875, 0.9875, 1, 0.9875, 0.9875, 0.621, 0.9875, 0.9875, 0.9875, 1, 0.9875, 0.619, 0.9875, 0.9875, 0.9875, 0.9875, 1	No	NA
phyloBoxPlot()	10000	all_BUT_archos	supertree5	pD_Symmetry_index2	Ecotype2	148	almost always on land n=54; primarily on land, seldom in water n=8; primarily on land, often in water n=10; small or slow-moving water bodies n=27; large or fast-moving water bodies n=21; data deficient n=28;	3.07732442596996	0.5075	Benjamini-Hochberg (BH)	1, 0.774818181818182, 0.774818181818182, 0.774818181818182, 0.774818181818182, 0.774818181818182, 0.774818181818182, 1, 0.774818181818182, 0.923142857142857, 0.923142857142857, 0.923142857142857, 0.774818181818182, 0.774818181818182, 1, 0.774818181818182, 0.774818181818182, 0.774818181818182, 0.774818181818182, 0.923142857142857, 0.774818181818182, 1, 0.9716, 0.774818181818182, 0.774818181818182, 0.923142857142857, 0.774818181818182, 0.9716, 1, 0.774818181818182, 0.774818181818182, 0.923142857142857, 0.774818181818182, 0.774818181818182, 0.774818181818182, 1	4.70920571387154	0.2892	Benjamini-Hochberg (BH)	1, 0.7062, 0.135, 0.7062, 0.7062, 0.7062, 0.7062, 1, 0.9888, 0.9888, 0.9888, 0.9888, 0.135, 0.9888, 1, 0.9888, 0.9888, 0.9888, 0.7062, 0.9888, 0.9888, 1, 0.9888, 0.9888, 0.7062, 0.9888, 0.9888, 0.9888, 1, 0.9888, 0.7062, 0.9888, 0.9888, 0.9888, 0.9888, 1	No	NA
phyloBoxPlot()	10000	all_BUT_archos	supertree6	pD_Symmetry_index2	Ecotype2	148	almost always on land n=54; primarily on land, seldom in water n=8; primarily on land, often in water n=10; small or slow-moving water bodies n=27; large or fast-moving water bodies n=21; data deficient n=28;	3.07732442596996	0.5155	Benjamini-Hochberg (BH)	1, 0.782727272727273, 0.782727272727273, 0.782727272727273, 0.782727272727273, 0.782727272727273, 0.782727272727273, 1, 0.782727272727273, 0.923892857142857, 0.923892857142857, 0.923892857142857, 0.782727272727273, 0.782727272727273, 1, 0.782727272727273, 0.782727272727273, 0.782727272727273, 0.782727272727273, 0.923892857142857, 0.782727272727273, 1, 0.9698, 0.782727272727273, 0.782727272727273, 0.923892857142857, 0.782727272727273, 0.9698, 1, 0.782727272727273, 0.782727272727273, 0.923892857142857, 0.782727272727273, 0.782727272727273, 0.782727272727273, 1	4.70920571387154	0.2929	Benjamini-Hochberg (BH)	1, 0.72, 0.1215, 0.72, 0.72, 0.72, 0.72, 1, 0.9893, 0.9893, 0.9893, 0.9893, 0.1215, 0.9893, 1, 0.9893, 0.9893, 0.9893, 0.72, 0.9893, 0.9893, 1, 0.9893, 0.9893, 0.72, 0.9893, 0.9893, 0.9893, 1, 0.9893, 0.72, 0.9893, 0.9893, 0.9893, 0.9893, 1	No	NA
phyloBoxPlot()	10000	all_BUT_archos	supertree7	pD_Symmetry_index2	Ecotype2	148	almost always on land n=54; primarily on land, seldom in water n=8; primarily on land, often in water n=10; small or slow-moving water bodies n=27; large or fast-moving water bodies n=21; data deficient n=28;	3.07732442596996	0.4717	Benjamini-Hochberg (BH)	1, 0.774, 0.774, 0.774, 0.774, 0.774, 0.774, 1, 0.774, 0.918230769230769, 0.918230769230769, 0.921107142857143, 0.774, 0.774, 1, 0.774, 0.774, 0.774, 0.774, 0.918230769230769, 0.774, 1, 0.9726, 0.774, 0.774, 0.918230769230769, 0.774, 0.9726, 1, 0.774, 0.774, 0.921107142857143, 0.774, 0.774, 0.774, 1	4.70920571387154	0.2454	Benjamini-Hochberg (BH)	1, 0.6396, 0.0945, 0.6396, 0.6396, 0.6396, 0.6396, 1, 0.9905, 0.9905, 0.9905, 0.9905, 0.0945, 0.9905, 1, 0.9905, 0.9905, 0.9905, 0.6396, 0.9905, 0.9905, 1, 0.9905, 0.9905, 0.6396, 0.9905, 0.9905, 0.9905, 1, 0.9905, 0.6396, 0.9905, 0.9905, 0.9905, 0.9905, 1	No	NA
phyloBoxPlot()	10000	all_BUT_archos	supertree8	pD_Symmetry_index2	Ecotype2	148	almost always on land n=54; primarily on land, seldom in water n=8; primarily on land, often in water n=10; small or slow-moving water bodies n=27; large or fast-moving water bodies n=21; data deficient n=28;	3.07732442596996	0.4588	Benjamini-Hochberg (BH)	1, 0.775636363636364, 0.775636363636364, 0.775636363636364, 0.775636363636364, 0.775636363636364, 0.775636363636364, 1, 0.775636363636364, 0.922714285714286, 0.922714285714286, 0.922714285714286, 0.775636363636364, 0.775636363636364, 1, 0.775636363636364, 0.775636363636364, 0.775636363636364, 0.775636363636364, 0.922714285714286, 0.775636363636364, 1, 0.9697, 0.775636363636364, 0.775636363636364, 0.922714285714286, 0.775636363636364, 0.9697, 1, 0.775636363636364, 0.775636363636364, 0.922714285714286, 0.775636363636364, 0.775636363636364, 0.775636363636364, 1	4.70920571387154	0.2428	Benjamini-Hochberg (BH)	1, 0.6174, 0.117, 0.6174, 0.6174, 0.6174, 0.6174, 1, 0.989, 0.989, 0.989, 0.989, 0.117, 0.989, 1, 0.989, 0.989, 0.989, 0.6174, 0.989, 0.989, 1, 0.989, 0.989, 0.6174, 0.989, 0.989, 0.989, 1, 0.989, 0.6174, 0.989, 0.989, 0.989, 0.989, 1	No	NA
phyloBoxPlot()	10000	all_BUT_archos	supertree1	pD_Symmetry_index2	Ecotype3	148	predominantly terrestrial n=67; terrestrial/freshwater n=25; terrestrial/euryhaline n=3; terrestrial/marine n=6; predominantly freshwater n=5; predominantly marine n=34; data deficient n=8;	0.580795964757907	0.961	Benjamini-Hochberg (BH)	1, 0.942, 0.942, 0.942, 0.942, 0.942, 0.942, 0.942, 1, 0.942, 0.942, 0.942, 0.942, 0.942, 0.942, 0.942, 1, 0.942, 0.942, 0.942, 0.942, 0.942, 0.942, 0.942, 1, 0.942, 0.942, 0.942, 0.942, 0.942, 0.942, 0.942, 1, 0.942, 0.942, 0.942, 0.942, 0.942, 0.942, 0.942, 1, 0.942, 0.942, 0.942, 0.942, 0.942, 0.942, 0.942, 1	2.08808617953665	0.6315	Benjamini-Hochberg (BH)	1, 0.9544, 0.9544, 0.9544, 0.9544, 0.9544, 0.9544, 0.9544, 1, 0.9544, 0.9544, 0.9544, 0.9544, 0.9544, 0.9544, 0.9544, 1, 0.9544, 0.9544, 0.9544, 0.9544, 0.9544, 0.9544, 0.9544, 1, 0.9544, 0.9544, 0.9544, 0.9544, 0.9544, 0.9544, 0.9544, 1, 0.9544, 0.9544, 0.9544, 0.9544, 0.9544, 0.9544, 0.9544, 1, 0.9544, 0.9544, 0.9544, 0.9544, 0.9544, 0.9544, 0.9544, 1	No	NA
phyloBoxPlot()	10000	all_BUT_archos	supertree2	pD_Symmetry_index2	Ecotype3	148	predominantly terrestrial n=67; terrestrial/freshwater n=25; terrestrial/euryhaline n=3; terrestrial/marine n=6; predominantly freshwater n=5; predominantly marine n=34; data deficient n=8;	0.580795964757907	0.9557	Benjamini-Hochberg (BH)	1, 0.9414, 0.9414, 0.9414, 0.9414, 0.9414, 0.9414, 0.9414, 1, 0.9414, 0.9414, 0.9414, 0.9414, 0.9414, 0.9414, 0.9414, 1, 0.9414, 0.9414, 0.9414, 0.9414, 0.9414, 0.9414, 0.9414, 1, 0.9414, 0.9414, 0.9414, 0.9414, 0.9414, 0.9414, 0.9414, 1, 0.9414, 0.9414, 0.9414, 0.9414, 0.9414, 0.9414, 0.9414, 1, 0.9414, 0.9414, 0.9414, 0.9414, 0.9414, 0.9414, 0.9414, 1	2.08808617953665	0.6131	Benjamini-Hochberg (BH)	1, 0.9551, 0.9551, 0.9551, 0.9551, 0.9551, 0.9551, 0.9551, 1, 0.9551, 0.9551, 0.9551, 0.9551, 0.9551, 0.9551, 0.9551, 1, 0.9551, 0.9551, 0.9551, 0.9551, 0.9551, 0.9551, 0.9551, 1, 0.9551, 0.9551, 0.9551, 0.9551, 0.9551, 0.9551, 0.9551, 1, 0.9551, 0.9551, 0.9551, 0.9551, 0.9551, 0.9551, 0.9551, 1, 0.9551, 0.9551, 0.9551, 0.9551, 0.9551, 0.9551, 0.9551, 1	No	NA
phyloBoxPlot()	10000	all_BUT_archos	supertree3	pD_Symmetry_index2	Ecotype3	148	predominantly terrestrial n=67; terrestrial/freshwater n=25; terrestrial/euryhaline n=3; terrestrial/marine n=6; predominantly freshwater n=5; predominantly marine n=34; data deficient n=8;	0.580795964757906	0.9598	Benjamini-Hochberg (BH)	1, 0.9464, 0.9464, 0.9464, 0.9464, 0.9464, 0.9464, 0.9464, 1, 0.9464, 0.9464, 0.9464, 0.9464, 0.9464, 0.9464, 0.9464, 1, 0.9464, 0.9464, 0.9464, 0.9464, 0.9464, 0.9464, 0.9464, 1, 0.9464, 0.9464, 0.9464, 0.9464, 0.9464, 0.9464, 0.9464, 1, 0.9464, 0.9464, 0.9464, 0.9464, 0.9464, 0.9464, 0.9464, 1, 0.9464, 0.9464, 0.9464, 0.9464, 0.9464, 0.9464, 0.9464, 1	2.08808617953665	0.6243	Benjamini-Hochberg (BH)	1, 0.9561, 0.9561, 0.9561, 0.9561, 0.9561, 0.9561, 0.9561, 1, 0.9561, 0.9561, 0.9561, 0.9561, 0.9561, 0.9561, 0.9561, 1, 0.9561, 0.9561, 0.9561, 0.9561, 0.9561, 0.9561, 0.9561, 1, 0.9561, 0.9561, 0.9561, 0.9561, 0.9561, 0.9561, 0.9561, 1, 0.9561, 0.9561, 0.9561, 0.9561, 0.9561, 0.9561, 0.9561, 1, 0.9561, 0.9561, 0.9561, 0.9561, 0.9561, 0.9561, 0.9561, 1	No	NA
phyloBoxPlot()	10000	all_BUT_archos	supertree4	pD_Symmetry_index2	Ecotype3	148	predominantly terrestrial n=67; terrestrial/freshwater n=25; terrestrial/euryhaline n=3; terrestrial/marine n=6; predominantly freshwater n=5; predominantly marine n=34; data deficient n=8;	0.580795964757906	0.9521	Benjamini-Hochberg (BH)	1, 0.9419, 0.9419, 0.9419, 0.9419, 0.9419, 0.9419, 0.9419, 1, 0.9419, 0.9419, 0.9419, 0.9419, 0.9419, 0.9419, 0.9419, 1, 0.9419, 0.9419, 0.9419, 0.9419, 0.9419, 0.9419, 0.9419, 1, 0.9419, 0.9419, 0.9419, 0.9419, 0.9419, 0.9419, 0.9419, 1, 0.9419, 0.9419, 0.9419, 0.9419, 0.9419, 0.9419, 0.9419, 1, 0.9419, 0.9419, 0.9419, 0.9419, 0.9419, 0.9419, 0.9419, 1	2.08808617953665	0.5781	Benjamini-Hochberg (BH)	1, 0.9483, 0.9483, 0.9483, 0.9483, 0.9483, 0.9483, 0.9483, 1, 0.9483, 0.9483, 0.9483, 0.9483, 0.9483, 0.9483, 0.9483, 1, 0.9483, 0.9483, 0.9483, 0.9483, 0.9483, 0.9483, 0.9483, 1, 0.9483, 0.9483, 0.9483, 0.9483, 0.9483, 0.9483, 0.9483, 1, 0.9483, 0.9483, 0.9483, 0.9483, 0.9483, 0.9483, 0.9483, 1, 0.9483, 0.9483, 0.9483, 0.9483, 0.9483, 0.9483, 0.9483, 1	No	NA
phyloBoxPlot()	10000	all_BUT_archos	supertree5	pD_Symmetry_index2	Ecotype3	148	predominantly terrestrial n=67; terrestrial/freshwater n=25; terrestrial/euryhaline n=3; terrestrial/marine n=6; predominantly freshwater n=5; predominantly marine n=34; data deficient n=8;	0.580795964757907	0.9594	Benjamini-Hochberg (BH)	1, 0.9417, 0.9417, 0.9417, 0.9417, 0.9417, 0.9417, 0.9417, 1, 0.9417, 0.9417, 0.9417, 0.9417, 0.9417, 0.9417, 0.9417, 1, 0.9417, 0.9417, 0.9417, 0.9417, 0.9417, 0.9417, 0.9417, 1, 0.9417, 0.9417, 0.9417, 0.9417, 0.9417, 0.9417, 0.9417, 1, 0.9417, 0.9417, 0.9417, 0.9417, 0.9417, 0.9417, 0.9417, 1, 0.9417, 0.9417, 0.9417, 0.9417, 0.9417, 0.9417, 0.9417, 1	2.08808617953665	0.627	Benjamini-Hochberg (BH)	1, 0.953, 0.953, 0.953, 0.953, 0.953, 0.953, 0.953, 1, 0.953, 0.953, 0.953, 0.953, 0.953, 0.953, 0.953, 1, 0.953, 0.953, 0.953, 0.953, 0.953, 0.953, 0.953, 1, 0.953, 0.953, 0.953, 0.953, 0.953, 0.953, 0.953, 1, 0.953, 0.953, 0.953, 0.953, 0.953, 0.953, 0.953, 1, 0.953, 0.953, 0.953, 0.953, 0.953, 0.953, 0.953, 1	No	NA
phyloBoxPlot()	10000	all_BUT_archos	supertree6	pD_Symmetry_index2	Ecotype3	148	predominantly terrestrial n=67; terrestrial/freshwater n=25; terrestrial/euryhaline n=3; terrestrial/marine n=6; predominantly freshwater n=5; predominantly marine n=34; data deficient n=8;	0.580795964757907	0.9546	Benjamini-Hochberg (BH)	1, 0.943, 0.943, 0.943, 0.943, 0.943, 0.943, 0.943, 1, 0.943, 0.943, 0.943, 0.943, 0.943, 0.943, 0.943, 1, 0.943, 0.943, 0.943, 0.943, 0.943, 0.943, 0.943, 1, 0.943, 0.943, 0.943, 0.943, 0.943, 0.943, 0.943, 1, 0.943, 0.943, 0.943, 0.943, 0.943, 0.943, 0.943, 1, 0.943, 0.943, 0.943, 0.943, 0.943, 0.943, 0.943, 1	2.08808617953665	0.6134	Benjamini-Hochberg (BH)	1, 0.954, 0.954, 0.954, 0.954, 0.954, 0.954, 0.954, 1, 0.954, 0.954, 0.954, 0.954, 0.954, 0.954, 0.954, 1, 0.954, 0.954, 0.954, 0.954, 0.954, 0.954, 0.954, 1, 0.954, 0.954, 0.954, 0.954, 0.954, 0.954, 0.954, 1, 0.954, 0.954, 0.954, 0.954, 0.954, 0.954, 0.954, 1, 0.954, 0.954, 0.954, 0.954, 0.954, 0.954, 0.954, 1	No	NA
phyloBoxPlot()	10000	all_BUT_archos	supertree7	pD_Symmetry_index2	Ecotype3	148	predominantly terrestrial n=67; terrestrial/freshwater n=25; terrestrial/euryhaline n=3; terrestrial/marine n=6; predominantly freshwater n=5; predominantly marine n=34; data deficient n=8;	0.580795964757906	0.961	Benjamini-Hochberg (BH)	1, 0.9477, 0.9477, 0.9477, 0.9477, 0.9477, 0.9477, 0.9477, 1, 0.9477, 0.9477, 0.9477, 0.9477, 0.9477, 0.9477, 0.9477, 1, 0.9477, 0.9477, 0.9477, 0.9477, 0.9477, 0.9477, 0.9477, 1, 0.9477, 0.9477, 0.9477, 0.9477, 0.9477, 0.9477, 0.9477, 1, 0.9477, 0.9477, 0.9477, 0.9477, 0.9477, 0.9477, 0.9477, 1, 0.9477, 0.9477, 0.9477, 0.9477, 0.9477, 0.9477, 0.9477, 1	2.08808617953665	0.621	Benjamini-Hochberg (BH)	1, 0.9489, 0.9489, 0.9489, 0.9489, 0.9489, 0.9489, 0.9489, 1, 0.9489, 0.9489, 0.9489, 0.9489, 0.9489, 0.9489, 0.9489, 1, 0.9489, 0.9489, 0.9489, 0.9489, 0.9489, 0.9489, 0.9489, 1, 0.9489, 0.9489, 0.9489, 0.9489, 0.9489, 0.9489, 0.9489, 1, 0.9489, 0.9489, 0.9489, 0.9489, 0.9489, 0.9489, 0.9489, 1, 0.9489, 0.9489, 0.9489, 0.9489, 0.9489, 0.9489, 0.9489, 1	No	NA
phyloBoxPlot()	10000	all_BUT_archos	supertree8	pD_Symmetry_index2	Ecotype3	148	predominantly terrestrial n=67; terrestrial/freshwater n=25; terrestrial/euryhaline n=3; terrestrial/marine n=6; predominantly freshwater n=5; predominantly marine n=34; data deficient n=8;	0.580795964757906	0.9497	Benjamini-Hochberg (BH)	1, 0.9412, 0.9412, 0.9412, 0.9412, 0.9412, 0.9412, 0.9412, 1, 0.9412, 0.9412, 0.9412, 0.9412, 0.9412, 0.9412, 0.9412, 1, 0.9412, 0.9412, 0.9412, 0.9412, 0.9412, 0.9412, 0.9412, 1, 0.9412, 0.9412, 0.9412, 0.9412, 0.9412, 0.9412, 0.9412, 1, 0.9412, 0.9412, 0.9412, 0.9412, 0.9412, 0.9412, 0.9412, 1, 0.9412, 0.9412, 0.9412, 0.9412, 0.9412, 0.9412, 0.9412, 1	2.08808617953665	0.5687	Benjamini-Hochberg (BH)	1, 0.9493, 0.9493, 0.9493, 0.9493, 0.9493, 0.9493, 0.9493, 1, 0.9493, 0.9493, 0.9493, 0.9493, 0.9493, 0.9493, 0.9493, 1, 0.9493, 0.9493, 0.9493, 0.9493, 0.9493, 0.9493, 0.9493, 1, 0.9493, 0.9493, 0.9493, 0.9493, 0.9493, 0.9493, 0.9493, 1, 0.9493, 0.9493, 0.9493, 0.9493, 0.9493, 0.9493, 0.9493, 1, 0.9493, 0.9493, 0.9493, 0.9493, 0.9493, 0.9493, 0.9493, 1	No	NA
phyloBoxPlot()	NA	Detailed in 'reason-for-skipping'	Detailed in 'reason-for-skipping'	Detailed in 'reason-for-skipping'	Detailed in 'reason-for-skipping'	NA	NA	NA	NA	NA	NA	NA	NA	NA	NA	Yes	phyloBoxPlot() has skipped the following dataset-variable triad: dataset: all_BUT_archos , grouping_var: fore_type , response_var: pD_Symmetry_index2 | REASON: One variable describes forelimbs and the other hindlimbs.
phyloBoxPlot()	NA	Detailed in 'reason-for-skipping'	Detailed in 'reason-for-skipping'	Detailed in 'reason-for-skipping'	Detailed in 'reason-for-skipping'	NA	NA	NA	NA	NA	NA	NA	NA	NA	NA	Yes	phyloBoxPlot() has skipped the following dataset-variable triad: dataset: all_BUT_archos , grouping_var: fore_type , response_var: pD_Symmetry_index2 | REASON: One variable describes forelimbs and the other hindlimbs.
phyloBoxPlot()	NA	Detailed in 'reason-for-skipping'	Detailed in 'reason-for-skipping'	Detailed in 'reason-for-skipping'	Detailed in 'reason-for-skipping'	NA	NA	NA	NA	NA	NA	NA	NA	NA	NA	Yes	phyloBoxPlot() has skipped the following dataset-variable triad: dataset: all_BUT_archos , grouping_var: fore_type , response_var: pD_Symmetry_index2 | REASON: One variable describes forelimbs and the other hindlimbs.
phyloBoxPlot()	NA	Detailed in 'reason-for-skipping'	Detailed in 'reason-for-skipping'	Detailed in 'reason-for-skipping'	Detailed in 'reason-for-skipping'	NA	NA	NA	NA	NA	NA	NA	NA	NA	NA	Yes	phyloBoxPlot() has skipped the following dataset-variable triad: dataset: all_BUT_archos , grouping_var: fore_type , response_var: pD_Symmetry_index2 | REASON: One variable describes forelimbs and the other hindlimbs.
phyloBoxPlot()	NA	Detailed in 'reason-for-skipping'	Detailed in 'reason-for-skipping'	Detailed in 'reason-for-skipping'	Detailed in 'reason-for-skipping'	NA	NA	NA	NA	NA	NA	NA	NA	NA	NA	Yes	phyloBoxPlot() has skipped the following dataset-variable triad: dataset: all_BUT_archos , grouping_var: fore_type , response_var: pD_Symmetry_index2 | REASON: One variable describes forelimbs and the other hindlimbs.
phyloBoxPlot()	NA	Detailed in 'reason-for-skipping'	Detailed in 'reason-for-skipping'	Detailed in 'reason-for-skipping'	Detailed in 'reason-for-skipping'	NA	NA	NA	NA	NA	NA	NA	NA	NA	NA	Yes	phyloBoxPlot() has skipped the following dataset-variable triad: dataset: all_BUT_archos , grouping_var: fore_type , response_var: pD_Symmetry_index2 | REASON: One variable describes forelimbs and the other hindlimbs.
phyloBoxPlot()	NA	Detailed in 'reason-for-skipping'	Detailed in 'reason-for-skipping'	Detailed in 'reason-for-skipping'	Detailed in 'reason-for-skipping'	NA	NA	NA	NA	NA	NA	NA	NA	NA	NA	Yes	phyloBoxPlot() has skipped the following dataset-variable triad: dataset: all_BUT_archos , grouping_var: fore_type , response_var: pD_Symmetry_index2 | REASON: One variable describes forelimbs and the other hindlimbs.
phyloBoxPlot()	NA	Detailed in 'reason-for-skipping'	Detailed in 'reason-for-skipping'	Detailed in 'reason-for-skipping'	Detailed in 'reason-for-skipping'	NA	NA	NA	NA	NA	NA	NA	NA	NA	NA	Yes	phyloBoxPlot() has skipped the following dataset-variable triad: dataset: all_BUT_archos , grouping_var: fore_type , response_var: pD_Symmetry_index2 | REASON: One variable describes forelimbs and the other hindlimbs.
phyloBoxPlot()	10000	all_BUT_archos	supertree1	pD_Symmetry_index2	hind_type	146	Unwebbed n=55; Webbed n=29; Flippered n=16; Unclear, terr. n=19; Unclear, aquat. n=27;	10.7633698866242	0.2353	Benjamini-Hochberg (BH)	1, 0.327, 0.728714285714286, 0.6722, 0.6722, 0.327, 1, 0.6722, 0.728714285714286, 0.6722, 0.728714285714286, 0.6722, 1, 0.783, 0.783, 0.6722, 0.728714285714286, 0.783, 1, 0.783, 0.6722, 0.6722, 0.783, 0.783, 1	7.07287366531249	0.4753	Benjamini-Hochberg (BH)	1, 0.6895, 0.9277, 0.9277, 0.923, 0.6895, 1, 0.77975, 0.6895, 0.77975, 0.9277, 0.77975, 1, 0.9277, 0.9277, 0.9277, 0.6895, 0.9277, 1, 0.9277, 0.923, 0.77975, 0.9277, 0.9277, 1	No	NA
phyloBoxPlot()	10000	all_BUT_archos	supertree2	pD_Symmetry_index2	hind_type	146	Unwebbed n=55; Webbed n=29; Flippered n=16; Unclear, terr. n=19; Unclear, aquat. n=27;	10.7633698866242	0.2313	Benjamini-Hochberg (BH)	1, 0.311, 0.738714285714286, 0.6816, 0.6816, 0.311, 1, 0.6816, 0.738714285714286, 0.6816, 0.738714285714286, 0.6816, 1, 0.7797, 0.7797, 0.6816, 0.738714285714286, 0.7797, 1, 0.7797, 0.6816, 0.6816, 0.7797, 0.7797, 1	7.07287366531249	0.4689	Benjamini-Hochberg (BH)	1, 0.694, 0.9294, 0.9294, 0.9294, 0.694, 1, 0.76175, 0.694, 0.76175, 0.9294, 0.76175, 1, 0.9294, 0.9294, 0.9294, 0.694, 0.9294, 1, 0.9294, 0.9294, 0.76175, 0.9294, 0.9294, 1	No	NA
phyloBoxPlot()	10000	all_BUT_archos	supertree3	pD_Symmetry_index2	hind_type	146	Unwebbed n=55; Webbed n=29; Flippered n=16; Unclear, terr. n=19; Unclear, aquat. n=27;	10.7633698866242	0.1988	Benjamini-Hochberg (BH)	1, 0.244, 0.702428571428572, 0.5784, 0.5784, 0.244, 1, 0.5784, 0.702428571428572, 0.5784, 0.702428571428572, 0.5784, 1, 0.774, 0.774, 0.5784, 0.702428571428572, 0.774, 1, 0.774, 0.5784, 0.5784, 0.774, 0.774, 1	7.07287366531248	0.4356	Benjamini-Hochberg (BH)	1, 0.6615, 0.9306, 0.9306, 0.859, 0.6615, 1, 0.78025, 0.6615, 0.78025, 0.9306, 0.78025, 1, 0.9306, 0.9306, 0.9306, 0.6615, 0.9306, 1, 0.9306, 0.859, 0.78025, 0.9306, 0.9306, 1	No	NA
phyloBoxPlot()	10000	all_BUT_archos	supertree4	pD_Symmetry_index2	hind_type	146	Unwebbed n=55; Webbed n=29; Flippered n=16; Unclear, terr. n=19; Unclear, aquat. n=27;	10.7633698866242	0.1736	Benjamini-Hochberg (BH)	1, 0.207, 0.693571428571429, 0.553, 0.553, 0.207, 1, 0.553, 0.693571428571429, 0.553, 0.693571428571429, 0.553, 1, 0.7722, 0.7722, 0.553, 0.693571428571429, 0.7722, 1, 0.7722, 0.553, 0.553, 0.7722, 0.7722, 1	7.07287366531248	0.4012	Benjamini-Hochberg (BH)	1, 0.549, 0.9289, 0.9289, 0.834, 0.549, 1, 0.701, 0.6505, 0.701, 0.9289, 0.701, 1, 0.9289, 0.9289, 0.9289, 0.6505, 0.9289, 1, 0.9289, 0.834, 0.701, 0.9289, 0.9289, 1	No	NA
phyloBoxPlot()	10000	all_BUT_archos	supertree5	pD_Symmetry_index2	hind_type	146	Unwebbed n=55; Webbed n=29; Flippered n=16; Unclear, terr. n=19; Unclear, aquat. n=27;	10.7633698866242	0.2368	Benjamini-Hochberg (BH)	1, 0.327, 0.730428571428571, 0.666, 0.666, 0.327, 1, 0.666, 0.730428571428571, 0.666, 0.730428571428571, 0.666, 1, 0.7806, 0.7806, 0.666, 0.730428571428571, 0.7806, 1, 0.7806, 0.666, 0.666, 0.7806, 0.7806, 1	7.07287366531248	0.4768	Benjamini-Hochberg (BH)	1, 0.689, 0.9346, 0.9346, 0.9346, 0.689, 1, 0.77725, 0.689, 0.77725, 0.9346, 0.77725, 1, 0.9346, 0.9346, 0.9346, 0.689, 0.9346, 1, 0.9346, 0.9346, 0.77725, 0.9346, 0.9346, 1	No	NA
phyloBoxPlot()	10000	all_BUT_archos	supertree6	pD_Symmetry_index2	hind_type	146	Unwebbed n=55; Webbed n=29; Flippered n=16; Unclear, terr. n=19; Unclear, aquat. n=27;	10.7633698866242	0.2245	Benjamini-Hochberg (BH)	1, 0.331, 0.724714285714286, 0.66, 0.66, 0.331, 1, 0.66, 0.724714285714286, 0.66, 0.724714285714286, 0.66, 1, 0.7771, 0.7771, 0.66, 0.724714285714286, 0.7771, 1, 0.7771, 0.66, 0.66, 0.7771, 0.7771, 1	7.07287366531248	0.4768	Benjamini-Hochberg (BH)	1, 0.687, 0.9322, 0.9322, 0.9322, 0.687, 1, 0.7645, 0.687, 0.7645, 0.9322, 0.7645, 1, 0.9322, 0.9322, 0.9322, 0.687, 0.9322, 1, 0.9322, 0.9322, 0.7645, 0.9322, 0.9322, 1	No	NA
phyloBoxPlot()	10000	all_BUT_archos	supertree7	pD_Symmetry_index2	hind_type	146	Unwebbed n=55; Webbed n=29; Flippered n=16; Unclear, terr. n=19; Unclear, aquat. n=27;	10.7633698866242	0.2034	Benjamini-Hochberg (BH)	1, 0.262, 0.697857142857143, 0.5834, 0.5834, 0.262, 1, 0.5834, 0.697857142857143, 0.5834, 0.697857142857143, 0.5834, 1, 0.7785, 0.7785, 0.5834, 0.697857142857143, 0.7785, 1, 0.7785, 0.5834, 0.5834, 0.7785, 0.7785, 1	7.07287366531248	0.432	Benjamini-Hochberg (BH)	1, 0.654, 0.9355, 0.9355, 0.8552, 0.654, 1, 0.779, 0.654, 0.779, 0.9355, 0.779, 1, 0.9355, 0.9355, 0.9355, 0.654, 0.9355, 1, 0.9355, 0.8552, 0.779, 0.9355, 0.9355, 1	No	NA
phyloBoxPlot()	10000	all_BUT_archos	supertree8	pD_Symmetry_index2	hind_type	146	Unwebbed n=55; Webbed n=29; Flippered n=16; Unclear, terr. n=19; Unclear, aquat. n=27;	10.7633698866242	0.1739	Benjamini-Hochberg (BH)	1, 0.2, 0.702857142857143, 0.5334, 0.5334, 0.2, 1, 0.5334, 0.702857142857143, 0.5334, 0.702857142857143, 0.5334, 1, 0.7667, 0.7667, 0.5334, 0.702857142857143, 0.7667, 1, 0.7667, 0.5334, 0.5334, 0.7667, 0.7667, 1	7.07287366531248	0.4071	Benjamini-Hochberg (BH)	1, 0.579, 0.9309, 0.9309, 0.8304, 0.579, 1, 0.7025, 0.663, 0.7025, 0.9309, 0.7025, 1, 0.9309, 0.9309, 0.9309, 0.663, 0.9309, 1, 0.9309, 0.8304, 0.7025, 0.9309, 0.9309, 1	No	NA
phyloBoxPlot()	NA	Detailed in 'reason-for-skipping'	Detailed in 'reason-for-skipping'	Detailed in 'reason-for-skipping'	Detailed in 'reason-for-skipping'	NA	NA	NA	NA	NA	NA	NA	NA	NA	NA	Yes	phyloBoxPlot() has skipped the following dataset-variable triad: dataset: all_BUT_archos , grouping_var: f_subtype , response_var: pD_Symmetry_index2 | REASON: One variable describes forelimbs and the other hindlimbs.
phyloBoxPlot()	NA	Detailed in 'reason-for-skipping'	Detailed in 'reason-for-skipping'	Detailed in 'reason-for-skipping'	Detailed in 'reason-for-skipping'	NA	NA	NA	NA	NA	NA	NA	NA	NA	NA	Yes	phyloBoxPlot() has skipped the following dataset-variable triad: dataset: all_BUT_archos , grouping_var: f_subtype , response_var: pD_Symmetry_index2 | REASON: One variable describes forelimbs and the other hindlimbs.
phyloBoxPlot()	NA	Detailed in 'reason-for-skipping'	Detailed in 'reason-for-skipping'	Detailed in 'reason-for-skipping'	Detailed in 'reason-for-skipping'	NA	NA	NA	NA	NA	NA	NA	NA	NA	NA	Yes	phyloBoxPlot() has skipped the following dataset-variable triad: dataset: all_BUT_archos , grouping_var: f_subtype , response_var: pD_Symmetry_index2 | REASON: One variable describes forelimbs and the other hindlimbs.
phyloBoxPlot()	NA	Detailed in 'reason-for-skipping'	Detailed in 'reason-for-skipping'	Detailed in 'reason-for-skipping'	Detailed in 'reason-for-skipping'	NA	NA	NA	NA	NA	NA	NA	NA	NA	NA	Yes	phyloBoxPlot() has skipped the following dataset-variable triad: dataset: all_BUT_archos , grouping_var: f_subtype , response_var: pD_Symmetry_index2 | REASON: One variable describes forelimbs and the other hindlimbs.
phyloBoxPlot()	NA	Detailed in 'reason-for-skipping'	Detailed in 'reason-for-skipping'	Detailed in 'reason-for-skipping'	Detailed in 'reason-for-skipping'	NA	NA	NA	NA	NA	NA	NA	NA	NA	NA	Yes	phyloBoxPlot() has skipped the following dataset-variable triad: dataset: all_BUT_archos , grouping_var: f_subtype , response_var: pD_Symmetry_index2 | REASON: One variable describes forelimbs and the other hindlimbs.
phyloBoxPlot()	NA	Detailed in 'reason-for-skipping'	Detailed in 'reason-for-skipping'	Detailed in 'reason-for-skipping'	Detailed in 'reason-for-skipping'	NA	NA	NA	NA	NA	NA	NA	NA	NA	NA	Yes	phyloBoxPlot() has skipped the following dataset-variable triad: dataset: all_BUT_archos , grouping_var: f_subtype , response_var: pD_Symmetry_index2 | REASON: One variable describes forelimbs and the other hindlimbs.
phyloBoxPlot()	NA	Detailed in 'reason-for-skipping'	Detailed in 'reason-for-skipping'	Detailed in 'reason-for-skipping'	Detailed in 'reason-for-skipping'	NA	NA	NA	NA	NA	NA	NA	NA	NA	NA	Yes	phyloBoxPlot() has skipped the following dataset-variable triad: dataset: all_BUT_archos , grouping_var: f_subtype , response_var: pD_Symmetry_index2 | REASON: One variable describes forelimbs and the other hindlimbs.
phyloBoxPlot()	NA	Detailed in 'reason-for-skipping'	Detailed in 'reason-for-skipping'	Detailed in 'reason-for-skipping'	Detailed in 'reason-for-skipping'	NA	NA	NA	NA	NA	NA	NA	NA	NA	NA	Yes	phyloBoxPlot() has skipped the following dataset-variable triad: dataset: all_BUT_archos , grouping_var: f_subtype , response_var: pD_Symmetry_index2 | REASON: One variable describes forelimbs and the other hindlimbs.
phyloBoxPlot()	10000	all_BUT_archos	supertree1	pD_Symmetry_index2	h_subtype	145	Unwebbed n=45; Interdigital Girth n=2; Stubbed n=4; Interdigital Integument n=4; Partial, slight n=3; Partial, extensive n=1; Complete, slight n=3; Complete, extensive n=20; Weakly Flippered n=3; Strongly Flippered n=11; Unclear, terr. n=20; Unclear, aquat. n=30;	9.7103298591564	0.157	Benjamini-Hochberg (BH)	1, 0.5565, 0.9976, 0.68355, 0.756482142857143, 0.5565, 0.952056818181818, 0.756482142857143, 0.735375, 0.68355, 0.5565, 1, 0.68355, 0.814189655172414, 0.756482142857143, 0.756482142857143, 0.5565, 0.68355, 0.756482142857143, 0.719590909090909, 0.9976, 0.68355, 1, 0.756482142857143, 0.756482142857143, 0.68355, 0.952056818181818, 0.756482142857143, 0.756482142857143, 0.756482142857143, 0.68355, 0.814189655172414, 0.756482142857143, 1, 0.9345, 0.9376875, 0.756482142857143, 0.8526, 0.93940243902439, 0.87808064516129, 0.756482142857143, 0.756482142857143, 0.756482142857143, 0.9345, 1, 0.881338235294118, 0.756482142857143, 0.9345, 0.952056818181818, 0.9345, 0.5565, 0.756482142857143, 0.68355, 0.9376875, 0.881338235294118, 1, 0.68355, 0.68355, 0.881338235294118, 0.756482142857143, 0.952056818181818, 0.5565, 0.952056818181818, 0.756482142857143, 0.756482142857143, 0.68355, 1, 0.756482142857143, 0.756482142857143, 0.756482142857143, 0.756482142857143, 0.68355, 0.756482142857143, 0.8526, 0.9345, 0.68355, 0.756482142857143, 1, 0.881338235294118, 0.9345, 0.735375, 0.756482142857143, 0.756482142857143, 0.93940243902439, 0.952056818181818, 0.881338235294118, 0.756482142857143, 0.881338235294118, 1, 0.9162, 0.68355, 0.719590909090909, 0.756482142857143, 0.87808064516129, 0.9345, 0.756482142857143, 0.756482142857143, 0.9345, 0.9162, 1	3.50957364788301	0.7567	Benjamini-Hochberg (BH)	1, 0.9597, 0.9597, 0.9597, 0.9597, 0.9597, 0.9597, 0.9597, 0.9597, 0.9597, 0.9597, 1, 0.9597, 0.9597, 0.9597, 0.9597, 0.9597, 0.9597, 0.9597, 0.9597, 0.9597, 0.9597, 1, 0.9597, 0.9597, 0.9597, 0.9597, 0.9597, 0.9597, 0.9597, 0.9597, 0.9597, 0.9597, 1, 0.9597, 0.9597, 0.9597, 0.9597, 0.9597, 0.9597, 0.9597, 0.9597, 0.9597, 0.9597, 1, 0.9597, 0.9597, 0.9597, 0.9597, 0.9597, 0.9597, 0.9597, 0.9597, 0.9597, 0.9597, 1, 0.9597, 0.9597, 0.9597, 0.9597, 0.9597, 0.9597, 0.9597, 0.9597, 0.9597, 0.9597, 1, 0.9597, 0.9597, 0.9597, 0.9597, 0.9597, 0.9597, 0.9597, 0.9597, 0.9597, 0.9597, 1, 0.9597, 0.9597, 0.9597, 0.9597, 0.9597, 0.9597, 0.9597, 0.9597, 0.9597, 0.9597, 1, 0.9597, 0.9597, 0.9597, 0.9597, 0.9597, 0.9597, 0.9597, 0.9597, 0.9597, 0.9597, 1	No	NA
phyloBoxPlot()	10000	all_BUT_archos	supertree2	pD_Symmetry_index2	h_subtype	145	Unwebbed n=45; Interdigital Girth n=2; Stubbed n=4; Interdigital Integument n=4; Partial, slight n=3; Partial, extensive n=1; Complete, slight n=3; Complete, extensive n=20; Weakly Flippered n=3; Strongly Flippered n=11; Unclear, terr. n=20; Unclear, aquat. n=30;	9.7103298591564	0.1508	Benjamini-Hochberg (BH)	1, 0.5925, 0.9963, 0.6453, 0.75096, 0.5925, 0.958909090909091, 0.75096, 0.696, 0.6453, 0.5925, 1, 0.6453, 0.827689655172414, 0.75096, 0.75096, 0.5925, 0.6453, 0.75096, 0.696, 0.9963, 0.6453, 1, 0.75096, 0.75096, 0.6453, 0.958909090909091, 0.758089285714286, 0.75096, 0.75096, 0.6453, 0.827689655172414, 0.75096, 1, 0.933804878048781, 0.933804878048781, 0.75096, 0.8553, 0.933804878048781, 0.867774193548387, 0.75096, 0.75096, 0.75096, 0.933804878048781, 1, 0.871014705882353, 0.758, 0.9215, 0.958909090909091, 0.933804878048781, 0.5925, 0.75096, 0.6453, 0.933804878048781, 0.871014705882353, 1, 0.6453, 0.6453, 0.871014705882353, 0.75096, 0.958909090909091, 0.5925, 0.958909090909091, 0.75096, 0.758, 0.6453, 1, 0.75096, 0.75096, 0.758, 0.75096, 0.6453, 0.758089285714286, 0.8553, 0.9215, 0.6453, 0.75096, 1, 0.871014705882353, 0.933804878048781, 0.696, 0.75096, 0.75096, 0.933804878048781, 0.958909090909091, 0.871014705882353, 0.75096, 0.871014705882353, 1, 0.9215, 0.6453, 0.696, 0.75096, 0.867774193548387, 0.933804878048781, 0.75096, 0.758, 0.933804878048781, 0.9215, 1	3.50957364788301	0.7568	Benjamini-Hochberg (BH)	1, 0.9607, 0.9607, 0.9607, 0.9607, 0.9607, 0.9607, 0.9607, 0.9607, 0.9607, 0.9607, 1, 0.9607, 0.9607, 0.9607, 0.9607, 0.9607, 0.9607, 0.9607, 0.9607, 0.9607, 0.9607, 1, 0.9607, 0.9607, 0.9607, 0.9607, 0.9607, 0.9607, 0.9607, 0.9607, 0.9607, 0.9607, 1, 0.9607, 0.9607, 0.9607, 0.9607, 0.9607, 0.9607, 0.9607, 0.9607, 0.9607, 0.9607, 1, 0.9607, 0.9607, 0.9607, 0.9607, 0.9607, 0.9607, 0.9607, 0.9607, 0.9607, 0.9607, 1, 0.9607, 0.9607, 0.9607, 0.9607, 0.9607, 0.9607, 0.9607, 0.9607, 0.9607, 0.9607, 1, 0.9607, 0.9607, 0.9607, 0.9607, 0.9607, 0.9607, 0.9607, 0.9607, 0.9607, 0.9607, 1, 0.9607, 0.9607, 0.9607, 0.9607, 0.9607, 0.9607, 0.9607, 0.9607, 0.9607, 0.9607, 1, 0.9607, 0.9607, 0.9607, 0.9607, 0.9607, 0.9607, 0.9607, 0.9607, 0.9607, 0.9607, 1	No	NA
phyloBoxPlot()	10000	all_BUT_archos	supertree3	pD_Symmetry_index2	h_subtype	145	Unwebbed n=45; Interdigital Girth n=2; Stubbed n=4; Interdigital Integument n=4; Partial, slight n=3; Partial, extensive n=1; Complete, slight n=3; Complete, extensive n=20; Weakly Flippered n=3; Strongly Flippered n=11; Unclear, terr. n=20; Unclear, aquat. n=30;	9.7103298591564	0.1235	Benjamini-Hochberg (BH)	1, 0.444, 0.9979, 0.578, 0.715821428571429, 0.444, 0.957579545454545, 0.715821428571429, 0.637125, 0.578, 0.444, 1, 0.578, 0.793396551724138, 0.715821428571429, 0.715821428571429, 0.444, 0.578, 0.715821428571429, 0.637125, 0.9979, 0.578, 1, 0.715821428571429, 0.715821428571429, 0.578, 0.957579545454545, 0.715821428571429, 0.715821428571429, 0.715821428571429, 0.578, 0.793396551724138, 0.715821428571429, 1, 0.92475, 0.92475, 0.715821428571429, 0.8286, 0.926560975609756, 0.853403225806452, 0.715821428571429, 0.715821428571429, 0.715821428571429, 0.92475, 1, 0.863470588235294, 0.715821428571429, 0.92475, 0.957579545454545, 0.92475, 0.444, 0.715821428571429, 0.578, 0.92475, 0.863470588235294, 1, 0.578, 0.637125, 0.863470588235294, 0.715821428571429, 0.957579545454545, 0.444, 0.957579545454545, 0.715821428571429, 0.715821428571429, 0.578, 1, 0.715821428571429, 0.715821428571429, 0.715821428571429, 0.715821428571429, 0.578, 0.715821428571429, 0.8286, 0.92475, 0.637125, 0.715821428571429, 1, 0.863470588235294, 0.92475, 0.637125, 0.715821428571429, 0.715821428571429, 0.926560975609756, 0.957579545454545, 0.863470588235294, 0.715821428571429, 0.863470588235294, 1, 0.905785714285714, 0.578, 0.637125, 0.715821428571429, 0.853403225806452, 0.92475, 0.715821428571429, 0.715821428571429, 0.92475, 0.905785714285714, 1	3.50957364788301	0.7259	Benjamini-Hochberg (BH)	1, 0.9581, 0.9581, 0.9581, 0.9581, 0.9581, 0.9581, 0.9581, 0.9581, 0.9581, 0.9581, 1, 0.9581, 0.9581, 0.9581, 0.9581, 0.9581, 0.9581, 0.9581, 0.9581, 0.9581, 0.9581, 1, 0.9581, 0.9581, 0.9581, 0.9581, 0.9581, 0.9581, 0.9581, 0.9581, 0.9581, 0.9581, 1, 0.9581, 0.9581, 0.9581, 0.9581, 0.9581, 0.9581, 0.9581, 0.9581, 0.9581, 0.9581, 1, 0.9581, 0.9581, 0.9581, 0.9581, 0.9581, 0.9581, 0.9581, 0.9581, 0.9581, 0.9581, 1, 0.9581, 0.9581, 0.9581, 0.9581, 0.9581, 0.9581, 0.9581, 0.9581, 0.9581, 0.9581, 1, 0.9581, 0.9581, 0.9581, 0.9581, 0.9581, 0.9581, 0.9581, 0.9581, 0.9581, 0.9581, 1, 0.9581, 0.9581, 0.9581, 0.9581, 0.9581, 0.9581, 0.9581, 0.9581, 0.9581, 0.9581, 1, 0.9581, 0.9581, 0.9581, 0.9581, 0.9581, 0.9581, 0.9581, 0.9581, 0.9581, 0.9581, 1	No	NA
phyloBoxPlot()	10000	all_BUT_archos	supertree4	pD_Symmetry_index2	h_subtype	145	Unwebbed n=45; Interdigital Girth n=2; Stubbed n=4; Interdigital Integument n=4; Partial, slight n=3; Partial, extensive n=1; Complete, slight n=3; Complete, extensive n=20; Weakly Flippered n=3; Strongly Flippered n=11; Unclear, terr. n=20; Unclear, aquat. n=30;	9.7103298591564	0.1053	Benjamini-Hochberg (BH)	1, 0.432, 0.9977, 0.50355, 0.720642857142857, 0.432, 0.953386363636364, 0.720642857142857, 0.606, 0.50355, 0.432, 1, 0.50355, 0.81201724137931, 0.720642857142857, 0.720642857142857, 0.432, 0.50355, 0.720642857142857, 0.606, 0.9977, 0.50355, 1, 0.716464285714286, 0.720642857142857, 0.50355, 0.953386363636364, 0.720642857142857, 0.720642857142857, 0.720642857142857, 0.50355, 0.81201724137931, 0.716464285714286, 1, 0.935076923076923, 0.935341463414634, 0.720642857142857, 0.8367, 0.935341463414634, 0.846870967741936, 0.720642857142857, 0.720642857142857, 0.720642857142857, 0.935076923076923, 1, 0.878426470588235, 0.720642857142857, 0.916375, 0.953386363636364, 0.935076923076923, 0.432, 0.720642857142857, 0.50355, 0.935341463414634, 0.878426470588235, 1, 0.50355, 0.50355, 0.878426470588235, 0.708923076923077, 0.953386363636364, 0.432, 0.953386363636364, 0.720642857142857, 0.720642857142857, 0.50355, 1, 0.720642857142857, 0.720642857142857, 0.720642857142857, 0.720642857142857, 0.50355, 0.720642857142857, 0.8367, 0.916375, 0.50355, 0.720642857142857, 1, 0.878426470588235, 0.935076923076923, 0.606, 0.720642857142857, 0.720642857142857, 0.935341463414634, 0.953386363636364, 0.878426470588235, 0.720642857142857, 0.878426470588235, 1, 0.903214285714286, 0.50355, 0.606, 0.720642857142857, 0.846870967741936, 0.935076923076923, 0.708923076923077, 0.720642857142857, 0.935076923076923, 0.903214285714286, 1	3.50957364788301	0.7108	Benjamini-Hochberg (BH)	1, 0.9585, 0.9585, 0.9585, 0.9585, 0.9585, 0.9585, 0.9585, 0.9585, 0.9585, 0.9585, 1, 0.9585, 0.9585, 0.9585, 0.9585, 0.9585, 0.9585, 0.9585, 0.9585, 0.9585, 0.9585, 1, 0.9585, 0.9585, 0.9585, 0.9585, 0.9585, 0.9585, 0.9585, 0.9585, 0.9585, 0.9585, 1, 0.9585, 0.9585, 0.9585, 0.9585, 0.9585, 0.9585, 0.9585, 0.9585, 0.9585, 0.9585, 1, 0.9585, 0.9585, 0.9585, 0.9585, 0.9585, 0.9585, 0.9585, 0.9585, 0.9585, 0.9585, 1, 0.9585, 0.9585, 0.9585, 0.9585, 0.9585, 0.9585, 0.9585, 0.9585, 0.9585, 0.9585, 1, 0.9585, 0.9585, 0.9585, 0.9585, 0.9585, 0.9585, 0.9585, 0.9585, 0.9585, 0.9585, 1, 0.9585, 0.9585, 0.9585, 0.9585, 0.9585, 0.9585, 0.9585, 0.9585, 0.9585, 0.9585, 1, 0.9585, 0.9585, 0.9585, 0.9585, 0.9585, 0.9585, 0.9585, 0.9585, 0.9585, 0.9585, 1	No	NA
phyloBoxPlot()	10000	all_BUT_archos	supertree5	pD_Symmetry_index2	h_subtype	145	Unwebbed n=45; Interdigital Girth n=2; Stubbed n=4; Interdigital Integument n=4; Partial, slight n=3; Partial, extensive n=1; Complete, slight n=3; Complete, extensive n=20; Weakly Flippered n=3; Strongly Flippered n=11; Unclear, terr. n=20; Unclear, aquat. n=30;	9.7103298591564	0.1573	Benjamini-Hochberg (BH)	1, 0.5445, 0.996, 0.66465, 0.760153846153846, 0.5445, 0.958397727272727, 0.760153846153846, 0.6945, 0.66465, 0.5445, 1, 0.66465, 0.819775862068965, 0.760153846153846, 0.760153846153846, 0.5445, 0.66465, 0.760153846153846, 0.6945, 0.996, 0.66465, 1, 0.760153846153846, 0.760153846153846, 0.66465, 0.958397727272727, 0.772714285714286, 0.760153846153846, 0.760153846153846, 0.66465, 0.819775862068965, 0.760153846153846, 1, 0.9307125, 0.9307125, 0.760153846153846, 0.8412, 0.940060975609756, 0.85108064516129, 0.760153846153846, 0.760153846153846, 0.760153846153846, 0.9307125, 1, 0.875382352941176, 0.760666666666667, 0.9215, 0.958397727272727, 0.9307125, 0.5445, 0.760153846153846, 0.66465, 0.9307125, 0.875382352941176, 1, 0.66465, 0.66465, 0.875382352941176, 0.760153846153846, 0.958397727272727, 0.5445, 0.958397727272727, 0.760153846153846, 0.760666666666667, 0.66465, 1, 0.760153846153846, 0.760153846153846, 0.760153846153846, 0.760153846153846, 0.66465, 0.772714285714286, 0.8412, 0.9215, 0.66465, 0.760153846153846, 1, 0.875382352941176, 0.9307125, 0.6945, 0.760153846153846, 0.760153846153846, 0.940060975609756, 0.958397727272727, 0.875382352941176, 0.760153846153846, 0.875382352941176, 1, 0.914657142857143, 0.66465, 0.6945, 0.760153846153846, 0.85108064516129, 0.9307125, 0.760153846153846, 0.760153846153846, 0.9307125, 0.914657142857143, 1	3.50957364788302	0.7691	Benjamini-Hochberg (BH)	1, 0.9624, 0.9624, 0.9624, 0.9624, 0.9624, 0.9624, 0.9624, 0.9624, 0.9624, 0.9624, 1, 0.9624, 0.9624, 0.9624, 0.9624, 0.9624, 0.9624, 0.9624, 0.9624, 0.9624, 0.9624, 1, 0.9624, 0.9624, 0.9624, 0.9624, 0.9624, 0.9624, 0.9624, 0.9624, 0.9624, 0.9624, 1, 0.9624, 0.9624, 0.9624, 0.9624, 0.9624, 0.9624, 0.9624, 0.9624, 0.9624, 0.9624, 1, 0.9624, 0.9624, 0.9624, 0.9624, 0.9624, 0.9624, 0.9624, 0.9624, 0.9624, 0.9624, 1, 0.9624, 0.9624, 0.9624, 0.9624, 0.9624, 0.9624, 0.9624, 0.9624, 0.9624, 0.9624, 1, 0.9624, 0.9624, 0.9624, 0.9624, 0.9624, 0.9624, 0.9624, 0.9624, 0.9624, 0.9624, 1, 0.9624, 0.9624, 0.9624, 0.9624, 0.9624, 0.9624, 0.9624, 0.9624, 0.9624, 0.9624, 1, 0.9624, 0.9624, 0.9624, 0.9624, 0.9624, 0.9624, 0.9624, 0.9624, 0.9624, 0.9624, 1	No	NA
phyloBoxPlot()	10000	all_BUT_archos	supertree6	pD_Symmetry_index2	h_subtype	145	Unwebbed n=45; Interdigital Girth n=2; Stubbed n=4; Interdigital Integument n=4; Partial, slight n=3; Partial, extensive n=1; Complete, slight n=3; Complete, extensive n=20; Weakly Flippered n=3; Strongly Flippered n=11; Unclear, terr. n=20; Unclear, aquat. n=30;	9.7103298591564	0.1472	Benjamini-Hochberg (BH)	1, 0.558, 0.9981, 0.6606, 0.7452, 0.558, 0.957477272727273, 0.7452, 0.70725, 0.6606, 0.558, 1, 0.6606, 0.825362068965517, 0.7452, 0.7452, 0.558, 0.6606, 0.7452, 0.70725, 0.9981, 0.6606, 1, 0.7452, 0.7452, 0.6606, 0.957477272727273, 0.753267857142857, 0.7452, 0.7452, 0.6606, 0.825362068965517, 0.7452, 1, 0.925425, 0.925425, 0.7452, 0.84285, 0.937426829268293, 0.861822580645161, 0.7452, 0.7452, 0.7452, 0.925425, 1, 0.884382352941177, 0.753267857142857, 0.92475, 0.957477272727273, 0.925425, 0.558, 0.7452, 0.6606, 0.925425, 0.884382352941177, 1, 0.6606, 0.6606, 0.884382352941177, 0.7452, 0.957477272727273, 0.558, 0.957477272727273, 0.7452, 0.753267857142857, 0.6606, 1, 0.7452, 0.7452, 0.753267857142857, 0.7452, 0.6606, 0.753267857142857, 0.84285, 0.92475, 0.6606, 0.7452, 1, 0.884382352941177, 0.925425, 0.70725, 0.7452, 0.7452, 0.937426829268293, 0.957477272727273, 0.884382352941177, 0.7452, 0.884382352941177, 1, 0.916971428571429, 0.6606, 0.70725, 0.7452, 0.861822580645161, 0.925425, 0.7452, 0.753267857142857, 0.925425, 0.916971428571429, 1	3.50957364788302	0.7524	Benjamini-Hochberg (BH)	1, 0.9599, 0.9599, 0.9599, 0.9599, 0.9599, 0.9599, 0.9599, 0.9599, 0.9599, 0.9599, 1, 0.9599, 0.9599, 0.9599, 0.9599, 0.9599, 0.9599, 0.9599, 0.9599, 0.9599, 0.9599, 1, 0.9599, 0.9599, 0.9599, 0.9599, 0.9599, 0.9599, 0.9599, 0.9599, 0.9599, 0.9599, 1, 0.9599, 0.9599, 0.9599, 0.9599, 0.9599, 0.9599, 0.9599, 0.9599, 0.9599, 0.9599, 1, 0.9599, 0.9599, 0.9599, 0.9599, 0.9599, 0.9599, 0.9599, 0.9599, 0.9599, 0.9599, 1, 0.9599, 0.9599, 0.9599, 0.9599, 0.9599, 0.9599, 0.9599, 0.9599, 0.9599, 0.9599, 1, 0.9599, 0.9599, 0.9599, 0.9599, 0.9599, 0.9599, 0.9599, 0.9599, 0.9599, 0.9599, 1, 0.9599, 0.9599, 0.9599, 0.9599, 0.9599, 0.9599, 0.9599, 0.9599, 0.9599, 0.9599, 1, 0.9599, 0.9599, 0.9599, 0.9599, 0.9599, 0.9599, 0.9599, 0.9599, 0.9599, 0.9599, 1	No	NA
phyloBoxPlot()	10000	all_BUT_archos	supertree7	pD_Symmetry_index2	h_subtype	145	Unwebbed n=45; Interdigital Girth n=2; Stubbed n=4; Interdigital Integument n=4; Partial, slight n=3; Partial, extensive n=1; Complete, slight n=3; Complete, extensive n=20; Weakly Flippered n=3; Strongly Flippered n=11; Unclear, terr. n=20; Unclear, aquat. n=30;	9.7103298591564	0.1257	Benjamini-Hochberg (BH)	1, 0.4605, 0.9969, 0.61725, 0.719678571428571, 0.4605, 0.963715909090909, 0.719678571428571, 0.61725, 0.61725, 0.4605, 1, 0.61725, 0.797120689655172, 0.719678571428571, 0.719678571428571, 0.4605, 0.61725, 0.719678571428571, 0.61725, 0.9969, 0.61725, 1, 0.719678571428571, 0.719678571428571, 0.61725, 0.963715909090909, 0.719678571428571, 0.719678571428571, 0.719678571428571, 0.61725, 0.797120689655172, 0.719678571428571, 1, 0.924923076923077, 0.932378048780488, 0.719678571428571, 0.82635, 0.932378048780488, 0.844258064516129, 0.719678571428571, 0.719678571428571, 0.719678571428571, 0.924923076923077, 1, 0.874323529411765, 0.719678571428571, 0.924923076923077, 0.963715909090909, 0.924923076923077, 0.4605, 0.719678571428571, 0.61725, 0.932378048780488, 0.874323529411765, 1, 0.61725, 0.61725, 0.874323529411765, 0.719678571428571, 0.963715909090909, 0.4605, 0.963715909090909, 0.719678571428571, 0.719678571428571, 0.61725, 1, 0.719678571428571, 0.719678571428571, 0.719678571428571, 0.719678571428571, 0.61725, 0.719678571428571, 0.82635, 0.924923076923077, 0.61725, 0.719678571428571, 1, 0.874323529411765, 0.924923076923077, 0.61725, 0.719678571428571, 0.719678571428571, 0.932378048780488, 0.963715909090909, 0.874323529411765, 0.719678571428571, 0.874323529411765, 1, 0.920571428571429, 0.61725, 0.61725, 0.719678571428571, 0.844258064516129, 0.924923076923077, 0.719678571428571, 0.719678571428571, 0.924923076923077, 0.920571428571429, 1	3.50957364788301	0.7174	Benjamini-Hochberg (BH)	1, 0.9577, 0.9577, 0.9577, 0.9577, 0.9577, 0.9577, 0.9577, 0.9577, 0.9577, 0.9577, 1, 0.9577, 0.9577, 0.9577, 0.9577, 0.9577, 0.9577, 0.9577, 0.9577, 0.9577, 0.9577, 1, 0.9577, 0.9577, 0.9577, 0.9577, 0.9577, 0.9577, 0.9577, 0.9577, 0.9577, 0.9577, 1, 0.9577, 0.9577, 0.9577, 0.9577, 0.9577, 0.9577, 0.9577, 0.9577, 0.9577, 0.9577, 1, 0.9577, 0.9577, 0.9577, 0.9577, 0.9577, 0.9577, 0.9577, 0.9577, 0.9577, 0.9577, 1, 0.9577, 0.9577, 0.9577, 0.9577, 0.9577, 0.9577, 0.9577, 0.9577, 0.9577, 0.9577, 1, 0.9577, 0.9577, 0.9577, 0.9577, 0.9577, 0.9577, 0.9577, 0.9577, 0.9577, 0.9577, 1, 0.9577, 0.9577, 0.9577, 0.9577, 0.9577, 0.9577, 0.9577, 0.9577, 0.9577, 0.9577, 1, 0.9577, 0.9577, 0.9577, 0.9577, 0.9577, 0.9577, 0.9577, 0.9577, 0.9577, 0.9577, 1	No	NA
phyloBoxPlot()	10000	all_BUT_archos	supertree8	pD_Symmetry_index2	h_subtype	145	Unwebbed n=45; Interdigital Girth n=2; Stubbed n=4; Interdigital Integument n=4; Partial, slight n=3; Partial, extensive n=1; Complete, slight n=3; Complete, extensive n=20; Weakly Flippered n=3; Strongly Flippered n=11; Unclear, terr. n=20; Unclear, aquat. n=30;	9.7103298591564	0.1028	Benjamini-Hochberg (BH)	1, 0.435, 0.9978, 0.5157, 0.7182, 0.435, 0.952056818181818, 0.723535714285714, 0.610125, 0.5157, 0.435, 1, 0.5157, 0.816362068965517, 0.723535714285714, 0.723535714285714, 0.435, 0.5157, 0.723535714285714, 0.610125, 0.9978, 0.5157, 1, 0.7182, 0.723535714285714, 0.5157, 0.952056818181818, 0.723535714285714, 0.723535714285714, 0.723535714285714, 0.5157, 0.816362068965517, 0.7182, 1, 0.93195, 0.93195, 0.723535714285714, 0.83385, 0.937646341463415, 0.846, 0.7182, 0.723535714285714, 0.723535714285714, 0.93195, 1, 0.879088235294118, 0.723535714285714, 0.92675, 0.952056818181818, 0.93195, 0.435, 0.723535714285714, 0.5157, 0.93195, 0.879088235294118, 1, 0.5157, 0.5157, 0.879088235294118, 0.708230769230769, 0.952056818181818, 0.435, 0.952056818181818, 0.723535714285714, 0.723535714285714, 0.5157, 1, 0.723535714285714, 0.723535714285714, 0.723535714285714, 0.723535714285714, 0.5157, 0.723535714285714, 0.83385, 0.92675, 0.5157, 0.723535714285714, 1, 0.879088235294118, 0.93195, 0.610125, 0.723535714285714, 0.723535714285714, 0.937646341463415, 0.952056818181818, 0.879088235294118, 0.723535714285714, 0.879088235294118, 1, 0.898328571428571, 0.5157, 0.610125, 0.723535714285714, 0.846, 0.93195, 0.708230769230769, 0.723535714285714, 0.93195, 0.898328571428571, 1	3.50957364788301	0.7046	Benjamini-Hochberg (BH)	1, 0.9597, 0.9597, 0.9597, 0.9597, 0.9597, 0.9597, 0.9597, 0.9597, 0.9597, 0.9597, 1, 0.9597, 0.9597, 0.9597, 0.9597, 0.9597, 0.9597, 0.9597, 0.9597, 0.9597, 0.9597, 1, 0.9597, 0.9597, 0.9597, 0.9597, 0.9597, 0.9597, 0.9597, 0.9597, 0.9597, 0.9597, 1, 0.9597, 0.9597, 0.9597, 0.9597, 0.9597, 0.9597, 0.9597, 0.9597, 0.9597, 0.9597, 1, 0.9597, 0.9597, 0.9597, 0.9597, 0.9597, 0.9597, 0.9597, 0.9597, 0.9597, 0.9597, 1, 0.9597, 0.9597, 0.9597, 0.9597, 0.9597, 0.9597, 0.9597, 0.9597, 0.9597, 0.9597, 1, 0.9597, 0.9597, 0.9597, 0.9597, 0.9597, 0.9597, 0.9597, 0.9597, 0.9597, 0.9597, 1, 0.9597, 0.9597, 0.9597, 0.9597, 0.9597, 0.9597, 0.9597, 0.9597, 0.9597, 0.9597, 1, 0.9597, 0.9597, 0.9597, 0.9597, 0.9597, 0.9597, 0.9597, 0.9597, 0.9597, 0.9597, 1	No	NA
phyloBoxPlot()	10000	all_BUT_archos	supertree1	mD3_up_FI1	Subclade	95	Outgroups n=3; Euryapsida n=1; Lepidosauromorpha n=40; Testudines n=25; Non-placentals n=5; Atlantogenata n=4; Euarchontoglires n=11; Eulipotyphla n=1; Ferae n=3; Ungulata n=6;	7.56209587481024	0.737	Benjamini-Hochberg (BH)	1, 0.970095, 0.970095, 0.970095, 0.970095, 0.970095, 0.970095, 0.970095, 1, 0.970095, 0.970095, 0.970095, 0.970095, 0.970095, 0.970095, 0.970095, 1, 0.970095, 0.970095, 0.970095, 0.970095, 0.970095, 0.970095, 0.970095, 1, 0.970095, 0.970095, 0.970095, 0.970095, 0.970095, 0.970095, 0.970095, 1, 0.9871, 0.970095, 0.970095, 0.970095, 0.970095, 0.970095, 0.9871, 1, 0.970095, 0.970095, 0.970095, 0.970095, 0.970095, 0.970095, 0.970095, 1	6.18500392983887	0.8085	Benjamini-Hochberg (BH)	1, 0.9997, 0.9997, 0.9997, 0.9997, 0.9997, 0.9997, 0.9997, 1, 0.9997, 0.9997, 0.9997, 0.9997, 0.9997, 0.9997, 0.9997, 1, 0.9997, 0.9997, 0.9997, 0.9997, 0.9997, 0.9997, 0.9997, 1, 0.9997, 0.9997, 0.9997, 0.9997, 0.9997, 0.9997, 0.9997, 1, 0.9997, 0.9997, 0.9997, 0.9997, 0.9997, 0.9997, 0.9997, 1, 0.9997, 0.9997, 0.9997, 0.9997, 0.9997, 0.9997, 0.9997, 1	No	NA
phyloBoxPlot()	10000	all_BUT_archos	supertree2	mD3_up_FI1	Subclade	95	Outgroups n=3; Euryapsida n=1; Lepidosauromorpha n=40; Testudines n=25; Non-placentals n=5; Atlantogenata n=4; Euarchontoglires n=11; Eulipotyphla n=1; Ferae n=3; Ungulata n=6;	7.56209587481024	0.7307	Benjamini-Hochberg (BH)	1, 0.964635, 0.964635, 0.964635, 0.964635, 0.964635, 0.964635, 0.964635, 1, 0.964635, 0.964635, 0.964635, 0.964635, 0.964635, 0.964635, 0.964635, 1, 0.964635, 0.964635, 0.964635, 0.964635, 0.964635, 0.964635, 0.964635, 1, 0.964635, 0.964635, 0.964635, 0.964635, 0.964635, 0.964635, 0.964635, 1, 0.9875, 0.964635, 0.964635, 0.964635, 0.964635, 0.964635, 0.9875, 1, 0.964635, 0.964635, 0.964635, 0.964635, 0.964635, 0.964635, 0.964635, 1	6.18500392983887	0.8031	Benjamini-Hochberg (BH)	1, 0.9996, 0.9996, 0.9996, 0.9996, 0.9996, 0.9996, 0.9996, 1, 0.9996, 0.9996, 0.9996, 0.9996, 0.9996, 0.9996, 0.9996, 1, 0.9996, 0.9996, 0.9996, 0.9996, 0.9996, 0.9996, 0.9996, 1, 0.9996, 0.9996, 0.9996, 0.9996, 0.9996, 0.9996, 0.9996, 1, 0.9996, 0.9996, 0.9996, 0.9996, 0.9996, 0.9996, 0.9996, 1, 0.9996, 0.9996, 0.9996, 0.9996, 0.9996, 0.9996, 0.9996, 1	No	NA
phyloBoxPlot()	10000	all_BUT_archos	supertree3	mD3_up_FI1	Subclade	95	Outgroups n=3; Euryapsida n=1; Lepidosauromorpha n=40; Testudines n=25; Non-placentals n=5; Atlantogenata n=4; Euarchontoglires n=11; Eulipotyphla n=1; Ferae n=3; Ungulata n=6;	7.56209587481024	0.694	Benjamini-Hochberg (BH)	1, 0.958545, 0.958545, 0.958545, 0.958545, 0.958545, 0.958545, 0.958545, 1, 0.958545, 0.958545, 0.958545, 0.958545, 0.958545, 0.958545, 0.958545, 1, 0.958545, 0.958545, 0.958545, 0.958545, 0.958545, 0.958545, 0.958545, 1, 0.958545, 0.958545, 0.958545, 0.958545, 0.958545, 0.958545, 0.958545, 1, 0.9897, 0.958545, 0.958545, 0.958545, 0.958545, 0.958545, 0.9897, 1, 0.958545, 0.958545, 0.958545, 0.958545, 0.958545, 0.958545, 0.958545, 1	6.18500392983888	0.775	Benjamini-Hochberg (BH)	1, 0.9998, 0.9998, 0.9998, 0.9998, 0.9998, 0.9998, 0.9998, 1, 0.9998, 0.9998, 0.9998, 0.9998, 0.9998, 0.9998, 0.9998, 1, 0.9998, 0.9998, 0.9998, 0.9998, 0.9998, 0.9998, 0.9998, 1, 0.9998, 0.9998, 0.9998, 0.9998, 0.9998, 0.9998, 0.9998, 1, 0.9998, 0.9998, 0.9998, 0.9998, 0.9998, 0.9998, 0.9998, 1, 0.9998, 0.9998, 0.9998, 0.9998, 0.9998, 0.9998, 0.9998, 1	No	NA
phyloBoxPlot()	10000	all_BUT_archos	supertree4	mD3_up_FI1	Subclade	95	Outgroups n=3; Euryapsida n=1; Lepidosauromorpha n=40; Testudines n=25; Non-placentals n=5; Atlantogenata n=4; Euarchontoglires n=11; Eulipotyphla n=1; Ferae n=3; Ungulata n=6;	7.56209587481024	0.6965	Benjamini-Hochberg (BH)	1, 0.965895, 0.965895, 0.965895, 0.965895, 0.965895, 0.965895, 0.965895, 1, 0.965895, 0.965895, 0.965895, 0.965895, 0.965895, 0.965895, 0.965895, 1, 0.965895, 0.965895, 0.965895, 0.965895, 0.965895, 0.965895, 0.965895, 1, 0.965895, 0.965895, 0.965895, 0.965895, 0.965895, 0.965895, 0.965895, 1, 0.9852, 0.965895, 0.965895, 0.965895, 0.965895, 0.965895, 0.9852, 1, 0.965895, 0.965895, 0.965895, 0.965895, 0.965895, 0.965895, 0.965895, 1	6.18500392983888	0.766	Benjamini-Hochberg (BH)	1, 1, 1, 1, 1, 1, 1, 1, 1, 1, 1, 1, 1, 1, 1, 1, 1, 1, 1, 1, 1, 1, 1, 1, 1, 1, 1, 1, 1, 1, 1, 1, 1, 1, 1, 1, 1, 1, 1, 1, 1, 1, 1, 1, 1, 1, 1, 1, 1	No	NA
phyloBoxPlot()	10000	all_BUT_archos	supertree5	mD3_up_FI1	Subclade	95	Outgroups n=3; Euryapsida n=1; Lepidosauromorpha n=40; Testudines n=25; Non-placentals n=5; Atlantogenata n=4; Euarchontoglires n=11; Eulipotyphla n=1; Ferae n=3; Ungulata n=6;	7.56209587481024	0.7402	Benjamini-Hochberg (BH)	1, 0.9744, 0.9744, 0.9744, 0.9744, 0.9744, 0.9744, 0.9744, 1, 0.9744, 0.9744, 0.9744, 0.9744, 0.9744, 0.9744, 0.9744, 1, 0.9744, 0.9744, 0.9744, 0.9744, 0.9744, 0.9744, 0.9744, 1, 0.9744, 0.9744, 0.9744, 0.9744, 0.9744, 0.9744, 0.9744, 1, 0.9886, 0.9744, 0.9744, 0.9744, 0.9744, 0.9744, 0.9886, 1, 0.9744, 0.9744, 0.9744, 0.9744, 0.9744, 0.9744, 0.9744, 1	6.18500392983887	0.806	Benjamini-Hochberg (BH)	1, 0.9999, 0.9999, 0.9999, 0.9999, 0.9999, 0.9999, 0.9999, 1, 0.9999, 0.9999, 0.9999, 0.9999, 0.9999, 0.9999, 0.9999, 1, 0.9999, 0.9999, 0.9999, 0.9999, 0.9999, 0.9999, 0.9999, 1, 0.9999, 0.9999, 0.9999, 0.9999, 0.9999, 0.9999, 0.9999, 1, 0.9999, 0.9999, 0.9999, 0.9999, 0.9999, 0.9999, 0.9999, 1, 0.9999, 0.9999, 0.9999, 0.9999, 0.9999, 0.9999, 0.9999, 1	No	NA
phyloBoxPlot()	10000	all_BUT_archos	supertree6	mD3_up_FI1	Subclade	95	Outgroups n=3; Euryapsida n=1; Lepidosauromorpha n=40; Testudines n=25; Non-placentals n=5; Atlantogenata n=4; Euarchontoglires n=11; Eulipotyphla n=1; Ferae n=3; Ungulata n=6;	7.56209587481024	0.7332	Benjamini-Hochberg (BH)	1, 0.967365, 0.967365, 0.967365, 0.967365, 0.967365, 0.967365, 0.967365, 1, 0.967365, 0.967365, 0.967365, 0.967365, 0.967365, 0.967365, 0.967365, 1, 0.967365, 0.967365, 0.967365, 0.967365, 0.967365, 0.967365, 0.967365, 1, 0.967365, 0.967365, 0.967365, 0.967365, 0.967365, 0.967365, 0.967365, 1, 0.9884, 0.967365, 0.967365, 0.967365, 0.967365, 0.967365, 0.9884, 1, 0.967365, 0.967365, 0.967365, 0.967365, 0.967365, 0.967365, 0.967365, 1	6.18500392983887	0.807	Benjamini-Hochberg (BH)	1, 0.9999, 0.9999, 0.9999, 0.9999, 0.9999, 0.9999, 0.9999, 1, 0.9999, 0.9999, 0.9999, 0.9999, 0.9999, 0.9999, 0.9999, 1, 0.9999, 0.9999, 0.9999, 0.9999, 0.9999, 0.9999, 0.9999, 1, 0.9999, 0.9999, 0.9999, 0.9999, 0.9999, 0.9999, 0.9999, 1, 0.9999, 0.9999, 0.9999, 0.9999, 0.9999, 0.9999, 0.9999, 1, 0.9999, 0.9999, 0.9999, 0.9999, 0.9999, 0.9999, 0.9999, 1	No	NA
phyloBoxPlot()	10000	all_BUT_archos	supertree7	mD3_up_FI1	Subclade	95	Outgroups n=3; Euryapsida n=1; Lepidosauromorpha n=40; Testudines n=25; Non-placentals n=5; Atlantogenata n=4; Euarchontoglires n=11; Eulipotyphla n=1; Ferae n=3; Ungulata n=6;	7.56209587481024	0.701	Benjamini-Hochberg (BH)	1, 0.96012, 0.96012, 0.96012, 0.96012, 0.96012, 0.96012, 0.96012, 1, 0.96012, 0.96012, 0.96012, 0.96012, 0.96012, 0.96012, 0.96012, 1, 0.96012, 0.96012, 0.96012, 0.96012, 0.96012, 0.96012, 0.96012, 1, 0.96012, 0.96012, 0.96012, 0.96012, 0.96012, 0.96012, 0.96012, 1, 0.9884, 0.96012, 0.96012, 0.96012, 0.96012, 0.96012, 0.9884, 1, 0.96012, 0.96012, 0.96012, 0.96012, 0.96012, 0.96012, 0.96012, 1	6.18500392983888	0.7786	Benjamini-Hochberg (BH)	1, 0.9996, 0.9996, 0.9996, 0.9996, 0.9996, 0.9996, 0.9996, 1, 0.9996, 0.9996, 0.9996, 0.9996, 0.9996, 0.9996, 0.9996, 1, 0.9996, 0.9996, 0.9996, 0.9996, 0.9996, 0.9996, 0.9996, 1, 0.9996, 0.9996, 0.9996, 0.9996, 0.9996, 0.9996, 0.9996, 1, 0.9996, 0.9996, 0.9996, 0.9996, 0.9996, 0.9996, 0.9996, 1, 0.9996, 0.9996, 0.9996, 0.9996, 0.9996, 0.9996, 0.9996, 1	No	NA
phyloBoxPlot()	10000	all_BUT_archos	supertree8	mD3_up_FI1	Subclade	95	Outgroups n=3; Euryapsida n=1; Lepidosauromorpha n=40; Testudines n=25; Non-placentals n=5; Atlantogenata n=4; Euarchontoglires n=11; Eulipotyphla n=1; Ferae n=3; Ungulata n=6;	7.56209587481024	0.6898	Benjamini-Hochberg (BH)	1, 0.962325, 0.962325, 0.962325, 0.962325, 0.962325, 0.962325, 0.962325, 1, 0.962325, 0.962325, 0.962325, 0.962325, 0.962325, 0.962325, 0.962325, 1, 0.962325, 0.962325, 0.962325, 0.962325, 0.962325, 0.962325, 0.962325, 1, 0.962325, 0.962325, 0.962325, 0.962325, 0.962325, 0.962325, 0.962325, 1, 0.9877, 0.962325, 0.962325, 0.962325, 0.962325, 0.962325, 0.9877, 1, 0.962325, 0.962325, 0.962325, 0.962325, 0.962325, 0.962325, 0.962325, 1	6.18500392983888	0.7646	Benjamini-Hochberg (BH)	1, 0.9996, 0.9996, 0.9996, 0.9996, 0.9996, 0.9996, 0.9996, 1, 0.9996, 0.9996, 0.9996, 0.9996, 0.9996, 0.9996, 0.9996, 1, 0.9996, 0.9996, 0.9996, 0.9996, 0.9996, 0.9996, 0.9996, 1, 0.9996, 0.9996, 0.9996, 0.9996, 0.9996, 0.9996, 0.9996, 1, 0.9996, 0.9996, 0.9996, 0.9996, 0.9996, 0.9996, 0.9996, 1, 0.9996, 0.9996, 0.9996, 0.9996, 0.9996, 0.9996, 0.9996, 1	No	NA
phyloBoxPlot()	10000	all_BUT_archos	supertree1	mD3_up_FI1	Ecotype1	99	Terrestrial n=43; Transiently Aquatic n=12; Moderately Aquatic n=18; Highly Aquatic n=15; Fully Aquatic n=3; Data Deficient n=8;	16.1183139911527	0.0062	Benjamini-Hochberg (BH)	1, 0.7815, 0.7815, 0.016, 0.8966, 0.8966, 0.7815, 1, 0.6665, 0.016, 0.7815, 0.7815, 0.7815, 0.6665, 1, 0.015, 0.8966, 0.8966, 0.016, 0.016, 0.015, 1, 0.1611, 0.04425, 0.8966, 0.7815, 0.8966, 0.1611, 1, 0.8966, 0.8966, 0.7815, 0.8966, 0.04425, 0.8966, 1	8.05222897778731	0.0899	Benjamini-Hochberg (BH)	1, 0.839, 0.687625, 0.2325, 0.611571428571429, 0.774692307692308, 0.839, 1, 0.687625, 0.2325, 0.48525, 0.796071428571429, 0.687625, 0.687625, 1, 0.2325, 0.687625, 0.687625, 0.2325, 0.2325, 0.2325, 1, 0.687625, 0.2325, 0.611571428571429, 0.48525, 0.687625, 0.687625, 1, 0.2325, 0.774692307692308, 0.796071428571429, 0.687625, 0.2325, 0.2325, 1	No	NA
phyloBoxPlot()	10000	all_BUT_archos	supertree2	mD3_up_FI1	Ecotype1	99	Terrestrial n=43; Transiently Aquatic n=12; Moderately Aquatic n=18; Highly Aquatic n=15; Fully Aquatic n=3; Data Deficient n=8;	16.1183139911527	0.006	Benjamini-Hochberg (BH)	1, 0.74925, 0.74925, 0.0195, 0.887892857142857, 0.887892857142857, 0.74925, 1, 0.67875, 0.0195, 0.74925, 0.74925, 0.74925, 0.67875, 1, 0.0195, 0.8979, 0.887892857142857, 0.0195, 0.0195, 0.0195, 1, 0.1617, 0.045, 0.887892857142857, 0.74925, 0.8979, 0.1617, 1, 0.887892857142857, 0.887892857142857, 0.74925, 0.887892857142857, 0.045, 0.887892857142857, 1	8.05222897778731	0.0925	Benjamini-Hochberg (BH)	1, 0.8453, 0.685125, 0.2349, 0.630857142857143, 0.7725, 0.8453, 1, 0.685125, 0.2349, 0.50875, 0.801642857142857, 0.685125, 0.685125, 1, 0.2349, 0.685125, 0.685125, 0.2349, 0.2349, 0.2349, 1, 0.685125, 0.2349, 0.630857142857143, 0.50875, 0.685125, 0.685125, 1, 0.2349, 0.7725, 0.801642857142857, 0.685125, 0.2349, 0.2349, 1	No	NA
phyloBoxPlot()	10000	all_BUT_archos	supertree3	mD3_up_FI1	Ecotype1	99	Terrestrial n=43; Transiently Aquatic n=12; Moderately Aquatic n=18; Highly Aquatic n=15; Fully Aquatic n=3; Data Deficient n=8;	16.1183139911527	0.0055	Benjamini-Hochberg (BH)	1, 0.7419, 0.7419, 0.0185, 0.888, 0.888, 0.7419, 1, 0.6785, 0.01575, 0.7419, 0.7419, 0.7419, 0.6785, 1, 0.01575, 0.8978, 0.888, 0.0185, 0.01575, 0.01575, 1, 0.1452, 0.041625, 0.888, 0.7419, 0.8978, 0.1452, 1, 0.888, 0.888, 0.7419, 0.888, 0.041625, 0.888, 1	8.05222897778731	0.0809	Benjamini-Hochberg (BH)	1, 0.8532, 0.685375, 0.2232, 0.579214285714286, 0.764192307692308, 0.8532, 1, 0.685375, 0.2232, 0.47175, 0.789964285714286, 0.685375, 0.685375, 1, 0.2232, 0.685375, 0.685375, 0.2232, 0.2232, 0.2232, 1, 0.685375, 0.2232, 0.579214285714286, 0.47175, 0.685375, 0.685375, 1, 0.2232, 0.764192307692308, 0.789964285714286, 0.685375, 0.2232, 0.2232, 1	No	NA
phyloBoxPlot()	10000	all_BUT_archos	supertree4	mD3_up_FI1	Ecotype1	99	Terrestrial n=43; Transiently Aquatic n=12; Moderately Aquatic n=18; Highly Aquatic n=15; Fully Aquatic n=3; Data Deficient n=8;	16.1183139911527	0.0045	Benjamini-Hochberg (BH)	1, 0.7566, 0.7566, 0.013, 0.889392857142857, 0.889392857142857, 0.7566, 1, 0.633, 0.013, 0.7566, 0.7566, 0.7566, 0.633, 1, 0.013, 0.8942, 0.889392857142857, 0.013, 0.013, 0.013, 1, 0.1413, 0.045375, 0.889392857142857, 0.7566, 0.8942, 0.1413, 1, 0.889392857142857, 0.889392857142857, 0.7566, 0.889392857142857, 0.045375, 0.889392857142857, 1	8.05222897778731	0.0802	Benjamini-Hochberg (BH)	1, 0.8555, 0.670625, 0.2214, 0.585857142857143, 0.761653846153846, 0.8555, 1, 0.670625, 0.2214, 0.4705, 0.787928571428571, 0.670625, 0.670625, 1, 0.2214, 0.670625, 0.670625, 0.2214, 0.2214, 0.2214, 1, 0.670625, 0.2214, 0.585857142857143, 0.4705, 0.670625, 0.670625, 1, 0.2214, 0.761653846153846, 0.787928571428571, 0.670625, 0.2214, 0.2214, 1	No	NA
phyloBoxPlot()	10000	all_BUT_archos	supertree5	mD3_up_FI1	Ecotype1	99	Terrestrial n=43; Transiently Aquatic n=12; Moderately Aquatic n=18; Highly Aquatic n=15; Fully Aquatic n=3; Data Deficient n=8;	16.1183139911527	0.0067	Benjamini-Hochberg (BH)	1, 0.77955, 0.77955, 0.019, 0.89475, 0.89475, 0.77955, 1, 0.6765, 0.01875, 0.77955, 0.77955, 0.77955, 0.6765, 1, 0.01875, 0.8963, 0.89475, 0.019, 0.01875, 0.01875, 1, 0.1524, 0.04125, 0.89475, 0.77955, 0.8963, 0.1524, 1, 0.89475, 0.89475, 0.77955, 0.89475, 0.04125, 0.89475, 1	8.05222897778731	0.0921	Benjamini-Hochberg (BH)	1, 0.8375, 0.678125, 0.2328, 0.628714285714286, 0.775615384615385, 0.8375, 1, 0.678125, 0.2328, 0.49925, 0.801964285714286, 0.678125, 0.678125, 1, 0.2328, 0.678125, 0.678125, 0.2328, 0.2328, 0.2328, 1, 0.678125, 0.2328, 0.628714285714286, 0.49925, 0.678125, 0.678125, 1, 0.2328, 0.775615384615385, 0.801964285714286, 0.678125, 0.2328, 0.2328, 1	No	NA
phyloBoxPlot()	10000	all_BUT_archos	supertree6	mD3_up_FI1	Ecotype1	99	Terrestrial n=43; Transiently Aquatic n=12; Moderately Aquatic n=18; Highly Aquatic n=15; Fully Aquatic n=3; Data Deficient n=8;	16.1183139911527	0.0064	Benjamini-Hochberg (BH)	1, 0.75615, 0.75615, 0.019, 0.889821428571429, 0.889821428571429, 0.75615, 1, 0.67075, 0.015, 0.75615, 0.75615, 0.75615, 0.67075, 1, 0.0135, 0.8989, 0.889821428571429, 0.019, 0.015, 0.0135, 1, 0.1743, 0.042375, 0.889821428571429, 0.75615, 0.8989, 0.1743, 1, 0.889821428571429, 0.889821428571429, 0.75615, 0.889821428571429, 0.042375, 0.889821428571429, 1	8.05222897778731	0.0913	Benjamini-Hochberg (BH)	1, 0.8485, 0.696875, 0.2376, 0.619071428571428, 0.779884615384615, 0.8485, 1, 0.696875, 0.2376, 0.50575, 0.804214285714286, 0.696875, 0.696875, 1, 0.2376, 0.696875, 0.696875, 0.2376, 0.2376, 0.2376, 1, 0.696875, 0.2376, 0.619071428571428, 0.50575, 0.696875, 0.696875, 1, 0.2376, 0.779884615384615, 0.804214285714286, 0.696875, 0.2376, 0.2376, 1	No	NA
phyloBoxPlot()	10000	all_BUT_archos	supertree7	mD3_up_FI1	Ecotype1	99	Terrestrial n=43; Transiently Aquatic n=12; Moderately Aquatic n=18; Highly Aquatic n=15; Fully Aquatic n=3; Data Deficient n=8;	16.1183139911527	0.0065	Benjamini-Hochberg (BH)	1, 0.75975, 0.75975, 0.0205, 0.889928571428571, 0.889928571428571, 0.75975, 1, 0.636, 0.01875, 0.75975, 0.75975, 0.75975, 0.636, 1, 0.0165, 0.8945, 0.889928571428571, 0.0205, 0.01875, 0.0165, 1, 0.1569, 0.043125, 0.889928571428571, 0.75975, 0.8945, 0.1569, 1, 0.889928571428571, 0.889928571428571, 0.75975, 0.889928571428571, 0.043125, 0.889928571428571, 1	8.05222897778731	0.085	Benjamini-Hochberg (BH)	1, 0.8455, 0.681875, 0.2157, 0.5895, 0.755653846153846, 0.8455, 1, 0.681875, 0.2157, 0.4685, 0.79275, 0.681875, 0.681875, 1, 0.2157, 0.681875, 0.681875, 0.2157, 0.2157, 0.2157, 1, 0.681875, 0.2157, 0.5895, 0.4685, 0.681875, 0.681875, 1, 0.2157, 0.755653846153846, 0.79275, 0.681875, 0.2157, 0.2157, 1	No	NA
phyloBoxPlot()	10000	all_BUT_archos	supertree8	mD3_up_FI1	Ecotype1	99	Terrestrial n=43; Transiently Aquatic n=12; Moderately Aquatic n=18; Highly Aquatic n=15; Fully Aquatic n=3; Data Deficient n=8;	16.1183139911527	0.0048	Benjamini-Hochberg (BH)	1, 0.75585, 0.75585, 0.0165, 0.880928571428571, 0.880928571428571, 0.75585, 1, 0.64325, 0.0135, 0.75585, 0.75585, 0.75585, 0.64325, 1, 0.009, 0.8926, 0.880928571428571, 0.0165, 0.0135, 0.009, 1, 0.1506, 0.043875, 0.880928571428571, 0.75585, 0.8926, 0.1506, 1, 0.880928571428571, 0.880928571428571, 0.75585, 0.880928571428571, 0.043875, 0.880928571428571, 1	8.05222897778731	0.0795	Benjamini-Hochberg (BH)	1, 0.8551, 0.677, 0.2145, 0.588214285714286, 0.759461538461538, 0.8551, 1, 0.677, 0.2145, 0.45, 0.785035714285714, 0.677, 0.677, 1, 0.2145, 0.677, 0.677, 0.2145, 0.2145, 0.2145, 1, 0.677, 0.2145, 0.588214285714286, 0.45, 0.677, 0.677, 1, 0.2145, 0.759461538461538, 0.785035714285714, 0.677, 0.2145, 0.2145, 1	No	NA
phyloBoxPlot()	10000	all_BUT_archos	supertree1	mD3_up_FI1	Ecotype2	99	almost always on land n=47; primarily on land, seldom in water n=7; primarily on land, often in water n=8; small or slow-moving water bodies n=13; large or fast-moving water bodies n=16; data deficient n=8;	13.6783874326375	0.013	Benjamini-Hochberg (BH)	1, 0.896125, 0.9264, 0.8703, 0.0145, 0.9264, 0.896125, 1, 0.896125, 0.8515, 0.0075, 0.8703, 0.9264, 0.896125, 1, 0.8703, 0.0276, 0.9264, 0.8703, 0.8515, 0.8703, 1, 0.0075, 0.8703, 0.0145, 0.0075, 0.0276, 0.0075, 1, 0.018, 0.9264, 0.8703, 0.9264, 0.8703, 0.018, 1	7.95232644869298	0.0878	Benjamini-Hochberg (BH)	1, 0.9486, 0.9486, 0.9486, 0.158, 0.9486, 0.9486, 1, 0.9486, 0.9486, 0.2244, 0.9486, 0.9486, 0.9486, 1, 0.9486, 0.15975, 0.9486, 0.9486, 0.9486, 0.9486, 1, 0.063, 0.9486, 0.158, 0.2244, 0.15975, 0.063, 1, 0.10725, 0.9486, 0.9486, 0.9486, 0.9486, 0.10725, 1	No	NA
phyloBoxPlot()	10000	all_BUT_archos	supertree2	mD3_up_FI1	Ecotype2	99	almost always on land n=47; primarily on land, seldom in water n=7; primarily on land, often in water n=8; small or slow-moving water bodies n=13; large or fast-moving water bodies n=16; data deficient n=8;	13.6783874326375	0.0106	Benjamini-Hochberg (BH)	1, 0.903375, 0.924, 0.8661, 0.013, 0.924, 0.903375, 1, 0.903375, 0.8545, 0.01125, 0.8661, 0.924, 0.903375, 1, 0.8661, 0.0204, 0.924, 0.8661, 0.8545, 0.8661, 1, 0.01125, 0.8661, 0.013, 0.01125, 0.0204, 0.01125, 1, 0.0204, 0.924, 0.8661, 0.924, 0.8661, 0.0204, 1	7.95232644869298	0.0916	Benjamini-Hochberg (BH)	1, 0.9439, 0.9439, 0.9439, 0.155, 0.9439, 0.9439, 1, 0.9439, 0.9439, 0.2301, 0.9439, 0.9439, 0.9439, 1, 0.9439, 0.170625, 0.9439, 0.9439, 0.9439, 0.9439, 1, 0.0465, 0.9439, 0.155, 0.2301, 0.170625, 0.0465, 1, 0.093, 0.9439, 0.9439, 0.9439, 0.9439, 0.093, 1	No	NA
phyloBoxPlot()	10000	all_BUT_archos	supertree3	mD3_up_FI1	Ecotype2	99	almost always on land n=47; primarily on land, seldom in water n=7; primarily on land, often in water n=8; small or slow-moving water bodies n=13; large or fast-moving water bodies n=16; data deficient n=8;	13.6783874326375	0.0106	Benjamini-Hochberg (BH)	1, 0.8845, 0.9215, 0.8495, 0.013, 0.9215, 0.8845, 1, 0.8845, 0.8295, 0.00825, 0.8495, 0.9215, 0.8845, 1, 0.8495, 0.0156, 0.9215, 0.8495, 0.8295, 0.8495, 1, 0.00825, 0.87045, 0.013, 0.00825, 0.0156, 0.00825, 1, 0.0156, 0.9215, 0.8495, 0.9215, 0.87045, 0.0156, 1	7.95232644869298	0.0743	Benjamini-Hochberg (BH)	1, 0.9426, 0.9426, 0.9426, 0.128, 0.9426, 0.9426, 1, 0.9426, 0.9426, 0.1974, 0.9426, 0.9426, 0.9426, 1, 0.9426, 0.132, 0.9426, 0.9426, 0.9426, 0.9426, 1, 0.063, 0.9426, 0.128, 0.1974, 0.132, 0.063, 1, 0.10875, 0.9426, 0.9426, 0.9426, 0.9426, 0.10875, 1	No	NA
phyloBoxPlot()	10000	all_BUT_archos	supertree4	mD3_up_FI1	Ecotype2	99	almost always on land n=47; primarily on land, seldom in water n=7; primarily on land, often in water n=8; small or slow-moving water bodies n=13; large or fast-moving water bodies n=16; data deficient n=8;	13.6783874326375	0.0089	Benjamini-Hochberg (BH)	1, 0.892, 0.9183, 0.84165, 0.0115, 0.9183, 0.892, 1, 0.892, 0.80775, 0.0115, 0.84165, 0.9183, 0.892, 1, 0.84165, 0.0159, 0.9183, 0.84165, 0.80775, 0.84165, 1, 0.0115, 0.84165, 0.0115, 0.0115, 0.0159, 0.0115, 1, 0.0159, 0.9183, 0.84165, 0.9183, 0.84165, 0.0159, 1	7.95232644869298	0.0736	Benjamini-Hochberg (BH)	1, 0.9441, 0.9441, 0.9441, 0.1225, 0.9441, 0.9441, 1, 0.9441, 0.9441, 0.1968, 0.9441, 0.9441, 0.9441, 1, 0.9441, 0.13875, 0.9441, 0.9441, 0.9441, 0.9441, 1, 0.0495, 0.9441, 0.1225, 0.1968, 0.13875, 0.0495, 1, 0.08925, 0.9441, 0.9441, 0.9441, 0.9441, 0.08925, 1	No	NA
phyloBoxPlot()	10000	all_BUT_archos	supertree5	mD3_up_FI1	Ecotype2	99	almost always on land n=47; primarily on land, seldom in water n=7; primarily on land, often in water n=8; small or slow-moving water bodies n=13; large or fast-moving water bodies n=16; data deficient n=8;	13.6783874326375	0.0141	Benjamini-Hochberg (BH)	1, 0.906125, 0.9239, 0.8505, 0.0145, 0.9239, 0.906125, 1, 0.906125, 0.8505, 0.009, 0.8505, 0.9239, 0.906125, 1, 0.8505, 0.0249, 0.9239, 0.8505, 0.8505, 0.8505, 1, 0.009, 0.8505, 0.0145, 0.009, 0.0249, 0.009, 1, 0.024, 0.9239, 0.8505, 0.9239, 0.8505, 0.024, 1	7.95232644869298	0.091	Benjamini-Hochberg (BH)	1, 0.946, 0.946, 0.946, 0.16, 0.946, 0.946, 1, 0.946, 0.946, 0.2235, 0.946, 0.946, 0.946, 1, 0.946, 0.1755, 0.946, 0.946, 0.946, 0.946, 1, 0.0525, 0.946, 0.16, 0.2235, 0.1755, 0.0525, 1, 0.11625, 0.946, 0.946, 0.946, 0.946, 0.11625, 1	No	NA
phyloBoxPlot()	10000	all_BUT_archos	supertree6	mD3_up_FI1	Ecotype2	99	almost always on land n=47; primarily on land, seldom in water n=7; primarily on land, often in water n=8; small or slow-moving water bodies n=13; large or fast-moving water bodies n=16; data deficient n=8;	13.6783874326375	0.0133	Benjamini-Hochberg (BH)	1, 0.8845, 0.9224, 0.8547, 0.015, 0.9224, 0.8845, 1, 0.8845, 0.8547, 0.009, 0.8547, 0.9224, 0.8845, 1, 0.8547, 0.0258, 0.9224, 0.8547, 0.8547, 0.8547, 1, 0.009, 0.8547, 0.015, 0.009, 0.0258, 0.009, 1, 0.021, 0.9224, 0.8547, 0.9224, 0.8547, 0.021, 1	7.95232644869298	0.0899	Benjamini-Hochberg (BH)	1, 0.9456, 0.9456, 0.9456, 0.1485, 0.9456, 0.9456, 1, 0.9456, 0.9456, 0.2343, 0.9456, 0.9456, 0.9456, 1, 0.9456, 0.1575, 0.9456, 0.9456, 0.9456, 0.9456, 1, 0.0465, 0.9456, 0.1485, 0.2343, 0.1575, 0.0465, 1, 0.10425, 0.9456, 0.9456, 0.9456, 0.9456, 0.10425, 1	No	NA
phyloBoxPlot()	10000	all_BUT_archos	supertree7	mD3_up_FI1	Ecotype2	99	almost always on land n=47; primarily on land, seldom in water n=7; primarily on land, often in water n=8; small or slow-moving water bodies n=13; large or fast-moving water bodies n=16; data deficient n=8;	13.6783874326375	0.0109	Benjamini-Hochberg (BH)	1, 0.886125, 0.9183, 0.85485, 0.011, 0.9183, 0.886125, 1, 0.886125, 0.84725, 0.00975, 0.85485, 0.9183, 0.886125, 1, 0.85485, 0.021, 0.9183, 0.85485, 0.84725, 0.85485, 1, 0.00975, 0.85485, 0.011, 0.00975, 0.021, 0.00975, 1, 0.019875, 0.9183, 0.85485, 0.9183, 0.85485, 0.019875, 1	7.95232644869298	0.0793	Benjamini-Hochberg (BH)	1, 0.9468, 0.9468, 0.9468, 0.137, 0.9468, 0.9468, 1, 0.9468, 0.9468, 0.2244, 0.9468, 0.9468, 0.9468, 1, 0.9468, 0.149625, 0.9468, 0.9468, 0.9468, 0.9468, 1, 0.051, 0.9468, 0.137, 0.2244, 0.149625, 0.051, 1, 0.102, 0.9468, 0.9468, 0.9468, 0.9468, 0.102, 1	No	NA
phyloBoxPlot()	10000	all_BUT_archos	supertree8	mD3_up_FI1	Ecotype2	99	almost always on land n=47; primarily on land, seldom in water n=7; primarily on land, often in water n=8; small or slow-moving water bodies n=13; large or fast-moving water bodies n=16; data deficient n=8;	13.6783874326375	0.0111	Benjamini-Hochberg (BH)	1, 0.885875, 0.9259, 0.844333333333333, 0.01, 0.9259, 0.885875, 1, 0.885875, 0.8155, 0.01, 0.844333333333333, 0.9259, 0.885875, 1, 0.844333333333333, 0.0174, 0.9259, 0.844333333333333, 0.8155, 0.844333333333333, 1, 0.01, 0.8541, 0.01, 0.01, 0.0174, 0.01, 1, 0.0174, 0.9259, 0.844333333333333, 0.9259, 0.8541, 0.0174, 1	7.95232644869298	0.0749	Benjamini-Hochberg (BH)	1, 0.9418, 0.9418, 0.9418, 0.12525, 0.9418, 0.9418, 1, 0.9418, 0.9418, 0.2004, 0.9418, 0.9418, 0.9418, 1, 0.9418, 0.12525, 0.9418, 0.9418, 0.9418, 0.9418, 1, 0.069, 0.9418, 0.12525, 0.2004, 0.12525, 0.069, 1, 0.099, 0.9418, 0.9418, 0.9418, 0.9418, 0.099, 1	No	NA
phyloBoxPlot()	10000	all_BUT_archos	supertree1	mD3_up_FI1	Ecotype3	92	predominantly terrestrial n=56; terrestrial/freshwater n=20; terrestrial/euryhaline n=1; terrestrial/marine n=1; predominantly freshwater n=6; predominantly marine n=13; data deficient n=2;	18.8129710120368	0.002	Benjamini-Hochberg (BH)	1, 0.1126, 0.0039, 0.1126, 1, 0.02595, 0.0039, 0.02595, 1	6.26676375786391	0.1592	Benjamini-Hochberg (BH)	1, 0.4644, 0.19935, 0.4644, 1, 0.19935, 0.19935, 0.19935, 1	No	NA
phyloBoxPlot()	10000	all_BUT_archos	supertree2	mD3_up_FI1	Ecotype3	92	predominantly terrestrial n=56; terrestrial/freshwater n=20; terrestrial/euryhaline n=1; terrestrial/marine n=1; predominantly freshwater n=6; predominantly marine n=13; data deficient n=2;	18.8129710120368	0.0024	Benjamini-Hochberg (BH)	1, 0.1151, 0.0048, 0.1151, 1, 0.02955, 0.0048, 0.02955, 1	6.26676375786391	0.1611	Benjamini-Hochberg (BH)	1, 0.4742, 0.2007, 0.4742, 1, 0.2007, 0.2007, 0.2007, 1	No	NA
phyloBoxPlot()	10000	all_BUT_archos	supertree3	mD3_up_FI1	Ecotype3	92	predominantly terrestrial n=56; terrestrial/freshwater n=20; terrestrial/euryhaline n=1; terrestrial/marine n=1; predominantly freshwater n=6; predominantly marine n=13; data deficient n=2;	18.8129710120368	0.0025	Benjamini-Hochberg (BH)	1, 0.1151, 0.0054, 0.1151, 1, 0.0276, 0.0054, 0.0276, 1	6.26676375786391	0.1434	Benjamini-Hochberg (BH)	1, 0.4648, 0.18795, 0.4648, 1, 0.18795, 0.18795, 0.18795, 1	No	NA
phyloBoxPlot()	10000	all_BUT_archos	supertree4	mD3_up_FI1	Ecotype3	92	predominantly terrestrial n=56; terrestrial/freshwater n=20; terrestrial/euryhaline n=1; terrestrial/marine n=1; predominantly freshwater n=6; predominantly marine n=13; data deficient n=2;	18.8129710120368	0.0029	Benjamini-Hochberg (BH)	1, 0.1081, 0.0048, 0.1081, 1, 0.02685, 0.0048, 0.02685, 1	6.26676375786391	0.1498	Benjamini-Hochberg (BH)	1, 0.4546, 0.18465, 0.4546, 1, 0.18465, 0.18465, 0.18465, 1	No	NA
phyloBoxPlot()	10000	all_BUT_archos	supertree5	mD3_up_FI1	Ecotype3	92	predominantly terrestrial n=56; terrestrial/freshwater n=20; terrestrial/euryhaline n=1; terrestrial/marine n=1; predominantly freshwater n=6; predominantly marine n=13; data deficient n=2;	18.8129710120368	0.0029	Benjamini-Hochberg (BH)	1, 0.1012, 0.0057, 0.1012, 1, 0.0279, 0.0057, 0.0279, 1	6.26676375786391	0.1565	Benjamini-Hochberg (BH)	1, 0.4654, 0.1929, 0.4654, 1, 0.1929, 0.1929, 0.1929, 1	No	NA
phyloBoxPlot()	10000	all_BUT_archos	supertree6	mD3_up_FI1	Ecotype3	92	predominantly terrestrial n=56; terrestrial/freshwater n=20; terrestrial/euryhaline n=1; terrestrial/marine n=1; predominantly freshwater n=6; predominantly marine n=13; data deficient n=2;	18.8129710120368	0.0032	Benjamini-Hochberg (BH)	1, 0.1077, 0.0054, 0.1077, 1, 0.0279, 0.0054, 0.0279, 1	6.26676375786391	0.1533	Benjamini-Hochberg (BH)	1, 0.4644, 0.19845, 0.4644, 1, 0.19845, 0.19845, 0.19845, 1	No	NA
phyloBoxPlot()	10000	all_BUT_archos	supertree7	mD3_up_FI1	Ecotype3	92	predominantly terrestrial n=56; terrestrial/freshwater n=20; terrestrial/euryhaline n=1; terrestrial/marine n=1; predominantly freshwater n=6; predominantly marine n=13; data deficient n=2;	18.8129710120368	0.0021	Benjamini-Hochberg (BH)	1, 0.1062, 0.0045, 0.1062, 1, 0.0279, 0.0045, 0.0279, 1	6.26676375786391	0.143	Benjamini-Hochberg (BH)	1, 0.4608, 0.1887, 0.4608, 1, 0.1887, 0.1887, 0.1887, 1	No	NA
phyloBoxPlot()	10000	all_BUT_archos	supertree8	mD3_up_FI1	Ecotype3	92	predominantly terrestrial n=56; terrestrial/freshwater n=20; terrestrial/euryhaline n=1; terrestrial/marine n=1; predominantly freshwater n=6; predominantly marine n=13; data deficient n=2;	18.8129710120368	0.0024	Benjamini-Hochberg (BH)	1, 0.1071, 0.0048, 0.1071, 1, 0.02505, 0.0048, 0.02505, 1	6.26676375786391	0.1416	Benjamini-Hochberg (BH)	1, 0.4542, 0.18465, 0.4542, 1, 0.18465, 0.18465, 0.18465, 1	No	NA
phyloBoxPlot()	10000	all_BUT_archos	supertree1	mD3_up_FI1	fore_type	96	Unwebbed n=47; Webbed n=21; Flippered n=17; Unclear, terr. n=9; Unclear, aquat. n=2;	19.2363752753963	0.0114	Benjamini-Hochberg (BH)	1, 0.8813, 0.0176, 0.8813, 0.8813, 1, 0.0012, 0.8813, 0.0176, 0.0012, 1, 0.0176, 0.8813, 0.8813, 0.0176, 1	12.0553704272307	0.078	Benjamini-Hochberg (BH)	1, 0.7319, 0.1152, 0.7319, 0.7319, 1, 0.0618, 0.67335, 0.1152, 0.0618, 1, 0.1062, 0.7319, 0.67335, 0.1062, 1	No	NA
phyloBoxPlot()	10000	all_BUT_archos	supertree2	mD3_up_FI1	fore_type	96	Unwebbed n=47; Webbed n=21; Flippered n=17; Unclear, terr. n=9; Unclear, aquat. n=2;	19.2363752753963	0.012	Benjamini-Hochberg (BH)	1, 0.8823, 0.0196, 0.8823, 0.8823, 1, 0.0012, 0.8823, 0.0196, 0.0012, 1, 0.0196, 0.8823, 0.8823, 0.0196, 1	12.0553704272307	0.0769	Benjamini-Hochberg (BH)	1, 0.7331, 0.1166, 0.7331, 0.7331, 1, 0.0738, 0.66975, 0.1166, 0.0738, 1, 0.0972, 0.7331, 0.66975, 0.0972, 1	No	NA
phyloBoxPlot()	10000	all_BUT_archos	supertree3	mD3_up_FI1	fore_type	96	Unwebbed n=47; Webbed n=21; Flippered n=17; Unclear, terr. n=9; Unclear, aquat. n=2;	19.2363752753963	0.0103	Benjamini-Hochberg (BH)	1, 0.8754, 0.0192, 0.8754, 0.8754, 1, 0.0012, 0.8754, 0.0192, 0.0012, 1, 0.0192, 0.8754, 0.8754, 0.0192, 1	12.0553704272307	0.0617	Benjamini-Hochberg (BH)	1, 0.7116, 0.0946, 0.7116, 0.7116, 1, 0.0492, 0.6708, 0.0946, 0.0492, 1, 0.0946, 0.7116, 0.6708, 0.0946, 1	No	NA
phyloBoxPlot()	10000	all_BUT_archos	supertree4	mD3_up_FI1	fore_type	96	Unwebbed n=47; Webbed n=21; Flippered n=17; Unclear, terr. n=9; Unclear, aquat. n=2;	19.2363752753963	0.0077	Benjamini-Hochberg (BH)	1, 0.8794, 0.0144, 0.8794, 0.8794, 1, 0.0018, 0.8794, 0.0144, 0.0018, 1, 0.0144, 0.8794, 0.8794, 0.0144, 1	12.0553704272307	0.0568	Benjamini-Hochberg (BH)	1, 0.7057, 0.088, 0.7057, 0.7057, 1, 0.06, 0.67575, 0.088, 0.06, 1, 0.088, 0.7057, 0.67575, 0.088, 1	No	NA
phyloBoxPlot()	10000	all_BUT_archos	supertree5	mD3_up_FI1	fore_type	96	Unwebbed n=47; Webbed n=21; Flippered n=17; Unclear, terr. n=9; Unclear, aquat. n=2;	19.2363752753963	0.0111	Benjamini-Hochberg (BH)	1, 0.882, 0.0206, 0.882, 0.882, 1, 0.003, 0.882, 0.0206, 0.003, 1, 0.0206, 0.882, 0.882, 0.0206, 1	12.0553704272307	0.0776	Benjamini-Hochberg (BH)	1, 0.7316, 0.1192, 0.7316, 0.7316, 1, 0.057, 0.6744, 0.1192, 0.057, 1, 0.0972, 0.7316, 0.6744, 0.0972, 1	No	NA
phyloBoxPlot()	10000	all_BUT_archos	supertree6	mD3_up_FI1	fore_type	96	Unwebbed n=47; Webbed n=21; Flippered n=17; Unclear, terr. n=9; Unclear, aquat. n=2;	19.2363752753963	0.011	Benjamini-Hochberg (BH)	1, 0.8805, 0.0196, 0.8805, 0.8805, 1, 0.003, 0.8805, 0.0196, 0.003, 1, 0.0196, 0.8805, 0.8805, 0.0196, 1	12.0553704272307	0.0768	Benjamini-Hochberg (BH)	1, 0.7278, 0.1212, 0.7278, 0.7278, 1, 0.0696, 0.6792, 0.1212, 0.0696, 1, 0.102, 0.7278, 0.6792, 0.102, 1	No	NA
phyloBoxPlot()	10000	all_BUT_archos	supertree7	mD3_up_FI1	fore_type	96	Unwebbed n=47; Webbed n=21; Flippered n=17; Unclear, terr. n=9; Unclear, aquat. n=2;	19.2363752753963	0.0092	Benjamini-Hochberg (BH)	1, 0.8719, 0.0166, 0.8719, 0.8719, 1, 0.0012, 0.8719, 0.0166, 0.0012, 1, 0.0166, 0.8719, 0.8719, 0.0166, 1	12.0553704272307	0.0609	Benjamini-Hochberg (BH)	1, 0.7107, 0.095, 0.7107, 0.7107, 1, 0.0474, 0.6756, 0.095, 0.0474, 1, 0.0939, 0.7107, 0.6756, 0.0939, 1	No	NA
phyloBoxPlot()	10000	all_BUT_archos	supertree8	mD3_up_FI1	fore_type	96	Unwebbed n=47; Webbed n=21; Flippered n=17; Unclear, terr. n=9; Unclear, aquat. n=2;	19.2363752753963	0.009	Benjamini-Hochberg (BH)	1, 0.8732, 0.0146, 0.8732, 0.8732, 1, 0.0012, 0.8732, 0.0146, 0.0012, 1, 0.0146, 0.8732, 0.8732, 0.0146, 1	12.0553704272307	0.0548	Benjamini-Hochberg (BH)	1, 0.705, 0.0816, 0.705, 0.705, 1, 0.039, 0.67695, 0.0816, 0.039, 1, 0.0816, 0.705, 0.67695, 0.0816, 1	No	NA
phyloBoxPlot()	NA	Detailed in 'reason-for-skipping'	Detailed in 'reason-for-skipping'	Detailed in 'reason-for-skipping'	Detailed in 'reason-for-skipping'	NA	NA	NA	NA	NA	NA	NA	NA	NA	NA	Yes	phyloBoxPlot() has skipped the following dataset-variable triad: dataset: all_BUT_archos , grouping_var: hind_type , response_var: mD3_up_FI1 | REASON: One variable describes forelimbs and the other hindlimbs.
phyloBoxPlot()	NA	Detailed in 'reason-for-skipping'	Detailed in 'reason-for-skipping'	Detailed in 'reason-for-skipping'	Detailed in 'reason-for-skipping'	NA	NA	NA	NA	NA	NA	NA	NA	NA	NA	Yes	phyloBoxPlot() has skipped the following dataset-variable triad: dataset: all_BUT_archos , grouping_var: hind_type , response_var: mD3_up_FI1 | REASON: One variable describes forelimbs and the other hindlimbs.
phyloBoxPlot()	NA	Detailed in 'reason-for-skipping'	Detailed in 'reason-for-skipping'	Detailed in 'reason-for-skipping'	Detailed in 'reason-for-skipping'	NA	NA	NA	NA	NA	NA	NA	NA	NA	NA	Yes	phyloBoxPlot() has skipped the following dataset-variable triad: dataset: all_BUT_archos , grouping_var: hind_type , response_var: mD3_up_FI1 | REASON: One variable describes forelimbs and the other hindlimbs.
phyloBoxPlot()	NA	Detailed in 'reason-for-skipping'	Detailed in 'reason-for-skipping'	Detailed in 'reason-for-skipping'	Detailed in 'reason-for-skipping'	NA	NA	NA	NA	NA	NA	NA	NA	NA	NA	Yes	phyloBoxPlot() has skipped the following dataset-variable triad: dataset: all_BUT_archos , grouping_var: hind_type , response_var: mD3_up_FI1 | REASON: One variable describes forelimbs and the other hindlimbs.
phyloBoxPlot()	NA	Detailed in 'reason-for-skipping'	Detailed in 'reason-for-skipping'	Detailed in 'reason-for-skipping'	Detailed in 'reason-for-skipping'	NA	NA	NA	NA	NA	NA	NA	NA	NA	NA	Yes	phyloBoxPlot() has skipped the following dataset-variable triad: dataset: all_BUT_archos , grouping_var: hind_type , response_var: mD3_up_FI1 | REASON: One variable describes forelimbs and the other hindlimbs.
phyloBoxPlot()	NA	Detailed in 'reason-for-skipping'	Detailed in 'reason-for-skipping'	Detailed in 'reason-for-skipping'	Detailed in 'reason-for-skipping'	NA	NA	NA	NA	NA	NA	NA	NA	NA	NA	Yes	phyloBoxPlot() has skipped the following dataset-variable triad: dataset: all_BUT_archos , grouping_var: hind_type , response_var: mD3_up_FI1 | REASON: One variable describes forelimbs and the other hindlimbs.
phyloBoxPlot()	NA	Detailed in 'reason-for-skipping'	Detailed in 'reason-for-skipping'	Detailed in 'reason-for-skipping'	Detailed in 'reason-for-skipping'	NA	NA	NA	NA	NA	NA	NA	NA	NA	NA	Yes	phyloBoxPlot() has skipped the following dataset-variable triad: dataset: all_BUT_archos , grouping_var: hind_type , response_var: mD3_up_FI1 | REASON: One variable describes forelimbs and the other hindlimbs.
phyloBoxPlot()	NA	Detailed in 'reason-for-skipping'	Detailed in 'reason-for-skipping'	Detailed in 'reason-for-skipping'	Detailed in 'reason-for-skipping'	NA	NA	NA	NA	NA	NA	NA	NA	NA	NA	Yes	phyloBoxPlot() has skipped the following dataset-variable triad: dataset: all_BUT_archos , grouping_var: hind_type , response_var: mD3_up_FI1 | REASON: One variable describes forelimbs and the other hindlimbs.
phyloBoxPlot()	10000	all_BUT_archos	supertree1	mD3_up_FI1	f_subtype	89	Unwebbed n=40; Interdigital Girth n=2; Stubbed n=3; Pincer-palmed n=3; Interdigital Integument n=3; Partial, slight n=2; Partial, extensive n=1; Complete, slight n=2; Complete, extensive n=12; Lobate n=1; Weakly Flippered n=6; Strongly Flippered n=11; Unclear, terr. n=8; Unclear, aquat. n=2;	4.81468391924103	0.3792	Benjamini-Hochberg (BH)	1, 0.9647, 0.9647, 0.9647, 0.9647, 0.57645, 0.9647, 0.9647, 1, 0.9647, 0.9647, 0.9647, 0.3486, 0.9647, 0.9647, 0.9647, 1, 0.9647, 0.9647, 0.84665, 0.9647, 0.9647, 0.9647, 0.9647, 1, 0.9647, 0.84665, 0.9647, 0.9647, 0.9647, 0.9647, 0.9647, 1, 0.3486, 0.9647, 0.57645, 0.3486, 0.84665, 0.84665, 0.3486, 1, 0.4893, 0.9647, 0.9647, 0.9647, 0.9647, 0.9647, 0.4893, 1	2.84211340320304	0.6663	Benjamini-Hochberg (BH)	1, 0.9753, 0.9753, 0.9753, 0.9753, 0.9753, 0.9753, 0.9753, 1, 0.9753, 0.9753, 0.9753, 0.9753, 0.9753, 0.9753, 0.9753, 1, 0.9753, 0.9753, 0.9753, 0.9753, 0.9753, 0.9753, 0.9753, 1, 0.9753, 0.9753, 0.9753, 0.9753, 0.9753, 0.9753, 0.9753, 1, 0.9753, 0.9753, 0.9753, 0.9753, 0.9753, 0.9753, 0.9753, 1, 0.9753, 0.9753, 0.9753, 0.9753, 0.9753, 0.9753, 0.9753, 1	No	NA
phyloBoxPlot()	10000	all_BUT_archos	supertree2	mD3_up_FI1	f_subtype	89	Unwebbed n=40; Interdigital Girth n=2; Stubbed n=3; Pincer-palmed n=3; Interdigital Integument n=3; Partial, slight n=2; Partial, extensive n=1; Complete, slight n=2; Complete, extensive n=12; Lobate n=1; Weakly Flippered n=6; Strongly Flippered n=11; Unclear, terr. n=8; Unclear, aquat. n=2;	4.81468391924103	0.3761	Benjamini-Hochberg (BH)	1, 0.9661, 0.9661, 0.9661, 0.9661, 0.58065, 0.9661, 0.9661, 1, 0.9661, 0.9661, 0.9661, 0.3381, 0.9661, 0.9661, 0.9661, 1, 0.9661, 0.9661, 0.8722, 0.9661, 0.9661, 0.9661, 0.9661, 1, 0.9661, 0.86562, 0.9661, 0.9661, 0.9661, 0.9661, 0.9661, 1, 0.3381, 0.9661, 0.58065, 0.3381, 0.8722, 0.86562, 0.3381, 1, 0.4557, 0.9661, 0.9661, 0.9661, 0.9661, 0.9661, 0.4557, 1	2.84211340320304	0.6638	Benjamini-Hochberg (BH)	1, 0.9721, 0.9721, 0.9721, 0.9721, 0.9721, 0.9721, 0.9721, 1, 0.9721, 0.9721, 0.9721, 0.9721, 0.9721, 0.9721, 0.9721, 1, 0.9721, 0.9721, 0.9721, 0.9721, 0.9721, 0.9721, 0.9721, 1, 0.9721, 0.9721, 0.9721, 0.9721, 0.9721, 0.9721, 0.9721, 1, 0.9721, 0.9721, 0.9721, 0.9721, 0.9721, 0.9721, 0.9721, 1, 0.9721, 0.9721, 0.9721, 0.9721, 0.9721, 0.9721, 0.9721, 1	No	NA
phyloBoxPlot()	10000	all_BUT_archos	supertree3	mD3_up_FI1	f_subtype	89	Unwebbed n=40; Interdigital Girth n=2; Stubbed n=3; Pincer-palmed n=3; Interdigital Integument n=3; Partial, slight n=2; Partial, extensive n=1; Complete, slight n=2; Complete, extensive n=12; Lobate n=1; Weakly Flippered n=6; Strongly Flippered n=11; Unclear, terr. n=8; Unclear, aquat. n=2;	4.81468391924103	0.335	Benjamini-Hochberg (BH)	1, 0.9742, 0.9742, 0.9742, 0.9742, 0.47985, 0.9742, 0.9742, 1, 0.9742, 0.9742, 0.9742, 0.3423, 0.9742, 0.9742, 0.9742, 1, 0.9742, 0.9742, 0.8491, 0.9742, 0.9742, 0.9742, 0.9742, 1, 0.9742, 0.80136, 0.9742, 0.9742, 0.9742, 0.9742, 0.9742, 1, 0.3423, 0.9742, 0.47985, 0.3423, 0.8491, 0.80136, 0.3423, 1, 0.4571, 0.9742, 0.9742, 0.9742, 0.9742, 0.9742, 0.4571, 1	2.84211340320304	0.6407	Benjamini-Hochberg (BH)	1, 0.972, 0.972, 0.972, 0.972, 0.972, 0.972, 0.972, 1, 0.972, 0.972, 0.972, 0.972, 0.972, 0.972, 0.972, 1, 0.972, 0.972, 0.972, 0.972, 0.972, 0.972, 0.972, 1, 0.972, 0.972, 0.972, 0.972, 0.972, 0.972, 0.972, 1, 0.972, 0.972, 0.972, 0.972, 0.972, 0.972, 0.972, 1, 0.972, 0.972, 0.972, 0.972, 0.972, 0.972, 0.972, 1	No	NA
phyloBoxPlot()	10000	all_BUT_archos	supertree4	mD3_up_FI1	f_subtype	89	Unwebbed n=40; Interdigital Girth n=2; Stubbed n=3; Pincer-palmed n=3; Interdigital Integument n=3; Partial, slight n=2; Partial, extensive n=1; Complete, slight n=2; Complete, extensive n=12; Lobate n=1; Weakly Flippered n=6; Strongly Flippered n=11; Unclear, terr. n=8; Unclear, aquat. n=2;	4.81468391924103	0.3262	Benjamini-Hochberg (BH)	1, 0.9718, 0.9718, 0.9718, 0.9718, 0.4536, 0.9718, 0.9718, 1, 0.9718, 0.9718, 0.9718, 0.3528, 0.9718, 0.9718, 0.9718, 1, 0.9718, 0.9718, 0.8274, 0.9718, 0.9718, 0.9718, 0.9718, 1, 0.9718, 0.74886, 0.9718, 0.9718, 0.9718, 0.9718, 0.9718, 1, 0.3528, 0.9718, 0.4536, 0.3528, 0.8274, 0.74886, 0.3528, 1, 0.3997, 0.9718, 0.9718, 0.9718, 0.9718, 0.9718, 0.3997, 1	2.84211340320304	0.6335	Benjamini-Hochberg (BH)	1, 0.9706, 0.9706, 0.9706, 0.9706, 0.9706, 0.9706, 0.9706, 1, 0.9706, 0.9706, 0.9706, 0.9706, 0.9706, 0.9706, 0.9706, 1, 0.9706, 0.9706, 0.9706, 0.9706, 0.9706, 0.9706, 0.9706, 1, 0.9706, 0.9706, 0.9706, 0.9706, 0.9706, 0.9706, 0.9706, 1, 0.9706, 0.9706, 0.9706, 0.9706, 0.9706, 0.9706, 0.9706, 1, 0.9706, 0.9706, 0.9706, 0.9706, 0.9706, 0.9706, 0.9706, 1	No	NA
phyloBoxPlot()	10000	all_BUT_archos	supertree5	mD3_up_FI1	f_subtype	89	Unwebbed n=40; Interdigital Girth n=2; Stubbed n=3; Pincer-palmed n=3; Interdigital Integument n=3; Partial, slight n=2; Partial, extensive n=1; Complete, slight n=2; Complete, extensive n=12; Lobate n=1; Weakly Flippered n=6; Strongly Flippered n=11; Unclear, terr. n=8; Unclear, aquat. n=2;	4.81468391924103	0.3762	Benjamini-Hochberg (BH)	1, 0.9677, 0.9677, 0.9677, 0.9677, 0.5565, 0.9677, 0.9677, 1, 0.9677, 0.9677, 0.9677, 0.3507, 0.9677, 0.9677, 0.9677, 1, 0.9677, 0.9677, 0.87815, 0.9677, 0.9677, 0.9677, 0.9677, 1, 0.9677, 0.8568, 0.9677, 0.9677, 0.9677, 0.9677, 0.9677, 1, 0.3507, 0.9677, 0.5565, 0.3507, 0.87815, 0.8568, 0.3507, 1, 0.4683, 0.9677, 0.9677, 0.9677, 0.9677, 0.9677, 0.4683, 1	2.84211340320304	0.6692	Benjamini-Hochberg (BH)	1, 0.973, 0.973, 0.973, 0.973, 0.973, 0.973, 0.973, 1, 0.973, 0.973, 0.973, 0.973, 0.973, 0.973, 0.973, 1, 0.973, 0.973, 0.973, 0.973, 0.973, 0.973, 0.973, 1, 0.973, 0.973, 0.973, 0.973, 0.973, 0.973, 0.973, 1, 0.973, 0.973, 0.973, 0.973, 0.973, 0.973, 0.973, 1, 0.973, 0.973, 0.973, 0.973, 0.973, 0.973, 0.973, 1	No	NA
phyloBoxPlot()	10000	all_BUT_archos	supertree6	mD3_up_FI1	f_subtype	89	Unwebbed n=40; Interdigital Girth n=2; Stubbed n=3; Pincer-palmed n=3; Interdigital Integument n=3; Partial, slight n=2; Partial, extensive n=1; Complete, slight n=2; Complete, extensive n=12; Lobate n=1; Weakly Flippered n=6; Strongly Flippered n=11; Unclear, terr. n=8; Unclear, aquat. n=2;	4.81468391924103	0.3638	Benjamini-Hochberg (BH)	1, 0.9691, 0.9691, 0.9691, 0.9691, 0.5418, 0.9691, 0.9691, 1, 0.9691, 0.9691, 0.9691, 0.35805, 0.9691, 0.9691, 0.9691, 1, 0.9691, 0.9691, 0.8386, 0.9691, 0.9691, 0.9691, 0.9691, 1, 0.9691, 0.8386, 0.9691, 0.9691, 0.9691, 0.9691, 0.9691, 1, 0.35805, 0.9691, 0.5418, 0.35805, 0.8386, 0.8386, 0.35805, 1, 0.49, 0.9691, 0.9691, 0.9691, 0.9691, 0.9691, 0.49, 1	2.84211340320304	0.671	Benjamini-Hochberg (BH)	1, 0.9741, 0.9741, 0.9741, 0.9741, 0.9741, 0.9741, 0.9741, 1, 0.9741, 0.9741, 0.9741, 0.9741, 0.9741, 0.9741, 0.9741, 1, 0.9741, 0.9741, 0.9741, 0.9741, 0.9741, 0.9741, 0.9741, 1, 0.9741, 0.9741, 0.9741, 0.9741, 0.9741, 0.9741, 0.9741, 1, 0.9741, 0.9741, 0.9741, 0.9741, 0.9741, 0.9741, 0.9741, 1, 0.9741, 0.9741, 0.9741, 0.9741, 0.9741, 0.9741, 0.9741, 1	No	NA
phyloBoxPlot()	10000	all_BUT_archos	supertree7	mD3_up_FI1	f_subtype	89	Unwebbed n=40; Interdigital Girth n=2; Stubbed n=3; Pincer-palmed n=3; Interdigital Integument n=3; Partial, slight n=2; Partial, extensive n=1; Complete, slight n=2; Complete, extensive n=12; Lobate n=1; Weakly Flippered n=6; Strongly Flippered n=11; Unclear, terr. n=8; Unclear, aquat. n=2;	4.81468391924103	0.3312	Benjamini-Hochberg (BH)	1, 0.973, 0.973, 0.973, 0.973, 0.4683, 0.973, 0.973, 1, 0.973, 0.973, 0.973, 0.29085, 0.973, 0.973, 0.973, 1, 0.973, 0.973, 0.82635, 0.973, 0.973, 0.973, 0.973, 1, 0.973, 0.78372, 0.973, 0.973, 0.973, 0.973, 0.973, 1, 0.29085, 0.973, 0.4683, 0.29085, 0.82635, 0.78372, 0.29085, 1, 0.4165, 0.973, 0.973, 0.973, 0.973, 0.973, 0.4165, 1	2.84211340320304	0.6361	Benjamini-Hochberg (BH)	1, 0.9731, 0.9731, 0.9731, 0.9731, 0.9731, 0.9731, 0.9731, 1, 0.9731, 0.9731, 0.9731, 0.9731, 0.9731, 0.9731, 0.9731, 1, 0.9731, 0.9731, 0.9731, 0.9731, 0.9731, 0.9731, 0.9731, 1, 0.9731, 0.9731, 0.9731, 0.9731, 0.9731, 0.9731, 0.9731, 1, 0.9731, 0.9731, 0.9731, 0.9731, 0.9731, 0.9731, 0.9731, 1, 0.9731, 0.9731, 0.9731, 0.9731, 0.9731, 0.9731, 0.9731, 1	No	NA
phyloBoxPlot()	10000	all_BUT_archos	supertree8	mD3_up_FI1	f_subtype	89	Unwebbed n=40; Interdigital Girth n=2; Stubbed n=3; Pincer-palmed n=3; Interdigital Integument n=3; Partial, slight n=2; Partial, extensive n=1; Complete, slight n=2; Complete, extensive n=12; Lobate n=1; Weakly Flippered n=6; Strongly Flippered n=11; Unclear, terr. n=8; Unclear, aquat. n=2;	4.81468391924103	0.3294	Benjamini-Hochberg (BH)	1, 0.9726, 0.9726, 0.9726, 0.9726, 0.45885, 0.9726, 0.9726, 1, 0.9726, 0.9726, 0.9726, 0.3234, 0.9726, 0.9726, 0.9726, 1, 0.9726, 0.9726, 0.8183, 0.9726, 0.9726, 0.9726, 0.9726, 1, 0.9726, 0.76272, 0.9726, 0.9726, 0.9726, 0.9726, 0.9726, 1, 0.3234, 0.9726, 0.45885, 0.3234, 0.8183, 0.76272, 0.3234, 1, 0.4298, 0.9726, 0.9726, 0.9726, 0.9726, 0.9726, 0.4298, 1	2.84211340320304	0.6312	Benjamini-Hochberg (BH)	1, 0.9731, 0.9731, 0.9731, 0.9731, 0.9731, 0.9731, 0.9731, 1, 0.9731, 0.9731, 0.9731, 0.9731, 0.9731, 0.9731, 0.9731, 1, 0.9731, 0.9731, 0.9731, 0.9731, 0.9731, 0.9731, 0.9731, 1, 0.9731, 0.9731, 0.9731, 0.9731, 0.9731, 0.9731, 0.9731, 1, 0.9731, 0.9731, 0.9731, 0.9731, 0.9731, 0.9731, 0.9731, 1, 0.9731, 0.9731, 0.9731, 0.9731, 0.9731, 0.9731, 0.9731, 1	No	NA
phyloBoxPlot()	NA	Detailed in 'reason-for-skipping'	Detailed in 'reason-for-skipping'	Detailed in 'reason-for-skipping'	Detailed in 'reason-for-skipping'	NA	NA	NA	NA	NA	NA	NA	NA	NA	NA	Yes	phyloBoxPlot() has skipped the following dataset-variable triad: dataset: all_BUT_archos , grouping_var: h_subtype , response_var: mD3_up_FI1 | REASON: One variable describes forelimbs and the other hindlimbs.
phyloBoxPlot()	NA	Detailed in 'reason-for-skipping'	Detailed in 'reason-for-skipping'	Detailed in 'reason-for-skipping'	Detailed in 'reason-for-skipping'	NA	NA	NA	NA	NA	NA	NA	NA	NA	NA	Yes	phyloBoxPlot() has skipped the following dataset-variable triad: dataset: all_BUT_archos , grouping_var: h_subtype , response_var: mD3_up_FI1 | REASON: One variable describes forelimbs and the other hindlimbs.
phyloBoxPlot()	NA	Detailed in 'reason-for-skipping'	Detailed in 'reason-for-skipping'	Detailed in 'reason-for-skipping'	Detailed in 'reason-for-skipping'	NA	NA	NA	NA	NA	NA	NA	NA	NA	NA	Yes	phyloBoxPlot() has skipped the following dataset-variable triad: dataset: all_BUT_archos , grouping_var: h_subtype , response_var: mD3_up_FI1 | REASON: One variable describes forelimbs and the other hindlimbs.
phyloBoxPlot()	NA	Detailed in 'reason-for-skipping'	Detailed in 'reason-for-skipping'	Detailed in 'reason-for-skipping'	Detailed in 'reason-for-skipping'	NA	NA	NA	NA	NA	NA	NA	NA	NA	NA	Yes	phyloBoxPlot() has skipped the following dataset-variable triad: dataset: all_BUT_archos , grouping_var: h_subtype , response_var: mD3_up_FI1 | REASON: One variable describes forelimbs and the other hindlimbs.
phyloBoxPlot()	NA	Detailed in 'reason-for-skipping'	Detailed in 'reason-for-skipping'	Detailed in 'reason-for-skipping'	Detailed in 'reason-for-skipping'	NA	NA	NA	NA	NA	NA	NA	NA	NA	NA	Yes	phyloBoxPlot() has skipped the following dataset-variable triad: dataset: all_BUT_archos , grouping_var: h_subtype , response_var: mD3_up_FI1 | REASON: One variable describes forelimbs and the other hindlimbs.
phyloBoxPlot()	NA	Detailed in 'reason-for-skipping'	Detailed in 'reason-for-skipping'	Detailed in 'reason-for-skipping'	Detailed in 'reason-for-skipping'	NA	NA	NA	NA	NA	NA	NA	NA	NA	NA	Yes	phyloBoxPlot() has skipped the following dataset-variable triad: dataset: all_BUT_archos , grouping_var: h_subtype , response_var: mD3_up_FI1 | REASON: One variable describes forelimbs and the other hindlimbs.
phyloBoxPlot()	NA	Detailed in 'reason-for-skipping'	Detailed in 'reason-for-skipping'	Detailed in 'reason-for-skipping'	Detailed in 'reason-for-skipping'	NA	NA	NA	NA	NA	NA	NA	NA	NA	NA	Yes	phyloBoxPlot() has skipped the following dataset-variable triad: dataset: all_BUT_archos , grouping_var: h_subtype , response_var: mD3_up_FI1 | REASON: One variable describes forelimbs and the other hindlimbs.
phyloBoxPlot()	NA	Detailed in 'reason-for-skipping'	Detailed in 'reason-for-skipping'	Detailed in 'reason-for-skipping'	Detailed in 'reason-for-skipping'	NA	NA	NA	NA	NA	NA	NA	NA	NA	NA	Yes	phyloBoxPlot() has skipped the following dataset-variable triad: dataset: all_BUT_archos , grouping_var: h_subtype , response_var: mD3_up_FI1 | REASON: One variable describes forelimbs and the other hindlimbs.
phyloBoxPlot()	10000	all_BUT_archos	supertree1	mD3_up_FI2	Subclade	91	Outgroups n=3; Euryapsida n=1; Lepidosauromorpha n=38; Testudines n=25; Non-placentals n=5; Atlantogenata n=3; Euarchontoglires n=10; Eulipotyphla n=1; Ferae n=3; Ungulata n=6;	6.2717033353053	0.7769	Benjamini-Hochberg (BH)	1, 0.9977, 0.9977, 0.9977, 0.9977, 0.9977, 0.9977, 0.9977, 1, 0.9977, 0.9977, 0.9977, 0.9977, 0.9977, 0.9977, 0.9977, 1, 0.9977, 0.9977, 0.9977, 0.9977, 0.9977, 0.9977, 0.9977, 1, 0.9977, 0.9977, 0.9977, 0.9977, 0.9977, 0.9977, 0.9977, 1, 0.9977, 0.9977, 0.9977, 0.9977, 0.9977, 0.9977, 0.9977, 1, 0.9977, 0.9977, 0.9977, 0.9977, 0.9977, 0.9977, 0.9977, 1	7.14110076048907	0.7411	Benjamini-Hochberg (BH)	1, 0.9502, 0.9502, 0.9502, 0.9502, 0.9502, 0.9502, 0.9502, 1, 0.9502, 0.9502, 0.9502, 0.9502, 0.9502, 0.9502, 0.9502, 1, 0.9502, 0.9502, 0.9502, 0.9502, 0.9502, 0.9502, 0.9502, 1, 0.9502, 0.9502, 0.9502, 0.9502, 0.9502, 0.9502, 0.9502, 1, 0.9502, 0.9502, 0.9502, 0.9502, 0.9502, 0.9502, 0.9502, 1, 0.9502, 0.9502, 0.9502, 0.9502, 0.9502, 0.9502, 0.9502, 1	No	NA
phyloBoxPlot()	10000	all_BUT_archos	supertree2	mD3_up_FI2	Subclade	91	Outgroups n=3; Euryapsida n=1; Lepidosauromorpha n=38; Testudines n=25; Non-placentals n=5; Atlantogenata n=3; Euarchontoglires n=10; Eulipotyphla n=1; Ferae n=3; Ungulata n=6;	6.2717033353053	0.7717	Benjamini-Hochberg (BH)	1, 0.9974, 0.9974, 0.9974, 0.9974, 0.9974, 0.9974, 0.9974, 1, 0.9974, 0.9974, 0.9974, 0.9974, 0.9974, 0.9974, 0.9974, 1, 0.9974, 0.9974, 0.9974, 0.9974, 0.9974, 0.9974, 0.9974, 1, 0.9974, 0.9974, 0.9974, 0.9974, 0.9974, 0.9974, 0.9974, 1, 0.9974, 0.9974, 0.9974, 0.9974, 0.9974, 0.9974, 0.9974, 1, 0.9974, 0.9974, 0.9974, 0.9974, 0.9974, 0.9974, 0.9974, 1	7.14110076048907	0.7295	Benjamini-Hochberg (BH)	1, 0.9481, 0.9481, 0.9481, 0.9481, 0.9481, 0.9481, 0.9481, 1, 0.9481, 0.9481, 0.9481, 0.9481, 0.9481, 0.9481, 0.9481, 1, 0.9481, 0.9481, 0.9481, 0.9481, 0.9481, 0.9481, 0.9481, 1, 0.9481, 0.9481, 0.9481, 0.9481, 0.9481, 0.9481, 0.9481, 1, 0.9481, 0.9481, 0.9481, 0.9481, 0.9481, 0.9481, 0.9481, 1, 0.9481, 0.9481, 0.9481, 0.9481, 0.9481, 0.9481, 0.9481, 1	No	NA
phyloBoxPlot()	10000	all_BUT_archos	supertree3	mD3_up_FI2	Subclade	91	Outgroups n=3; Euryapsida n=1; Lepidosauromorpha n=38; Testudines n=25; Non-placentals n=5; Atlantogenata n=3; Euarchontoglires n=10; Eulipotyphla n=1; Ferae n=3; Ungulata n=6;	6.2717033353053	0.7463	Benjamini-Hochberg (BH)	1, 0.998, 0.998, 0.998, 0.998, 0.998, 0.998, 0.998, 1, 0.998, 0.998, 0.998, 0.998, 0.998, 0.998, 0.998, 1, 0.998, 0.998, 0.998, 0.998, 0.998, 0.998, 0.998, 1, 0.998, 0.998, 0.998, 0.998, 0.998, 0.998, 0.998, 1, 0.998, 0.998, 0.998, 0.998, 0.998, 0.998, 0.998, 1, 0.998, 0.998, 0.998, 0.998, 0.998, 0.998, 0.998, 1	7.14110076048907	0.7015	Benjamini-Hochberg (BH)	1, 0.9475, 0.9475, 0.9475, 0.9475, 0.9475, 0.9475, 0.9475, 1, 0.9475, 0.9475, 0.9475, 0.9475, 0.9475, 0.9475, 0.9475, 1, 0.9475, 0.9475, 0.9475, 0.9475, 0.9475, 0.9475, 0.9475, 1, 0.9475, 0.9475, 0.9475, 0.9475, 0.9475, 0.9475, 0.9475, 1, 0.9475, 0.9475, 0.9475, 0.9475, 0.9475, 0.9475, 0.9475, 1, 0.9475, 0.9475, 0.9475, 0.9475, 0.9475, 0.9475, 0.9475, 1	No	NA
phyloBoxPlot()	10000	all_BUT_archos	supertree4	mD3_up_FI2	Subclade	91	Outgroups n=3; Euryapsida n=1; Lepidosauromorpha n=38; Testudines n=25; Non-placentals n=5; Atlantogenata n=3; Euarchontoglires n=10; Eulipotyphla n=1; Ferae n=3; Ungulata n=6;	6.2717033353053	0.7453	Benjamini-Hochberg (BH)	1, 0.9985, 0.9985, 0.9985, 0.9985, 0.9985, 0.9985, 0.9985, 1, 0.9985, 0.9985, 0.9985, 0.9985, 0.9985, 0.9985, 0.9985, 1, 0.9985, 0.9985, 0.9985, 0.9985, 0.9985, 0.9985, 0.9985, 1, 0.9985, 0.9985, 0.9985, 0.9985, 0.9985, 0.9985, 0.9985, 1, 0.9985, 0.9985, 0.9985, 0.9985, 0.9985, 0.9985, 0.9985, 1, 0.9985, 0.9985, 0.9985, 0.9985, 0.9985, 0.9985, 0.9985, 1	7.14110076048907	0.6921	Benjamini-Hochberg (BH)	1, 0.946852941176471, 0.946852941176471, 0.9517, 0.946852941176471, 0.946852941176471, 0.9517, 0.946852941176471, 1, 0.946852941176471, 0.946852941176471, 0.946852941176471, 0.9517, 0.946852941176471, 0.946852941176471, 0.946852941176471, 1, 0.946852941176471, 0.946852941176471, 0.946852941176471, 0.946852941176471, 0.9517, 0.946852941176471, 0.946852941176471, 1, 0.946852941176471, 0.946852941176471, 0.9517, 0.946852941176471, 0.946852941176471, 0.946852941176471, 0.946852941176471, 1, 0.946852941176471, 0.946852941176471, 0.946852941176471, 0.9517, 0.946852941176471, 0.946852941176471, 0.946852941176471, 1, 0.946852941176471, 0.9517, 0.946852941176471, 0.946852941176471, 0.9517, 0.946852941176471, 0.946852941176471, 1	No	NA
phyloBoxPlot()	10000	all_BUT_archos	supertree5	mD3_up_FI2	Subclade	91	Outgroups n=3; Euryapsida n=1; Lepidosauromorpha n=38; Testudines n=25; Non-placentals n=5; Atlantogenata n=3; Euarchontoglires n=10; Eulipotyphla n=1; Ferae n=3; Ungulata n=6;	6.2717033353053	0.7822	Benjamini-Hochberg (BH)	1, 0.9985, 0.9985, 0.9985, 0.9985, 0.9985, 0.9985, 0.9985, 1, 0.9985, 0.9985, 0.9985, 0.9985, 0.9985, 0.9985, 0.9985, 1, 0.9985, 0.9985, 0.9985, 0.9985, 0.9985, 0.9985, 0.9985, 1, 0.9985, 0.9985, 0.9985, 0.9985, 0.9985, 0.9985, 0.9985, 1, 0.9985, 0.9985, 0.9985, 0.9985, 0.9985, 0.9985, 0.9985, 1, 0.9985, 0.9985, 0.9985, 0.9985, 0.9985, 0.9985, 0.9985, 1	7.14110076048907	0.7429	Benjamini-Hochberg (BH)	1, 0.9523, 0.9523, 0.9523, 0.9523, 0.9523, 0.9523, 0.9523, 1, 0.9523, 0.9523, 0.9523, 0.9523, 0.9523, 0.9523, 0.9523, 1, 0.9523, 0.9523, 0.9523, 0.9523, 0.9523, 0.9523, 0.9523, 1, 0.9523, 0.9523, 0.9523, 0.9523, 0.9523, 0.9523, 0.9523, 1, 0.9523, 0.9523, 0.9523, 0.9523, 0.9523, 0.9523, 0.9523, 1, 0.9523, 0.9523, 0.9523, 0.9523, 0.9523, 0.9523, 0.9523, 1	No	NA
phyloBoxPlot()	10000	all_BUT_archos	supertree6	mD3_up_FI2	Subclade	91	Outgroups n=3; Euryapsida n=1; Lepidosauromorpha n=38; Testudines n=25; Non-placentals n=5; Atlantogenata n=3; Euarchontoglires n=10; Eulipotyphla n=1; Ferae n=3; Ungulata n=6;	6.2717033353053	0.7829	Benjamini-Hochberg (BH)	1, 0.9971, 0.9971, 0.9971, 0.9971, 0.9971, 0.9971, 0.9971, 1, 0.9971, 0.9971, 0.9971, 0.9971, 0.9971, 0.9971, 0.9971, 1, 0.9971, 0.9971, 0.9971, 0.9971, 0.9971, 0.9971, 0.9971, 1, 0.9971, 0.9971, 0.9971, 0.9971, 0.9971, 0.9971, 0.9971, 1, 0.9971, 0.9971, 0.9971, 0.9971, 0.9971, 0.9971, 0.9971, 1, 0.9971, 0.9971, 0.9971, 0.9971, 0.9971, 0.9971, 0.9971, 1	7.14110076048907	0.7393	Benjamini-Hochberg (BH)	1, 0.9505, 0.9505, 0.9505, 0.9505, 0.9505, 0.9505, 0.9505, 1, 0.9505, 0.9505, 0.9505, 0.9505, 0.9505, 0.9505, 0.9505, 1, 0.9505, 0.9505, 0.9505, 0.9505, 0.9505, 0.9505, 0.9505, 1, 0.9505, 0.9505, 0.9505, 0.9505, 0.9505, 0.9505, 0.9505, 1, 0.9505, 0.9505, 0.9505, 0.9505, 0.9505, 0.9505, 0.9505, 1, 0.9505, 0.9505, 0.9505, 0.9505, 0.9505, 0.9505, 0.9505, 1	No	NA
phyloBoxPlot()	10000	all_BUT_archos	supertree7	mD3_up_FI2	Subclade	91	Outgroups n=3; Euryapsida n=1; Lepidosauromorpha n=38; Testudines n=25; Non-placentals n=5; Atlantogenata n=3; Euarchontoglires n=10; Eulipotyphla n=1; Ferae n=3; Ungulata n=6;	6.2717033353053	0.7498	Benjamini-Hochberg (BH)	1, 0.9974, 0.9974, 0.9974, 0.9974, 0.9974, 0.9974, 0.9974, 1, 0.9974, 0.9974, 0.9974, 0.9974, 0.9974, 0.9974, 0.9974, 1, 0.9974, 0.9974, 0.9974, 0.9974, 0.9974, 0.9974, 0.9974, 1, 0.9974, 0.9974, 0.9974, 0.9974, 0.9974, 0.9974, 0.9974, 1, 0.9974, 0.9974, 0.9974, 0.9974, 0.9974, 0.9974, 0.9974, 1, 0.9974, 0.9974, 0.9974, 0.9974, 0.9974, 0.9974, 0.9974, 1	7.14110076048907	0.7035	Benjamini-Hochberg (BH)	1, 0.9472, 0.9472, 0.9472, 0.9472, 0.9472, 0.9472, 0.9472, 1, 0.9472, 0.9472, 0.9472, 0.9472, 0.9472, 0.9472, 0.9472, 1, 0.9472, 0.9472, 0.9472, 0.9472, 0.9472, 0.9472, 0.9472, 1, 0.9472, 0.9472, 0.9472, 0.9472, 0.9472, 0.9472, 0.9472, 1, 0.9472, 0.9472, 0.9472, 0.9472, 0.9472, 0.9472, 0.9472, 1, 0.9472, 0.9472, 0.9472, 0.9472, 0.9472, 0.9472, 0.9472, 1	No	NA
phyloBoxPlot()	10000	all_BUT_archos	supertree8	mD3_up_FI2	Subclade	91	Outgroups n=3; Euryapsida n=1; Lepidosauromorpha n=38; Testudines n=25; Non-placentals n=5; Atlantogenata n=3; Euarchontoglires n=10; Eulipotyphla n=1; Ferae n=3; Ungulata n=6;	6.2717033353053	0.7488	Benjamini-Hochberg (BH)	1, 0.9976, 0.9976, 0.9976, 0.9976, 0.9976, 0.9976, 0.9976, 1, 0.9976, 0.9976, 0.9976, 0.9976, 0.9976, 0.9976, 0.9976, 1, 0.9976, 0.9976, 0.9976, 0.9976, 0.9976, 0.9976, 0.9976, 1, 0.9976, 0.9976, 0.9976, 0.9976, 0.9976, 0.9976, 0.9976, 1, 0.9976, 0.9976, 0.9976, 0.9976, 0.9976, 0.9976, 0.9976, 1, 0.9976, 0.9976, 0.9976, 0.9976, 0.9976, 0.9976, 0.9976, 1	7.14110076048907	0.6907	Benjamini-Hochberg (BH)	1, 0.9505, 0.9505, 0.9505, 0.9505, 0.9505, 0.9505, 0.9505, 1, 0.9505, 0.9505, 0.9505, 0.9505, 0.9505, 0.9505, 0.9505, 1, 0.9505, 0.9505, 0.9505, 0.9505, 0.9505, 0.9505, 0.9505, 1, 0.9505, 0.9505, 0.9505, 0.9505, 0.9505, 0.9505, 0.9505, 1, 0.9505, 0.9505, 0.9505, 0.9505, 0.9505, 0.9505, 0.9505, 1, 0.9505, 0.9505, 0.9505, 0.9505, 0.9505, 0.9505, 0.9505, 1	No	NA
phyloBoxPlot()	10000	all_BUT_archos	supertree1	mD3_up_FI2	Ecotype1	95	Terrestrial n=40; Transiently Aquatic n=11; Moderately Aquatic n=18; Highly Aquatic n=15; Fully Aquatic n=3; Data Deficient n=8;	16.4660336140924	0.0046	Benjamini-Hochberg (BH)	1, 0.719125, 0.719125, 0.0175, 0.719125, 0.9504, 0.719125, 1, 0.652928571428571, 0.0175, 0.652928571428571, 0.719125, 0.719125, 0.652928571428571, 1, 0.0165, 0.936214285714286, 0.753807692307692, 0.0175, 0.0175, 0.0165, 1, 0.2406, 0.025875, 0.719125, 0.652928571428571, 0.936214285714286, 0.2406, 1, 0.719125, 0.9504, 0.719125, 0.753807692307692, 0.025875, 0.719125, 1	9.556699275917	0.0505	Benjamini-Hochberg (BH)	1, 0.8881, 0.493833333333333, 0.17475, 0.409875, 0.612107142857143, 0.8881, 1, 0.575045454545455, 0.2292, 0.378214285714286, 0.57135, 0.493833333333333, 0.575045454545455, 1, 0.17475, 0.612107142857143, 0.33575, 0.17475, 0.2292, 0.17475, 1, 0.612107142857143, 0.17475, 0.409875, 0.378214285714286, 0.612107142857143, 0.612107142857143, 1, 0.17475, 0.612107142857143, 0.57135, 0.33575, 0.17475, 0.17475, 1	No	NA
phyloBoxPlot()	10000	all_BUT_archos	supertree2	mD3_up_FI2	Ecotype1	95	Terrestrial n=40; Transiently Aquatic n=11; Moderately Aquatic n=18; Highly Aquatic n=15; Fully Aquatic n=3; Data Deficient n=8;	16.4660336140924	0.0044	Benjamini-Hochberg (BH)	1, 0.73725, 0.73725, 0.014, 0.73725, 0.9489, 0.73725, 1, 0.655285714285714, 0.0135, 0.655285714285714, 0.73725, 0.73725, 0.655285714285714, 1, 0.006, 0.941571428571429, 0.757730769230769, 0.014, 0.0135, 0.006, 1, 0.252, 0.025125, 0.73725, 0.655285714285714, 0.941571428571429, 0.252, 1, 0.73725, 0.9489, 0.73725, 0.757730769230769, 0.025125, 0.73725, 1	9.556699275917	0.0497	Benjamini-Hochberg (BH)	1, 0.891, 0.502833333333333, 0.1695, 0.403125, 0.61525, 0.891, 1, 0.588409090909091, 0.2337, 0.368785714285714, 0.5613, 0.502833333333333, 0.588409090909091, 1, 0.1695, 0.617892857142857, 0.32875, 0.1695, 0.2337, 0.1695, 1, 0.617892857142857, 0.1695, 0.403125, 0.368785714285714, 0.617892857142857, 0.617892857142857, 1, 0.1695, 0.61525, 0.5613, 0.32875, 0.1695, 0.1695, 1	No	NA
phyloBoxPlot()	10000	all_BUT_archos	supertree3	mD3_up_FI2	Ecotype1	95	Terrestrial n=40; Transiently Aquatic n=11; Moderately Aquatic n=18; Highly Aquatic n=15; Fully Aquatic n=3; Data Deficient n=8;	16.4660336140924	0.005	Benjamini-Hochberg (BH)	1, 0.717375, 0.717375, 0.014, 0.717375, 0.9507, 0.717375, 1, 0.641142857142857, 0.014, 0.641142857142857, 0.717375, 0.717375, 0.641142857142857, 1, 0.0105, 0.939428571428571, 0.75, 0.014, 0.014, 0.0105, 1, 0.234, 0.024375, 0.717375, 0.641142857142857, 0.939428571428571, 0.234, 1, 0.717375, 0.9507, 0.717375, 0.75, 0.024375, 0.717375, 1	9.55669927591699	0.0447	Benjamini-Hochberg (BH)	1, 0.8903, 0.495833333333333, 0.150375, 0.369375, 0.601625, 0.8903, 1, 0.584590909090909, 0.2136, 0.3495, 0.5631, 0.495833333333333, 0.584590909090909, 1, 0.150375, 0.607928571428571, 0.32625, 0.150375, 0.2136, 0.150375, 1, 0.607928571428571, 0.150375, 0.369375, 0.3495, 0.607928571428571, 0.607928571428571, 1, 0.150375, 0.601625, 0.5631, 0.32625, 0.150375, 0.150375, 1	No	NA
phyloBoxPlot()	10000	all_BUT_archos	supertree4	mD3_up_FI2	Ecotype1	95	Terrestrial n=40; Transiently Aquatic n=11; Moderately Aquatic n=18; Highly Aquatic n=15; Fully Aquatic n=3; Data Deficient n=8;	16.4660336140924	0.003	Benjamini-Hochberg (BH)	1, 0.706, 0.706, 0.0105, 0.706, 0.947, 0.706, 1, 0.636857142857143, 0.0105, 0.636857142857143, 0.706, 0.706, 0.636857142857143, 1, 0.0075, 0.939857142857143, 0.740423076923077, 0.0105, 0.0105, 0.0075, 1, 0.2286, 0.024375, 0.706, 0.636857142857143, 0.939857142857143, 0.2286, 1, 0.706, 0.947, 0.706, 0.740423076923077, 0.024375, 0.706, 1	9.55669927591699	0.0445	Benjamini-Hochberg (BH)	1, 0.8954, 0.4815, 0.155625, 0.3945, 0.603964285714286, 0.8954, 1, 0.5685, 0.213, 0.345214285714286, 0.55695, 0.4815, 0.5685, 1, 0.155625, 0.603964285714286, 0.3225, 0.155625, 0.213, 0.155625, 1, 0.603964285714286, 0.155625, 0.3945, 0.345214285714286, 0.603964285714286, 0.603964285714286, 1, 0.155625, 0.603964285714286, 0.55695, 0.3225, 0.155625, 0.155625, 1	No	NA
phyloBoxPlot()	10000	all_BUT_archos	supertree5	mD3_up_FI2	Ecotype1	95	Terrestrial n=40; Transiently Aquatic n=11; Moderately Aquatic n=18; Highly Aquatic n=15; Fully Aquatic n=3; Data Deficient n=8;	16.4660336140924	0.0049	Benjamini-Hochberg (BH)	1, 0.7235, 0.7235, 0.0185, 0.7235, 0.9467, 0.7235, 1, 0.641142857142857, 0.015, 0.641142857142857, 0.7235, 0.7235, 0.641142857142857, 1, 0.012, 0.934714285714286, 0.756576923076923, 0.0185, 0.015, 0.012, 1, 0.2238, 0.027, 0.7235, 0.641142857142857, 0.934714285714286, 0.2238, 1, 0.7235, 0.9467, 0.7235, 0.756576923076923, 0.027, 0.7235, 1	9.556699275917	0.0529	Benjamini-Hochberg (BH)	1, 0.8938, 0.510833333333333, 0.166875, 0.4220625, 0.617035714285714, 0.8938, 1, 0.584454545454545, 0.2295, 0.384214285714286, 0.584454545454545, 0.510833333333333, 0.584454545454545, 1, 0.166875, 0.617035714285714, 0.333, 0.166875, 0.2295, 0.166875, 1, 0.617035714285714, 0.166875, 0.4220625, 0.384214285714286, 0.617035714285714, 0.617035714285714, 1, 0.166875, 0.617035714285714, 0.584454545454545, 0.333, 0.166875, 0.166875, 1	No	NA
phyloBoxPlot()	10000	all_BUT_archos	supertree6	mD3_up_FI2	Ecotype1	95	Terrestrial n=40; Transiently Aquatic n=11; Moderately Aquatic n=18; Highly Aquatic n=15; Fully Aquatic n=3; Data Deficient n=8;	16.4660336140924	0.0048	Benjamini-Hochberg (BH)	1, 0.7255, 0.7255, 0.015, 0.7255, 0.9503, 0.7255, 1, 0.654214285714286, 0.015, 0.654214285714286, 0.7255, 0.7255, 0.654214285714286, 1, 0.006, 0.940928571428571, 0.762807692307692, 0.015, 0.015, 0.006, 1, 0.2319, 0.032625, 0.7255, 0.654214285714286, 0.940928571428571, 0.2319, 1, 0.7255, 0.9503, 0.7255, 0.762807692307692, 0.032625, 0.7255, 1	9.556699275917	0.0549	Benjamini-Hochberg (BH)	1, 0.8913, 0.501333333333333, 0.17325, 0.41325, 0.621923076923077, 0.8913, 1, 0.587181818181818, 0.2265, 0.387214285714286, 0.5754, 0.501333333333333, 0.587181818181818, 1, 0.17325, 0.624857142857143, 0.3405, 0.17325, 0.2265, 0.17325, 1, 0.621923076923077, 0.17325, 0.41325, 0.387214285714286, 0.624857142857143, 0.621923076923077, 1, 0.17325, 0.621923076923077, 0.5754, 0.3405, 0.17325, 0.17325, 1	No	NA
phyloBoxPlot()	10000	all_BUT_archos	supertree7	mD3_up_FI2	Ecotype1	95	Terrestrial n=40; Transiently Aquatic n=11; Moderately Aquatic n=18; Highly Aquatic n=15; Fully Aquatic n=3; Data Deficient n=8;	16.4660336140924	0.0028	Benjamini-Hochberg (BH)	1, 0.7, 0.7, 0.009, 0.7, 0.9484, 0.7, 1, 0.624428571428571, 0.009, 0.624428571428571, 0.7, 0.7, 0.624428571428571, 1, 0.006, 0.940071428571428, 0.743192307692308, 0.009, 0.009, 0.006, 1, 0.2187, 0.022125, 0.7, 0.624428571428571, 0.940071428571428, 0.2187, 1, 0.7, 0.9484, 0.7, 0.743192307692308, 0.022125, 0.7, 1	9.55669927591699	0.0474	Benjamini-Hochberg (BH)	1, 0.8942, 0.497666666666667, 0.1635, 0.373875, 0.604125, 0.8942, 1, 0.575454545454545, 0.2238, 0.355285714285714, 0.56775, 0.497666666666667, 0.575454545454545, 1, 0.1635, 0.616821428571429, 0.338, 0.1635, 0.2238, 0.1635, 1, 0.616821428571429, 0.1635, 0.373875, 0.355285714285714, 0.616821428571429, 0.616821428571429, 1, 0.1635, 0.604125, 0.56775, 0.338, 0.1635, 0.1635, 1	No	NA
phyloBoxPlot()	10000	all_BUT_archos	supertree8	mD3_up_FI2	Ecotype1	95	Terrestrial n=40; Transiently Aquatic n=11; Moderately Aquatic n=18; Highly Aquatic n=15; Fully Aquatic n=3; Data Deficient n=8;	16.4660336140924	0.0039	Benjamini-Hochberg (BH)	1, 0.710125, 0.710125, 0.0155, 0.710125, 0.9448, 0.710125, 1, 0.639214285714286, 0.01275, 0.639214285714286, 0.710125, 0.710125, 0.639214285714286, 1, 0.012, 0.936321428571429, 0.753, 0.0155, 0.01275, 0.012, 1, 0.2205, 0.024, 0.710125, 0.639214285714286, 0.936321428571429, 0.2205, 1, 0.710125, 0.9448, 0.710125, 0.753, 0.024, 0.710125, 1	9.55669927591699	0.0468	Benjamini-Hochberg (BH)	1, 0.8911, 0.474166666666667, 0.15825, 0.375, 0.600375, 0.8911, 1, 0.570545454545454, 0.2139, 0.357428571428571, 0.55395, 0.474166666666667, 0.570545454545454, 1, 0.15825, 0.601071428571429, 0.3295, 0.15825, 0.2139, 0.15825, 1, 0.601071428571429, 0.15825, 0.375, 0.357428571428571, 0.601071428571429, 0.601071428571429, 1, 0.15825, 0.600375, 0.55395, 0.3295, 0.15825, 0.15825, 1	No	NA
phyloBoxPlot()	10000	all_BUT_archos	supertree1	mD3_up_FI2	Ecotype2	95	almost always on land n=44; primarily on land, seldom in water n=7; primarily on land, often in water n=7; small or slow-moving water bodies n=13; large or fast-moving water bodies n=16; data deficient n=8;	15.9317526493937	0.0036	Benjamini-Hochberg (BH)	1, 0.9229, 0.9229, 0.8206875, 0.0025, 0.9229, 0.9229, 1, 0.9229, 0.8206875, 0.0025, 0.8847, 0.9229, 0.9229, 1, 0.8206875, 0.0063, 0.9229, 0.8206875, 0.8206875, 0.8206875, 1, 0.0025, 0.8495, 0.0025, 0.0025, 0.0063, 0.0025, 1, 0.006, 0.9229, 0.8847, 0.9229, 0.8495, 0.006, 1	8.32849749247536	0.0763	Benjamini-Hochberg (BH)	1, 0.871846153846154, 0.9528, 0.855954545454545, 0.159, 0.855954545454545, 0.871846153846154, 1, 0.8955, 0.871846153846154, 0.2238, 0.585, 0.9528, 0.8955, 1, 0.855954545454545, 0.1845, 0.855954545454545, 0.855954545454545, 0.871846153846154, 0.855954545454545, 1, 0.08925, 0.585, 0.159, 0.2238, 0.1845, 0.08925, 1, 0.08925, 0.855954545454545, 0.585, 0.855954545454545, 0.585, 0.08925, 1	No	NA
phyloBoxPlot()	10000	all_BUT_archos	supertree2	mD3_up_FI2	Ecotype2	95	almost always on land n=44; primarily on land, seldom in water n=7; primarily on land, often in water n=7; small or slow-moving water bodies n=13; large or fast-moving water bodies n=16; data deficient n=8;	15.9317526493937	0.0046	Benjamini-Hochberg (BH)	1, 0.9298, 0.9298, 0.8413125, 0.005, 0.9298, 0.9298, 1, 0.9298, 0.8295, 0.0015, 0.87915, 0.9298, 0.9298, 1, 0.8413125, 0.0072, 0.9298, 0.8413125, 0.8295, 0.8413125, 1, 0.0015, 0.841833333333333, 0.005, 0.0015, 0.0072, 0.0015, 1, 0.006, 0.9298, 0.87915, 0.9298, 0.841833333333333, 0.006, 1	8.32849749247536	0.0766	Benjamini-Hochberg (BH)	1, 0.871615384615384, 0.9496, 0.845181818181818, 0.149, 0.845181818181818, 0.871615384615384, 1, 0.898071428571429, 0.871615384615384, 0.2268, 0.593357142857143, 0.9496, 0.898071428571429, 1, 0.845181818181818, 0.178875, 0.845181818181818, 0.845181818181818, 0.871615384615384, 0.845181818181818, 1, 0.09675, 0.593357142857143, 0.149, 0.2268, 0.178875, 0.09675, 1, 0.0945, 0.845181818181818, 0.593357142857143, 0.845181818181818, 0.593357142857143, 0.0945, 1	No	NA
phyloBoxPlot()	10000	all_BUT_archos	supertree3	mD3_up_FI2	Ecotype2	95	almost always on land n=44; primarily on land, seldom in water n=7; primarily on land, often in water n=7; small or slow-moving water bodies n=13; large or fast-moving water bodies n=16; data deficient n=8;	15.9317526493937	0.0036	Benjamini-Hochberg (BH)	1, 0.9298, 0.9298, 0.7981875, 0.004125, 0.9298, 0.9298, 1, 0.9298, 0.7981875, 0.00375, 0.8583, 0.9298, 0.9298, 1, 0.7981875, 0.0075, 0.9298, 0.7981875, 0.7981875, 0.7981875, 1, 0.00375, 0.849, 0.004125, 0.00375, 0.0075, 0.00375, 1, 0.004125, 0.9298, 0.8583, 0.9298, 0.849, 0.004125, 1	8.32849749247535	0.0618	Benjamini-Hochberg (BH)	1, 0.872076923076923, 0.9535, 0.827590909090909, 0.124, 0.827590909090909, 0.872076923076923, 1, 0.900535714285714, 0.872076923076923, 0.2085, 0.594428571428571, 0.9535, 0.900535714285714, 1, 0.827590909090909, 0.1545, 0.827590909090909, 0.827590909090909, 0.872076923076923, 0.827590909090909, 1, 0.0885, 0.594428571428571, 0.124, 0.2085, 0.1545, 0.0885, 1, 0.0645, 0.827590909090909, 0.594428571428571, 0.827590909090909, 0.594428571428571, 0.0645, 1	No	NA
phyloBoxPlot()	10000	all_BUT_archos	supertree4	mD3_up_FI2	Ecotype2	95	almost always on land n=44; primarily on land, seldom in water n=7; primarily on land, often in water n=7; small or slow-moving water bodies n=13; large or fast-moving water bodies n=16; data deficient n=8;	15.9317526493937	0.0031	Benjamini-Hochberg (BH)	1, 0.9285, 0.9285, 0.7828125, 0.0025, 0.9285, 0.9285, 1, 0.9285, 0.7828125, 0.00225, 0.8514, 0.9285, 0.9285, 1, 0.7828125, 0.006, 0.9285, 0.7828125, 0.7828125, 0.7828125, 1, 0.00225, 0.8365, 0.0025, 0.00225, 0.006, 0.00225, 1, 0.004875, 0.9285, 0.8514, 0.9285, 0.8365, 0.004875, 1	8.32849749247535	0.0629	Benjamini-Hochberg (BH)	1, 0.878076923076923, 0.9502, 0.817090909090909, 0.117, 0.817090909090909, 0.878076923076923, 1, 0.898285714285714, 0.878076923076923, 0.1965, 0.593571428571429, 0.9502, 0.898285714285714, 1, 0.817090909090909, 0.148125, 0.817090909090909, 0.817090909090909, 0.878076923076923, 0.817090909090909, 1, 0.08925, 0.593571428571429, 0.117, 0.1965, 0.148125, 0.08925, 1, 0.0765, 0.817090909090909, 0.593571428571429, 0.817090909090909, 0.593571428571429, 0.0765, 1	No	NA
phyloBoxPlot()	10000	all_BUT_archos	supertree5	mD3_up_FI2	Ecotype2	95	almost always on land n=44; primarily on land, seldom in water n=7; primarily on land, often in water n=7; small or slow-moving water bodies n=13; large or fast-moving water bodies n=16; data deficient n=8;	15.9317526493937	0.0041	Benjamini-Hochberg (BH)	1, 0.9293, 0.9293, 0.8218125, 0.0025, 0.9293, 0.9293, 1, 0.9293, 0.8218125, 0.0025, 0.8793, 0.9293, 0.9293, 1, 0.8218125, 0.0054, 0.9293, 0.8218125, 0.8218125, 0.8218125, 1, 0.0025, 0.848, 0.0025, 0.0025, 0.0054, 0.0025, 1, 0.0054, 0.9293, 0.8793, 0.9293, 0.848, 0.0054, 1	8.32849749247536	0.0699	Benjamini-Hochberg (BH)	1, 0.858923076923077, 0.9516, 0.842318181818182, 0.135, 0.842318181818182, 0.858923076923077, 1, 0.898392857142857, 0.858923076923077, 0.2259, 0.596785714285714, 0.9516, 0.898392857142857, 1, 0.842318181818182, 0.1665, 0.842318181818182, 0.842318181818182, 0.858923076923077, 0.842318181818182, 1, 0.087, 0.596785714285714, 0.135, 0.2259, 0.1665, 0.087, 1, 0.081, 0.842318181818182, 0.596785714285714, 0.842318181818182, 0.596785714285714, 0.081, 1	No	NA
phyloBoxPlot()	10000	all_BUT_archos	supertree6	mD3_up_FI2	Ecotype2	95	almost always on land n=44; primarily on land, seldom in water n=7; primarily on land, often in water n=7; small or slow-moving water bodies n=13; large or fast-moving water bodies n=16; data deficient n=8;	15.9317526493937	0.0045	Benjamini-Hochberg (BH)	1, 0.9272, 0.9272, 0.8270625, 0.006, 0.9272, 0.9272, 1, 0.9272, 0.8270625, 0.003, 0.86235, 0.9272, 0.9272, 1, 0.8270625, 0.0063, 0.9272, 0.8270625, 0.8270625, 0.8270625, 1, 0.003, 0.845666666666667, 0.006, 0.003, 0.0063, 0.003, 1, 0.0063, 0.9272, 0.86235, 0.9272, 0.845666666666667, 0.0063, 1	8.32849749247536	0.0784	Benjamini-Hochberg (BH)	1, 0.874384615384615, 0.9514, 0.831681818181818, 0.1645, 0.831681818181818, 0.874384615384615, 1, 0.906642857142857, 0.874384615384615, 0.2268, 0.599785714285714, 0.9514, 0.906642857142857, 1, 0.831681818181818, 0.175125, 0.831681818181818, 0.831681818181818, 0.874384615384615, 0.831681818181818, 1, 0.081, 0.599785714285714, 0.1645, 0.2268, 0.175125, 0.081, 1, 0.0795, 0.831681818181818, 0.599785714285714, 0.831681818181818, 0.599785714285714, 0.0795, 1	No	NA
phyloBoxPlot()	10000	all_BUT_archos	supertree7	mD3_up_FI2	Ecotype2	95	almost always on land n=44; primarily on land, seldom in water n=7; primarily on land, often in water n=7; small or slow-moving water bodies n=13; large or fast-moving water bodies n=16; data deficient n=8;	15.9317526493937	0.0037	Benjamini-Hochberg (BH)	1, 0.9312, 0.9312, 0.7839375, 0.003, 0.9312, 0.9312, 1, 0.9312, 0.7839375, 0.003, 0.8556, 0.9312, 0.9312, 1, 0.7839375, 0.0042, 0.9312, 0.7839375, 0.7839375, 0.7839375, 1, 0.003, 0.836666666666667, 0.003, 0.003, 0.0042, 0.003, 1, 0.0042, 0.9312, 0.8556, 0.9312, 0.836666666666667, 0.0042, 1	8.32849749247535	0.0617	Benjamini-Hochberg (BH)	1, 0.862846153846154, 0.9555, 0.830863636363636, 0.1265, 0.830863636363636, 0.862846153846154, 1, 0.898607142857143, 0.862846153846154, 0.1917, 0.581142857142857, 0.9555, 0.898607142857143, 1, 0.830863636363636, 0.144, 0.830863636363636, 0.830863636363636, 0.862846153846154, 0.830863636363636, 1, 0.07275, 0.581142857142857, 0.1265, 0.1917, 0.144, 0.07275, 1, 0.0585, 0.830863636363636, 0.581142857142857, 0.830863636363636, 0.581142857142857, 0.0585, 1	No	NA
phyloBoxPlot()	10000	all_BUT_archos	supertree8	mD3_up_FI2	Ecotype2	95	almost always on land n=44; primarily on land, seldom in water n=7; primarily on land, often in water n=7; small or slow-moving water bodies n=13; large or fast-moving water bodies n=16; data deficient n=8;	15.9317526493937	0.0022	Benjamini-Hochberg (BH)	1, 0.9321, 0.9321, 0.7831875, 0.002, 0.9321, 0.9321, 1, 0.9321, 0.7831875, 0.002, 0.8487, 0.9321, 0.9321, 1, 0.7831875, 0.006, 0.9321, 0.7831875, 0.7831875, 0.7831875, 1, 0.002, 0.830833333333333, 0.002, 0.002, 0.006, 0.002, 1, 0.004125, 0.9321, 0.8487, 0.9321, 0.830833333333333, 0.004125, 1	8.32849749247535	0.0592	Benjamini-Hochberg (BH)	1, 0.8715, 0.9558, 0.826772727272727, 0.125, 0.826772727272727, 0.8715, 1, 0.898178571428571, 0.8715, 0.1962, 0.579857142857143, 0.9558, 0.898178571428571, 1, 0.826772727272727, 0.15, 0.826772727272727, 0.826772727272727, 0.8715, 0.826772727272727, 1, 0.09525, 0.579857142857143, 0.125, 0.1962, 0.15, 0.09525, 1, 0.0885, 0.826772727272727, 0.579857142857143, 0.826772727272727, 0.579857142857143, 0.0885, 1	No	NA
phyloBoxPlot()	10000	all_BUT_archos	supertree1	mD3_up_FI2	Ecotype3	88	predominantly terrestrial n=53; terrestrial/freshwater n=19; terrestrial/euryhaline n=1; terrestrial/marine n=1; predominantly freshwater n=6; predominantly marine n=13; data deficient n=2;	22.1427810694064	5e-04	Benjamini-Hochberg (BH)	1, 0.1467, 6e-04, 0.1467, 1, 0.0093, 6e-04, 0.0093, 1	9.5063047830088	0.0567	Benjamini-Hochberg (BH)	1, 0.2893, 0.1107, 0.2893, 1, 0.13095, 0.1107, 0.13095, 1	No	NA
phyloBoxPlot()	10000	all_BUT_archos	supertree2	mD3_up_FI2	Ecotype3	88	predominantly terrestrial n=53; terrestrial/freshwater n=19; terrestrial/euryhaline n=1; terrestrial/marine n=1; predominantly freshwater n=6; predominantly marine n=13; data deficient n=2;	22.1427810694064	8e-04	Benjamini-Hochberg (BH)	1, 0.1493, 0.0018, 0.1493, 1, 0.00885, 0.0018, 0.00885, 1	9.5063047830088	0.0594	Benjamini-Hochberg (BH)	1, 0.2966, 0.1161, 0.2966, 1, 0.1254, 0.1161, 0.1254, 1	No	NA
phyloBoxPlot()	10000	all_BUT_archos	supertree3	mD3_up_FI2	Ecotype3	88	predominantly terrestrial n=53; terrestrial/freshwater n=19; terrestrial/euryhaline n=1; terrestrial/marine n=1; predominantly freshwater n=6; predominantly marine n=13; data deficient n=2;	22.1427810694064	9e-04	Benjamini-Hochberg (BH)	1, 0.1487, 0.0012, 0.1487, 1, 0.00825, 0.0012, 0.00825, 1	9.50630478300879	0.053	Benjamini-Hochberg (BH)	1, 0.2897, 0.0975, 0.2897, 1, 0.1209, 0.0975, 0.1209, 1	No	NA
phyloBoxPlot()	10000	all_BUT_archos	supertree4	mD3_up_FI2	Ecotype3	88	predominantly terrestrial n=53; terrestrial/freshwater n=19; terrestrial/euryhaline n=1; terrestrial/marine n=1; predominantly freshwater n=6; predominantly marine n=13; data deficient n=2;	22.1427810694064	9e-04	Benjamini-Hochberg (BH)	1, 0.1452, 0.0018, 0.1452, 1, 0.00615, 0.0018, 0.00615, 1	9.50630478300879	0.0505	Benjamini-Hochberg (BH)	1, 0.2878, 0.0867, 0.2878, 1, 0.1155, 0.0867, 0.1155, 1	No	NA
phyloBoxPlot()	10000	all_BUT_archos	supertree5	mD3_up_FI2	Ecotype3	88	predominantly terrestrial n=53; terrestrial/freshwater n=19; terrestrial/euryhaline n=1; terrestrial/marine n=1; predominantly freshwater n=6; predominantly marine n=13; data deficient n=2;	22.1427810694064	8e-04	Benjamini-Hochberg (BH)	1, 0.1438, 0.0015, 0.1438, 1, 0.0087, 0.0015, 0.0087, 1	9.5063047830088	0.0609	Benjamini-Hochberg (BH)	1, 0.2941, 0.1164, 0.2941, 1, 0.1218, 0.1164, 0.1218, 1	No	NA
phyloBoxPlot()	10000	all_BUT_archos	supertree6	mD3_up_FI2	Ecotype3	88	predominantly terrestrial n=53; terrestrial/freshwater n=19; terrestrial/euryhaline n=1; terrestrial/marine n=1; predominantly freshwater n=6; predominantly marine n=13; data deficient n=2;	22.1427810694064	0.0011	Benjamini-Hochberg (BH)	1, 0.1488, 0.0012, 0.1488, 1, 0.0078, 0.0012, 0.0078, 1	9.5063047830088	0.0619	Benjamini-Hochberg (BH)	1, 0.3022, 0.1131, 0.3022, 1, 0.12465, 0.1131, 0.12465, 1	No	NA
phyloBoxPlot()	10000	all_BUT_archos	supertree7	mD3_up_FI2	Ecotype3	88	predominantly terrestrial n=53; terrestrial/freshwater n=19; terrestrial/euryhaline n=1; terrestrial/marine n=1; predominantly freshwater n=6; predominantly marine n=13; data deficient n=2;	22.1427810694064	0.0013	Benjamini-Hochberg (BH)	1, 0.1429, 9e-04, 0.1429, 1, 0.00705, 9e-04, 0.00705, 1	9.50630478300879	0.0578	Benjamini-Hochberg (BH)	1, 0.2908, 0.111, 0.2908, 1, 0.11595, 0.111, 0.11595, 1	No	NA
phyloBoxPlot()	10000	all_BUT_archos	supertree8	mD3_up_FI2	Ecotype3	88	predominantly terrestrial n=53; terrestrial/freshwater n=19; terrestrial/euryhaline n=1; terrestrial/marine n=1; predominantly freshwater n=6; predominantly marine n=13; data deficient n=2;	22.1427810694064	0.001	Benjamini-Hochberg (BH)	1, 0.1387, 0.0018, 0.1387, 1, 0.00645, 0.0018, 0.00645, 1	9.50630478300879	0.0509	Benjamini-Hochberg (BH)	1, 0.2811, 0.096, 0.2811, 1, 0.11745, 0.096, 0.11745, 1	No	NA
phyloBoxPlot()	10000	all_BUT_archos	supertree1	mD3_up_FI2	fore_type	92	Unwebbed n=45; Webbed n=20; Flippered n=17; Unclear, terr. n=8; Unclear, aquat. n=2;	20.4879698223115	0.0069	Benjamini-Hochberg (BH)	1, 0.8595, 0.0135, 0.8595, 0.8595, 1, 0.0024, 0.8595, 0.0135, 0.0024, 1, 0.0206, 0.8595, 0.8595, 0.0206, 1	11.5246495397403	0.0773	Benjamini-Hochberg (BH)	1, 0.7308, 0.1074, 0.7308, 0.7308, 1, 0.0852, 0.7281, 0.1074, 0.0852, 1, 0.1074, 0.7308, 0.7281, 0.1074, 1	No	NA
phyloBoxPlot()	10000	all_BUT_archos	supertree2	mD3_up_FI2	fore_type	92	Unwebbed n=45; Webbed n=20; Flippered n=17; Unclear, terr. n=8; Unclear, aquat. n=2;	20.4879698223115	0.0068	Benjamini-Hochberg (BH)	1, 0.8584, 0.0138, 0.8584, 0.8584, 1, 6e-04, 0.8584, 0.0138, 6e-04, 1, 0.0144, 0.8584, 0.8584, 0.0144, 1	11.5246495397403	0.0768	Benjamini-Hochberg (BH)	1, 0.7365, 0.1134, 0.7365, 0.7365, 1, 0.0846, 0.72645, 0.1134, 0.0846, 1, 0.1134, 0.7365, 0.72645, 0.1134, 1	No	NA
phyloBoxPlot()	10000	all_BUT_archos	supertree3	mD3_up_FI2	fore_type	92	Unwebbed n=45; Webbed n=20; Flippered n=17; Unclear, terr. n=8; Unclear, aquat. n=2;	20.4879698223115	0.0045	Benjamini-Hochberg (BH)	1, 0.8535, 0.0081, 0.8535, 0.8535, 1, 0.0012, 0.8535, 0.0081, 0.0012, 1, 0.0172, 0.8535, 0.8535, 0.0172, 1	11.5246495397402	0.0606	Benjamini-Hochberg (BH)	1, 0.7276, 0.0862, 0.7276, 0.7276, 1, 0.0798, 0.7269, 0.0862, 0.0798, 1, 0.0862, 0.7276, 0.7269, 0.0862, 1	No	NA
phyloBoxPlot()	10000	all_BUT_archos	supertree4	mD3_up_FI2	fore_type	92	Unwebbed n=45; Webbed n=20; Flippered n=17; Unclear, terr. n=8; Unclear, aquat. n=2;	20.4879698223115	0.0036	Benjamini-Hochberg (BH)	1, 0.8537, 0.0084, 0.8537, 0.8537, 1, 6e-04, 0.8537, 0.0084, 6e-04, 1, 0.0136, 0.8537, 0.8537, 0.0136, 1	11.5246495397402	0.055	Benjamini-Hochberg (BH)	1, 0.7183, 0.0788, 0.7183, 0.7183, 1, 0.0552, 0.71205, 0.0788, 0.0552, 1, 0.0788, 0.7183, 0.71205, 0.0788, 1	No	NA
phyloBoxPlot()	10000	all_BUT_archos	supertree5	mD3_up_FI2	fore_type	92	Unwebbed n=45; Webbed n=20; Flippered n=17; Unclear, terr. n=8; Unclear, aquat. n=2;	20.4879698223115	0.0069	Benjamini-Hochberg (BH)	1, 0.8529, 0.0108, 0.8529, 0.8529, 1, 6e-04, 0.8529, 0.0108, 6e-04, 1, 0.0174, 0.8529, 0.8529, 0.0174, 1	11.5246495397403	0.0727	Benjamini-Hochberg (BH)	1, 0.7285, 0.105, 0.7285, 0.7285, 1, 0.087, 0.71535, 0.105, 0.087, 1, 0.105, 0.7285, 0.71535, 0.105, 1	No	NA
phyloBoxPlot()	10000	all_BUT_archos	supertree6	mD3_up_FI2	fore_type	92	Unwebbed n=45; Webbed n=20; Flippered n=17; Unclear, terr. n=8; Unclear, aquat. n=2;	20.4879698223115	0.0067	Benjamini-Hochberg (BH)	1, 0.855, 0.0111, 0.855, 0.855, 1, 0.0012, 0.855, 0.0111, 0.0012, 1, 0.0126, 0.855, 0.855, 0.0126, 1	11.5246495397403	0.0766	Benjamini-Hochberg (BH)	1, 0.732, 0.1064, 0.732, 0.732, 1, 0.0738, 0.732, 0.1064, 0.0738, 1, 0.1064, 0.732, 0.732, 0.1064, 1	No	NA
phyloBoxPlot()	10000	all_BUT_archos	supertree7	mD3_up_FI2	fore_type	92	Unwebbed n=45; Webbed n=20; Flippered n=17; Unclear, terr. n=8; Unclear, aquat. n=2;	20.4879698223115	0.0053	Benjamini-Hochberg (BH)	1, 0.8458, 0.012, 0.8458, 0.8458, 1, 0.0024, 0.8458, 0.012, 0.0024, 1, 0.012, 0.8458, 0.8458, 0.012, 1	11.5246495397402	0.0578	Benjamini-Hochberg (BH)	1, 0.7159, 0.0816, 0.7159, 0.7159, 1, 0.0588, 0.7159, 0.0816, 0.0588, 1, 0.0816, 0.7159, 0.7159, 0.0816, 1	No	NA
phyloBoxPlot()	10000	all_BUT_archos	supertree8	mD3_up_FI2	fore_type	92	Unwebbed n=45; Webbed n=20; Flippered n=17; Unclear, terr. n=8; Unclear, aquat. n=2;	20.4879698223115	0.0036	Benjamini-Hochberg (BH)	1, 0.8469, 0.0087, 0.8469, 0.8469, 1, 0.0018, 0.8469, 0.0087, 0.0018, 1, 0.0132, 0.8469, 0.8469, 0.0132, 1	11.5246495397402	0.0602	Benjamini-Hochberg (BH)	1, 0.7151, 0.0874, 0.7151, 0.7151, 1, 0.0684, 0.7151, 0.0874, 0.0684, 1, 0.0874, 0.7151, 0.7151, 0.0874, 1	No	NA
phyloBoxPlot()	NA	Detailed in 'reason-for-skipping'	Detailed in 'reason-for-skipping'	Detailed in 'reason-for-skipping'	Detailed in 'reason-for-skipping'	NA	NA	NA	NA	NA	NA	NA	NA	NA	NA	Yes	phyloBoxPlot() has skipped the following dataset-variable triad: dataset: all_BUT_archos , grouping_var: hind_type , response_var: mD3_up_FI2 | REASON: One variable describes forelimbs and the other hindlimbs.
phyloBoxPlot()	NA	Detailed in 'reason-for-skipping'	Detailed in 'reason-for-skipping'	Detailed in 'reason-for-skipping'	Detailed in 'reason-for-skipping'	NA	NA	NA	NA	NA	NA	NA	NA	NA	NA	Yes	phyloBoxPlot() has skipped the following dataset-variable triad: dataset: all_BUT_archos , grouping_var: hind_type , response_var: mD3_up_FI2 | REASON: One variable describes forelimbs and the other hindlimbs.
phyloBoxPlot()	NA	Detailed in 'reason-for-skipping'	Detailed in 'reason-for-skipping'	Detailed in 'reason-for-skipping'	Detailed in 'reason-for-skipping'	NA	NA	NA	NA	NA	NA	NA	NA	NA	NA	Yes	phyloBoxPlot() has skipped the following dataset-variable triad: dataset: all_BUT_archos , grouping_var: hind_type , response_var: mD3_up_FI2 | REASON: One variable describes forelimbs and the other hindlimbs.
phyloBoxPlot()	NA	Detailed in 'reason-for-skipping'	Detailed in 'reason-for-skipping'	Detailed in 'reason-for-skipping'	Detailed in 'reason-for-skipping'	NA	NA	NA	NA	NA	NA	NA	NA	NA	NA	Yes	phyloBoxPlot() has skipped the following dataset-variable triad: dataset: all_BUT_archos , grouping_var: hind_type , response_var: mD3_up_FI2 | REASON: One variable describes forelimbs and the other hindlimbs.
phyloBoxPlot()	NA	Detailed in 'reason-for-skipping'	Detailed in 'reason-for-skipping'	Detailed in 'reason-for-skipping'	Detailed in 'reason-for-skipping'	NA	NA	NA	NA	NA	NA	NA	NA	NA	NA	Yes	phyloBoxPlot() has skipped the following dataset-variable triad: dataset: all_BUT_archos , grouping_var: hind_type , response_var: mD3_up_FI2 | REASON: One variable describes forelimbs and the other hindlimbs.
phyloBoxPlot()	NA	Detailed in 'reason-for-skipping'	Detailed in 'reason-for-skipping'	Detailed in 'reason-for-skipping'	Detailed in 'reason-for-skipping'	NA	NA	NA	NA	NA	NA	NA	NA	NA	NA	Yes	phyloBoxPlot() has skipped the following dataset-variable triad: dataset: all_BUT_archos , grouping_var: hind_type , response_var: mD3_up_FI2 | REASON: One variable describes forelimbs and the other hindlimbs.
phyloBoxPlot()	NA	Detailed in 'reason-for-skipping'	Detailed in 'reason-for-skipping'	Detailed in 'reason-for-skipping'	Detailed in 'reason-for-skipping'	NA	NA	NA	NA	NA	NA	NA	NA	NA	NA	Yes	phyloBoxPlot() has skipped the following dataset-variable triad: dataset: all_BUT_archos , grouping_var: hind_type , response_var: mD3_up_FI2 | REASON: One variable describes forelimbs and the other hindlimbs.
phyloBoxPlot()	NA	Detailed in 'reason-for-skipping'	Detailed in 'reason-for-skipping'	Detailed in 'reason-for-skipping'	Detailed in 'reason-for-skipping'	NA	NA	NA	NA	NA	NA	NA	NA	NA	NA	Yes	phyloBoxPlot() has skipped the following dataset-variable triad: dataset: all_BUT_archos , grouping_var: hind_type , response_var: mD3_up_FI2 | REASON: One variable describes forelimbs and the other hindlimbs.
phyloBoxPlot()	10000	all_BUT_archos	supertree1	mD3_up_FI2	f_subtype	81	Unwebbed n=39; Interdigital Girth n=2; Stubbed n=3; Pincer-palmed n=3; Interdigital Integument n=2; Partial, slight n=1; Partial, extensive n=1; Complete, slight n=2; Complete, extensive n=12; Lobate n=1; Weakly Flippered n=6; Strongly Flippered n=11; Unclear, terr. n=7; Unclear, aquat. n=2;	12.687656484167	0.0727	Benjamini-Hochberg (BH)	1, 0.9675, 0.9675, 0.9675, 0.031, 0.2896875, 0.9675, 1, 0.9675, 0.89655, 0.01875, 0.158785714285714, 0.9675, 0.9675, 1, 0.9675, 0.124, 0.548833333333333, 0.9675, 0.89655, 0.9675, 1, 0.01875, 0.124, 0.031, 0.01875, 0.124, 0.01875, 1, 0.124, 0.2896875, 0.158785714285714, 0.548833333333333, 0.124, 0.124, 1	5.64917173766868	0.3119	Benjamini-Hochberg (BH)	1, 0.9449, 0.9449, 0.887454545454545, 0.419, 0.6345, 0.9449, 1, 0.9449, 0.73395, 0.33525, 0.49725, 0.9449, 0.9449, 1, 0.92025, 0.49725, 0.73395, 0.887454545454545, 0.73395, 0.92025, 1, 0.33525, 0.6345, 0.419, 0.33525, 0.49725, 0.33525, 1, 0.49725, 0.6345, 0.49725, 0.73395, 0.6345, 0.49725, 1	No	NA
phyloBoxPlot()	10000	all_BUT_archos	supertree2	mD3_up_FI2	f_subtype	81	Unwebbed n=39; Interdigital Girth n=2; Stubbed n=3; Pincer-palmed n=3; Interdigital Integument n=2; Partial, slight n=1; Partial, extensive n=1; Complete, slight n=2; Complete, extensive n=12; Lobate n=1; Weakly Flippered n=6; Strongly Flippered n=11; Unclear, terr. n=7; Unclear, aquat. n=2;	12.687656484167	0.0723	Benjamini-Hochberg (BH)	1, 0.967, 0.967, 0.967, 0.0305, 0.2833125, 0.967, 1, 0.967, 0.8961, 0.0225, 0.147, 0.967, 0.967, 1, 0.967, 0.1315, 0.550666666666667, 0.967, 0.8961, 0.967, 1, 0.0105, 0.1315, 0.0305, 0.0225, 0.1315, 0.0105, 1, 0.1315, 0.2833125, 0.147, 0.550666666666667, 0.1315, 0.1315, 1	5.64917173766868	0.3128	Benjamini-Hochberg (BH)	1, 0.9494, 0.9494, 0.883909090909091, 0.3955, 0.632625, 0.9494, 1, 0.9494, 0.7242, 0.3435, 0.486, 0.9494, 0.9494, 1, 0.9165, 0.486, 0.7242, 0.883909090909091, 0.7242, 0.9165, 1, 0.3435, 0.632625, 0.3955, 0.3435, 0.486, 0.3435, 1, 0.486, 0.632625, 0.486, 0.7242, 0.632625, 0.486, 1	No	NA
phyloBoxPlot()	10000	all_BUT_archos	supertree3	mD3_up_FI2	f_subtype	81	Unwebbed n=39; Interdigital Girth n=2; Stubbed n=3; Pincer-palmed n=3; Interdigital Integument n=2; Partial, slight n=1; Partial, extensive n=1; Complete, slight n=2; Complete, extensive n=12; Lobate n=1; Weakly Flippered n=6; Strongly Flippered n=11; Unclear, terr. n=7; Unclear, aquat. n=2;	12.6876564841669	0.0554	Benjamini-Hochberg (BH)	1, 0.9681, 0.9681, 0.9681, 0.024, 0.2368125, 0.9681, 1, 0.9681, 0.89715, 0.024, 0.135, 0.9681, 0.9681, 1, 0.9681, 0.12, 0.524333333333333, 0.9681, 0.89715, 0.9681, 1, 0.024, 0.12, 0.024, 0.024, 0.12, 0.024, 1, 0.12, 0.2368125, 0.135, 0.524333333333333, 0.12, 0.12, 1	5.64917173766868	0.2819	Benjamini-Hochberg (BH)	1, 0.9532, 0.9532, 0.875181818181818, 0.345, 0.5716875, 0.9532, 1, 0.9532, 0.7101, 0.2805, 0.46125, 0.9532, 0.9532, 1, 0.927375, 0.46125, 0.7101, 0.875181818181818, 0.7101, 0.927375, 1, 0.2805, 0.5716875, 0.345, 0.2805, 0.46125, 0.2805, 1, 0.46125, 0.5716875, 0.46125, 0.7101, 0.5716875, 0.46125, 1	No	NA
phyloBoxPlot()	10000	all_BUT_archos	supertree4	mD3_up_FI2	f_subtype	81	Unwebbed n=39; Interdigital Girth n=2; Stubbed n=3; Pincer-palmed n=3; Interdigital Integument n=2; Partial, slight n=1; Partial, extensive n=1; Complete, slight n=2; Complete, extensive n=12; Lobate n=1; Weakly Flippered n=6; Strongly Flippered n=11; Unclear, terr. n=7; Unclear, aquat. n=2;	12.6876564841669	0.0546	Benjamini-Hochberg (BH)	1, 0.9661, 0.9661, 0.9661, 0.029, 0.235125, 0.9661, 1, 0.9661, 0.88425, 0.024, 0.141857142857143, 0.9661, 0.9661, 1, 0.9661, 0.11725, 0.517833333333333, 0.9661, 0.88425, 0.9661, 1, 0.012, 0.11725, 0.029, 0.024, 0.11725, 0.012, 1, 0.11725, 0.235125, 0.141857142857143, 0.517833333333333, 0.11725, 0.11725, 1	5.64917173766868	0.2861	Benjamini-Hochberg (BH)	1, 0.9521, 0.9521, 0.858136363636364, 0.3445, 0.5773125, 0.9521, 1, 0.9521, 0.70815, 0.30525, 0.46475, 0.9521, 0.9521, 1, 0.91225, 0.46475, 0.70815, 0.858136363636364, 0.70815, 0.91225, 1, 0.30525, 0.5773125, 0.3445, 0.30525, 0.46475, 0.30525, 1, 0.46475, 0.5773125, 0.46475, 0.70815, 0.5773125, 0.46475, 1	No	NA
phyloBoxPlot()	10000	all_BUT_archos	supertree5	mD3_up_FI2	f_subtype	81	Unwebbed n=39; Interdigital Girth n=2; Stubbed n=3; Pincer-palmed n=3; Interdigital Integument n=2; Partial, slight n=1; Partial, extensive n=1; Complete, slight n=2; Complete, extensive n=12; Lobate n=1; Weakly Flippered n=6; Strongly Flippered n=11; Unclear, terr. n=7; Unclear, aquat. n=2;	12.687656484167	0.0734	Benjamini-Hochberg (BH)	1, 0.9663, 0.9663, 0.9663, 0.0355, 0.28425, 0.9663, 1, 0.9663, 0.9099, 0.018, 0.154285714285714, 0.9663, 0.9663, 1, 0.9663, 0.122, 0.553333333333333, 0.9663, 0.9099, 0.9663, 1, 0.0105, 0.122, 0.0355, 0.018, 0.122, 0.0105, 1, 0.122, 0.28425, 0.154285714285714, 0.553333333333333, 0.122, 0.122, 1	5.64917173766868	0.3227	Benjamini-Hochberg (BH)	1, 0.9505, 0.9505, 0.903818181818182, 0.4095, 0.6448125, 0.9505, 1, 0.9505, 0.72585, 0.32775, 0.49625, 0.9505, 0.9505, 1, 0.924625, 0.49625, 0.72585, 0.903818181818182, 0.72585, 0.924625, 1, 0.32775, 0.6448125, 0.4095, 0.32775, 0.49625, 0.32775, 1, 0.49625, 0.6448125, 0.49625, 0.72585, 0.6448125, 0.49625, 1	No	NA
phyloBoxPlot()	10000	all_BUT_archos	supertree6	mD3_up_FI2	f_subtype	81	Unwebbed n=39; Interdigital Girth n=2; Stubbed n=3; Pincer-palmed n=3; Interdigital Integument n=2; Partial, slight n=1; Partial, extensive n=1; Complete, slight n=2; Complete, extensive n=12; Lobate n=1; Weakly Flippered n=6; Strongly Flippered n=11; Unclear, terr. n=7; Unclear, aquat. n=2;	12.687656484167	0.0743	Benjamini-Hochberg (BH)	1, 0.96, 0.96, 0.96, 0.032, 0.283875, 0.96, 1, 0.96, 0.89955, 0.02025, 0.146357142857143, 0.96, 0.96, 1, 0.96, 0.1325, 0.550666666666667, 0.96, 0.89955, 0.96, 1, 0.018, 0.1325, 0.032, 0.02025, 0.1325, 0.018, 1, 0.1325, 0.283875, 0.146357142857143, 0.550666666666667, 0.1325, 0.1325, 1	5.64917173766868	0.3064	Benjamini-Hochberg (BH)	1, 0.945, 0.945, 0.893590909090909, 0.4165, 0.63975, 0.945, 1, 0.945, 0.71685, 0.31575, 0.5, 0.945, 0.945, 1, 0.90975, 0.5, 0.71685, 0.893590909090909, 0.71685, 0.90975, 1, 0.31575, 0.63975, 0.4165, 0.31575, 0.5, 0.31575, 1, 0.5, 0.63975, 0.5, 0.71685, 0.63975, 0.5, 1	No	NA
phyloBoxPlot()	10000	all_BUT_archos	supertree7	mD3_up_FI2	f_subtype	81	Unwebbed n=39; Interdigital Girth n=2; Stubbed n=3; Pincer-palmed n=3; Interdigital Integument n=2; Partial, slight n=1; Partial, extensive n=1; Complete, slight n=2; Complete, extensive n=12; Lobate n=1; Weakly Flippered n=6; Strongly Flippered n=11; Unclear, terr. n=7; Unclear, aquat. n=2;	12.6876564841669	0.0592	Benjamini-Hochberg (BH)	1, 0.9643, 0.9643, 0.9643, 0.019, 0.245625, 0.9643, 1, 0.9643, 0.89295, 0.01725, 0.1425, 0.9643, 0.9643, 1, 0.9643, 0.11475, 0.527333333333333, 0.9643, 0.89295, 0.9643, 1, 0.015, 0.11475, 0.019, 0.01725, 0.11475, 0.015, 1, 0.11475, 0.245625, 0.1425, 0.527333333333333, 0.11475, 0.11475, 1	5.64917173766868	0.2873	Benjamini-Hochberg (BH)	1, 0.9517, 0.9517, 0.855954545454545, 0.3295, 0.5848125, 0.9517, 1, 0.9517, 0.711, 0.29025, 0.47975, 0.9517, 0.9517, 1, 0.917625, 0.47975, 0.711, 0.855954545454545, 0.711, 0.917625, 1, 0.29025, 0.5848125, 0.3295, 0.29025, 0.47975, 0.29025, 1, 0.47975, 0.5848125, 0.47975, 0.711, 0.5848125, 0.47975, 1	No	NA
phyloBoxPlot()	10000	all_BUT_archos	supertree8	mD3_up_FI2	f_subtype	81	Unwebbed n=39; Interdigital Girth n=2; Stubbed n=3; Pincer-palmed n=3; Interdigital Integument n=2; Partial, slight n=1; Partial, extensive n=1; Complete, slight n=2; Complete, extensive n=12; Lobate n=1; Weakly Flippered n=6; Strongly Flippered n=11; Unclear, terr. n=7; Unclear, aquat. n=2;	12.6876564841669	0.0634	Benjamini-Hochberg (BH)	1, 0.9681, 0.9681, 0.9681, 0.0315, 0.25125, 0.9681, 1, 0.9681, 0.8895, 0.0255, 0.147214285714286, 0.9681, 0.9681, 1, 0.9681, 0.126, 0.5265, 0.9681, 0.8895, 0.9681, 1, 0.015, 0.126, 0.0315, 0.0255, 0.126, 0.015, 1, 0.126, 0.25125, 0.147214285714286, 0.5265, 0.126, 0.126, 1	5.64917173766868	0.2771	Benjamini-Hochberg (BH)	1, 0.9551, 0.9551, 0.850909090909091, 0.3335, 0.585, 0.9551, 1, 0.9551, 0.6927, 0.2775, 0.459, 0.9551, 0.9551, 1, 0.913125, 0.459, 0.6927, 0.850909090909091, 0.6927, 0.913125, 1, 0.2775, 0.585, 0.3335, 0.2775, 0.459, 0.2775, 1, 0.459, 0.585, 0.459, 0.6927, 0.585, 0.459, 1	No	NA
phyloBoxPlot()	NA	Detailed in 'reason-for-skipping'	Detailed in 'reason-for-skipping'	Detailed in 'reason-for-skipping'	Detailed in 'reason-for-skipping'	NA	NA	NA	NA	NA	NA	NA	NA	NA	NA	Yes	phyloBoxPlot() has skipped the following dataset-variable triad: dataset: all_BUT_archos , grouping_var: h_subtype , response_var: mD3_up_FI2 | REASON: One variable describes forelimbs and the other hindlimbs.
phyloBoxPlot()	NA	Detailed in 'reason-for-skipping'	Detailed in 'reason-for-skipping'	Detailed in 'reason-for-skipping'	Detailed in 'reason-for-skipping'	NA	NA	NA	NA	NA	NA	NA	NA	NA	NA	Yes	phyloBoxPlot() has skipped the following dataset-variable triad: dataset: all_BUT_archos , grouping_var: h_subtype , response_var: mD3_up_FI2 | REASON: One variable describes forelimbs and the other hindlimbs.
phyloBoxPlot()	NA	Detailed in 'reason-for-skipping'	Detailed in 'reason-for-skipping'	Detailed in 'reason-for-skipping'	Detailed in 'reason-for-skipping'	NA	NA	NA	NA	NA	NA	NA	NA	NA	NA	Yes	phyloBoxPlot() has skipped the following dataset-variable triad: dataset: all_BUT_archos , grouping_var: h_subtype , response_var: mD3_up_FI2 | REASON: One variable describes forelimbs and the other hindlimbs.
phyloBoxPlot()	NA	Detailed in 'reason-for-skipping'	Detailed in 'reason-for-skipping'	Detailed in 'reason-for-skipping'	Detailed in 'reason-for-skipping'	NA	NA	NA	NA	NA	NA	NA	NA	NA	NA	Yes	phyloBoxPlot() has skipped the following dataset-variable triad: dataset: all_BUT_archos , grouping_var: h_subtype , response_var: mD3_up_FI2 | REASON: One variable describes forelimbs and the other hindlimbs.
phyloBoxPlot()	NA	Detailed in 'reason-for-skipping'	Detailed in 'reason-for-skipping'	Detailed in 'reason-for-skipping'	Detailed in 'reason-for-skipping'	NA	NA	NA	NA	NA	NA	NA	NA	NA	NA	Yes	phyloBoxPlot() has skipped the following dataset-variable triad: dataset: all_BUT_archos , grouping_var: h_subtype , response_var: mD3_up_FI2 | REASON: One variable describes forelimbs and the other hindlimbs.
phyloBoxPlot()	NA	Detailed in 'reason-for-skipping'	Detailed in 'reason-for-skipping'	Detailed in 'reason-for-skipping'	Detailed in 'reason-for-skipping'	NA	NA	NA	NA	NA	NA	NA	NA	NA	NA	Yes	phyloBoxPlot() has skipped the following dataset-variable triad: dataset: all_BUT_archos , grouping_var: h_subtype , response_var: mD3_up_FI2 | REASON: One variable describes forelimbs and the other hindlimbs.
phyloBoxPlot()	NA	Detailed in 'reason-for-skipping'	Detailed in 'reason-for-skipping'	Detailed in 'reason-for-skipping'	Detailed in 'reason-for-skipping'	NA	NA	NA	NA	NA	NA	NA	NA	NA	NA	Yes	phyloBoxPlot() has skipped the following dataset-variable triad: dataset: all_BUT_archos , grouping_var: h_subtype , response_var: mD3_up_FI2 | REASON: One variable describes forelimbs and the other hindlimbs.
phyloBoxPlot()	NA	Detailed in 'reason-for-skipping'	Detailed in 'reason-for-skipping'	Detailed in 'reason-for-skipping'	Detailed in 'reason-for-skipping'	NA	NA	NA	NA	NA	NA	NA	NA	NA	NA	Yes	phyloBoxPlot() has skipped the following dataset-variable triad: dataset: all_BUT_archos , grouping_var: h_subtype , response_var: mD3_up_FI2 | REASON: One variable describes forelimbs and the other hindlimbs.
phyloBoxPlot()	10000	all_BUT_archos	supertree1	mD3_up_FI3	Subclade	91	Outgroups n=3; Euryapsida n=1; Lepidosauromorpha n=38; Testudines n=25; Non-placentals n=5; Atlantogenata n=3; Euarchontoglires n=10; Eulipotyphla n=1; Ferae n=3; Ungulata n=6;	3.07712154225149	0.9363	Benjamini-Hochberg (BH)	1, 0.9788, 0.9788, 0.9788, 0.9788, 0.9788, 0.9788, 0.9788, 1, 0.9788, 0.9788, 0.9788, 0.9788, 0.9788, 0.9788, 0.9788, 1, 0.9788, 0.9788, 0.9788, 0.9788, 0.9788, 0.9788, 0.9788, 1, 0.9788, 0.9788, 0.9788, 0.9788, 0.9788, 0.9788, 0.9788, 1, 0.9788, 0.9788, 0.9788, 0.9788, 0.9788, 0.9788, 0.9788, 1, 0.9788, 0.9788, 0.9788, 0.9788, 0.9788, 0.9788, 0.9788, 1	0.896868407732347	0.9965	Benjamini-Hochberg (BH)	1, 0.9959, 0.9959, 0.9959, 0.9959, 0.9959, 0.9959, 0.9959, 1, 0.9959, 0.9959, 0.9959, 0.9959, 0.9959, 0.9959, 0.9959, 1, 0.9959, 0.9959, 0.9959, 0.9959, 0.9959, 0.9959, 0.9959, 1, 0.9959, 0.9959, 0.9959, 0.9959, 0.9959, 0.9959, 0.9959, 1, 0.9959, 0.9959, 0.9959, 0.9959, 0.9959, 0.9959, 0.9959, 1, 0.9959, 0.9959, 0.9959, 0.9959, 0.9959, 0.9959, 0.9959, 1	No	NA
phyloBoxPlot()	10000	all_BUT_archos	supertree2	mD3_up_FI3	Subclade	91	Outgroups n=3; Euryapsida n=1; Lepidosauromorpha n=38; Testudines n=25; Non-placentals n=5; Atlantogenata n=3; Euarchontoglires n=10; Eulipotyphla n=1; Ferae n=3; Ungulata n=6;	3.07712154225149	0.9385	Benjamini-Hochberg (BH)	1, 0.9764, 0.9764, 0.9764, 0.9764, 0.9764, 0.9764, 0.9764, 1, 0.9764, 0.9764, 0.9764, 0.9764, 0.9764, 0.9764, 0.9764, 1, 0.9764, 0.9764, 0.9764, 0.9764, 0.9764, 0.9764, 0.9764, 1, 0.9764, 0.9764, 0.9764, 0.9764, 0.9764, 0.9764, 0.9764, 1, 0.9764, 0.9764, 0.9764, 0.9764, 0.9764, 0.9764, 0.9764, 1, 0.9764, 0.9764, 0.9764, 0.9764, 0.9764, 0.9764, 0.9764, 1	0.896868407732347	0.9962	Benjamini-Hochberg (BH)	1, 0.9966, 0.9966, 0.9966, 0.9966, 0.9966, 0.9966, 0.9966, 1, 0.9966, 0.9966, 0.9966, 0.9966, 0.9966, 0.9966, 0.9966, 1, 0.9966, 0.9966, 0.9966, 0.9966, 0.9966, 0.9966, 0.9966, 1, 0.9966, 0.9966, 0.9966, 0.9966, 0.9966, 0.9966, 0.9966, 1, 0.9966, 0.9966, 0.9966, 0.9966, 0.9966, 0.9966, 0.9966, 1, 0.9966, 0.9966, 0.9966, 0.9966, 0.9966, 0.9966, 0.9966, 1	No	NA
phyloBoxPlot()	10000	all_BUT_archos	supertree3	mD3_up_FI3	Subclade	91	Outgroups n=3; Euryapsida n=1; Lepidosauromorpha n=38; Testudines n=25; Non-placentals n=5; Atlantogenata n=3; Euarchontoglires n=10; Eulipotyphla n=1; Ferae n=3; Ungulata n=6;	3.07712154225149	0.9203	Benjamini-Hochberg (BH)	1, 0.9774, 0.9774, 0.9774, 0.9774, 0.9774, 0.9774, 0.9774, 1, 0.9774, 0.9774, 0.9774, 0.9774, 0.9774, 0.9774, 0.9774, 1, 0.9774, 0.9774, 0.9774, 0.9774, 0.9774, 0.9774, 0.9774, 1, 0.9774, 0.9774, 0.9774, 0.9774, 0.9774, 0.9774, 0.9774, 1, 0.9774, 0.9774, 0.9774, 0.9774, 0.9774, 0.9774, 0.9774, 1, 0.9774, 0.9774, 0.9774, 0.9774, 0.9774, 0.9774, 0.9774, 1	0.896868407732346	0.9965	Benjamini-Hochberg (BH)	1, 0.9972, 0.9972, 0.9972, 0.9972, 0.9972, 0.9972, 0.9972, 1, 0.9972, 0.9972, 0.9972, 0.9972, 0.9972, 0.9972, 0.9972, 1, 0.9972, 0.9972, 0.9972, 0.9972, 0.9972, 0.9972, 0.9972, 1, 0.9972, 0.9972, 0.9972, 0.9972, 0.9972, 0.9972, 0.9972, 1, 0.9972, 0.9972, 0.9972, 0.9972, 0.9972, 0.9972, 0.9972, 1, 0.9972, 0.9972, 0.9972, 0.9972, 0.9972, 0.9972, 0.9972, 1	No	NA
phyloBoxPlot()	10000	all_BUT_archos	supertree4	mD3_up_FI3	Subclade	91	Outgroups n=3; Euryapsida n=1; Lepidosauromorpha n=38; Testudines n=25; Non-placentals n=5; Atlantogenata n=3; Euarchontoglires n=10; Eulipotyphla n=1; Ferae n=3; Ungulata n=6;	3.07712154225149	0.9205	Benjamini-Hochberg (BH)	1, 0.9778, 0.9778, 0.9778, 0.9778, 0.9778, 0.9778, 0.9778, 1, 0.9778, 0.9778, 0.9778, 0.9778, 0.9778, 0.9778, 0.9778, 1, 0.9778, 0.9778, 0.9778, 0.9778, 0.9778, 0.9778, 0.9778, 1, 0.9778, 0.9778, 0.9778, 0.9778, 0.9778, 0.9778, 0.9778, 1, 0.9778, 0.9778, 0.9778, 0.9778, 0.9778, 0.9778, 0.9778, 1, 0.9778, 0.9778, 0.9778, 0.9778, 0.9778, 0.9778, 0.9778, 1	0.896868407732346	0.9944	Benjamini-Hochberg (BH)	1, 0.9959, 0.9959, 0.9959, 0.9959, 0.9959, 0.9959, 0.9959, 1, 0.9959, 0.9959, 0.9959, 0.9959, 0.9959, 0.9959, 0.9959, 1, 0.9959, 0.9959, 0.9959, 0.9959, 0.9959, 0.9959, 0.9959, 1, 0.9959, 0.9959, 0.9959, 0.9959, 0.9959, 0.9959, 0.9959, 1, 0.9959, 0.9959, 0.9959, 0.9959, 0.9959, 0.9959, 0.9959, 1, 0.9959, 0.9959, 0.9959, 0.9959, 0.9959, 0.9959, 0.9959, 1	No	NA
phyloBoxPlot()	10000	all_BUT_archos	supertree5	mD3_up_FI3	Subclade	91	Outgroups n=3; Euryapsida n=1; Lepidosauromorpha n=38; Testudines n=25; Non-placentals n=5; Atlantogenata n=3; Euarchontoglires n=10; Eulipotyphla n=1; Ferae n=3; Ungulata n=6;	3.07712154225149	0.9409	Benjamini-Hochberg (BH)	1, 0.978, 0.978, 0.978, 0.978, 0.978, 0.978, 0.978, 1, 0.978, 0.978, 0.978, 0.978, 0.978, 0.978, 0.978, 1, 0.978, 0.978, 0.978, 0.978, 0.978, 0.978, 0.978, 1, 0.978, 0.978, 0.978, 0.978, 0.978, 0.978, 0.978, 1, 0.978, 0.978, 0.978, 0.978, 0.978, 0.978, 0.978, 1, 0.978, 0.978, 0.978, 0.978, 0.978, 0.978, 0.978, 1	0.896868407732347	0.997	Benjamini-Hochberg (BH)	1, 0.9964, 0.9964, 0.9964, 0.9964, 0.9964, 0.9964, 0.9964, 1, 0.9964, 0.9964, 0.9964, 0.9964, 0.9964, 0.9964, 0.9964, 1, 0.9964, 0.9964, 0.9964, 0.9964, 0.9964, 0.9964, 0.9964, 1, 0.9964, 0.9964, 0.9964, 0.9964, 0.9964, 0.9964, 0.9964, 1, 0.9964, 0.9964, 0.9964, 0.9964, 0.9964, 0.9964, 0.9964, 1, 0.9964, 0.9964, 0.9964, 0.9964, 0.9964, 0.9964, 0.9964, 1	No	NA
phyloBoxPlot()	10000	all_BUT_archos	supertree6	mD3_up_FI3	Subclade	91	Outgroups n=3; Euryapsida n=1; Lepidosauromorpha n=38; Testudines n=25; Non-placentals n=5; Atlantogenata n=3; Euarchontoglires n=10; Eulipotyphla n=1; Ferae n=3; Ungulata n=6;	3.07712154225149	0.9388	Benjamini-Hochberg (BH)	1, 0.9795, 0.9795, 0.9795, 0.9795, 0.9795, 0.9795, 0.9795, 1, 0.9795, 0.9795, 0.9795, 0.9795, 0.9795, 0.9795, 0.9795, 1, 0.9795, 0.9795, 0.9795, 0.9795, 0.9795, 0.9795, 0.9795, 1, 0.9795, 0.9795, 0.9795, 0.9795, 0.9795, 0.9795, 0.9795, 1, 0.9795, 0.9795, 0.9795, 0.9795, 0.9795, 0.9795, 0.9795, 1, 0.9795, 0.9795, 0.9795, 0.9795, 0.9795, 0.9795, 0.9795, 1	0.896868407732347	0.996	Benjamini-Hochberg (BH)	1, 0.9967, 0.9967, 0.9967, 0.9967, 0.9967, 0.9967, 0.9967, 1, 0.9967, 0.9967, 0.9967, 0.9967, 0.9967, 0.9967, 0.9967, 1, 0.9967, 0.9967, 0.9967, 0.9967, 0.9967, 0.9967, 0.9967, 1, 0.9967, 0.9967, 0.9967, 0.9967, 0.9967, 0.9967, 0.9967, 1, 0.9967, 0.9967, 0.9967, 0.9967, 0.9967, 0.9967, 0.9967, 1, 0.9967, 0.9967, 0.9967, 0.9967, 0.9967, 0.9967, 0.9967, 1	No	NA
phyloBoxPlot()	10000	all_BUT_archos	supertree7	mD3_up_FI3	Subclade	91	Outgroups n=3; Euryapsida n=1; Lepidosauromorpha n=38; Testudines n=25; Non-placentals n=5; Atlantogenata n=3; Euarchontoglires n=10; Eulipotyphla n=1; Ferae n=3; Ungulata n=6;	3.07712154225149	0.923	Benjamini-Hochberg (BH)	1, 0.9751, 0.9751, 0.9751, 0.9751, 0.9751, 0.9751, 0.9751, 1, 0.9751, 0.9751, 0.9751, 0.9751, 0.9751, 0.9751, 0.9751, 1, 0.9751, 0.9751, 0.9751, 0.9751, 0.9751, 0.9751, 0.9751, 1, 0.9751, 0.9751, 0.9751, 0.9751, 0.9751, 0.9751, 0.9751, 1, 0.9751, 0.9751, 0.9751, 0.9751, 0.9751, 0.9751, 0.9751, 1, 0.9751, 0.9751, 0.9751, 0.9751, 0.9751, 0.9751, 0.9751, 1	0.896868407732346	0.9959	Benjamini-Hochberg (BH)	1, 0.9969, 0.9969, 0.9969, 0.9969, 0.9969, 0.9969, 0.9969, 1, 0.9969, 0.9969, 0.9969, 0.9969, 0.9969, 0.9969, 0.9969, 1, 0.9969, 0.9969, 0.9969, 0.9969, 0.9969, 0.9969, 0.9969, 1, 0.9969, 0.9969, 0.9969, 0.9969, 0.9969, 0.9969, 0.9969, 1, 0.9969, 0.9969, 0.9969, 0.9969, 0.9969, 0.9969, 0.9969, 1, 0.9969, 0.9969, 0.9969, 0.9969, 0.9969, 0.9969, 0.9969, 1	No	NA
phyloBoxPlot()	10000	all_BUT_archos	supertree8	mD3_up_FI3	Subclade	91	Outgroups n=3; Euryapsida n=1; Lepidosauromorpha n=38; Testudines n=25; Non-placentals n=5; Atlantogenata n=3; Euarchontoglires n=10; Eulipotyphla n=1; Ferae n=3; Ungulata n=6;	3.07712154225149	0.9235	Benjamini-Hochberg (BH)	1, 0.977, 0.977, 0.977, 0.977, 0.977, 0.977, 0.977, 1, 0.977, 0.977, 0.977, 0.977, 0.977, 0.977, 0.977, 1, 0.977, 0.977, 0.977, 0.977, 0.977, 0.977, 0.977, 1, 0.977, 0.977, 0.977, 0.977, 0.977, 0.977, 0.977, 1, 0.977, 0.977, 0.977, 0.977, 0.977, 0.977, 0.977, 1, 0.977, 0.977, 0.977, 0.977, 0.977, 0.977, 0.977, 1	0.896868407732346	0.9954	Benjamini-Hochberg (BH)	1, 0.997, 0.997, 0.997, 0.997, 0.997, 0.997, 0.997, 1, 0.997, 0.997, 0.997, 0.997, 0.997, 0.997, 0.997, 1, 0.997, 0.997, 0.997, 0.997, 0.997, 0.997, 0.997, 1, 0.997, 0.997, 0.997, 0.997, 0.997, 0.997, 0.997, 1, 0.997, 0.997, 0.997, 0.997, 0.997, 0.997, 0.997, 1, 0.997, 0.997, 0.997, 0.997, 0.997, 0.997, 0.997, 1	No	NA
phyloBoxPlot()	10000	all_BUT_archos	supertree1	mD3_up_FI3	Ecotype1	95	Terrestrial n=40; Transiently Aquatic n=11; Moderately Aquatic n=18; Highly Aquatic n=15; Fully Aquatic n=3; Data Deficient n=8;	2.73577204107815	0.52	Benjamini-Hochberg (BH)	1, 0.9618, 0.9618, 0.809625, 0.809625, 0.9618, 0.9618, 1, 0.9618, 0.809625, 0.809625, 0.9618, 0.9618, 0.9618, 1, 0.809625, 0.809625, 0.9618, 0.809625, 0.809625, 0.809625, 1, 0.9618, 0.809625, 0.809625, 0.809625, 0.809625, 0.9618, 1, 0.809625, 0.9618, 0.9618, 0.9618, 0.809625, 0.809625, 1	0.374205611691757	0.9885	Benjamini-Hochberg (BH)	1, 0.964071428571429, 0.964071428571429, 0.964071428571429, 0.964071428571429, 0.964071428571429, 0.964071428571429, 1, 0.964071428571429, 0.964071428571429, 0.9854, 0.964071428571429, 0.964071428571429, 0.964071428571429, 1, 0.964071428571429, 0.964071428571429, 0.964071428571429, 0.964071428571429, 0.964071428571429, 0.964071428571429, 1, 0.964071428571429, 0.964071428571429, 0.964071428571429, 0.9854, 0.964071428571429, 0.964071428571429, 1, 0.964071428571429, 0.964071428571429, 0.964071428571429, 0.964071428571429, 0.964071428571429, 0.964071428571429, 1	No	NA
phyloBoxPlot()	10000	all_BUT_archos	supertree2	mD3_up_FI3	Ecotype1	95	Terrestrial n=40; Transiently Aquatic n=11; Moderately Aquatic n=18; Highly Aquatic n=15; Fully Aquatic n=3; Data Deficient n=8;	2.73577204107815	0.528	Benjamini-Hochberg (BH)	1, 0.951, 0.957, 0.7921875, 0.7921875, 0.957, 0.951, 1, 0.951, 0.7921875, 0.7921875, 0.951, 0.957, 0.951, 1, 0.7921875, 0.7921875, 0.957, 0.7921875, 0.7921875, 0.7921875, 1, 0.957, 0.7921875, 0.7921875, 0.7921875, 0.7921875, 0.957, 1, 0.7921875, 0.957, 0.951, 0.957, 0.7921875, 0.7921875, 1	0.374205611691757	0.9868	Benjamini-Hochberg (BH)	1, 0.957642857142857, 0.957642857142857, 0.957642857142857, 0.957642857142857, 0.957642857142857, 0.957642857142857, 1, 0.957642857142857, 0.957642857142857, 0.9854, 0.957642857142857, 0.957642857142857, 0.957642857142857, 1, 0.957642857142857, 0.957642857142857, 0.957642857142857, 0.957642857142857, 0.957642857142857, 0.957642857142857, 1, 0.957642857142857, 0.957642857142857, 0.957642857142857, 0.9854, 0.957642857142857, 0.957642857142857, 1, 0.957642857142857, 0.957642857142857, 0.957642857142857, 0.957642857142857, 0.957642857142857, 0.957642857142857, 1	No	NA
phyloBoxPlot()	10000	all_BUT_archos	supertree3	mD3_up_FI3	Ecotype1	95	Terrestrial n=40; Transiently Aquatic n=11; Moderately Aquatic n=18; Highly Aquatic n=15; Fully Aquatic n=3; Data Deficient n=8;	2.73577204107816	0.5051	Benjamini-Hochberg (BH)	1, 0.955363636363636, 0.9567, 0.7861875, 0.7861875, 0.9567, 0.955363636363636, 1, 0.955363636363636, 0.7861875, 0.7861875, 0.955363636363636, 0.9567, 0.955363636363636, 1, 0.7861875, 0.7861875, 0.9567, 0.7861875, 0.7861875, 0.7861875, 1, 0.9567, 0.7861875, 0.7861875, 0.7861875, 0.7861875, 0.9567, 1, 0.7861875, 0.9567, 0.955363636363636, 0.9567, 0.7861875, 0.7861875, 1	0.374205611691756	0.9862	Benjamini-Hochberg (BH)	1, 0.957428571428571, 0.957428571428571, 0.957428571428571, 0.957428571428571, 0.957428571428571, 0.957428571428571, 1, 0.957428571428571, 0.957428571428571, 0.9868, 0.957428571428571, 0.957428571428571, 0.957428571428571, 1, 0.957428571428571, 0.957428571428571, 0.957428571428571, 0.957428571428571, 0.957428571428571, 0.957428571428571, 1, 0.957428571428571, 0.957428571428571, 0.957428571428571, 0.9868, 0.957428571428571, 0.957428571428571, 1, 0.957428571428571, 0.957428571428571, 0.957428571428571, 0.957428571428571, 0.957428571428571, 0.957428571428571, 1	No	NA
phyloBoxPlot()	10000	all_BUT_archos	supertree4	mD3_up_FI3	Ecotype1	95	Terrestrial n=40; Transiently Aquatic n=11; Moderately Aquatic n=18; Highly Aquatic n=15; Fully Aquatic n=3; Data Deficient n=8;	2.73577204107816	0.4973	Benjamini-Hochberg (BH)	1, 0.9564, 0.9564, 0.7905, 0.7905, 0.9564, 0.9564, 1, 0.9564, 0.7905, 0.7905, 0.9564, 0.9564, 0.9564, 1, 0.7905, 0.7905, 0.9564, 0.7905, 0.7905, 0.7905, 1, 0.9564, 0.7905, 0.7905, 0.7905, 0.7905, 0.9564, 1, 0.7905, 0.9564, 0.9564, 0.9564, 0.7905, 0.7905, 1	0.374205611691756	0.9852	Benjamini-Hochberg (BH)	1, 0.956678571428571, 0.956678571428571, 0.956678571428571, 0.956678571428571, 0.956678571428571, 0.956678571428571, 1, 0.956678571428571, 0.956678571428571, 0.9825, 0.956678571428571, 0.956678571428571, 0.956678571428571, 1, 0.956678571428571, 0.956678571428571, 0.956678571428571, 0.956678571428571, 0.956678571428571, 0.956678571428571, 1, 0.956678571428571, 0.956678571428571, 0.956678571428571, 0.9825, 0.956678571428571, 0.956678571428571, 1, 0.956678571428571, 0.956678571428571, 0.956678571428571, 0.956678571428571, 0.956678571428571, 0.956678571428571, 1	No	NA
phyloBoxPlot()	10000	all_BUT_archos	supertree5	mD3_up_FI3	Ecotype1	95	Terrestrial n=40; Transiently Aquatic n=11; Moderately Aquatic n=18; Highly Aquatic n=15; Fully Aquatic n=3; Data Deficient n=8;	2.73577204107815	0.5194	Benjamini-Hochberg (BH)	1, 0.953454545454545, 0.9555, 0.7974375, 0.7974375, 0.9555, 0.953454545454545, 1, 0.953454545454545, 0.7974375, 0.7974375, 0.953454545454545, 0.9555, 0.953454545454545, 1, 0.7974375, 0.7974375, 0.9555, 0.7974375, 0.7974375, 0.7974375, 1, 0.9555, 0.7974375, 0.7974375, 0.7974375, 0.7974375, 0.9555, 1, 0.7974375, 0.9555, 0.953454545454545, 0.9555, 0.7974375, 0.7974375, 1	0.374205611691757	0.9864	Benjamini-Hochberg (BH)	1, 0.960964285714286, 0.960964285714286, 0.960964285714286, 0.960964285714286, 0.960964285714286, 0.960964285714286, 1, 0.960964285714286, 0.960964285714286, 0.9835, 0.960964285714286, 0.960964285714286, 0.960964285714286, 1, 0.960964285714286, 0.960964285714286, 0.960964285714286, 0.960964285714286, 0.960964285714286, 0.960964285714286, 1, 0.960964285714286, 0.960964285714286, 0.960964285714286, 0.9835, 0.960964285714286, 0.960964285714286, 1, 0.960964285714286, 0.960964285714286, 0.960964285714286, 0.960964285714286, 0.960964285714286, 0.960964285714286, 1	No	NA
phyloBoxPlot()	10000	all_BUT_archos	supertree6	mD3_up_FI3	Ecotype1	95	Terrestrial n=40; Transiently Aquatic n=11; Moderately Aquatic n=18; Highly Aquatic n=15; Fully Aquatic n=3; Data Deficient n=8;	2.73577204107815	0.5229	Benjamini-Hochberg (BH)	1, 0.958227272727273, 0.9596, 0.7891875, 0.7891875, 0.9596, 0.958227272727273, 1, 0.958227272727273, 0.7891875, 0.7891875, 0.958227272727273, 0.9596, 0.958227272727273, 1, 0.7891875, 0.7891875, 0.9596, 0.7891875, 0.7891875, 0.7891875, 1, 0.9596, 0.7891875, 0.7891875, 0.7891875, 0.7891875, 0.9596, 1, 0.7891875, 0.9596, 0.958227272727273, 0.9596, 0.7891875, 0.7891875, 1	0.374205611691757	0.985	Benjamini-Hochberg (BH)	1, 0.958392857142857, 0.958392857142857, 0.958392857142857, 0.958392857142857, 0.958392857142857, 0.958392857142857, 1, 0.958392857142857, 0.958392857142857, 0.9858, 0.958392857142857, 0.958392857142857, 0.958392857142857, 1, 0.958392857142857, 0.958392857142857, 0.958392857142857, 0.958392857142857, 0.958392857142857, 0.958392857142857, 1, 0.958392857142857, 0.958392857142857, 0.958392857142857, 0.9858, 0.958392857142857, 0.958392857142857, 1, 0.958392857142857, 0.958392857142857, 0.958392857142857, 0.958392857142857, 0.958392857142857, 0.958392857142857, 1	No	NA
phyloBoxPlot()	10000	all_BUT_archos	supertree7	mD3_up_FI3	Ecotype1	95	Terrestrial n=40; Transiently Aquatic n=11; Moderately Aquatic n=18; Highly Aquatic n=15; Fully Aquatic n=3; Data Deficient n=8;	2.73577204107816	0.5034	Benjamini-Hochberg (BH)	1, 0.947454545454545, 0.9585, 0.792375, 0.792375, 0.9585, 0.947454545454545, 1, 0.947454545454545, 0.792375, 0.792375, 0.947454545454545, 0.9585, 0.947454545454545, 1, 0.792375, 0.792375, 0.9585, 0.792375, 0.792375, 0.792375, 1, 0.9585, 0.792375, 0.792375, 0.792375, 0.792375, 0.9585, 1, 0.792375, 0.9585, 0.947454545454545, 0.9585, 0.792375, 0.792375, 1	0.374205611691756	0.9863	Benjamini-Hochberg (BH)	1, 0.959035714285714, 0.959035714285714, 0.959035714285714, 0.959035714285714, 0.959035714285714, 0.959035714285714, 1, 0.959035714285714, 0.959035714285714, 0.9826, 0.959035714285714, 0.959035714285714, 0.959035714285714, 1, 0.959035714285714, 0.959035714285714, 0.959035714285714, 0.959035714285714, 0.959035714285714, 0.959035714285714, 1, 0.959035714285714, 0.959035714285714, 0.959035714285714, 0.9826, 0.959035714285714, 0.959035714285714, 1, 0.959035714285714, 0.959035714285714, 0.959035714285714, 0.959035714285714, 0.959035714285714, 0.959035714285714, 1	No	NA
phyloBoxPlot()	10000	all_BUT_archos	supertree8	mD3_up_FI3	Ecotype1	95	Terrestrial n=40; Transiently Aquatic n=11; Moderately Aquatic n=18; Highly Aquatic n=15; Fully Aquatic n=3; Data Deficient n=8;	2.73577204107816	0.497	Benjamini-Hochberg (BH)	1, 0.949227272727273, 0.9571, 0.7921875, 0.7921875, 0.9571, 0.949227272727273, 1, 0.949227272727273, 0.7921875, 0.7921875, 0.949227272727273, 0.9571, 0.949227272727273, 1, 0.7921875, 0.7921875, 0.9571, 0.7921875, 0.7921875, 0.7921875, 1, 0.9571, 0.7921875, 0.7921875, 0.7921875, 0.7921875, 0.9571, 1, 0.7921875, 0.9571, 0.949227272727273, 0.9571, 0.7921875, 0.7921875, 1	0.374205611691756	0.9849	Benjamini-Hochberg (BH)	1, 0.953678571428571, 0.953678571428571, 0.953678571428571, 0.953678571428571, 0.953678571428571, 0.953678571428571, 1, 0.953678571428571, 0.953678571428571, 0.9854, 0.953678571428571, 0.953678571428571, 0.953678571428571, 1, 0.953678571428571, 0.953678571428571, 0.953678571428571, 0.953678571428571, 0.953678571428571, 0.953678571428571, 1, 0.953678571428571, 0.953678571428571, 0.953678571428571, 0.9854, 0.953678571428571, 0.953678571428571, 1, 0.953678571428571, 0.953678571428571, 0.953678571428571, 0.953678571428571, 0.953678571428571, 0.953678571428571, 1	No	NA
phyloBoxPlot()	10000	all_BUT_archos	supertree1	mD3_up_FI3	Ecotype2	95	almost always on land n=44; primarily on land, seldom in water n=7; primarily on land, often in water n=7; small or slow-moving water bodies n=13; large or fast-moving water bodies n=16; data deficient n=8;	4.36803535169445	0.2679	Benjamini-Hochberg (BH)	1, 0.899, 0.5865, 0.899, 0.5865, 0.899, 0.899, 1, 0.693, 0.899, 0.5865, 0.899, 0.5865, 0.693, 1, 0.609857142857143, 0.5865, 0.693, 0.899, 0.899, 0.609857142857143, 1, 0.5865, 0.899, 0.5865, 0.5865, 0.5865, 0.5865, 1, 0.5865, 0.899, 0.899, 0.693, 0.899, 0.5865, 1	0.790755490720599	0.928	Benjamini-Hochberg (BH)	1, 0.8612, 0.8612, 0.8612, 0.8612, 0.8612, 0.8612, 1, 0.8612, 0.8612, 0.8612, 0.8612, 0.8612, 0.8612, 1, 0.8612, 0.8612, 0.8612, 0.8612, 0.8612, 0.8612, 1, 0.8612, 0.8612, 0.8612, 0.8612, 0.8612, 0.8612, 1, 0.8612, 0.8612, 0.8612, 0.8612, 0.8612, 0.8612, 1	No	NA
phyloBoxPlot()	10000	all_BUT_archos	supertree2	mD3_up_FI3	Ecotype2	95	almost always on land n=44; primarily on land, seldom in water n=7; primarily on land, often in water n=7; small or slow-moving water bodies n=13; large or fast-moving water bodies n=16; data deficient n=8;	4.36803535169445	0.2777	Benjamini-Hochberg (BH)	1, 0.8992, 0.591, 0.8992, 0.591, 0.8992, 0.8992, 1, 0.701, 0.8992, 0.591, 0.8992, 0.591, 0.701, 1, 0.640285714285714, 0.591, 0.701, 0.8992, 0.8992, 0.640285714285714, 1, 0.591, 0.8992, 0.591, 0.591, 0.591, 0.591, 1, 0.591, 0.8992, 0.8992, 0.701, 0.8992, 0.591, 1	0.790755490720599	0.9305	Benjamini-Hochberg (BH)	1, 0.8636, 0.8636, 0.8636, 0.8636, 0.8636, 0.8636, 1, 0.8636, 0.8636, 0.8636, 0.8636, 0.8636, 0.8636, 1, 0.8636, 0.8636, 0.8636, 0.8636, 0.8636, 0.8636, 1, 0.8636, 0.8636, 0.8636, 0.8636, 0.8636, 0.8636, 1, 0.8636, 0.8636, 0.8636, 0.8636, 0.8636, 0.8636, 1	No	NA
phyloBoxPlot()	10000	all_BUT_archos	supertree3	mD3_up_FI3	Ecotype2	95	almost always on land n=44; primarily on land, seldom in water n=7; primarily on land, often in water n=7; small or slow-moving water bodies n=13; large or fast-moving water bodies n=16; data deficient n=8;	4.36803535169446	0.2632	Benjamini-Hochberg (BH)	1, 0.8949, 0.593357142857143, 0.8949, 0.593357142857143, 0.8949, 0.8949, 1, 0.658833333333333, 0.8949, 0.593357142857143, 0.8949, 0.593357142857143, 0.658833333333333, 1, 0.593357142857143, 0.593357142857143, 0.658833333333333, 0.8949, 0.8949, 0.593357142857143, 1, 0.593357142857143, 0.8949, 0.593357142857143, 0.593357142857143, 0.593357142857143, 0.593357142857143, 1, 0.593357142857143, 0.8949, 0.8949, 0.658833333333333, 0.8949, 0.593357142857143, 1	0.790755490720599	0.922	Benjamini-Hochberg (BH)	1, 0.8515, 0.8515, 0.8515, 0.8515, 0.8515, 0.8515, 1, 0.8515, 0.8515, 0.8515, 0.8515, 0.8515, 0.8515, 1, 0.8515, 0.8515, 0.8515, 0.8515, 0.8515, 0.8515, 1, 0.8515, 0.8515, 0.8515, 0.8515, 0.8515, 0.8515, 1, 0.8515, 0.8515, 0.8515, 0.8515, 0.8515, 0.8515, 1	No	NA
phyloBoxPlot()	10000	all_BUT_archos	supertree4	mD3_up_FI3	Ecotype2	95	almost always on land n=44; primarily on land, seldom in water n=7; primarily on land, often in water n=7; small or slow-moving water bodies n=13; large or fast-moving water bodies n=16; data deficient n=8;	4.36803535169446	0.2471	Benjamini-Hochberg (BH)	1, 0.8975, 0.562928571428571, 0.8975, 0.562928571428571, 0.8975, 0.8975, 1, 0.673333333333333, 0.8975, 0.562928571428571, 0.8975, 0.562928571428571, 0.673333333333333, 1, 0.562928571428571, 0.562928571428571, 0.673333333333333, 0.8975, 0.8975, 0.562928571428571, 1, 0.562928571428571, 0.8975, 0.562928571428571, 0.562928571428571, 0.562928571428571, 0.562928571428571, 1, 0.562928571428571, 0.8975, 0.8975, 0.673333333333333, 0.8975, 0.562928571428571, 1	0.790755490720599	0.9194	Benjamini-Hochberg (BH)	1, 0.8505, 0.8505, 0.8505, 0.8505, 0.8505, 0.8505, 1, 0.8505, 0.8505, 0.8505, 0.8505, 0.8505, 0.8505, 1, 0.8505, 0.8505, 0.8505, 0.8505, 0.8505, 0.8505, 1, 0.8505, 0.8505, 0.8505, 0.8505, 0.8505, 0.8505, 1, 0.8505, 0.8505, 0.8505, 0.8505, 0.8505, 0.8505, 1	No	NA
phyloBoxPlot()	10000	all_BUT_archos	supertree5	mD3_up_FI3	Ecotype2	95	almost always on land n=44; primarily on land, seldom in water n=7; primarily on land, often in water n=7; small or slow-moving water bodies n=13; large or fast-moving water bodies n=16; data deficient n=8;	4.36803535169445	0.2635	Benjamini-Hochberg (BH)	1, 0.8987, 0.57575, 0.8987, 0.57575, 0.8987, 0.8987, 1, 0.6965, 0.8987, 0.57575, 0.8987, 0.57575, 0.6965, 1, 0.623357142857143, 0.57575, 0.6965, 0.8987, 0.8987, 0.623357142857143, 1, 0.57575, 0.8987, 0.57575, 0.57575, 0.57575, 0.57575, 1, 0.57575, 0.8987, 0.8987, 0.6965, 0.8987, 0.57575, 1	0.790755490720599	0.9286	Benjamini-Hochberg (BH)	1, 0.8537, 0.8537, 0.8537, 0.8537, 0.8537, 0.8537, 1, 0.8537, 0.8537, 0.8537, 0.8537, 0.8537, 0.8537, 1, 0.8537, 0.8537, 0.8537, 0.8537, 0.8537, 0.8537, 1, 0.8537, 0.8537, 0.8537, 0.8537, 0.8537, 0.8537, 1, 0.8537, 0.8537, 0.8537, 0.8537, 0.8537, 0.8537, 1	No	NA
phyloBoxPlot()	10000	all_BUT_archos	supertree6	mD3_up_FI3	Ecotype2	95	almost always on land n=44; primarily on land, seldom in water n=7; primarily on land, often in water n=7; small or slow-moving water bodies n=13; large or fast-moving water bodies n=16; data deficient n=8;	4.36803535169445	0.2811	Benjamini-Hochberg (BH)	1, 0.901, 0.6, 0.901, 0.6, 0.901, 0.901, 1, 0.679666666666667, 0.901, 0.6, 0.901, 0.6, 0.679666666666667, 1, 0.626785714285714, 0.6, 0.679666666666667, 0.901, 0.901, 0.626785714285714, 1, 0.6, 0.901, 0.6, 0.6, 0.6, 0.6, 1, 0.6, 0.901, 0.901, 0.679666666666667, 0.901, 0.6, 1	0.790755490720599	0.9285	Benjamini-Hochberg (BH)	1, 0.8557, 0.8557, 0.8557, 0.8557, 0.8557, 0.8557, 1, 0.8557, 0.8557, 0.8557, 0.8557, 0.8557, 0.8557, 1, 0.8557, 0.8557, 0.8557, 0.8557, 0.8557, 0.8557, 1, 0.8557, 0.8557, 0.8557, 0.8557, 0.8557, 0.8557, 1, 0.8557, 0.8557, 0.8557, 0.8557, 0.8557, 0.8557, 1	No	NA
phyloBoxPlot()	10000	all_BUT_archos	supertree7	mD3_up_FI3	Ecotype2	95	almost always on land n=44; primarily on land, seldom in water n=7; primarily on land, often in water n=7; small or slow-moving water bodies n=13; large or fast-moving water bodies n=16; data deficient n=8;	4.36803535169446	0.256	Benjamini-Hochberg (BH)	1, 0.8919, 0.582, 0.8919, 0.582, 0.8919, 0.8919, 1, 0.670666666666667, 0.8919, 0.582, 0.8919, 0.582, 0.670666666666667, 1, 0.582, 0.582, 0.670666666666667, 0.8919, 0.8919, 0.582, 1, 0.582, 0.8919, 0.582, 0.582, 0.582, 0.582, 1, 0.582, 0.8919, 0.8919, 0.670666666666667, 0.8919, 0.582, 1	0.790755490720599	0.9261	Benjamini-Hochberg (BH)	1, 0.8512, 0.8512, 0.8512, 0.8512, 0.8512, 0.8512, 1, 0.8512, 0.8512, 0.8512, 0.8512, 0.8512, 0.8512, 1, 0.8512, 0.8512, 0.8512, 0.8512, 0.8512, 0.8512, 1, 0.8512, 0.8512, 0.8512, 0.8512, 0.8512, 0.8512, 1, 0.8512, 0.8512, 0.8512, 0.8512, 0.8512, 0.8512, 1	No	NA
phyloBoxPlot()	10000	all_BUT_archos	supertree8	mD3_up_FI3	Ecotype2	95	almost always on land n=44; primarily on land, seldom in water n=7; primarily on land, often in water n=7; small or slow-moving water bodies n=13; large or fast-moving water bodies n=16; data deficient n=8;	4.36803535169446	0.2474	Benjamini-Hochberg (BH)	1, 0.8988, 0.575357142857143, 0.8988, 0.575357142857143, 0.8988, 0.8988, 1, 0.658, 0.8988, 0.575357142857143, 0.8988, 0.575357142857143, 0.658, 1, 0.575357142857143, 0.575357142857143, 0.658, 0.8988, 0.8988, 0.575357142857143, 1, 0.575357142857143, 0.8988, 0.575357142857143, 0.575357142857143, 0.575357142857143, 0.575357142857143, 1, 0.575357142857143, 0.8988, 0.8988, 0.658, 0.8988, 0.575357142857143, 1	0.790755490720599	0.9205	Benjamini-Hochberg (BH)	1, 0.8474, 0.8474, 0.8474, 0.8474, 0.8474, 0.8474, 1, 0.8474, 0.8474, 0.8474, 0.8474, 0.8474, 0.8474, 1, 0.8474, 0.8474, 0.8474, 0.8474, 0.8474, 0.8474, 1, 0.8474, 0.8474, 0.8474, 0.8474, 0.8474, 0.8474, 1, 0.8474, 0.8474, 0.8474, 0.8474, 0.8474, 0.8474, 1	No	NA
phyloBoxPlot()	10000	all_BUT_archos	supertree1	mD3_up_FI3	Ecotype3	88	predominantly terrestrial n=53; terrestrial/freshwater n=19; terrestrial/euryhaline n=1; terrestrial/marine n=1; predominantly freshwater n=6; predominantly marine n=13; data deficient n=2;	4.60885335354224	0.2464	Benjamini-Hochberg (BH)	1, 0.8543, 0.26175, 0.8543, 1, 0.26175, 0.26175, 0.26175, 1	0.235675302781591	0.9233	Benjamini-Hochberg (BH)	1, 0.9442, 0.9442, 0.9442, 1, 0.9442, 0.9442, 0.9442, 1	No	NA
phyloBoxPlot()	10000	all_BUT_archos	supertree2	mD3_up_FI3	Ecotype3	88	predominantly terrestrial n=53; terrestrial/freshwater n=19; terrestrial/euryhaline n=1; terrestrial/marine n=1; predominantly freshwater n=6; predominantly marine n=13; data deficient n=2;	4.60885335354224	0.2547	Benjamini-Hochberg (BH)	1, 0.8596, 0.25995, 0.8596, 1, 0.25995, 0.25995, 0.25995, 1	0.235675302781591	0.9214	Benjamini-Hochberg (BH)	1, 0.9428, 0.9428, 0.9428, 1, 0.9428, 0.9428, 0.9428, 1	No	NA
phyloBoxPlot()	10000	all_BUT_archos	supertree3	mD3_up_FI3	Ecotype3	88	predominantly terrestrial n=53; terrestrial/freshwater n=19; terrestrial/euryhaline n=1; terrestrial/marine n=1; predominantly freshwater n=6; predominantly marine n=13; data deficient n=2;	4.60885335354223	0.2462	Benjamini-Hochberg (BH)	1, 0.851, 0.24555, 0.851, 1, 0.24555, 0.24555, 0.24555, 1	0.235675302781591	0.9255	Benjamini-Hochberg (BH)	1, 0.9422, 0.9422, 0.9422, 1, 0.9422, 0.9422, 0.9422, 1	No	NA
phyloBoxPlot()	10000	all_BUT_archos	supertree4	mD3_up_FI3	Ecotype3	88	predominantly terrestrial n=53; terrestrial/freshwater n=19; terrestrial/euryhaline n=1; terrestrial/marine n=1; predominantly freshwater n=6; predominantly marine n=13; data deficient n=2;	4.60885335354223	0.2387	Benjamini-Hochberg (BH)	1, 0.8512, 0.2325, 0.8512, 1, 0.2325, 0.2325, 0.2325, 1	0.235675302781591	0.9138	Benjamini-Hochberg (BH)	1, 0.9396, 0.9396, 0.9396, 1, 0.9396, 0.9396, 0.9396, 1	No	NA
phyloBoxPlot()	10000	all_BUT_archos	supertree5	mD3_up_FI3	Ecotype3	88	predominantly terrestrial n=53; terrestrial/freshwater n=19; terrestrial/euryhaline n=1; terrestrial/marine n=1; predominantly freshwater n=6; predominantly marine n=13; data deficient n=2;	4.60885335354224	0.2446	Benjamini-Hochberg (BH)	1, 0.8623, 0.2484, 0.8623, 1, 0.2484, 0.2484, 0.2484, 1	0.235675302781591	0.9121	Benjamini-Hochberg (BH)	1, 0.943, 0.943, 0.943, 1, 0.943, 0.943, 0.943, 1	No	NA
phyloBoxPlot()	10000	all_BUT_archos	supertree6	mD3_up_FI3	Ecotype3	88	predominantly terrestrial n=53; terrestrial/freshwater n=19; terrestrial/euryhaline n=1; terrestrial/marine n=1; predominantly freshwater n=6; predominantly marine n=13; data deficient n=2;	4.60885335354224	0.2551	Benjamini-Hochberg (BH)	1, 0.8576, 0.25605, 0.8576, 1, 0.25605, 0.25605, 0.25605, 1	0.235675302781591	0.9204	Benjamini-Hochberg (BH)	1, 0.9433, 0.9433, 0.9433, 1, 0.9433, 0.9433, 0.9433, 1	No	NA
phyloBoxPlot()	10000	all_BUT_archos	supertree7	mD3_up_FI3	Ecotype3	88	predominantly terrestrial n=53; terrestrial/freshwater n=19; terrestrial/euryhaline n=1; terrestrial/marine n=1; predominantly freshwater n=6; predominantly marine n=13; data deficient n=2;	4.60885335354223	0.2383	Benjamini-Hochberg (BH)	1, 0.8516, 0.2412, 0.8516, 1, 0.2397, 0.2412, 0.2397, 1	0.235675302781591	0.9131	Benjamini-Hochberg (BH)	1, 0.9402, 0.9402, 0.9402, 1, 0.9402, 0.9402, 0.9402, 1	No	NA
phyloBoxPlot()	10000	all_BUT_archos	supertree8	mD3_up_FI3	Ecotype3	88	predominantly terrestrial n=53; terrestrial/freshwater n=19; terrestrial/euryhaline n=1; terrestrial/marine n=1; predominantly freshwater n=6; predominantly marine n=13; data deficient n=2;	4.60885335354223	0.2285	Benjamini-Hochberg (BH)	1, 0.8534, 0.23115, 0.8534, 1, 0.23115, 0.23115, 0.23115, 1	0.235675302781591	0.9197	Benjamini-Hochberg (BH)	1, 0.9401, 0.9401, 0.9401, 1, 0.9401, 0.9401, 0.9401, 1	No	NA
phyloBoxPlot()	10000	all_BUT_archos	supertree1	mD3_up_FI3	fore_type	92	Unwebbed n=45; Webbed n=20; Flippered n=17; Unclear, terr. n=8; Unclear, aquat. n=2;	5.02108521834501	0.3969	Benjamini-Hochberg (BH)	1, 0.803, 0.6276, 0.803, 0.803, 1, 0.6276, 0.803, 0.6276, 0.6276, 1, 0.803, 0.803, 0.803, 0.803, 1	0.145302539081056	0.9943	Benjamini-Hochberg (BH)	1, 0.9877, 0.9877, 0.9877, 0.9877, 1, 0.9877, 0.9877, 0.9877, 0.9877, 1, 0.9877, 0.9877, 0.9877, 0.9877, 1	No	NA
phyloBoxPlot()	10000	all_BUT_archos	supertree2	mD3_up_FI3	fore_type	92	Unwebbed n=45; Webbed n=20; Flippered n=17; Unclear, terr. n=8; Unclear, aquat. n=2;	5.02108521834501	0.3944	Benjamini-Hochberg (BH)	1, 0.8054, 0.609, 0.8054, 0.8054, 1, 0.609, 0.8054, 0.609, 0.609, 1, 0.8054, 0.8054, 0.8054, 0.8054, 1	0.145302539081056	0.9943	Benjamini-Hochberg (BH)	1, 0.9874, 0.9874, 0.9874, 0.9874, 1, 0.9874, 0.9874, 0.9874, 0.9874, 1, 0.9874, 0.9874, 0.9874, 0.9874, 1	No	NA
phyloBoxPlot()	10000	all_BUT_archos	supertree3	mD3_up_FI3	fore_type	92	Unwebbed n=45; Webbed n=20; Flippered n=17; Unclear, terr. n=8; Unclear, aquat. n=2;	5.02108521834501	0.3607	Benjamini-Hochberg (BH)	1, 0.79104, 0.5484, 0.79104, 0.79104, 1, 0.5484, 0.8055, 0.5484, 0.5484, 1, 0.79104, 0.79104, 0.8055, 0.79104, 1	0.145302539081055	0.9949	Benjamini-Hochberg (BH)	1, 0.9877, 0.9877, 0.9877, 0.9877, 1, 0.9877, 0.9877, 0.9877, 0.9877, 1, 0.9877, 0.9877, 0.9877, 0.9877, 1	No	NA
phyloBoxPlot()	10000	all_BUT_archos	supertree4	mD3_up_FI3	fore_type	92	Unwebbed n=45; Webbed n=20; Flippered n=17; Unclear, terr. n=8; Unclear, aquat. n=2;	5.02108521834501	0.3523	Benjamini-Hochberg (BH)	1, 0.78804, 0.5244, 0.78804, 0.78804, 1, 0.5244, 0.7977, 0.5244, 0.5244, 1, 0.78804, 0.78804, 0.7977, 0.78804, 1	0.145302539081055	0.9942	Benjamini-Hochberg (BH)	1, 0.9875, 0.9875, 0.9875, 0.9875, 1, 0.9875, 0.9875, 0.9875, 0.9875, 1, 0.9875, 0.9875, 0.9875, 0.9875, 1	No	NA
phyloBoxPlot()	10000	all_BUT_archos	supertree5	mD3_up_FI3	fore_type	92	Unwebbed n=45; Webbed n=20; Flippered n=17; Unclear, terr. n=8; Unclear, aquat. n=2;	5.02108521834501	0.3945	Benjamini-Hochberg (BH)	1, 0.80244, 0.6222, 0.80244, 0.80244, 1, 0.6222, 0.8033, 0.6222, 0.6222, 1, 0.80244, 0.80244, 0.8033, 0.80244, 1	0.145302539081056	0.9948	Benjamini-Hochberg (BH)	1, 0.9875, 0.9875, 0.9875, 0.9875, 1, 0.9875, 0.9875, 0.9875, 0.9875, 1, 0.9875, 0.9875, 0.9875, 0.9875, 1	No	NA
phyloBoxPlot()	10000	all_BUT_archos	supertree6	mD3_up_FI3	fore_type	92	Unwebbed n=45; Webbed n=20; Flippered n=17; Unclear, terr. n=8; Unclear, aquat. n=2;	5.02108521834501	0.3939	Benjamini-Hochberg (BH)	1, 0.80148, 0.6171, 0.80148, 0.80148, 1, 0.6171, 0.806, 0.6171, 0.6171, 1, 0.80148, 0.80148, 0.806, 0.80148, 1	0.145302539081056	0.9951	Benjamini-Hochberg (BH)	1, 0.987, 0.987, 0.987, 0.987, 1, 0.987, 0.987, 0.987, 0.987, 1, 0.987, 0.987, 0.987, 0.987, 1	No	NA
phyloBoxPlot()	10000	all_BUT_archos	supertree7	mD3_up_FI3	fore_type	92	Unwebbed n=45; Webbed n=20; Flippered n=17; Unclear, terr. n=8; Unclear, aquat. n=2;	5.02108521834501	0.361	Benjamini-Hochberg (BH)	1, 0.78336, 0.5583, 0.78336, 0.78336, 1, 0.5583, 0.7994, 0.5583, 0.5583, 1, 0.78336, 0.78336, 0.7994, 0.78336, 1	0.145302539081055	0.9922	Benjamini-Hochberg (BH)	1, 0.9878, 0.9878, 0.9878, 0.9878, 1, 0.9878, 0.9878, 0.9878, 0.9878, 1, 0.9878, 0.9878, 0.9878, 0.9878, 1	No	NA
phyloBoxPlot()	10000	all_BUT_archos	supertree8	mD3_up_FI3	fore_type	92	Unwebbed n=45; Webbed n=20; Flippered n=17; Unclear, terr. n=8; Unclear, aquat. n=2;	5.02108521834501	0.3493	Benjamini-Hochberg (BH)	1, 0.77784, 0.5154, 0.77784, 0.77784, 1, 0.5154, 0.7994, 0.5154, 0.5154, 1, 0.77784, 0.77784, 0.7994, 0.77784, 1	0.145302539081055	0.9939	Benjamini-Hochberg (BH)	1, 0.9857, 0.9857, 0.9857, 0.9857, 1, 0.9857, 0.9857, 0.9857, 0.9857, 1, 0.9857, 0.9857, 0.9857, 0.9857, 1	No	NA
phyloBoxPlot()	NA	Detailed in 'reason-for-skipping'	Detailed in 'reason-for-skipping'	Detailed in 'reason-for-skipping'	Detailed in 'reason-for-skipping'	NA	NA	NA	NA	NA	NA	NA	NA	NA	NA	Yes	phyloBoxPlot() has skipped the following dataset-variable triad: dataset: all_BUT_archos , grouping_var: hind_type , response_var: mD3_up_FI3 | REASON: One variable describes forelimbs and the other hindlimbs.
phyloBoxPlot()	NA	Detailed in 'reason-for-skipping'	Detailed in 'reason-for-skipping'	Detailed in 'reason-for-skipping'	Detailed in 'reason-for-skipping'	NA	NA	NA	NA	NA	NA	NA	NA	NA	NA	Yes	phyloBoxPlot() has skipped the following dataset-variable triad: dataset: all_BUT_archos , grouping_var: hind_type , response_var: mD3_up_FI3 | REASON: One variable describes forelimbs and the other hindlimbs.
phyloBoxPlot()	NA	Detailed in 'reason-for-skipping'	Detailed in 'reason-for-skipping'	Detailed in 'reason-for-skipping'	Detailed in 'reason-for-skipping'	NA	NA	NA	NA	NA	NA	NA	NA	NA	NA	Yes	phyloBoxPlot() has skipped the following dataset-variable triad: dataset: all_BUT_archos , grouping_var: hind_type , response_var: mD3_up_FI3 | REASON: One variable describes forelimbs and the other hindlimbs.
phyloBoxPlot()	NA	Detailed in 'reason-for-skipping'	Detailed in 'reason-for-skipping'	Detailed in 'reason-for-skipping'	Detailed in 'reason-for-skipping'	NA	NA	NA	NA	NA	NA	NA	NA	NA	NA	Yes	phyloBoxPlot() has skipped the following dataset-variable triad: dataset: all_BUT_archos , grouping_var: hind_type , response_var: mD3_up_FI3 | REASON: One variable describes forelimbs and the other hindlimbs.
phyloBoxPlot()	NA	Detailed in 'reason-for-skipping'	Detailed in 'reason-for-skipping'	Detailed in 'reason-for-skipping'	Detailed in 'reason-for-skipping'	NA	NA	NA	NA	NA	NA	NA	NA	NA	NA	Yes	phyloBoxPlot() has skipped the following dataset-variable triad: dataset: all_BUT_archos , grouping_var: hind_type , response_var: mD3_up_FI3 | REASON: One variable describes forelimbs and the other hindlimbs.
phyloBoxPlot()	NA	Detailed in 'reason-for-skipping'	Detailed in 'reason-for-skipping'	Detailed in 'reason-for-skipping'	Detailed in 'reason-for-skipping'	NA	NA	NA	NA	NA	NA	NA	NA	NA	NA	Yes	phyloBoxPlot() has skipped the following dataset-variable triad: dataset: all_BUT_archos , grouping_var: hind_type , response_var: mD3_up_FI3 | REASON: One variable describes forelimbs and the other hindlimbs.
phyloBoxPlot()	NA	Detailed in 'reason-for-skipping'	Detailed in 'reason-for-skipping'	Detailed in 'reason-for-skipping'	Detailed in 'reason-for-skipping'	NA	NA	NA	NA	NA	NA	NA	NA	NA	NA	Yes	phyloBoxPlot() has skipped the following dataset-variable triad: dataset: all_BUT_archos , grouping_var: hind_type , response_var: mD3_up_FI3 | REASON: One variable describes forelimbs and the other hindlimbs.
phyloBoxPlot()	NA	Detailed in 'reason-for-skipping'	Detailed in 'reason-for-skipping'	Detailed in 'reason-for-skipping'	Detailed in 'reason-for-skipping'	NA	NA	NA	NA	NA	NA	NA	NA	NA	NA	Yes	phyloBoxPlot() has skipped the following dataset-variable triad: dataset: all_BUT_archos , grouping_var: hind_type , response_var: mD3_up_FI3 | REASON: One variable describes forelimbs and the other hindlimbs.
phyloBoxPlot()	10000	all_BUT_archos	supertree1	mD3_up_FI3	f_subtype	81	Unwebbed n=39; Interdigital Girth n=2; Stubbed n=3; Pincer-palmed n=3; Interdigital Integument n=2; Partial, slight n=1; Partial, extensive n=1; Complete, slight n=2; Complete, extensive n=12; Lobate n=1; Weakly Flippered n=6; Strongly Flippered n=11; Unclear, terr. n=7; Unclear, aquat. n=2;	2.66439577041116	0.6276	Benjamini-Hochberg (BH)	1, 0.9648, 0.9648, 0.9648, 0.9648, 0.9648, 0.9648, 1, 0.9648, 0.9648, 0.9648, 0.9648, 0.9648, 0.9648, 1, 0.9648, 0.9648, 0.9648, 0.9648, 0.9648, 0.9648, 1, 0.9648, 0.9648, 0.9648, 0.9648, 0.9648, 0.9648, 1, 0.9648, 0.9648, 0.9648, 0.9648, 0.9648, 0.9648, 1	0.0403049964056503	1	Benjamini-Hochberg (BH)	1, 0.9849, 0.9849, 0.9849, 0.9849, 0.9849, 0.9849, 1, 0.9849, 0.9849, 0.9849, 0.9849, 0.9849, 0.9849, 1, 0.9849, 0.9849, 0.9849, 0.9849, 0.9849, 0.9849, 1, 0.9849, 0.9849, 0.9849, 0.9849, 0.9849, 0.9849, 1, 0.9849, 0.9849, 0.9849, 0.9849, 0.9849, 0.9849, 1	No	NA
phyloBoxPlot()	10000	all_BUT_archos	supertree2	mD3_up_FI3	f_subtype	81	Unwebbed n=39; Interdigital Girth n=2; Stubbed n=3; Pincer-palmed n=3; Interdigital Integument n=2; Partial, slight n=1; Partial, extensive n=1; Complete, slight n=2; Complete, extensive n=12; Lobate n=1; Weakly Flippered n=6; Strongly Flippered n=11; Unclear, terr. n=7; Unclear, aquat. n=2;	2.66439577041116	0.622	Benjamini-Hochberg (BH)	1, 0.9666, 0.9666, 0.9666, 0.9666, 0.9666, 0.9666, 1, 0.9666, 0.9666, 0.9666, 0.9666, 0.9666, 0.9666, 1, 0.9666, 0.9666, 0.9666, 0.9666, 0.9666, 0.9666, 1, 0.9666, 0.9666, 0.9666, 0.9666, 0.9666, 0.9666, 1, 0.9666, 0.9666, 0.9666, 0.9666, 0.9666, 0.9666, 1	0.0403049964056503	0.9999	Benjamini-Hochberg (BH)	1, 0.9846, 0.9846, 0.9846, 0.9846, 0.9846, 0.9846, 1, 0.9846, 0.9846, 0.9846, 0.9846, 0.9846, 0.9846, 1, 0.9846, 0.9846, 0.9846, 0.9846, 0.9846, 0.9846, 1, 0.9846, 0.9846, 0.9846, 0.9846, 0.9846, 0.9846, 1, 0.9846, 0.9846, 0.9846, 0.9846, 0.9846, 0.9846, 1	No	NA
phyloBoxPlot()	10000	all_BUT_archos	supertree3	mD3_up_FI3	f_subtype	81	Unwebbed n=39; Interdigital Girth n=2; Stubbed n=3; Pincer-palmed n=3; Interdigital Integument n=2; Partial, slight n=1; Partial, extensive n=1; Complete, slight n=2; Complete, extensive n=12; Lobate n=1; Weakly Flippered n=6; Strongly Flippered n=11; Unclear, terr. n=7; Unclear, aquat. n=2;	2.66439577041116	0.6093	Benjamini-Hochberg (BH)	1, 0.9614, 0.9614, 0.9614, 0.9614, 0.9614, 0.9614, 1, 0.9614, 0.9614, 0.9614, 0.9614, 0.9614, 0.9614, 1, 0.9614, 0.9614, 0.9614, 0.9614, 0.9614, 0.9614, 1, 0.9614, 0.9614, 0.9614, 0.9614, 0.9614, 0.9614, 1, 0.9614, 0.9614, 0.9614, 0.9614, 0.9614, 0.9614, 1	0.0403049964056502	0.9999	Benjamini-Hochberg (BH)	1, 0.9868, 0.9868, 0.9868, 0.9868, 0.9868, 0.9868, 1, 0.9868, 0.9868, 0.9868, 0.9868, 0.9868, 0.9868, 1, 0.9868, 0.9868, 0.9868, 0.9868, 0.9868, 0.9868, 1, 0.9868, 0.9868, 0.9868, 0.9868, 0.9868, 0.9868, 1, 0.9868, 0.9868, 0.9868, 0.9868, 0.9868, 0.9868, 1	No	NA
phyloBoxPlot()	10000	all_BUT_archos	supertree4	mD3_up_FI3	f_subtype	81	Unwebbed n=39; Interdigital Girth n=2; Stubbed n=3; Pincer-palmed n=3; Interdigital Integument n=2; Partial, slight n=1; Partial, extensive n=1; Complete, slight n=2; Complete, extensive n=12; Lobate n=1; Weakly Flippered n=6; Strongly Flippered n=11; Unclear, terr. n=7; Unclear, aquat. n=2;	2.66439577041116	0.6031	Benjamini-Hochberg (BH)	1, 0.9614, 0.9614, 0.9614, 0.9614, 0.9614, 0.9614, 1, 0.9614, 0.9614, 0.9614, 0.9614, 0.9614, 0.9614, 1, 0.9614, 0.9614, 0.9614, 0.9614, 0.9614, 0.9614, 1, 0.9614, 0.9614, 0.9614, 0.9614, 0.9614, 0.9614, 1, 0.9614, 0.9614, 0.9614, 0.9614, 0.9614, 0.9614, 1	0.0403049964056502	0.9999	Benjamini-Hochberg (BH)	1, 0.9851, 0.9851, 0.9851, 0.9851, 0.9851, 0.9851, 1, 0.9851, 0.9851, 0.9851, 0.9851, 0.9851, 0.9851, 1, 0.9851, 0.9851, 0.9851, 0.9851, 0.9851, 0.9851, 1, 0.9851, 0.9851, 0.9851, 0.9851, 0.9851, 0.9851, 1, 0.9851, 0.9851, 0.9851, 0.9851, 0.9851, 0.9851, 1	No	NA
phyloBoxPlot()	10000	all_BUT_archos	supertree5	mD3_up_FI3	f_subtype	81	Unwebbed n=39; Interdigital Girth n=2; Stubbed n=3; Pincer-palmed n=3; Interdigital Integument n=2; Partial, slight n=1; Partial, extensive n=1; Complete, slight n=2; Complete, extensive n=12; Lobate n=1; Weakly Flippered n=6; Strongly Flippered n=11; Unclear, terr. n=7; Unclear, aquat. n=2;	2.66439577041116	0.6251	Benjamini-Hochberg (BH)	1, 0.9639, 0.9639, 0.9639, 0.9639, 0.9639, 0.9639, 1, 0.9639, 0.9639, 0.9639, 0.9639, 0.9639, 0.9639, 1, 0.9639, 0.9639, 0.9639, 0.9639, 0.9639, 0.9639, 1, 0.9639, 0.9639, 0.9639, 0.9639, 0.9639, 0.9639, 1, 0.9639, 0.9639, 0.9639, 0.9639, 0.9639, 0.9639, 1	0.0403049964056503	1	Benjamini-Hochberg (BH)	1, 0.9824, 0.9824, 0.9824, 0.9824, 0.9824, 0.9824, 1, 0.9824, 0.9824, 0.9824, 0.9824, 0.9824, 0.9824, 1, 0.9824, 0.9824, 0.9824, 0.9824, 0.9824, 0.9824, 1, 0.9824, 0.9824, 0.9824, 0.9824, 0.9824, 0.9824, 1, 0.9824, 0.9824, 0.9824, 0.9824, 0.9824, 0.9824, 1	No	NA
phyloBoxPlot()	10000	all_BUT_archos	supertree6	mD3_up_FI3	f_subtype	81	Unwebbed n=39; Interdigital Girth n=2; Stubbed n=3; Pincer-palmed n=3; Interdigital Integument n=2; Partial, slight n=1; Partial, extensive n=1; Complete, slight n=2; Complete, extensive n=12; Lobate n=1; Weakly Flippered n=6; Strongly Flippered n=11; Unclear, terr. n=7; Unclear, aquat. n=2;	2.66439577041116	0.627	Benjamini-Hochberg (BH)	1, 0.9633, 0.9633, 0.9633, 0.9633, 0.9633, 0.9633, 1, 0.9633, 0.9633, 0.9633, 0.9633, 0.9633, 0.9633, 1, 0.9633, 0.9633, 0.9633, 0.9633, 0.9633, 0.9633, 1, 0.9633, 0.9633, 0.9633, 0.9633, 0.9633, 0.9633, 1, 0.9633, 0.9633, 0.9633, 0.9633, 0.9633, 0.9633, 1	0.0403049964056503	0.9997	Benjamini-Hochberg (BH)	1, 0.9834, 0.9834, 0.9834, 0.9834, 0.9834, 0.9834, 1, 0.9834, 0.9834, 0.9834, 0.9834, 0.9834, 0.9834, 1, 0.9834, 0.9834, 0.9834, 0.9834, 0.9834, 0.9834, 1, 0.9834, 0.9834, 0.9834, 0.9834, 0.9834, 0.9834, 1, 0.9834, 0.9834, 0.9834, 0.9834, 0.9834, 0.9834, 1	No	NA
phyloBoxPlot()	10000	all_BUT_archos	supertree7	mD3_up_FI3	f_subtype	81	Unwebbed n=39; Interdigital Girth n=2; Stubbed n=3; Pincer-palmed n=3; Interdigital Integument n=2; Partial, slight n=1; Partial, extensive n=1; Complete, slight n=2; Complete, extensive n=12; Lobate n=1; Weakly Flippered n=6; Strongly Flippered n=11; Unclear, terr. n=7; Unclear, aquat. n=2;	2.66439577041116	0.604	Benjamini-Hochberg (BH)	1, 0.9658, 0.9658, 0.9658, 0.9658, 0.9658, 0.9658, 1, 0.9658, 0.9658, 0.9658, 0.9658, 0.9658, 0.9658, 1, 0.9658, 0.9658, 0.9658, 0.9658, 0.9658, 0.9658, 1, 0.9658, 0.9658, 0.9658, 0.9658, 0.9658, 0.9658, 1, 0.9658, 0.9658, 0.9658, 0.9658, 0.9658, 0.9658, 1	0.0403049964056502	0.9998	Benjamini-Hochberg (BH)	1, 0.9876, 0.9876, 0.9876, 0.9876, 0.9876, 0.9876, 1, 0.9876, 0.9876, 0.9876, 0.9876, 0.9876, 0.9876, 1, 0.9876, 0.9876, 0.9876, 0.9876, 0.9876, 0.9876, 1, 0.9876, 0.9876, 0.9876, 0.9876, 0.9876, 0.9876, 1, 0.9876, 0.9876, 0.9876, 0.9876, 0.9876, 0.9876, 1	No	NA
phyloBoxPlot()	10000	all_BUT_archos	supertree8	mD3_up_FI3	f_subtype	81	Unwebbed n=39; Interdigital Girth n=2; Stubbed n=3; Pincer-palmed n=3; Interdigital Integument n=2; Partial, slight n=1; Partial, extensive n=1; Complete, slight n=2; Complete, extensive n=12; Lobate n=1; Weakly Flippered n=6; Strongly Flippered n=11; Unclear, terr. n=7; Unclear, aquat. n=2;	2.66439577041116	0.6047	Benjamini-Hochberg (BH)	1, 0.9631, 0.9631, 0.9631, 0.9631, 0.9631, 0.9631, 1, 0.9631, 0.9631, 0.9631, 0.9631, 0.9631, 0.9631, 1, 0.9631, 0.9631, 0.9631, 0.9631, 0.9631, 0.9631, 1, 0.9631, 0.9631, 0.9631, 0.9631, 0.9631, 0.9631, 1, 0.9631, 0.9631, 0.9631, 0.9631, 0.9631, 0.9631, 1	0.0403049964056502	1	Benjamini-Hochberg (BH)	1, 0.9854, 0.9854, 0.9854, 0.9854, 0.9854, 0.9854, 1, 0.9854, 0.9854, 0.9854, 0.9854, 0.9854, 0.9854, 1, 0.9854, 0.9854, 0.9854, 0.9854, 0.9854, 0.9854, 1, 0.9854, 0.9854, 0.9854, 0.9854, 0.9854, 0.9854, 1, 0.9854, 0.9854, 0.9854, 0.9854, 0.9854, 0.9854, 1	No	NA
phyloBoxPlot()	NA	Detailed in 'reason-for-skipping'	Detailed in 'reason-for-skipping'	Detailed in 'reason-for-skipping'	Detailed in 'reason-for-skipping'	NA	NA	NA	NA	NA	NA	NA	NA	NA	NA	Yes	phyloBoxPlot() has skipped the following dataset-variable triad: dataset: all_BUT_archos , grouping_var: h_subtype , response_var: mD3_up_FI3 | REASON: One variable describes forelimbs and the other hindlimbs.
phyloBoxPlot()	NA	Detailed in 'reason-for-skipping'	Detailed in 'reason-for-skipping'	Detailed in 'reason-for-skipping'	Detailed in 'reason-for-skipping'	NA	NA	NA	NA	NA	NA	NA	NA	NA	NA	Yes	phyloBoxPlot() has skipped the following dataset-variable triad: dataset: all_BUT_archos , grouping_var: h_subtype , response_var: mD3_up_FI3 | REASON: One variable describes forelimbs and the other hindlimbs.
phyloBoxPlot()	NA	Detailed in 'reason-for-skipping'	Detailed in 'reason-for-skipping'	Detailed in 'reason-for-skipping'	Detailed in 'reason-for-skipping'	NA	NA	NA	NA	NA	NA	NA	NA	NA	NA	Yes	phyloBoxPlot() has skipped the following dataset-variable triad: dataset: all_BUT_archos , grouping_var: h_subtype , response_var: mD3_up_FI3 | REASON: One variable describes forelimbs and the other hindlimbs.
phyloBoxPlot()	NA	Detailed in 'reason-for-skipping'	Detailed in 'reason-for-skipping'	Detailed in 'reason-for-skipping'	Detailed in 'reason-for-skipping'	NA	NA	NA	NA	NA	NA	NA	NA	NA	NA	Yes	phyloBoxPlot() has skipped the following dataset-variable triad: dataset: all_BUT_archos , grouping_var: h_subtype , response_var: mD3_up_FI3 | REASON: One variable describes forelimbs and the other hindlimbs.
phyloBoxPlot()	NA	Detailed in 'reason-for-skipping'	Detailed in 'reason-for-skipping'	Detailed in 'reason-for-skipping'	Detailed in 'reason-for-skipping'	NA	NA	NA	NA	NA	NA	NA	NA	NA	NA	Yes	phyloBoxPlot() has skipped the following dataset-variable triad: dataset: all_BUT_archos , grouping_var: h_subtype , response_var: mD3_up_FI3 | REASON: One variable describes forelimbs and the other hindlimbs.
phyloBoxPlot()	NA	Detailed in 'reason-for-skipping'	Detailed in 'reason-for-skipping'	Detailed in 'reason-for-skipping'	Detailed in 'reason-for-skipping'	NA	NA	NA	NA	NA	NA	NA	NA	NA	NA	Yes	phyloBoxPlot() has skipped the following dataset-variable triad: dataset: all_BUT_archos , grouping_var: h_subtype , response_var: mD3_up_FI3 | REASON: One variable describes forelimbs and the other hindlimbs.
phyloBoxPlot()	NA	Detailed in 'reason-for-skipping'	Detailed in 'reason-for-skipping'	Detailed in 'reason-for-skipping'	Detailed in 'reason-for-skipping'	NA	NA	NA	NA	NA	NA	NA	NA	NA	NA	Yes	phyloBoxPlot() has skipped the following dataset-variable triad: dataset: all_BUT_archos , grouping_var: h_subtype , response_var: mD3_up_FI3 | REASON: One variable describes forelimbs and the other hindlimbs.
phyloBoxPlot()	NA	Detailed in 'reason-for-skipping'	Detailed in 'reason-for-skipping'	Detailed in 'reason-for-skipping'	Detailed in 'reason-for-skipping'	NA	NA	NA	NA	NA	NA	NA	NA	NA	NA	Yes	phyloBoxPlot() has skipped the following dataset-variable triad: dataset: all_BUT_archos , grouping_var: h_subtype , response_var: mD3_up_FI3 | REASON: One variable describes forelimbs and the other hindlimbs.
phyloBoxPlot()	10000	all_BUT_archos	supertree1	pD3_up_FI1	Subclade	80	Outgroups n=3; Euryapsida n=3; Lepidosauromorpha n=31; Testudines n=20; Non-placentals n=5; Atlantogenata n=3; Euarchontoglires n=9; Eulipotyphla n=1; Ferae n=2; Ungulata n=4;	7.49843220051185	0.6453	Benjamini-Hochberg (BH)	1, 0.9488, 0.9488, 0.9488, 0.9488, 0.9488, 0.9488, 0.9488, 0.9488, 1, 0.9488, 0.9488, 0.9488, 0.9488, 0.9488, 0.9488, 0.9488, 0.9488, 1, 0.9488, 0.9488, 0.9488, 0.9488, 0.9488, 0.9488, 0.9488, 0.9488, 1, 0.9488, 0.9488, 0.9488, 0.9488, 0.9488, 0.9488, 0.9488, 0.9488, 1, 0.9488, 0.9488, 0.9488, 0.9488, 0.9488, 0.9488, 0.9488, 0.9488, 1, 0.9488, 0.9488, 0.9488, 0.9488, 0.9488, 0.9488, 0.9488, 0.9488, 1, 0.9488, 0.9488, 0.9488, 0.9488, 0.9488, 0.9488, 0.9488, 0.9488, 1	4.77170859487964	0.8106	Benjamini-Hochberg (BH)	1, 0.9862, 0.9862, 0.9862, 0.9862, 0.9862, 0.9862, 0.9862, 0.9862, 1, 0.9862, 0.9862, 0.9862, 0.9862, 0.9862, 0.9862, 0.9862, 0.9862, 1, 0.9862, 0.9862, 0.9862, 0.9862, 0.9862, 0.9862, 0.9862, 0.9862, 1, 0.9862, 0.9862, 0.9862, 0.9862, 0.9862, 0.9862, 0.9862, 0.9862, 1, 0.9862, 0.9862, 0.9862, 0.9862, 0.9862, 0.9862, 0.9862, 0.9862, 1, 0.9862, 0.9862, 0.9862, 0.9862, 0.9862, 0.9862, 0.9862, 0.9862, 1, 0.9862, 0.9862, 0.9862, 0.9862, 0.9862, 0.9862, 0.9862, 0.9862, 1	No	NA
phyloBoxPlot()	10000	all_BUT_archos	supertree2	pD3_up_FI1	Subclade	80	Outgroups n=3; Euryapsida n=3; Lepidosauromorpha n=31; Testudines n=20; Non-placentals n=5; Atlantogenata n=3; Euarchontoglires n=9; Eulipotyphla n=1; Ferae n=2; Ungulata n=4;	7.49843220051185	0.6364	Benjamini-Hochberg (BH)	1, 0.9501, 0.9501, 0.9501, 0.9501, 0.9501, 0.9501, 0.9501, 0.9501, 1, 0.9501, 0.9501, 0.9501, 0.9501, 0.9501, 0.9501, 0.9501, 0.9501, 1, 0.9501, 0.9501, 0.9501, 0.9501, 0.9501, 0.9501, 0.9501, 0.9501, 1, 0.9501, 0.9501, 0.9501, 0.9501, 0.9501, 0.9501, 0.9501, 0.9501, 1, 0.9501, 0.9501, 0.9501, 0.9501, 0.9501, 0.9501, 0.9501, 0.9501, 1, 0.9501, 0.9501, 0.9501, 0.9501, 0.9501, 0.9501, 0.9501, 0.9501, 1, 0.9501, 0.9501, 0.9501, 0.9501, 0.9501, 0.9501, 0.9501, 0.9501, 1	4.77170859487964	0.8085	Benjamini-Hochberg (BH)	1, 0.9842, 0.9842, 0.9842, 0.9842, 0.9842, 0.9842, 0.9842, 0.9842, 1, 0.9842, 0.9842, 0.9842, 0.9842, 0.9842, 0.9842, 0.9842, 0.9842, 1, 0.9842, 0.9842, 0.9842, 0.9842, 0.9842, 0.9842, 0.9842, 0.9842, 1, 0.9842, 0.9842, 0.9842, 0.9842, 0.9842, 0.9842, 0.9842, 0.9842, 1, 0.9842, 0.9842, 0.9842, 0.9842, 0.9842, 0.9842, 0.9842, 0.9842, 1, 0.9842, 0.9842, 0.9842, 0.9842, 0.9842, 0.9842, 0.9842, 0.9842, 1, 0.9842, 0.9842, 0.9842, 0.9842, 0.9842, 0.9842, 0.9842, 0.9842, 1	No	NA
phyloBoxPlot()	10000	all_BUT_archos	supertree3	pD3_up_FI1	Subclade	80	Outgroups n=3; Euryapsida n=3; Lepidosauromorpha n=31; Testudines n=20; Non-placentals n=5; Atlantogenata n=3; Euarchontoglires n=9; Eulipotyphla n=1; Ferae n=2; Ungulata n=4;	7.49843220051185	0.5899	Benjamini-Hochberg (BH)	1, 0.9471, 0.9471, 0.9471, 0.9471, 0.9471, 0.9471, 0.9471, 0.9471, 1, 0.9471, 0.9471, 0.9471, 0.9471, 0.9471, 0.9471, 0.9471, 0.9471, 1, 0.9471, 0.9471, 0.9471, 0.9471, 0.9471, 0.9471, 0.9471, 0.9471, 1, 0.9471, 0.9471, 0.9471, 0.9471, 0.9471, 0.9471, 0.9471, 0.9471, 1, 0.9471, 0.9471, 0.9471, 0.9471, 0.9471, 0.9471, 0.9471, 0.9471, 1, 0.9471, 0.9471, 0.9471, 0.9471, 0.9471, 0.9471, 0.9471, 0.9471, 1, 0.9471, 0.9471, 0.9471, 0.9471, 0.9471, 0.9471, 0.9471, 0.9471, 1	4.77170859487964	0.7813	Benjamini-Hochberg (BH)	1, 0.9835, 0.9835, 0.9835, 0.9835, 0.9835, 0.9835, 0.9835, 0.9835, 1, 0.9835, 0.9835, 0.9835, 0.9835, 0.9835, 0.9835, 0.9835, 0.9835, 1, 0.9835, 0.9835, 0.9835, 0.9835, 0.9835, 0.9835, 0.9835, 0.9835, 1, 0.9835, 0.9835, 0.9835, 0.9835, 0.9835, 0.9835, 0.9835, 0.9835, 1, 0.9835, 0.9835, 0.9835, 0.9835, 0.9835, 0.9835, 0.9835, 0.9835, 1, 0.9835, 0.9835, 0.9835, 0.9835, 0.9835, 0.9835, 0.9835, 0.9835, 1, 0.9835, 0.9835, 0.9835, 0.9835, 0.9835, 0.9835, 0.9835, 0.9835, 1	No	NA
phyloBoxPlot()	10000	all_BUT_archos	supertree4	pD3_up_FI1	Subclade	80	Outgroups n=3; Euryapsida n=3; Lepidosauromorpha n=31; Testudines n=20; Non-placentals n=5; Atlantogenata n=3; Euarchontoglires n=9; Eulipotyphla n=1; Ferae n=2; Ungulata n=4;	7.49843220051185	0.5853	Benjamini-Hochberg (BH)	1, 0.9475, 0.9475, 0.9475, 0.9475, 0.9475, 0.9475, 0.9475, 0.9475, 1, 0.9475, 0.9475, 0.9475, 0.9475, 0.9475, 0.9475, 0.9475, 0.9475, 1, 0.9475, 0.9475, 0.9475, 0.9475, 0.9475, 0.9475, 0.9475, 0.9475, 1, 0.9475, 0.9475, 0.9475, 0.9475, 0.9475, 0.9475, 0.9475, 0.9475, 1, 0.9475, 0.9475, 0.9475, 0.9475, 0.9475, 0.9475, 0.9475, 0.9475, 1, 0.9475, 0.9475, 0.9475, 0.9475, 0.9475, 0.9475, 0.9475, 0.9475, 1, 0.9475, 0.9475, 0.9475, 0.9475, 0.9475, 0.9475, 0.9475, 0.9475, 1	4.77170859487964	0.7816	Benjamini-Hochberg (BH)	1, 0.9832, 0.9832, 0.9832, 0.9832, 0.9832, 0.9832, 0.9832, 0.9832, 1, 0.9832, 0.9832, 0.9832, 0.9832, 0.9832, 0.9832, 0.9832, 0.9832, 1, 0.9832, 0.9832, 0.9832, 0.9832, 0.9832, 0.9832, 0.9832, 0.9832, 1, 0.9832, 0.9832, 0.9832, 0.9832, 0.9832, 0.9832, 0.9832, 0.9832, 1, 0.9832, 0.9832, 0.9832, 0.9832, 0.9832, 0.9832, 0.9832, 0.9832, 1, 0.9832, 0.9832, 0.9832, 0.9832, 0.9832, 0.9832, 0.9832, 0.9832, 1, 0.9832, 0.9832, 0.9832, 0.9832, 0.9832, 0.9832, 0.9832, 0.9832, 1	No	NA
phyloBoxPlot()	10000	all_BUT_archos	supertree5	pD3_up_FI1	Subclade	80	Outgroups n=3; Euryapsida n=3; Lepidosauromorpha n=31; Testudines n=20; Non-placentals n=5; Atlantogenata n=3; Euarchontoglires n=9; Eulipotyphla n=1; Ferae n=2; Ungulata n=4;	7.49843220051185	0.6444	Benjamini-Hochberg (BH)	1, 0.95, 0.95, 0.95, 0.95, 0.95, 0.95, 0.95, 0.95, 1, 0.95, 0.95, 0.95, 0.95, 0.95, 0.95, 0.95, 0.95, 1, 0.95, 0.95, 0.95, 0.95, 0.95, 0.95, 0.95, 0.95, 1, 0.95, 0.95, 0.95, 0.95, 0.95, 0.95, 0.95, 0.95, 1, 0.95, 0.95, 0.95, 0.95, 0.95, 0.95, 0.95, 0.95, 1, 0.95, 0.95, 0.95, 0.95, 0.95, 0.95, 0.95, 0.95, 1, 0.95, 0.95, 0.95, 0.95, 0.95, 0.95, 0.95, 0.95, 1	4.77170859487964	0.8231	Benjamini-Hochberg (BH)	1, 0.984, 0.984, 0.984, 0.984, 0.984, 0.984, 0.984, 0.984, 1, 0.984, 0.984, 0.984, 0.984, 0.984, 0.984, 0.984, 0.984, 1, 0.984, 0.984, 0.984, 0.984, 0.984, 0.984, 0.984, 0.984, 1, 0.984, 0.984, 0.984, 0.984, 0.984, 0.984, 0.984, 0.984, 1, 0.984, 0.984, 0.984, 0.984, 0.984, 0.984, 0.984, 0.984, 1, 0.984, 0.984, 0.984, 0.984, 0.984, 0.984, 0.984, 0.984, 1, 0.984, 0.984, 0.984, 0.984, 0.984, 0.984, 0.984, 0.984, 1	No	NA
phyloBoxPlot()	10000	all_BUT_archos	supertree6	pD3_up_FI1	Subclade	80	Outgroups n=3; Euryapsida n=3; Lepidosauromorpha n=31; Testudines n=20; Non-placentals n=5; Atlantogenata n=3; Euarchontoglires n=9; Eulipotyphla n=1; Ferae n=2; Ungulata n=4;	7.49843220051185	0.6277	Benjamini-Hochberg (BH)	1, 0.9487, 0.9487, 0.9487, 0.9487, 0.9487, 0.9487, 0.9487, 0.9487, 1, 0.9487, 0.9487, 0.9487, 0.9487, 0.9487, 0.9487, 0.9487, 0.9487, 1, 0.9487, 0.9487, 0.9487, 0.9487, 0.9487, 0.9487, 0.9487, 0.9487, 1, 0.9487, 0.9487, 0.9487, 0.9487, 0.9487, 0.9487, 0.9487, 0.9487, 1, 0.9487, 0.9487, 0.9487, 0.9487, 0.9487, 0.9487, 0.9487, 0.9487, 1, 0.9487, 0.9487, 0.9487, 0.9487, 0.9487, 0.9487, 0.9487, 0.9487, 1, 0.9487, 0.9487, 0.9487, 0.9487, 0.9487, 0.9487, 0.9487, 0.9487, 1	4.77170859487964	0.8095	Benjamini-Hochberg (BH)	1, 0.9862, 0.9862, 0.9862, 0.9862, 0.9862, 0.9862, 0.9862, 0.9862, 1, 0.9862, 0.9862, 0.9862, 0.9862, 0.9862, 0.9862, 0.9862, 0.9862, 1, 0.9862, 0.9862, 0.9862, 0.9862, 0.9862, 0.9862, 0.9862, 0.9862, 1, 0.9862, 0.9862, 0.9862, 0.9862, 0.9862, 0.9862, 0.9862, 0.9862, 1, 0.9862, 0.9862, 0.9862, 0.9862, 0.9862, 0.9862, 0.9862, 0.9862, 1, 0.9862, 0.9862, 0.9862, 0.9862, 0.9862, 0.9862, 0.9862, 0.9862, 1, 0.9862, 0.9862, 0.9862, 0.9862, 0.9862, 0.9862, 0.9862, 0.9862, 1	No	NA
phyloBoxPlot()	10000	all_BUT_archos	supertree7	pD3_up_FI1	Subclade	80	Outgroups n=3; Euryapsida n=3; Lepidosauromorpha n=31; Testudines n=20; Non-placentals n=5; Atlantogenata n=3; Euarchontoglires n=9; Eulipotyphla n=1; Ferae n=2; Ungulata n=4;	7.49843220051185	0.5926	Benjamini-Hochberg (BH)	1, 0.9451, 0.9451, 0.9451, 0.9451, 0.9451, 0.9451, 0.9451, 0.9451, 1, 0.9451, 0.9451, 0.9451, 0.9451, 0.9451, 0.9451, 0.9451, 0.9451, 1, 0.9451, 0.9451, 0.9451, 0.9451, 0.9451, 0.9451, 0.9451, 0.9451, 1, 0.9451, 0.9451, 0.9451, 0.9451, 0.9451, 0.9451, 0.9451, 0.9451, 1, 0.9451, 0.9451, 0.9451, 0.9451, 0.9451, 0.9451, 0.9451, 0.9451, 1, 0.9451, 0.9451, 0.9451, 0.9451, 0.9451, 0.9451, 0.9451, 0.9451, 1, 0.9451, 0.9451, 0.9451, 0.9451, 0.9451, 0.9451, 0.9451, 0.9451, 1	4.77170859487964	0.7779	Benjamini-Hochberg (BH)	1, 0.9844, 0.9844, 0.9844, 0.9844, 0.9844, 0.9844, 0.9844, 0.9844, 1, 0.9844, 0.9844, 0.9844, 0.9844, 0.9844, 0.9844, 0.9844, 0.9844, 1, 0.9844, 0.9844, 0.9844, 0.9844, 0.9844, 0.9844, 0.9844, 0.9844, 1, 0.9844, 0.9844, 0.9844, 0.9844, 0.9844, 0.9844, 0.9844, 0.9844, 1, 0.9844, 0.9844, 0.9844, 0.9844, 0.9844, 0.9844, 0.9844, 0.9844, 1, 0.9844, 0.9844, 0.9844, 0.9844, 0.9844, 0.9844, 0.9844, 0.9844, 1, 0.9844, 0.9844, 0.9844, 0.9844, 0.9844, 0.9844, 0.9844, 0.9844, 1	No	NA
phyloBoxPlot()	10000	all_BUT_archos	supertree8	pD3_up_FI1	Subclade	80	Outgroups n=3; Euryapsida n=3; Lepidosauromorpha n=31; Testudines n=20; Non-placentals n=5; Atlantogenata n=3; Euarchontoglires n=9; Eulipotyphla n=1; Ferae n=2; Ungulata n=4;	7.49843220051185	0.5794	Benjamini-Hochberg (BH)	1, 0.9469, 0.9469, 0.9469, 0.9469, 0.9469, 0.9469, 0.9469, 0.9469, 1, 0.9469, 0.9469, 0.9469, 0.9469, 0.9469, 0.9469, 0.9469, 0.9469, 1, 0.9469, 0.9469, 0.9469, 0.9469, 0.9469, 0.9469, 0.9469, 0.9469, 1, 0.9469, 0.9469, 0.9469, 0.9469, 0.9469, 0.9469, 0.9469, 0.9469, 1, 0.9469, 0.9469, 0.9469, 0.9469, 0.9469, 0.9469, 0.9469, 0.9469, 1, 0.9469, 0.9469, 0.9469, 0.9469, 0.9469, 0.9469, 0.9469, 0.9469, 1, 0.9469, 0.9469, 0.9469, 0.9469, 0.9469, 0.9469, 0.9469, 0.9469, 1	4.77170859487964	0.7751	Benjamini-Hochberg (BH)	1, 0.9825, 0.9825, 0.9825, 0.9825, 0.9825, 0.9825, 0.9825, 0.9825, 1, 0.9825, 0.9825, 0.9825, 0.9825, 0.9825, 0.9825, 0.9825, 0.9825, 1, 0.9825, 0.9825, 0.9825, 0.9825, 0.9825, 0.9825, 0.9825, 0.9825, 1, 0.9825, 0.9825, 0.9825, 0.9825, 0.9825, 0.9825, 0.9825, 0.9825, 1, 0.9825, 0.9825, 0.9825, 0.9825, 0.9825, 0.9825, 0.9825, 0.9825, 1, 0.9825, 0.9825, 0.9825, 0.9825, 0.9825, 0.9825, 0.9825, 0.9825, 1, 0.9825, 0.9825, 0.9825, 0.9825, 0.9825, 0.9825, 0.9825, 0.9825, 1	No	NA
phyloBoxPlot()	10000	all_BUT_archos	supertree1	pD3_up_FI1	Ecotype1	81	Terrestrial n=38; Transiently Aquatic n=8; Moderately Aquatic n=17; Highly Aquatic n=10; Data Deficient n=8;	15.5248826006525	0.0053	Benjamini-Hochberg (BH)	1, 0.9067, 0.246833333333333, 0.0185, 0.602111111111111, 0.9067, 1, 0.362, 0.0345, 0.536875, 0.246833333333333, 0.362, 1, 0.0303333333333333, 0.107, 0.0185, 0.0345, 0.0303333333333333, 1, 0.0185, 0.602111111111111, 0.536875, 0.107, 0.0185, 1	1.1237570893104	0.7719	Benjamini-Hochberg (BH)	1, 0.947285714285714, 0.947285714285714, 0.947285714285714, 0.947285714285714, 0.947285714285714, 1, 0.990333333333333, 0.9904, 0.947285714285714, 0.947285714285714, 0.990333333333333, 1, 0.990333333333333, 0.947285714285714, 0.947285714285714, 0.9904, 0.990333333333333, 1, 0.947285714285714, 0.947285714285714, 0.947285714285714, 0.947285714285714, 0.947285714285714, 1	No	NA
phyloBoxPlot()	10000	all_BUT_archos	supertree2	pD3_up_FI1	Ecotype1	81	Terrestrial n=38; Transiently Aquatic n=8; Moderately Aquatic n=17; Highly Aquatic n=10; Data Deficient n=8;	15.5248826006525	0.0046	Benjamini-Hochberg (BH)	1, 0.9049, 0.237666666666667, 0.019, 0.585777777777778, 0.9049, 1, 0.365714285714286, 0.03425, 0.54425, 0.237666666666667, 0.365714285714286, 1, 0.0323333333333333, 0.1066, 0.019, 0.03425, 0.0323333333333333, 1, 0.014, 0.585777777777778, 0.54425, 0.1066, 0.014, 1	1.1237570893104	0.7925	Benjamini-Hochberg (BH)	1, 0.961285714285714, 0.961285714285714, 0.961285714285714, 0.961285714285714, 0.961285714285714, 1, 0.9911, 0.9911, 0.961285714285714, 0.961285714285714, 0.9911, 1, 0.9911, 0.961285714285714, 0.961285714285714, 0.9911, 0.9911, 1, 0.961285714285714, 0.961285714285714, 0.961285714285714, 0.961285714285714, 0.961285714285714, 1	No	NA
phyloBoxPlot()	10000	all_BUT_archos	supertree3	pD3_up_FI1	Ecotype1	81	Terrestrial n=38; Transiently Aquatic n=8; Moderately Aquatic n=17; Highly Aquatic n=10; Data Deficient n=8;	15.5248826006525	0.0051	Benjamini-Hochberg (BH)	1, 0.91, 0.225833333333333, 0.022, 0.566111111111111, 0.91, 1, 0.352714285714286, 0.02925, 0.505625, 0.225833333333333, 0.352714285714286, 1, 0.02925, 0.107, 0.022, 0.02925, 0.02925, 1, 0.02, 0.566111111111111, 0.505625, 0.107, 0.02, 1	1.1237570893104	0.7701	Benjamini-Hochberg (BH)	1, 0.942285714285714, 0.942285714285714, 0.942285714285714, 0.942285714285714, 0.942285714285714, 1, 0.991222222222222, 0.9914, 0.942285714285714, 0.942285714285714, 0.991222222222222, 1, 0.991222222222222, 0.942285714285714, 0.942285714285714, 0.9914, 0.991222222222222, 1, 0.942285714285714, 0.942285714285714, 0.942285714285714, 0.942285714285714, 0.942285714285714, 1	No	NA
phyloBoxPlot()	10000	all_BUT_archos	supertree4	pD3_up_FI1	Ecotype1	81	Terrestrial n=38; Transiently Aquatic n=8; Moderately Aquatic n=17; Highly Aquatic n=10; Data Deficient n=8;	15.5248826006525	0.0041	Benjamini-Hochberg (BH)	1, 0.9046, 0.214666666666667, 0.016, 0.566, 0.9046, 1, 0.348428571428571, 0.0275, 0.51, 0.214666666666667, 0.348428571428571, 1, 0.0213333333333333, 0.1014, 0.016, 0.0275, 0.0213333333333333, 1, 0.014, 0.566, 0.51, 0.1014, 0.014, 1	1.1237570893104	0.7663	Benjamini-Hochberg (BH)	1, 0.941, 0.941, 0.941, 0.941, 0.941, 1, 0.9895, 0.9895, 0.941, 0.941, 0.9895, 1, 0.9895, 0.941, 0.941, 0.9895, 0.9895, 1, 0.941, 0.941, 0.941, 0.941, 0.941, 1	No	NA
phyloBoxPlot()	10000	all_BUT_archos	supertree5	pD3_up_FI1	Ecotype1	81	Terrestrial n=38; Transiently Aquatic n=8; Moderately Aquatic n=17; Highly Aquatic n=10; Data Deficient n=8;	15.5248826006525	0.0047	Benjamini-Hochberg (BH)	1, 0.9059, 0.2535, 0.0205, 0.592777777777778, 0.9059, 1, 0.357, 0.03525, 0.528, 0.2535, 0.357, 1, 0.0336666666666667, 0.108, 0.0205, 0.03525, 0.0336666666666667, 1, 0.014, 0.592777777777778, 0.528, 0.108, 0.014, 1	1.1237570893104	0.7794	Benjamini-Hochberg (BH)	1, 0.951285714285714, 0.951285714285714, 0.951285714285714, 0.951285714285714, 0.951285714285714, 1, 0.9911, 0.9911, 0.951285714285714, 0.951285714285714, 0.9911, 1, 0.9911, 0.951285714285714, 0.951285714285714, 0.9911, 0.9911, 1, 0.951285714285714, 0.951285714285714, 0.951285714285714, 0.951285714285714, 0.951285714285714, 1	No	NA
phyloBoxPlot()	10000	all_BUT_archos	supertree6	pD3_up_FI1	Ecotype1	81	Terrestrial n=38; Transiently Aquatic n=8; Moderately Aquatic n=17; Highly Aquatic n=10; Data Deficient n=8;	15.5248826006525	0.0053	Benjamini-Hochberg (BH)	1, 0.9011, 0.2515, 0.0215, 0.591777777777778, 0.9011, 1, 0.362857142857143, 0.03475, 0.539125, 0.2515, 0.362857142857143, 1, 0.03475, 0.1128, 0.0215, 0.03475, 0.03475, 1, 0.017, 0.591777777777778, 0.539125, 0.1128, 0.017, 1	1.1237570893104	0.7834	Benjamini-Hochberg (BH)	1, 0.956, 0.956, 0.956, 0.956, 0.956, 1, 0.988555555555556, 0.9903, 0.956, 0.956, 0.988555555555556, 1, 0.988555555555556, 0.956, 0.956, 0.9903, 0.988555555555556, 1, 0.956, 0.956, 0.956, 0.956, 0.956, 1	No	NA
phyloBoxPlot()	10000	all_BUT_archos	supertree7	pD3_up_FI1	Ecotype1	81	Terrestrial n=38; Transiently Aquatic n=8; Moderately Aquatic n=17; Highly Aquatic n=10; Data Deficient n=8;	15.5248826006525	0.0034	Benjamini-Hochberg (BH)	1, 0.9077, 0.233333333333333, 0.014, 0.566111111111111, 0.9077, 1, 0.356142857142857, 0.0255, 0.515125, 0.233333333333333, 0.356142857142857, 1, 0.0255, 0.0968, 0.014, 0.0255, 0.0255, 1, 0.009, 0.566111111111111, 0.515125, 0.0968, 0.009, 1	1.1237570893104	0.767	Benjamini-Hochberg (BH)	1, 0.930571428571429, 0.930571428571429, 0.930571428571429, 0.930571428571429, 0.930571428571429, 1, 0.9901, 0.9901, 0.930571428571429, 0.930571428571429, 0.9901, 1, 0.9901, 0.930571428571429, 0.930571428571429, 0.9901, 0.9901, 1, 0.930571428571429, 0.930571428571429, 0.930571428571429, 0.930571428571429, 0.930571428571429, 1	No	NA
phyloBoxPlot()	10000	all_BUT_archos	supertree8	pD3_up_FI1	Ecotype1	81	Terrestrial n=38; Transiently Aquatic n=8; Moderately Aquatic n=17; Highly Aquatic n=10; Data Deficient n=8;	15.5248826006525	0.004	Benjamini-Hochberg (BH)	1, 0.9077, 0.2185, 0.0155, 0.559, 0.9077, 1, 0.355571428571429, 0.03175, 0.515875, 0.2185, 0.355571428571429, 1, 0.03175, 0.093, 0.0155, 0.03175, 0.03175, 1, 0.009, 0.559, 0.515875, 0.093, 0.009, 1	1.1237570893104	0.7572	Benjamini-Hochberg (BH)	1, 0.929285714285714, 0.929285714285714, 0.929285714285714, 0.929285714285714, 0.929285714285714, 1, 0.985222222222222, 0.9897, 0.929285714285714, 0.929285714285714, 0.985222222222222, 1, 0.985222222222222, 0.929285714285714, 0.929285714285714, 0.9897, 0.985222222222222, 1, 0.929285714285714, 0.929285714285714, 0.929285714285714, 0.929285714285714, 0.929285714285714, 1	No	NA
phyloBoxPlot()	10000	all_BUT_archos	supertree1	pD3_up_FI1	Ecotype2	81	almost always on land n=40; primarily on land, seldom in water n=6; primarily on land, often in water n=5; small or slow-moving water bodies n=13; large or fast-moving water bodies n=9; data deficient n=8;	8.01519558784462	0.0672	Benjamini-Hochberg (BH)	1, 0.9833, 0.35925, 0.35925, 0.248625, 0.636321428571428, 0.9833, 1, 0.636321428571428, 0.35925, 0.248625, 0.636321428571428, 0.35925, 0.636321428571428, 1, 0.636321428571428, 0.35925, 0.35925, 0.35925, 0.35925, 0.636321428571428, 1, 0.35925, 0.248625, 0.248625, 0.248625, 0.35925, 0.35925, 1, 0.1305, 0.636321428571428, 0.636321428571428, 0.35925, 0.248625, 0.1305, 1	3.37130011352116	0.3383	Benjamini-Hochberg (BH)	1, 0.414857142857143, 0.799090909090909, 0.7632, 0.414857142857143, 0.837115384615385, 0.414857142857143, 1, 0.414857142857143, 0.847928571428571, 0.837115384615385, 0.414857142857143, 0.799090909090909, 0.414857142857143, 1, 0.718166666666667, 0.414857142857143, 0.9314, 0.7632, 0.847928571428571, 0.718166666666667, 1, 0.414857142857143, 0.648, 0.414857142857143, 0.837115384615385, 0.414857142857143, 0.414857142857143, 1, 0.414857142857143, 0.837115384615385, 0.414857142857143, 0.9314, 0.648, 0.414857142857143, 1	No	NA
phyloBoxPlot()	10000	all_BUT_archos	supertree2	pD3_up_FI1	Ecotype2	81	almost always on land n=40; primarily on land, seldom in water n=6; primarily on land, often in water n=5; small or slow-moving water bodies n=13; large or fast-moving water bodies n=9; data deficient n=8;	8.01519558784462	0.0653	Benjamini-Hochberg (BH)	1, 0.9873, 0.3564, 0.3564, 0.24525, 0.63225, 0.9873, 1, 0.63225, 0.3564, 0.24525, 0.63225, 0.3564, 0.63225, 1, 0.63225, 0.3564, 0.3564, 0.3564, 0.3564, 0.63225, 1, 0.3564, 0.24525, 0.24525, 0.24525, 0.3564, 0.3564, 1, 0.1485, 0.63225, 0.63225, 0.3564, 0.24525, 0.1485, 1	3.37130011352116	0.3471	Benjamini-Hochberg (BH)	1, 0.415071428571429, 0.799909090909091, 0.77745, 0.415071428571429, 0.836769230769231, 0.415071428571429, 1, 0.415071428571429, 0.845892857142857, 0.836769230769231, 0.415071428571429, 0.799909090909091, 0.415071428571429, 1, 0.730833333333333, 0.415071428571429, 0.9282, 0.77745, 0.845892857142857, 0.730833333333333, 1, 0.415071428571429, 0.65025, 0.415071428571429, 0.836769230769231, 0.415071428571429, 0.415071428571429, 1, 0.415071428571429, 0.836769230769231, 0.415071428571429, 0.9282, 0.65025, 0.415071428571429, 1	No	NA
phyloBoxPlot()	10000	all_BUT_archos	supertree3	pD3_up_FI1	Ecotype2	81	almost always on land n=40; primarily on land, seldom in water n=6; primarily on land, often in water n=5; small or slow-moving water bodies n=13; large or fast-moving water bodies n=9; data deficient n=8;	8.01519558784462	0.0578	Benjamini-Hochberg (BH)	1, 0.9865, 0.3561, 0.34025, 0.213, 0.612642857142857, 0.9865, 1, 0.612642857142857, 0.3561, 0.229875, 0.612642857142857, 0.3561, 0.612642857142857, 1, 0.612642857142857, 0.3561, 0.3561, 0.34025, 0.3561, 0.612642857142857, 1, 0.34025, 0.229875, 0.213, 0.229875, 0.3561, 0.34025, 1, 0.1455, 0.612642857142857, 0.612642857142857, 0.3561, 0.229875, 0.1455, 1	3.37130011352117	0.325	Benjamini-Hochberg (BH)	1, 0.403285714285714, 0.816, 0.75945, 0.403285714285714, 0.816, 0.403285714285714, 1, 0.403285714285714, 0.84975, 0.816, 0.403285714285714, 0.816, 0.403285714285714, 1, 0.714166666666667, 0.403285714285714, 0.9263, 0.75945, 0.84975, 0.714166666666667, 1, 0.403285714285714, 0.6549375, 0.403285714285714, 0.816, 0.403285714285714, 0.403285714285714, 1, 0.403285714285714, 0.816, 0.403285714285714, 0.9263, 0.6549375, 0.403285714285714, 1	No	NA
phyloBoxPlot()	10000	all_BUT_archos	supertree4	pD3_up_FI1	Ecotype2	81	almost always on land n=40; primarily on land, seldom in water n=6; primarily on land, often in water n=5; small or slow-moving water bodies n=13; large or fast-moving water bodies n=9; data deficient n=8;	8.01519558784462	0.0526	Benjamini-Hochberg (BH)	1, 0.9821, 0.34965, 0.333, 0.183, 0.610285714285714, 0.9821, 1, 0.610285714285714, 0.34965, 0.23025, 0.610285714285714, 0.34965, 0.610285714285714, 1, 0.610285714285714, 0.34965, 0.34965, 0.333, 0.34965, 0.610285714285714, 1, 0.333, 0.2255, 0.183, 0.23025, 0.34965, 0.333, 1, 0.144, 0.610285714285714, 0.610285714285714, 0.34965, 0.2255, 0.144, 1	3.37130011352117	0.3234	Benjamini-Hochberg (BH)	1, 0.410571428571429, 0.804115384615384, 0.7524, 0.410571428571429, 0.804115384615384, 0.410571428571429, 1, 0.410571428571429, 0.846428571428571, 0.804115384615384, 0.410571428571429, 0.804115384615384, 0.410571428571429, 1, 0.683833333333333, 0.410571428571429, 0.9203, 0.7524, 0.846428571428571, 0.683833333333333, 1, 0.410571428571429, 0.6470625, 0.410571428571429, 0.804115384615384, 0.410571428571429, 0.410571428571429, 1, 0.410571428571429, 0.804115384615384, 0.410571428571429, 0.9203, 0.6470625, 0.410571428571429, 1	No	NA
phyloBoxPlot()	10000	all_BUT_archos	supertree5	pD3_up_FI1	Ecotype2	81	almost always on land n=40; primarily on land, seldom in water n=6; primarily on land, often in water n=5; small or slow-moving water bodies n=13; large or fast-moving water bodies n=9; data deficient n=8;	8.01519558784462	0.0665	Benjamini-Hochberg (BH)	1, 0.984, 0.3609, 0.3609, 0.24825, 0.640714285714286, 0.984, 1, 0.640714285714286, 0.3609, 0.250875, 0.640714285714286, 0.3609, 0.640714285714286, 1, 0.640714285714286, 0.3609, 0.3609, 0.3609, 0.3609, 0.640714285714286, 1, 0.3609, 0.250875, 0.24825, 0.250875, 0.3609, 0.3609, 1, 0.1755, 0.640714285714286, 0.640714285714286, 0.3609, 0.250875, 0.1755, 1	3.37130011352116	0.3531	Benjamini-Hochberg (BH)	1, 0.439714285714286, 0.800727272727273, 0.78885, 0.439714285714286, 0.8385, 0.439714285714286, 1, 0.439714285714286, 0.847178571428571, 0.8385, 0.439714285714286, 0.800727272727273, 0.439714285714286, 1, 0.739833333333333, 0.439714285714286, 0.9303, 0.78885, 0.847178571428571, 0.739833333333333, 1, 0.439714285714286, 0.6721875, 0.439714285714286, 0.8385, 0.439714285714286, 0.439714285714286, 1, 0.439714285714286, 0.8385, 0.439714285714286, 0.9303, 0.6721875, 0.439714285714286, 1	No	NA
phyloBoxPlot()	10000	all_BUT_archos	supertree6	pD3_up_FI1	Ecotype2	81	almost always on land n=40; primarily on land, seldom in water n=6; primarily on land, often in water n=5; small or slow-moving water bodies n=13; large or fast-moving water bodies n=9; data deficient n=8;	8.01519558784462	0.0703	Benjamini-Hochberg (BH)	1, 0.9837, 0.35655, 0.35655, 0.267, 0.642857142857143, 0.9837, 1, 0.642857142857143, 0.35655, 0.2715, 0.642857142857143, 0.35655, 0.642857142857143, 1, 0.642857142857143, 0.35655, 0.35655, 0.35655, 0.35655, 0.642857142857143, 1, 0.35655, 0.2715, 0.267, 0.2715, 0.35655, 0.35655, 1, 0.1845, 0.642857142857143, 0.642857142857143, 0.35655, 0.2715, 0.1845, 1	3.37130011352116	0.3373	Benjamini-Hochberg (BH)	1, 0.415928571428571, 0.800454545454545, 0.7587, 0.415928571428571, 0.832038461538461, 0.415928571428571, 1, 0.415928571428571, 0.848357142857143, 0.832038461538461, 0.415928571428571, 0.800454545454545, 0.415928571428571, 1, 0.7265, 0.415928571428571, 0.9315, 0.7587, 0.848357142857143, 0.7265, 1, 0.415928571428571, 0.6583125, 0.415928571428571, 0.832038461538461, 0.415928571428571, 0.415928571428571, 1, 0.415928571428571, 0.832038461538461, 0.415928571428571, 0.9315, 0.6583125, 0.415928571428571, 1	No	NA
phyloBoxPlot()	10000	all_BUT_archos	supertree7	pD3_up_FI1	Ecotype2	81	almost always on land n=40; primarily on land, seldom in water n=6; primarily on land, often in water n=5; small or slow-moving water bodies n=13; large or fast-moving water bodies n=9; data deficient n=8;	8.01519558784462	0.0537	Benjamini-Hochberg (BH)	1, 0.9857, 0.36, 0.3475, 0.2145, 0.619178571428571, 0.9857, 1, 0.619178571428571, 0.36, 0.2205, 0.619178571428571, 0.36, 0.619178571428571, 1, 0.619178571428571, 0.36, 0.36, 0.3475, 0.36, 0.619178571428571, 1, 0.3475, 0.2205, 0.2145, 0.2205, 0.36, 0.3475, 1, 0.1395, 0.619178571428571, 0.619178571428571, 0.36, 0.2205, 0.1395, 1	3.37130011352117	0.3192	Benjamini-Hochberg (BH)	1, 0.405214285714286, 0.818307692307692, 0.74415, 0.405214285714286, 0.818307692307692, 0.405214285714286, 1, 0.405214285714286, 0.852321428571429, 0.818307692307692, 0.405214285714286, 0.818307692307692, 0.405214285714286, 1, 0.7085, 0.405214285714286, 0.9317, 0.74415, 0.852321428571429, 0.7085, 1, 0.405214285714286, 0.6465, 0.405214285714286, 0.818307692307692, 0.405214285714286, 0.405214285714286, 1, 0.405214285714286, 0.818307692307692, 0.405214285714286, 0.9317, 0.6465, 0.405214285714286, 1	No	NA
phyloBoxPlot()	10000	all_BUT_archos	supertree8	pD3_up_FI1	Ecotype2	81	almost always on land n=40; primarily on land, seldom in water n=6; primarily on land, often in water n=5; small or slow-moving water bodies n=13; large or fast-moving water bodies n=9; data deficient n=8;	8.01519558784462	0.056	Benjamini-Hochberg (BH)	1, 0.9846, 0.35175, 0.3515, 0.2145, 0.620357142857143, 0.9846, 1, 0.620357142857143, 0.35175, 0.222, 0.620357142857143, 0.35175, 0.620357142857143, 1, 0.620357142857143, 0.35175, 0.35175, 0.3515, 0.35175, 0.620357142857143, 1, 0.3515, 0.222, 0.2145, 0.222, 0.35175, 0.3515, 1, 0.144, 0.620357142857143, 0.620357142857143, 0.35175, 0.222, 0.144, 1	3.37130011352117	0.3186	Benjamini-Hochberg (BH)	1, 0.408214285714286, 0.809653846153846, 0.74505, 0.408214285714286, 0.809653846153846, 0.408214285714286, 1, 0.408214285714286, 0.845142857142857, 0.809653846153846, 0.408214285714286, 0.809653846153846, 0.408214285714286, 1, 0.680833333333333, 0.408214285714286, 0.9265, 0.74505, 0.845142857142857, 0.680833333333333, 1, 0.408214285714286, 0.622875, 0.408214285714286, 0.809653846153846, 0.408214285714286, 0.408214285714286, 1, 0.408214285714286, 0.809653846153846, 0.408214285714286, 0.9265, 0.622875, 0.408214285714286, 1	No	NA
phyloBoxPlot()	10000	all_BUT_archos	supertree1	pD3_up_FI1	Ecotype3	75	predominantly terrestrial n=48; terrestrial/freshwater n=18; terrestrial/euryhaline n=1; terrestrial/marine n=1; predominantly freshwater n=5; predominantly marine n=8;	6.51522440093601	0.1524	Benjamini-Hochberg (BH)	1, 0.2907, 0.32235, 0.2907, 1, 0.7123, 0.32235, 0.7123, 1	2.25887669894567	0.4835	Benjamini-Hochberg (BH)	1, 0.6408, 0.50175, 0.6408, 1, 0.50175, 0.50175, 0.50175, 1	No	NA
phyloBoxPlot()	10000	all_BUT_archos	supertree2	pD3_up_FI1	Ecotype3	75	predominantly terrestrial n=48; terrestrial/freshwater n=18; terrestrial/euryhaline n=1; terrestrial/marine n=1; predominantly freshwater n=5; predominantly marine n=8;	6.51522440093601	0.1458	Benjamini-Hochberg (BH)	1, 0.2649, 0.3114, 0.2649, 1, 0.7199, 0.3114, 0.7199, 1	2.25887669894567	0.4726	Benjamini-Hochberg (BH)	1, 0.6327, 0.5022, 0.6327, 1, 0.5022, 0.5022, 0.5022, 1	No	NA
phyloBoxPlot()	10000	all_BUT_archos	supertree3	pD3_up_FI1	Ecotype3	75	predominantly terrestrial n=48; terrestrial/freshwater n=18; terrestrial/euryhaline n=1; terrestrial/marine n=1; predominantly freshwater n=5; predominantly marine n=8;	6.51522440093601	0.1311	Benjamini-Hochberg (BH)	1, 0.2433, 0.29535, 0.2433, 1, 0.7138, 0.29535, 0.7138, 1	2.25887669894567	0.4572	Benjamini-Hochberg (BH)	1, 0.6308, 0.47565, 0.6308, 1, 0.47565, 0.47565, 0.47565, 1	No	NA
phyloBoxPlot()	10000	all_BUT_archos	supertree4	pD3_up_FI1	Ecotype3	75	predominantly terrestrial n=48; terrestrial/freshwater n=18; terrestrial/euryhaline n=1; terrestrial/marine n=1; predominantly freshwater n=5; predominantly marine n=8;	6.51522440093601	0.1226	Benjamini-Hochberg (BH)	1, 0.2391, 0.27825, 0.2391, 1, 0.7068, 0.27825, 0.7068, 1	2.25887669894567	0.4586	Benjamini-Hochberg (BH)	1, 0.6205, 0.47295, 0.6205, 1, 0.47295, 0.47295, 0.47295, 1	No	NA
phyloBoxPlot()	10000	all_BUT_archos	supertree5	pD3_up_FI1	Ecotype3	75	predominantly terrestrial n=48; terrestrial/freshwater n=18; terrestrial/euryhaline n=1; terrestrial/marine n=1; predominantly freshwater n=5; predominantly marine n=8;	6.51522440093601	0.1437	Benjamini-Hochberg (BH)	1, 0.2697, 0.31545, 0.2697, 1, 0.7118, 0.31545, 0.7118, 1	2.25887669894567	0.486	Benjamini-Hochberg (BH)	1, 0.6467, 0.50625, 0.6467, 1, 0.50625, 0.50625, 0.50625, 1	No	NA
phyloBoxPlot()	10000	all_BUT_archos	supertree6	pD3_up_FI1	Ecotype3	75	predominantly terrestrial n=48; terrestrial/freshwater n=18; terrestrial/euryhaline n=1; terrestrial/marine n=1; predominantly freshwater n=5; predominantly marine n=8;	6.51522440093601	0.1471	Benjamini-Hochberg (BH)	1, 0.288, 0.3075, 0.288, 1, 0.7112, 0.3075, 0.7112, 1	2.25887669894567	0.4804	Benjamini-Hochberg (BH)	1, 0.6355, 0.5049, 0.6355, 1, 0.5049, 0.5049, 0.5049, 1	No	NA
phyloBoxPlot()	10000	all_BUT_archos	supertree7	pD3_up_FI1	Ecotype3	75	predominantly terrestrial n=48; terrestrial/freshwater n=18; terrestrial/euryhaline n=1; terrestrial/marine n=1; predominantly freshwater n=5; predominantly marine n=8;	6.51522440093601	0.1316	Benjamini-Hochberg (BH)	1, 0.2418, 0.28455, 0.2418, 1, 0.7105, 0.28455, 0.7105, 1	2.25887669894567	0.4613	Benjamini-Hochberg (BH)	1, 0.6285, 0.47385, 0.6285, 1, 0.47385, 0.47385, 0.47385, 1	No	NA
phyloBoxPlot()	10000	all_BUT_archos	supertree8	pD3_up_FI1	Ecotype3	75	predominantly terrestrial n=48; terrestrial/freshwater n=18; terrestrial/euryhaline n=1; terrestrial/marine n=1; predominantly freshwater n=5; predominantly marine n=8;	6.51522440093601	0.1284	Benjamini-Hochberg (BH)	1, 0.2478, 0.2916, 0.2478, 1, 0.7081, 0.2916, 0.7081, 1	2.25887669894567	0.4583	Benjamini-Hochberg (BH)	1, 0.6304, 0.4665, 0.6304, 1, 0.4665, 0.4665, 0.4665, 1	No	NA
phyloBoxPlot()	NA	Detailed in 'reason-for-skipping'	Detailed in 'reason-for-skipping'	Detailed in 'reason-for-skipping'	Detailed in 'reason-for-skipping'	NA	NA	NA	NA	NA	NA	NA	NA	NA	NA	Yes	phyloBoxPlot() has skipped the following dataset-variable triad: dataset: all_BUT_archos , grouping_var: fore_type , response_var: pD3_up_FI1 | REASON: One variable describes forelimbs and the other hindlimbs.
phyloBoxPlot()	NA	Detailed in 'reason-for-skipping'	Detailed in 'reason-for-skipping'	Detailed in 'reason-for-skipping'	Detailed in 'reason-for-skipping'	NA	NA	NA	NA	NA	NA	NA	NA	NA	NA	Yes	phyloBoxPlot() has skipped the following dataset-variable triad: dataset: all_BUT_archos , grouping_var: fore_type , response_var: pD3_up_FI1 | REASON: One variable describes forelimbs and the other hindlimbs.
phyloBoxPlot()	NA	Detailed in 'reason-for-skipping'	Detailed in 'reason-for-skipping'	Detailed in 'reason-for-skipping'	Detailed in 'reason-for-skipping'	NA	NA	NA	NA	NA	NA	NA	NA	NA	NA	Yes	phyloBoxPlot() has skipped the following dataset-variable triad: dataset: all_BUT_archos , grouping_var: fore_type , response_var: pD3_up_FI1 | REASON: One variable describes forelimbs and the other hindlimbs.
phyloBoxPlot()	NA	Detailed in 'reason-for-skipping'	Detailed in 'reason-for-skipping'	Detailed in 'reason-for-skipping'	Detailed in 'reason-for-skipping'	NA	NA	NA	NA	NA	NA	NA	NA	NA	NA	Yes	phyloBoxPlot() has skipped the following dataset-variable triad: dataset: all_BUT_archos , grouping_var: fore_type , response_var: pD3_up_FI1 | REASON: One variable describes forelimbs and the other hindlimbs.
phyloBoxPlot()	NA	Detailed in 'reason-for-skipping'	Detailed in 'reason-for-skipping'	Detailed in 'reason-for-skipping'	Detailed in 'reason-for-skipping'	NA	NA	NA	NA	NA	NA	NA	NA	NA	NA	Yes	phyloBoxPlot() has skipped the following dataset-variable triad: dataset: all_BUT_archos , grouping_var: fore_type , response_var: pD3_up_FI1 | REASON: One variable describes forelimbs and the other hindlimbs.
phyloBoxPlot()	NA	Detailed in 'reason-for-skipping'	Detailed in 'reason-for-skipping'	Detailed in 'reason-for-skipping'	Detailed in 'reason-for-skipping'	NA	NA	NA	NA	NA	NA	NA	NA	NA	NA	Yes	phyloBoxPlot() has skipped the following dataset-variable triad: dataset: all_BUT_archos , grouping_var: fore_type , response_var: pD3_up_FI1 | REASON: One variable describes forelimbs and the other hindlimbs.
phyloBoxPlot()	NA	Detailed in 'reason-for-skipping'	Detailed in 'reason-for-skipping'	Detailed in 'reason-for-skipping'	Detailed in 'reason-for-skipping'	NA	NA	NA	NA	NA	NA	NA	NA	NA	NA	Yes	phyloBoxPlot() has skipped the following dataset-variable triad: dataset: all_BUT_archos , grouping_var: fore_type , response_var: pD3_up_FI1 | REASON: One variable describes forelimbs and the other hindlimbs.
phyloBoxPlot()	NA	Detailed in 'reason-for-skipping'	Detailed in 'reason-for-skipping'	Detailed in 'reason-for-skipping'	Detailed in 'reason-for-skipping'	NA	NA	NA	NA	NA	NA	NA	NA	NA	NA	Yes	phyloBoxPlot() has skipped the following dataset-variable triad: dataset: all_BUT_archos , grouping_var: fore_type , response_var: pD3_up_FI1 | REASON: One variable describes forelimbs and the other hindlimbs.
phyloBoxPlot()	10000	all_BUT_archos	supertree1	pD3_up_FI1	hind_type	80	Unwebbed n=34; Webbed n=24; Flippered n=9; Unclear, terr. n=9; Unclear, aquat. n=4;	11.7306731238378	0.0199	Benjamini-Hochberg (BH)	1, 0.705888888888889, 0.05575, 0.62525, 0.62525, 0.705888888888889, 1, 0.046, 0.218, 0.373666666666667, 0.05575, 0.046, 1, 0.0385, 0.0385, 0.62525, 0.218, 0.0385, 1, 0.8329, 0.62525, 0.373666666666667, 0.0385, 0.8329, 1	5.06569836863387	0.2978	Benjamini-Hochberg (BH)	1, 0.4975, 0.728875, 0.728875, 0.728875, 0.4975, 1, 0.802555555555556, 0.122, 0.728875, 0.728875, 0.802555555555556, 1, 0.728875, 0.8765, 0.728875, 0.122, 0.728875, 1, 0.728875, 0.728875, 0.728875, 0.8765, 0.728875, 1	No	NA
phyloBoxPlot()	10000	all_BUT_archos	supertree2	pD3_up_FI1	hind_type	80	Unwebbed n=34; Webbed n=24; Flippered n=9; Unclear, terr. n=9; Unclear, aquat. n=4;	11.7306731238378	0.0193	Benjamini-Hochberg (BH)	1, 0.698777777777778, 0.0595, 0.613714285714286, 0.635375, 0.698777777777778, 1, 0.0503333333333333, 0.2162, 0.376333333333333, 0.0595, 0.0503333333333333, 1, 0.033, 0.033, 0.613714285714286, 0.2162, 0.033, 1, 0.8324, 0.635375, 0.376333333333333, 0.033, 0.8324, 1	5.06569836863387	0.3018	Benjamini-Hochberg (BH)	1, 0.5235, 0.726, 0.726, 0.726, 0.5235, 1, 0.806, 0.128, 0.726, 0.726, 0.806, 1, 0.726, 0.8792, 0.726, 0.128, 0.726, 1, 0.726, 0.726, 0.726, 0.8792, 0.726, 1	No	NA
phyloBoxPlot()	10000	all_BUT_archos	supertree3	pD3_up_FI1	hind_type	80	Unwebbed n=34; Webbed n=24; Flippered n=9; Unclear, terr. n=9; Unclear, aquat. n=4;	11.7306731238378	0.0157	Benjamini-Hochberg (BH)	1, 0.684333333333333, 0.04725, 0.613571428571429, 0.614625, 0.684333333333333, 1, 0.0463333333333333, 0.2238, 0.382666666666667, 0.04725, 0.0463333333333333, 1, 0.0375, 0.0375, 0.613571428571429, 0.2238, 0.0375, 1, 0.8463, 0.614625, 0.382666666666667, 0.0375, 0.8463, 1	5.06569836863386	0.2626	Benjamini-Hochberg (BH)	1, 0.422, 0.707625, 0.707625, 0.707625, 0.422, 1, 0.807222222222222, 0.129, 0.707625, 0.707625, 0.807222222222222, 1, 0.707625, 0.8808, 0.707625, 0.129, 0.707625, 1, 0.707625, 0.707625, 0.707625, 0.8808, 0.707625, 1	No	NA
phyloBoxPlot()	10000	all_BUT_archos	supertree4	pD3_up_FI1	hind_type	80	Unwebbed n=34; Webbed n=24; Flippered n=9; Unclear, terr. n=9; Unclear, aquat. n=4;	11.7306731238378	0.0144	Benjamini-Hochberg (BH)	1, 0.667888888888889, 0.04375, 0.581875, 0.581875, 0.667888888888889, 1, 0.04375, 0.2074, 0.356833333333333, 0.04375, 0.04375, 1, 0.0355, 0.0355, 0.581875, 0.2074, 0.0355, 1, 0.8395, 0.581875, 0.356833333333333, 0.0355, 0.8395, 1	5.06569836863386	0.2661	Benjamini-Hochberg (BH)	1, 0.456, 0.71625, 0.71625, 0.71625, 0.456, 1, 0.806222222222222, 0.117, 0.71625, 0.71625, 0.806222222222222, 1, 0.71625, 0.8738, 0.71625, 0.117, 0.71625, 1, 0.71625, 0.71625, 0.71625, 0.8738, 0.71625, 1	No	NA
phyloBoxPlot()	10000	all_BUT_archos	supertree5	pD3_up_FI1	hind_type	80	Unwebbed n=34; Webbed n=24; Flippered n=9; Unclear, terr. n=9; Unclear, aquat. n=4;	11.7306731238378	0.018	Benjamini-Hochberg (BH)	1, 0.711, 0.05675, 0.634571428571429, 0.63725, 0.711, 1, 0.05, 0.2126, 0.382833333333333, 0.05675, 0.05, 1, 0.0305, 0.0305, 0.634571428571429, 0.2126, 0.0305, 1, 0.8348, 0.63725, 0.382833333333333, 0.0305, 0.8348, 1	5.06569836863387	0.3023	Benjamini-Hochberg (BH)	1, 0.5205, 0.73075, 0.73075, 0.73075, 0.5205, 1, 0.810444444444445, 0.116, 0.73075, 0.73075, 0.810444444444445, 1, 0.73075, 0.875, 0.73075, 0.116, 0.73075, 1, 0.73075, 0.73075, 0.73075, 0.875, 0.73075, 1	No	NA
phyloBoxPlot()	10000	all_BUT_archos	supertree6	pD3_up_FI1	hind_type	80	Unwebbed n=34; Webbed n=24; Flippered n=9; Unclear, terr. n=9; Unclear, aquat. n=4;	11.7306731238378	0.0207	Benjamini-Hochberg (BH)	1, 0.702, 0.0635, 0.623571428571429, 0.63875, 0.702, 1, 0.0533333333333333, 0.2088, 0.381833333333333, 0.0635, 0.0533333333333333, 1, 0.0435, 0.0435, 0.623571428571429, 0.2088, 0.0435, 1, 0.8391, 0.63875, 0.381833333333333, 0.0435, 0.8391, 1	5.06569836863387	0.3018	Benjamini-Hochberg (BH)	1, 0.545, 0.73275, 0.73275, 0.73275, 0.545, 1, 0.805, 0.133, 0.73275, 0.73275, 0.805, 1, 0.73275, 0.8802, 0.73275, 0.133, 0.73275, 1, 0.73275, 0.73275, 0.73275, 0.8802, 0.73275, 1	No	NA
phyloBoxPlot()	10000	all_BUT_archos	supertree7	pD3_up_FI1	hind_type	80	Unwebbed n=34; Webbed n=24; Flippered n=9; Unclear, terr. n=9; Unclear, aquat. n=4;	11.7306731238378	0.0146	Benjamini-Hochberg (BH)	1, 0.685777777777778, 0.043, 0.602571428571429, 0.603375, 0.685777777777778, 1, 0.0416666666666667, 0.2074, 0.374833333333333, 0.043, 0.0416666666666667, 1, 0.0265, 0.0265, 0.602571428571429, 0.2074, 0.0265, 1, 0.843, 0.603375, 0.374833333333333, 0.0265, 0.843, 1	5.06569836863386	0.2747	Benjamini-Hochberg (BH)	1, 0.446, 0.715625, 0.715625, 0.715625, 0.446, 1, 0.810555555555556, 0.119, 0.715625, 0.715625, 0.810555555555556, 1, 0.715625, 0.8743, 0.715625, 0.119, 0.715625, 1, 0.715625, 0.715625, 0.715625, 0.8743, 0.715625, 1	No	NA
phyloBoxPlot()	10000	all_BUT_archos	supertree8	pD3_up_FI1	hind_type	80	Unwebbed n=34; Webbed n=24; Flippered n=9; Unclear, terr. n=9; Unclear, aquat. n=4;	11.7306731238378	0.0153	Benjamini-Hochberg (BH)	1, 0.681222222222222, 0.04425, 0.59325, 0.59325, 0.681222222222222, 1, 0.04425, 0.213, 0.365166666666667, 0.04425, 0.04425, 1, 0.0365, 0.0365, 0.59325, 0.213, 0.0365, 1, 0.8341, 0.59325, 0.365166666666667, 0.0365, 0.8341, 1	5.06569836863386	0.2586	Benjamini-Hochberg (BH)	1, 0.42, 0.711875, 0.711875, 0.711875, 0.42, 1, 0.806888888888889, 0.124, 0.711875, 0.711875, 0.806888888888889, 1, 0.711875, 0.8733, 0.711875, 0.124, 0.711875, 1, 0.711875, 0.711875, 0.711875, 0.8733, 0.711875, 1	No	NA
phyloBoxPlot()	NA	Detailed in 'reason-for-skipping'	Detailed in 'reason-for-skipping'	Detailed in 'reason-for-skipping'	Detailed in 'reason-for-skipping'	NA	NA	NA	NA	NA	NA	NA	NA	NA	NA	Yes	phyloBoxPlot() has skipped the following dataset-variable triad: dataset: all_BUT_archos , grouping_var: f_subtype , response_var: pD3_up_FI1 | REASON: One variable describes forelimbs and the other hindlimbs.
phyloBoxPlot()	NA	Detailed in 'reason-for-skipping'	Detailed in 'reason-for-skipping'	Detailed in 'reason-for-skipping'	Detailed in 'reason-for-skipping'	NA	NA	NA	NA	NA	NA	NA	NA	NA	NA	Yes	phyloBoxPlot() has skipped the following dataset-variable triad: dataset: all_BUT_archos , grouping_var: f_subtype , response_var: pD3_up_FI1 | REASON: One variable describes forelimbs and the other hindlimbs.
phyloBoxPlot()	NA	Detailed in 'reason-for-skipping'	Detailed in 'reason-for-skipping'	Detailed in 'reason-for-skipping'	Detailed in 'reason-for-skipping'	NA	NA	NA	NA	NA	NA	NA	NA	NA	NA	Yes	phyloBoxPlot() has skipped the following dataset-variable triad: dataset: all_BUT_archos , grouping_var: f_subtype , response_var: pD3_up_FI1 | REASON: One variable describes forelimbs and the other hindlimbs.
phyloBoxPlot()	NA	Detailed in 'reason-for-skipping'	Detailed in 'reason-for-skipping'	Detailed in 'reason-for-skipping'	Detailed in 'reason-for-skipping'	NA	NA	NA	NA	NA	NA	NA	NA	NA	NA	Yes	phyloBoxPlot() has skipped the following dataset-variable triad: dataset: all_BUT_archos , grouping_var: f_subtype , response_var: pD3_up_FI1 | REASON: One variable describes forelimbs and the other hindlimbs.
phyloBoxPlot()	NA	Detailed in 'reason-for-skipping'	Detailed in 'reason-for-skipping'	Detailed in 'reason-for-skipping'	Detailed in 'reason-for-skipping'	NA	NA	NA	NA	NA	NA	NA	NA	NA	NA	Yes	phyloBoxPlot() has skipped the following dataset-variable triad: dataset: all_BUT_archos , grouping_var: f_subtype , response_var: pD3_up_FI1 | REASON: One variable describes forelimbs and the other hindlimbs.
phyloBoxPlot()	NA	Detailed in 'reason-for-skipping'	Detailed in 'reason-for-skipping'	Detailed in 'reason-for-skipping'	Detailed in 'reason-for-skipping'	NA	NA	NA	NA	NA	NA	NA	NA	NA	NA	Yes	phyloBoxPlot() has skipped the following dataset-variable triad: dataset: all_BUT_archos , grouping_var: f_subtype , response_var: pD3_up_FI1 | REASON: One variable describes forelimbs and the other hindlimbs.
phyloBoxPlot()	NA	Detailed in 'reason-for-skipping'	Detailed in 'reason-for-skipping'	Detailed in 'reason-for-skipping'	Detailed in 'reason-for-skipping'	NA	NA	NA	NA	NA	NA	NA	NA	NA	NA	Yes	phyloBoxPlot() has skipped the following dataset-variable triad: dataset: all_BUT_archos , grouping_var: f_subtype , response_var: pD3_up_FI1 | REASON: One variable describes forelimbs and the other hindlimbs.
phyloBoxPlot()	NA	Detailed in 'reason-for-skipping'	Detailed in 'reason-for-skipping'	Detailed in 'reason-for-skipping'	Detailed in 'reason-for-skipping'	NA	NA	NA	NA	NA	NA	NA	NA	NA	NA	Yes	phyloBoxPlot() has skipped the following dataset-variable triad: dataset: all_BUT_archos , grouping_var: f_subtype , response_var: pD3_up_FI1 | REASON: One variable describes forelimbs and the other hindlimbs.
phyloBoxPlot()	10000	all_BUT_archos	supertree1	pD3_up_FI1	h_subtype	65	Unwebbed n=28; Interdigital Girth n=1; Stubbed n=3; Pincer-palmed n=2; Interdigital Integument n=2; Partial, slight n=3; Partial, extensive n=1; Complete, slight n=3; Complete, extensive n=13; Lobate n=1; Weakly Flippered n=4; Strongly Flippered n=5; Unclear, terr. n=10; Unclear, aquat. n=4;	9.2163208959599	0.1085	Benjamini-Hochberg (BH)	1, 0.9377, 0.4578, 0.637515789473684, 0.09492, 0.4529, 0.637515789473684, 0.9377, 1, 0.62062, 0.637515789473684, 0.0378, 0.27048, 0.67137, 0.4578, 0.62062, 1, 0.2128, 0.0378, 0.207375, 0.637515789473684, 0.637515789473684, 0.637515789473684, 0.2128, 1, 0.057225, 0.4746, 0.338290909090909, 0.09492, 0.0378, 0.0378, 0.057225, 1, 0.207375, 0.0378, 0.4529, 0.27048, 0.207375, 0.4746, 0.207375, 1, 0.207375, 0.637515789473684, 0.67137, 0.637515789473684, 0.338290909090909, 0.0378, 0.207375, 1	1.63094033996537	0.8327	Benjamini-Hochberg (BH)	1, 0.918015, 0.918015, 0.918015, 0.918015, 0.918015, 0.918015, 0.918015, 1, 0.918015, 0.918015, 0.918015, 0.918015, 0.918015, 0.918015, 0.918015, 1, 0.918015, 0.918015, 0.918015, 0.918015, 0.918015, 0.918015, 0.918015, 1, 0.918015, 0.918015, 0.918015, 0.918015, 0.918015, 0.918015, 0.918015, 1, 0.918015, 0.9638, 0.918015, 0.918015, 0.918015, 0.918015, 0.918015, 1, 0.918015, 0.918015, 0.918015, 0.918015, 0.918015, 0.9638, 0.918015, 1	No	NA
phyloBoxPlot()	10000	all_BUT_archos	supertree2	pD3_up_FI1	h_subtype	65	Unwebbed n=28; Interdigital Girth n=1; Stubbed n=3; Pincer-palmed n=2; Interdigital Integument n=2; Partial, slight n=3; Partial, extensive n=1; Complete, slight n=3; Complete, extensive n=13; Lobate n=1; Weakly Flippered n=4; Strongly Flippered n=5; Unclear, terr. n=10; Unclear, aquat. n=4;	9.2163208959599	0.1158	Benjamini-Hochberg (BH)	1, 0.9416, 0.455053846153846, 0.644921052631579, 0.08694, 0.455053846153846, 0.644921052631579, 0.9416, 1, 0.61446, 0.644921052631579, 0.054075, 0.27951, 0.67326, 0.455053846153846, 0.61446, 1, 0.225166666666667, 0.04515, 0.223125, 0.644921052631579, 0.644921052631579, 0.644921052631579, 0.225166666666667, 1, 0.054075, 0.46575, 0.344018181818182, 0.08694, 0.054075, 0.04515, 0.054075, 1, 0.223125, 0.04515, 0.455053846153846, 0.27951, 0.223125, 0.46575, 0.223125, 1, 0.223125, 0.644921052631579, 0.67326, 0.644921052631579, 0.344018181818182, 0.04515, 0.223125, 1	1.63094033996537	0.8309	Benjamini-Hochberg (BH)	1, 0.920955, 0.920955, 0.920955, 0.920955, 0.920955, 0.920955, 0.920955, 1, 0.920955, 0.920955, 0.920955, 0.920955, 0.920955, 0.920955, 0.920955, 1, 0.920955, 0.920955, 0.920955, 0.920955, 0.920955, 0.920955, 0.920955, 1, 0.920955, 0.920955, 0.920955, 0.920955, 0.920955, 0.920955, 0.920955, 1, 0.920955, 0.9659, 0.920955, 0.920955, 0.920955, 0.920955, 0.920955, 1, 0.920955, 0.920955, 0.920955, 0.920955, 0.920955, 0.9659, 0.920955, 1	No	NA
phyloBoxPlot()	10000	all_BUT_archos	supertree3	pD3_up_FI1	h_subtype	65	Unwebbed n=28; Interdigital Girth n=1; Stubbed n=3; Pincer-palmed n=2; Interdigital Integument n=2; Partial, slight n=3; Partial, extensive n=1; Complete, slight n=3; Complete, extensive n=13; Lobate n=1; Weakly Flippered n=4; Strongly Flippered n=5; Unclear, terr. n=10; Unclear, aquat. n=4;	9.2163208959599	0.0962	Benjamini-Hochberg (BH)	1, 0.9416, 0.436315384615385, 0.608557894736842, 0.0756, 0.435575, 0.608557894736842, 0.9416, 1, 0.60802, 0.608557894736842, 0.0469, 0.26229, 0.65793, 0.436315384615385, 0.60802, 1, 0.2142, 0.03885, 0.2142, 0.608557894736842, 0.608557894736842, 0.608557894736842, 0.2142, 1, 0.0609, 0.459, 0.330272727272727, 0.0756, 0.0469, 0.03885, 0.0609, 1, 0.2142, 0.03885, 0.435575, 0.26229, 0.2142, 0.459, 0.2142, 1, 0.2142, 0.608557894736842, 0.65793, 0.608557894736842, 0.330272727272727, 0.03885, 0.2142, 1	1.63094033996537	0.807	Benjamini-Hochberg (BH)	1, 0.91497, 0.91497, 0.91497, 0.91497, 0.91497, 0.91497, 0.91497, 1, 0.91497, 0.91497, 0.91497, 0.91497, 0.91497, 0.91497, 0.91497, 1, 0.91497, 0.91497, 0.91497, 0.91497, 0.91497, 0.91497, 0.91497, 1, 0.91497, 0.91497, 0.91497, 0.91497, 0.91497, 0.91497, 0.91497, 1, 0.91497, 0.9674, 0.91497, 0.91497, 0.91497, 0.91497, 0.91497, 1, 0.91497, 0.91497, 0.91497, 0.91497, 0.91497, 0.9674, 0.91497, 1	No	NA
phyloBoxPlot()	10000	all_BUT_archos	supertree4	pD3_up_FI1	h_subtype	65	Unwebbed n=28; Interdigital Girth n=1; Stubbed n=3; Pincer-palmed n=2; Interdigital Integument n=2; Partial, slight n=3; Partial, extensive n=1; Complete, slight n=3; Complete, extensive n=13; Lobate n=1; Weakly Flippered n=4; Strongly Flippered n=5; Unclear, terr. n=10; Unclear, aquat. n=4;	9.2163208959599	0.0811	Benjamini-Hochberg (BH)	1, 0.9355, 0.434053846153846, 0.595847368421053, 0.06804, 0.38675, 0.595847368421053, 0.9355, 1, 0.59024, 0.595847368421053, 0.0462, 0.25536, 0.65499, 0.434053846153846, 0.59024, 1, 0.192966666666667, 0.04095, 0.192966666666667, 0.595847368421053, 0.595847368421053, 0.595847368421053, 0.192966666666667, 1, 0.059325, 0.44655, 0.301827272727273, 0.06804, 0.0462, 0.04095, 0.059325, 1, 0.192966666666667, 0.04095, 0.38675, 0.25536, 0.192966666666667, 0.44655, 0.192966666666667, 1, 0.192966666666667, 0.595847368421053, 0.65499, 0.595847368421053, 0.301827272727273, 0.04095, 0.192966666666667, 1	1.63094033996537	0.8004	Benjamini-Hochberg (BH)	1, 0.911925, 0.911925, 0.911925, 0.911925, 0.911925, 0.911925, 0.911925, 1, 0.911925, 0.911925, 0.911925, 0.911925, 0.911925, 0.911925, 0.911925, 1, 0.911925, 0.911925, 0.911925, 0.911925, 0.911925, 0.911925, 0.911925, 1, 0.911925, 0.911925, 0.911925, 0.911925, 0.911925, 0.911925, 0.911925, 1, 0.911925, 0.9661, 0.911925, 0.911925, 0.911925, 0.911925, 0.911925, 1, 0.911925, 0.911925, 0.911925, 0.911925, 0.911925, 0.9661, 0.911925, 1	No	NA
phyloBoxPlot()	10000	all_BUT_archos	supertree5	pD3_up_FI1	h_subtype	65	Unwebbed n=28; Interdigital Girth n=1; Stubbed n=3; Pincer-palmed n=2; Interdigital Integument n=2; Partial, slight n=3; Partial, extensive n=1; Complete, slight n=3; Complete, extensive n=13; Lobate n=1; Weakly Flippered n=4; Strongly Flippered n=5; Unclear, terr. n=10; Unclear, aquat. n=4;	9.2163208959599	0.1134	Benjamini-Hochberg (BH)	1, 0.9444, 0.456992307692308, 0.625689473684211, 0.09492, 0.456992307692308, 0.625689473684211, 0.9444, 1, 0.62496, 0.625689473684211, 0.0546, 0.27048, 0.66381, 0.456992307692308, 0.62496, 1, 0.2191, 0.0546, 0.2191, 0.625689473684211, 0.625689473684211, 0.625689473684211, 0.2191, 1, 0.063, 0.4707, 0.348027272727273, 0.09492, 0.0546, 0.0546, 0.063, 1, 0.2191, 0.0546, 0.456992307692308, 0.27048, 0.2191, 0.4707, 0.2191, 1, 0.2191, 0.625689473684211, 0.66381, 0.625689473684211, 0.348027272727273, 0.0546, 0.2191, 1	1.63094033996537	0.8341	Benjamini-Hochberg (BH)	1, 0.913605, 0.913605, 0.913605, 0.913605, 0.913605, 0.913605, 0.913605, 1, 0.913605, 0.913605, 0.913605, 0.913605, 0.913605, 0.913605, 0.913605, 1, 0.913605, 0.913605, 0.913605, 0.913605, 0.913605, 0.913605, 0.913605, 1, 0.913605, 0.913605, 0.913605, 0.913605, 0.913605, 0.913605, 0.913605, 1, 0.913605, 0.9662, 0.913605, 0.913605, 0.913605, 0.913605, 0.913605, 1, 0.913605, 0.913605, 0.913605, 0.913605, 0.913605, 0.9662, 0.913605, 1	No	NA
phyloBoxPlot()	10000	all_BUT_archos	supertree6	pD3_up_FI1	h_subtype	65	Unwebbed n=28; Interdigital Girth n=1; Stubbed n=3; Pincer-palmed n=2; Interdigital Integument n=2; Partial, slight n=3; Partial, extensive n=1; Complete, slight n=3; Complete, extensive n=13; Lobate n=1; Weakly Flippered n=4; Strongly Flippered n=5; Unclear, terr. n=10; Unclear, aquat. n=4;	9.2163208959599	0.1075	Benjamini-Hochberg (BH)	1, 0.9409, 0.458284615384615, 0.646136842105263, 0.09576, 0.44415, 0.646136842105263, 0.9409, 1, 0.6104, 0.646136842105263, 0.0609, 0.27678, 0.67158, 0.458284615384615, 0.6104, 1, 0.217466666666667, 0.04725, 0.217466666666667, 0.646136842105263, 0.646136842105263, 0.646136842105263, 0.217466666666667, 1, 0.0714, 0.46005, 0.343445454545455, 0.09576, 0.0609, 0.04725, 0.0714, 1, 0.217466666666667, 0.04725, 0.44415, 0.27678, 0.217466666666667, 0.46005, 0.217466666666667, 1, 0.217466666666667, 0.646136842105263, 0.67158, 0.646136842105263, 0.343445454545455, 0.04725, 0.217466666666667, 1	1.63094033996537	0.8382	Benjamini-Hochberg (BH)	1, 0.916755, 0.916755, 0.916755, 0.916755, 0.916755, 0.916755, 0.916755, 1, 0.916755, 0.916755, 0.916755, 0.916755, 0.916755, 0.916755, 0.916755, 1, 0.916755, 0.916755, 0.916755, 0.916755, 0.916755, 0.916755, 0.916755, 1, 0.916755, 0.916755, 0.916755, 0.916755, 0.916755, 0.916755, 0.916755, 1, 0.916755, 0.9658, 0.916755, 0.916755, 0.916755, 0.916755, 0.916755, 1, 0.916755, 0.916755, 0.916755, 0.916755, 0.916755, 0.9658, 0.916755, 1	No	NA
phyloBoxPlot()	10000	all_BUT_archos	supertree7	pD3_up_FI1	h_subtype	65	Unwebbed n=28; Interdigital Girth n=1; Stubbed n=3; Pincer-palmed n=2; Interdigital Integument n=2; Partial, slight n=3; Partial, extensive n=1; Complete, slight n=3; Complete, extensive n=13; Lobate n=1; Weakly Flippered n=4; Strongly Flippered n=5; Unclear, terr. n=10; Unclear, aquat. n=4;	9.2163208959599	0.0968	Benjamini-Hochberg (BH)	1, 0.9409, 0.439384615384615, 0.61541052631579, 0.0777, 0.419125, 0.61541052631579, 0.9409, 1, 0.61541052631579, 0.61541052631579, 0.0406, 0.26355, 0.665805, 0.439384615384615, 0.61541052631579, 1, 0.2072, 0.0406, 0.2072, 0.61541052631579, 0.61541052631579, 0.61541052631579, 0.2072, 1, 0.0546, 0.45405, 0.322827272727273, 0.0777, 0.0406, 0.0406, 0.0546, 1, 0.2072, 0.0406, 0.419125, 0.26355, 0.2072, 0.45405, 0.2072, 1, 0.2072, 0.61541052631579, 0.665805, 0.61541052631579, 0.322827272727273, 0.0406, 0.2072, 1	1.63094033996537	0.8094	Benjamini-Hochberg (BH)	1, 0.90909, 0.90909, 0.90909, 0.90909, 0.90909, 0.90909, 0.90909, 1, 0.90909, 0.90909, 0.90909, 0.90909, 0.90909, 0.90909, 0.90909, 1, 0.90909, 0.90909, 0.90909, 0.90909, 0.90909, 0.90909, 0.90909, 1, 0.90909, 0.90909, 0.90909, 0.90909, 0.90909, 0.90909, 0.90909, 1, 0.90909, 0.9676, 0.90909, 0.90909, 0.90909, 0.90909, 0.90909, 1, 0.90909, 0.90909, 0.90909, 0.90909, 0.90909, 0.9676, 0.90909, 1	No	NA
phyloBoxPlot()	10000	all_BUT_archos	supertree8	pD3_up_FI1	h_subtype	65	Unwebbed n=28; Interdigital Girth n=1; Stubbed n=3; Pincer-palmed n=2; Interdigital Integument n=2; Partial, slight n=3; Partial, extensive n=1; Complete, slight n=3; Complete, extensive n=13; Lobate n=1; Weakly Flippered n=4; Strongly Flippered n=5; Unclear, terr. n=10; Unclear, aquat. n=4;	9.2163208959599	0.0912	Benjamini-Hochberg (BH)	1, 0.94, 0.432923076923077, 0.6027, 0.07224, 0.415275, 0.6027, 0.94, 1, 0.5957, 0.6027, 0.0455, 0.26712, 0.661605, 0.432923076923077, 0.5957, 1, 0.1918, 0.0455, 0.1918, 0.6027, 0.6027, 0.6027, 0.1918, 1, 0.0546, 0.46605, 0.309081818181818, 0.07224, 0.0455, 0.0455, 0.0546, 1, 0.1918, 0.0455, 0.415275, 0.26712, 0.1918, 0.46605, 0.1918, 1, 0.1918, 0.6027, 0.661605, 0.6027, 0.309081818181818, 0.0455, 0.1918, 1	1.63094033996537	0.7988	Benjamini-Hochberg (BH)	1, 0.905625, 0.905625, 0.905625, 0.905625, 0.905625, 0.905625, 0.905625, 1, 0.905625, 0.905625, 0.905625, 0.905625, 0.905625, 0.905625, 0.905625, 1, 0.905625, 0.905625, 0.905625, 0.905625, 0.905625, 0.905625, 0.905625, 1, 0.905625, 0.905625, 0.905625, 0.905625, 0.905625, 0.905625, 0.905625, 1, 0.905625, 0.9657, 0.905625, 0.905625, 0.905625, 0.905625, 0.905625, 1, 0.905625, 0.905625, 0.905625, 0.905625, 0.905625, 0.9657, 0.905625, 1	No	NA
phyloBoxPlot()	10000	all_BUT_archos	supertree1	pD3_up_FI2	Subclade	79	Outgroups n=3; Euryapsida n=3; Lepidosauromorpha n=31; Testudines n=20; Non-placentals n=5; Atlantogenata n=2; Euarchontoglires n=9; Eulipotyphla n=1; Ferae n=2; Ungulata n=4;	6.45252117267031	0.7297	Benjamini-Hochberg (BH)	1, 0.9961, 0.9961, 0.9961, 0.9961, 0.9961, 0.9961, 0.9961, 1, 0.9961, 0.9961, 0.9961, 0.9961, 0.9961, 0.9961, 0.9961, 1, 0.9961, 0.9961, 0.9961, 0.9961, 0.9961, 0.9961, 0.9961, 1, 0.9961, 0.9961, 0.9961, 0.9961, 0.9961, 0.9961, 0.9961, 1, 0.9961, 0.9961, 0.9961, 0.9961, 0.9961, 0.9961, 0.9961, 1, 0.9961, 0.9961, 0.9961, 0.9961, 0.9961, 0.9961, 0.9961, 1	2.76754330221269	0.94	Benjamini-Hochberg (BH)	1, 0.9707, 0.9707, 0.9707, 0.9707, 0.9707, 0.9707, 0.9707, 1, 0.9707, 0.9707, 0.9707, 0.9707, 0.9707, 0.9707, 0.9707, 1, 0.9707, 0.9707, 0.9707, 0.9707, 0.9707, 0.9707, 0.9707, 1, 0.9707, 0.9707, 0.9707, 0.9707, 0.9707, 0.9707, 0.9707, 1, 0.9707, 0.9707, 0.9707, 0.9707, 0.9707, 0.9707, 0.9707, 1, 0.9707, 0.9707, 0.9707, 0.9707, 0.9707, 0.9707, 0.9707, 1	No	NA
phyloBoxPlot()	10000	all_BUT_archos	supertree2	pD3_up_FI2	Subclade	79	Outgroups n=3; Euryapsida n=3; Lepidosauromorpha n=31; Testudines n=20; Non-placentals n=5; Atlantogenata n=2; Euarchontoglires n=9; Eulipotyphla n=1; Ferae n=2; Ungulata n=4;	6.45252117267031	0.7187	Benjamini-Hochberg (BH)	1, 0.9963, 0.9963, 0.9963, 0.9963, 0.9963, 0.9963, 0.9963, 1, 0.9963, 0.9963, 0.9963, 0.9963, 0.9963, 0.9963, 0.9963, 1, 0.9963, 0.9963, 0.9963, 0.9963, 0.9963, 0.9963, 0.9963, 1, 0.9963, 0.9963, 0.9963, 0.9963, 0.9963, 0.9963, 0.9963, 1, 0.9963, 0.9963, 0.9963, 0.9963, 0.9963, 0.9963, 0.9963, 1, 0.9963, 0.9963, 0.9963, 0.9963, 0.9963, 0.9963, 0.9963, 1	2.76754330221269	0.9365	Benjamini-Hochberg (BH)	1, 0.9708, 0.9708, 0.9708, 0.9708, 0.9708, 0.9708, 0.9708, 1, 0.9708, 0.9708, 0.9708, 0.9708, 0.9708, 0.9708, 0.9708, 1, 0.9708, 0.9708, 0.9708, 0.9708, 0.9708, 0.9708, 0.9708, 1, 0.9708, 0.9708, 0.9708, 0.9708, 0.9708, 0.9708, 0.9708, 1, 0.9708, 0.9708, 0.9708, 0.9708, 0.9708, 0.9708, 0.9708, 1, 0.9708, 0.9708, 0.9708, 0.9708, 0.9708, 0.9708, 0.9708, 1	No	NA
phyloBoxPlot()	10000	all_BUT_archos	supertree3	pD3_up_FI2	Subclade	79	Outgroups n=3; Euryapsida n=3; Lepidosauromorpha n=31; Testudines n=20; Non-placentals n=5; Atlantogenata n=2; Euarchontoglires n=9; Eulipotyphla n=1; Ferae n=2; Ungulata n=4;	6.45252117267031	0.6872	Benjamini-Hochberg (BH)	1, 0.9964, 0.9964, 0.9964, 0.9964, 0.9964, 0.9964, 0.9964, 1, 0.9964, 0.9964, 0.9964, 0.9964, 0.9964, 0.9964, 0.9964, 1, 0.9964, 0.9964, 0.9964, 0.9964, 0.9964, 0.9964, 0.9964, 1, 0.9964, 0.9964, 0.9964, 0.9964, 0.9964, 0.9964, 0.9964, 1, 0.9964, 0.9964, 0.9964, 0.9964, 0.9964, 0.9964, 0.9964, 1, 0.9964, 0.9964, 0.9964, 0.9964, 0.9964, 0.9964, 0.9964, 1	2.76754330221269	0.9138	Benjamini-Hochberg (BH)	1, 0.9676, 0.9676, 0.9676, 0.9676, 0.9676, 0.9676, 0.9676, 1, 0.9676, 0.9676, 0.9676, 0.9676, 0.9676, 0.9676, 0.9676, 1, 0.9676, 0.9676, 0.9676, 0.9676, 0.9676, 0.9676, 0.9676, 1, 0.9676, 0.9676, 0.9676, 0.9676, 0.9676, 0.9676, 0.9676, 1, 0.9676, 0.9676, 0.9676, 0.9676, 0.9676, 0.9676, 0.9676, 1, 0.9676, 0.9676, 0.9676, 0.9676, 0.9676, 0.9676, 0.9676, 1	No	NA
phyloBoxPlot()	10000	all_BUT_archos	supertree4	pD3_up_FI2	Subclade	79	Outgroups n=3; Euryapsida n=3; Lepidosauromorpha n=31; Testudines n=20; Non-placentals n=5; Atlantogenata n=2; Euarchontoglires n=9; Eulipotyphla n=1; Ferae n=2; Ungulata n=4;	6.45252117267031	0.6736	Benjamini-Hochberg (BH)	1, 0.9961, 0.9961, 0.9961, 0.9961, 0.9961, 0.9961, 0.9961, 1, 0.9961, 0.9961, 0.9961, 0.9961, 0.9961, 0.9961, 0.9961, 1, 0.9961, 0.9961, 0.9961, 0.9961, 0.9961, 0.9961, 0.9961, 1, 0.9961, 0.9961, 0.9961, 0.9961, 0.9961, 0.9961, 0.9961, 1, 0.9961, 0.9961, 0.9961, 0.9961, 0.9961, 0.9961, 0.9961, 1, 0.9961, 0.9961, 0.9961, 0.9961, 0.9961, 0.9961, 0.9961, 1	2.76754330221269	0.9162	Benjamini-Hochberg (BH)	1, 0.9728, 0.9728, 0.9728, 0.9728, 0.9728, 0.9728, 0.9728, 1, 0.9728, 0.9728, 0.9728, 0.9728, 0.9728, 0.9728, 0.9728, 1, 0.9728, 0.9728, 0.9728, 0.9728, 0.9728, 0.9728, 0.9728, 1, 0.9728, 0.9728, 0.9728, 0.9728, 0.9728, 0.9728, 0.9728, 1, 0.9728, 0.9728, 0.9728, 0.9728, 0.9728, 0.9728, 0.9728, 1, 0.9728, 0.9728, 0.9728, 0.9728, 0.9728, 0.9728, 0.9728, 1	No	NA
phyloBoxPlot()	10000	all_BUT_archos	supertree5	pD3_up_FI2	Subclade	79	Outgroups n=3; Euryapsida n=3; Lepidosauromorpha n=31; Testudines n=20; Non-placentals n=5; Atlantogenata n=2; Euarchontoglires n=9; Eulipotyphla n=1; Ferae n=2; Ungulata n=4;	6.45252117267031	0.7193	Benjamini-Hochberg (BH)	1, 0.9955, 0.9955, 0.9955, 0.9955, 0.9955, 0.9955, 0.9955, 1, 0.9955, 0.9955, 0.9955, 0.9955, 0.9955, 0.9955, 0.9955, 1, 0.9955, 0.9955, 0.9955, 0.9955, 0.9955, 0.9955, 0.9955, 1, 0.9955, 0.9955, 0.9955, 0.9955, 0.9955, 0.9955, 0.9955, 1, 0.9955, 0.9955, 0.9955, 0.9955, 0.9955, 0.9955, 0.9955, 1, 0.9955, 0.9955, 0.9955, 0.9955, 0.9955, 0.9955, 0.9955, 1	2.76754330221269	0.9361	Benjamini-Hochberg (BH)	1, 0.9698, 0.9698, 0.9698, 0.9698, 0.9698, 0.9698, 0.9698, 1, 0.9698, 0.9698, 0.9698, 0.9698, 0.9698, 0.9698, 0.9698, 1, 0.9698, 0.9698, 0.9698, 0.9698, 0.9698, 0.9698, 0.9698, 1, 0.9698, 0.9698, 0.9698, 0.9698, 0.9698, 0.9698, 0.9698, 1, 0.9698, 0.9698, 0.9698, 0.9698, 0.9698, 0.9698, 0.9698, 1, 0.9698, 0.9698, 0.9698, 0.9698, 0.9698, 0.9698, 0.9698, 1	No	NA
phyloBoxPlot()	10000	all_BUT_archos	supertree6	pD3_up_FI2	Subclade	79	Outgroups n=3; Euryapsida n=3; Lepidosauromorpha n=31; Testudines n=20; Non-placentals n=5; Atlantogenata n=2; Euarchontoglires n=9; Eulipotyphla n=1; Ferae n=2; Ungulata n=4;	6.45252117267031	0.7261	Benjamini-Hochberg (BH)	1, 0.9959, 0.9959, 0.9959, 0.9959, 0.9959, 0.9959, 0.9959, 1, 0.9959, 0.9959, 0.9959, 0.9959, 0.9959, 0.9959, 0.9959, 1, 0.9959, 0.9959, 0.9959, 0.9959, 0.9959, 0.9959, 0.9959, 1, 0.9959, 0.9959, 0.9959, 0.9959, 0.9959, 0.9959, 0.9959, 1, 0.9959, 0.9959, 0.9959, 0.9959, 0.9959, 0.9959, 0.9959, 1, 0.9959, 0.9959, 0.9959, 0.9959, 0.9959, 0.9959, 0.9959, 1	2.76754330221269	0.9319	Benjamini-Hochberg (BH)	1, 0.9716, 0.9716, 0.9716, 0.9716, 0.9716, 0.9716, 0.9716, 1, 0.9716, 0.9716, 0.9716, 0.9716, 0.9716, 0.9716, 0.9716, 1, 0.9716, 0.9716, 0.9716, 0.9716, 0.9716, 0.9716, 0.9716, 1, 0.9716, 0.9716, 0.9716, 0.9716, 0.9716, 0.9716, 0.9716, 1, 0.9716, 0.9716, 0.9716, 0.9716, 0.9716, 0.9716, 0.9716, 1, 0.9716, 0.9716, 0.9716, 0.9716, 0.9716, 0.9716, 0.9716, 1	No	NA
phyloBoxPlot()	10000	all_BUT_archos	supertree7	pD3_up_FI2	Subclade	79	Outgroups n=3; Euryapsida n=3; Lepidosauromorpha n=31; Testudines n=20; Non-placentals n=5; Atlantogenata n=2; Euarchontoglires n=9; Eulipotyphla n=1; Ferae n=2; Ungulata n=4;	6.45252117267031	0.6875	Benjamini-Hochberg (BH)	1, 0.9968, 0.9968, 0.9968, 0.9968, 0.9968, 0.9968, 0.9968, 1, 0.9968, 0.9968, 0.9968, 0.9968, 0.9968, 0.9968, 0.9968, 1, 0.9968, 0.9968, 0.9968, 0.9968, 0.9968, 0.9968, 0.9968, 1, 0.9968, 0.9968, 0.9968, 0.9968, 0.9968, 0.9968, 0.9968, 1, 0.9968, 0.9968, 0.9968, 0.9968, 0.9968, 0.9968, 0.9968, 1, 0.9968, 0.9968, 0.9968, 0.9968, 0.9968, 0.9968, 0.9968, 1	2.76754330221269	0.9222	Benjamini-Hochberg (BH)	1, 0.9696, 0.9696, 0.9696, 0.9696, 0.9696, 0.9696, 0.9696, 1, 0.9696, 0.9696, 0.9696, 0.9696, 0.9696, 0.9696, 0.9696, 1, 0.9696, 0.9696, 0.9696, 0.9696, 0.9696, 0.9696, 0.9696, 1, 0.9696, 0.9696, 0.9696, 0.9696, 0.9696, 0.9696, 0.9696, 1, 0.9696, 0.9696, 0.9696, 0.9696, 0.9696, 0.9696, 0.9696, 1, 0.9696, 0.9696, 0.9696, 0.9696, 0.9696, 0.9696, 0.9696, 1	No	NA
phyloBoxPlot()	10000	all_BUT_archos	supertree8	pD3_up_FI2	Subclade	79	Outgroups n=3; Euryapsida n=3; Lepidosauromorpha n=31; Testudines n=20; Non-placentals n=5; Atlantogenata n=2; Euarchontoglires n=9; Eulipotyphla n=1; Ferae n=2; Ungulata n=4;	6.45252117267031	0.6816	Benjamini-Hochberg (BH)	1, 0.9967, 0.9967, 0.9967, 0.9967, 0.9967, 0.9967, 0.9967, 1, 0.9967, 0.9967, 0.9967, 0.9967, 0.9967, 0.9967, 0.9967, 1, 0.9967, 0.9967, 0.9967, 0.9967, 0.9967, 0.9967, 0.9967, 1, 0.9967, 0.9967, 0.9967, 0.9967, 0.9967, 0.9967, 0.9967, 1, 0.9967, 0.9967, 0.9967, 0.9967, 0.9967, 0.9967, 0.9967, 1, 0.9967, 0.9967, 0.9967, 0.9967, 0.9967, 0.9967, 0.9967, 1	2.76754330221269	0.9224	Benjamini-Hochberg (BH)	1, 0.9701, 0.9701, 0.9701, 0.9701, 0.9701, 0.9701, 0.9701, 1, 0.9701, 0.9701, 0.9701, 0.9701, 0.9701, 0.9701, 0.9701, 1, 0.9701, 0.9701, 0.9701, 0.9701, 0.9701, 0.9701, 0.9701, 1, 0.9701, 0.9701, 0.9701, 0.9701, 0.9701, 0.9701, 0.9701, 1, 0.9701, 0.9701, 0.9701, 0.9701, 0.9701, 0.9701, 0.9701, 1, 0.9701, 0.9701, 0.9701, 0.9701, 0.9701, 0.9701, 0.9701, 1	No	NA
phyloBoxPlot()	10000	all_BUT_archos	supertree1	pD3_up_FI2	Ecotype1	80	Terrestrial n=37; Transiently Aquatic n=8; Moderately Aquatic n=17; Highly Aquatic n=10; Data Deficient n=8;	15.5922293959043	0.0043	Benjamini-Hochberg (BH)	1, 0.742555555555556, 0.0968, 0.021, 0.9998, 0.742555555555556, 1, 0.273857142857143, 0.04525, 0.742555555555556, 0.0968, 0.273857142857143, 1, 0.04525, 0.122833333333333, 0.021, 0.04525, 0.04525, 1, 0.021, 0.9998, 0.742555555555556, 0.122833333333333, 0.021, 1	2.06068505814011	0.5615	Benjamini-Hochberg (BH)	1, 0.809777777777778, 0.809777777777778, 0.809777777777778, 0.809777777777778, 0.809777777777778, 1, 0.809777777777778, 0.809777777777778, 0.9099, 0.809777777777778, 0.809777777777778, 1, 0.809777777777778, 0.809777777777778, 0.809777777777778, 0.809777777777778, 0.809777777777778, 1, 0.809777777777778, 0.809777777777778, 0.9099, 0.809777777777778, 0.809777777777778, 1	No	NA
phyloBoxPlot()	10000	all_BUT_archos	supertree2	pD3_up_FI2	Ecotype1	80	Terrestrial n=37; Transiently Aquatic n=8; Moderately Aquatic n=17; Highly Aquatic n=10; Data Deficient n=8;	15.5922293959043	0.0044	Benjamini-Hochberg (BH)	1, 0.745777777777778, 0.0976, 0.019, 0.9994, 0.745777777777778, 1, 0.267857142857143, 0.0515, 0.745777777777778, 0.0976, 0.267857142857143, 1, 0.0515, 0.12, 0.019, 0.0515, 0.0515, 1, 0.019, 0.9994, 0.745777777777778, 0.12, 0.019, 1	2.06068505814011	0.5771	Benjamini-Hochberg (BH)	1, 0.822888888888889, 0.822888888888889, 0.822888888888889, 0.822888888888889, 0.822888888888889, 1, 0.822888888888889, 0.822888888888889, 0.9125, 0.822888888888889, 0.822888888888889, 1, 0.822888888888889, 0.822888888888889, 0.822888888888889, 0.822888888888889, 0.822888888888889, 1, 0.822888888888889, 0.822888888888889, 0.9125, 0.822888888888889, 0.822888888888889, 1	No	NA
phyloBoxPlot()	10000	all_BUT_archos	supertree3	pD3_up_FI2	Ecotype1	80	Terrestrial n=37; Transiently Aquatic n=8; Moderately Aquatic n=17; Highly Aquatic n=10; Data Deficient n=8;	15.5922293959043	0.004	Benjamini-Hochberg (BH)	1, 0.732, 0.0856, 0.02, 0.9996, 0.732, 1, 0.266571428571429, 0.04725, 0.732, 0.0856, 0.266571428571429, 1, 0.04725, 0.124833333333333, 0.02, 0.04725, 0.04725, 1, 0.02, 0.9996, 0.732, 0.124833333333333, 0.02, 1	2.06068505814011	0.5425	Benjamini-Hochberg (BH)	1, 0.809333333333333, 0.809333333333333, 0.809333333333333, 0.809333333333333, 0.809333333333333, 1, 0.809333333333333, 0.809333333333333, 0.8986, 0.809333333333333, 0.809333333333333, 1, 0.809333333333333, 0.809333333333333, 0.809333333333333, 0.809333333333333, 0.809333333333333, 1, 0.809333333333333, 0.809333333333333, 0.8986, 0.809333333333333, 0.809333333333333, 1	No	NA
phyloBoxPlot()	10000	all_BUT_archos	supertree4	pD3_up_FI2	Ecotype1	80	Terrestrial n=37; Transiently Aquatic n=8; Moderately Aquatic n=17; Highly Aquatic n=10; Data Deficient n=8;	15.5922293959043	0.004	Benjamini-Hochberg (BH)	1, 0.734333333333333, 0.0886, 0.0165, 0.9994, 0.734333333333333, 1, 0.268857142857143, 0.04575, 0.734333333333333, 0.0886, 0.268857142857143, 1, 0.04575, 0.1155, 0.0165, 0.04575, 0.04575, 1, 0.0165, 0.9994, 0.734333333333333, 0.1155, 0.0165, 1	2.06068505814011	0.5453	Benjamini-Hochberg (BH)	1, 0.815333333333333, 0.815333333333333, 0.815333333333333, 0.815333333333333, 0.815333333333333, 1, 0.815333333333333, 0.815333333333333, 0.9049, 0.815333333333333, 0.815333333333333, 1, 0.815333333333333, 0.815333333333333, 0.815333333333333, 0.815333333333333, 0.815333333333333, 1, 0.815333333333333, 0.815333333333333, 0.9049, 0.815333333333333, 0.815333333333333, 1	No	NA
phyloBoxPlot()	10000	all_BUT_archos	supertree5	pD3_up_FI2	Ecotype1	80	Terrestrial n=37; Transiently Aquatic n=8; Moderately Aquatic n=17; Highly Aquatic n=10; Data Deficient n=8;	15.5922293959043	0.0045	Benjamini-Hochberg (BH)	1, 0.748555555555556, 0.0968, 0.019, 0.9995, 0.748555555555556, 1, 0.286142857142857, 0.0515, 0.748555555555556, 0.0968, 0.286142857142857, 1, 0.0515, 0.119333333333333, 0.019, 0.0515, 0.0515, 1, 0.019, 0.9995, 0.748555555555556, 0.119333333333333, 0.019, 1	2.06068505814011	0.5683	Benjamini-Hochberg (BH)	1, 0.814666666666667, 0.814666666666667, 0.814666666666667, 0.814666666666667, 0.814666666666667, 1, 0.814666666666667, 0.814666666666667, 0.909, 0.814666666666667, 0.814666666666667, 1, 0.814666666666667, 0.814666666666667, 0.814666666666667, 0.814666666666667, 0.814666666666667, 1, 0.814666666666667, 0.814666666666667, 0.909, 0.814666666666667, 0.814666666666667, 1	No	NA
phyloBoxPlot()	10000	all_BUT_archos	supertree6	pD3_up_FI2	Ecotype1	80	Terrestrial n=37; Transiently Aquatic n=8; Moderately Aquatic n=17; Highly Aquatic n=10; Data Deficient n=8;	15.5922293959043	0.0056	Benjamini-Hochberg (BH)	1, 0.751, 0.0926, 0.0245, 0.9996, 0.751, 1, 0.266142857142857, 0.05125, 0.751, 0.0926, 0.266142857142857, 1, 0.05125, 0.126666666666667, 0.0245, 0.05125, 0.05125, 1, 0.0245, 0.9996, 0.751, 0.126666666666667, 0.0245, 1	2.06068505814011	0.5661	Benjamini-Hochberg (BH)	1, 0.809555555555556, 0.809555555555556, 0.809555555555556, 0.809555555555556, 0.809555555555556, 1, 0.809555555555556, 0.809555555555556, 0.9018, 0.809555555555556, 0.809555555555556, 1, 0.809555555555556, 0.809555555555556, 0.809555555555556, 0.809555555555556, 0.809555555555556, 1, 0.809555555555556, 0.809555555555556, 0.9018, 0.809555555555556, 0.809555555555556, 1	No	NA
phyloBoxPlot()	10000	all_BUT_archos	supertree7	pD3_up_FI2	Ecotype1	80	Terrestrial n=37; Transiently Aquatic n=8; Moderately Aquatic n=17; Highly Aquatic n=10; Data Deficient n=8;	15.5922293959043	0.0045	Benjamini-Hochberg (BH)	1, 0.730222222222222, 0.0798, 0.0195, 0.9994, 0.730222222222222, 1, 0.265285714285714, 0.049, 0.730222222222222, 0.0798, 0.265285714285714, 1, 0.052, 0.114833333333333, 0.0195, 0.049, 0.052, 1, 0.0195, 0.9994, 0.730222222222222, 0.114833333333333, 0.0195, 1	2.06068505814011	0.5471	Benjamini-Hochberg (BH)	1, 0.807222222222222, 0.807222222222222, 0.807222222222222, 0.807222222222222, 0.807222222222222, 1, 0.807222222222222, 0.807222222222222, 0.8997, 0.807222222222222, 0.807222222222222, 1, 0.807222222222222, 0.807222222222222, 0.807222222222222, 0.807222222222222, 0.807222222222222, 1, 0.807222222222222, 0.807222222222222, 0.8997, 0.807222222222222, 0.807222222222222, 1	No	NA
phyloBoxPlot()	10000	all_BUT_archos	supertree8	pD3_up_FI2	Ecotype1	80	Terrestrial n=37; Transiently Aquatic n=8; Moderately Aquatic n=17; Highly Aquatic n=10; Data Deficient n=8;	15.5922293959043	0.0031	Benjamini-Hochberg (BH)	1, 0.733111111111111, 0.0864, 0.018, 0.9996, 0.733111111111111, 1, 0.253285714285714, 0.04375, 0.733111111111111, 0.0864, 0.253285714285714, 1, 0.04375, 0.114166666666667, 0.018, 0.04375, 0.04375, 1, 0.018, 0.9996, 0.733111111111111, 0.114166666666667, 0.018, 1	2.06068505814011	0.5309	Benjamini-Hochberg (BH)	1, 0.808888888888889, 0.808888888888889, 0.808888888888889, 0.808888888888889, 0.808888888888889, 1, 0.808888888888889, 0.808888888888889, 0.9002, 0.808888888888889, 0.808888888888889, 1, 0.808888888888889, 0.808888888888889, 0.808888888888889, 0.808888888888889, 0.808888888888889, 1, 0.808888888888889, 0.808888888888889, 0.9002, 0.808888888888889, 0.808888888888889, 1	No	NA
phyloBoxPlot()	10000	all_BUT_archos	supertree1	pD3_up_FI2	Ecotype2	80	almost always on land n=39; primarily on land, seldom in water n=6; primarily on land, often in water n=5; small or slow-moving water bodies n=13; large or fast-moving water bodies n=9; data deficient n=8;	9.06940318831371	0.0497	Benjamini-Hochberg (BH)	1, 0.68925, 0.2355, 0.2355, 0.16275, 0.991, 0.68925, 1, 0.68925, 0.4173, 0.2355, 0.68925, 0.2355, 0.68925, 1, 0.68925, 0.4173, 0.4173, 0.2355, 0.4173, 0.68925, 1, 0.342214285714286, 0.2355, 0.16275, 0.2355, 0.4173, 0.342214285714286, 1, 0.16275, 0.991, 0.68925, 0.4173, 0.2355, 0.16275, 1	2.86136143598	0.4225	Benjamini-Hochberg (BH)	1, 0.8553, 0.8553, 0.92235, 0.8553, 0.92235, 0.8553, 1, 0.9281, 0.9281, 0.92235, 0.92235, 0.8553, 0.9281, 1, 0.9281, 0.92235, 0.9281, 0.92235, 0.9281, 0.9281, 1, 0.8553, 0.9281, 0.8553, 0.92235, 0.92235, 0.8553, 1, 0.8553, 0.92235, 0.92235, 0.9281, 0.9281, 0.8553, 1	No	NA
phyloBoxPlot()	10000	all_BUT_archos	supertree2	pD3_up_FI2	Ecotype2	80	almost always on land n=39; primarily on land, seldom in water n=6; primarily on land, often in water n=5; small or slow-moving water bodies n=13; large or fast-moving water bodies n=9; data deficient n=8;	9.06940318831371	0.0493	Benjamini-Hochberg (BH)	1, 0.687857142857143, 0.22875, 0.22875, 0.1545, 0.989, 0.687857142857143, 1, 0.687857142857143, 0.41775, 0.22875, 0.687857142857143, 0.22875, 0.687857142857143, 1, 0.687857142857143, 0.41775, 0.41775, 0.22875, 0.41775, 0.687857142857143, 1, 0.337928571428571, 0.22875, 0.1545, 0.22875, 0.41775, 0.337928571428571, 1, 0.1545, 0.989, 0.687857142857143, 0.41775, 0.22875, 0.1545, 1	2.86136143598	0.4298	Benjamini-Hochberg (BH)	1, 0.8718, 0.8718, 0.92415, 0.8718, 0.92415, 0.8718, 1, 0.9297, 0.9297, 0.92415, 0.92415, 0.8718, 0.9297, 1, 0.9297, 0.92415, 0.9297, 0.92415, 0.9297, 0.9297, 1, 0.8718, 0.9297, 0.8718, 0.92415, 0.92415, 0.8718, 1, 0.8718, 0.92415, 0.92415, 0.9297, 0.9297, 0.8718, 1	No	NA
phyloBoxPlot()	10000	all_BUT_archos	supertree3	pD3_up_FI2	Ecotype2	80	almost always on land n=39; primarily on land, seldom in water n=6; primarily on land, often in water n=5; small or slow-moving water bodies n=13; large or fast-moving water bodies n=9; data deficient n=8;	9.06940318831371	0.0382	Benjamini-Hochberg (BH)	1, 0.683357142857143, 0.245, 0.245, 0.12525, 0.9887, 0.683357142857143, 1, 0.683357142857143, 0.3912, 0.245, 0.683357142857143, 0.245, 0.683357142857143, 1, 0.683357142857143, 0.3912, 0.3912, 0.245, 0.3912, 0.683357142857143, 1, 0.328928571428571, 0.245, 0.12525, 0.245, 0.3912, 0.328928571428571, 1, 0.12525, 0.9887, 0.683357142857143, 0.3912, 0.245, 0.12525, 1	2.86136143598	0.3962	Benjamini-Hochberg (BH)	1, 0.8628, 0.8628, 0.8829, 0.8628, 0.8829, 0.8628, 1, 0.9218, 0.9218, 0.8829, 0.8829, 0.8628, 0.9218, 1, 0.9218, 0.8829, 0.9218, 0.8829, 0.9218, 0.9218, 1, 0.8628, 0.9218, 0.8628, 0.8829, 0.8829, 0.8628, 1, 0.8628, 0.8829, 0.8829, 0.9218, 0.9218, 0.8628, 1	No	NA
phyloBoxPlot()	10000	all_BUT_archos	supertree4	pD3_up_FI2	Ecotype2	80	almost always on land n=39; primarily on land, seldom in water n=6; primarily on land, often in water n=5; small or slow-moving water bodies n=13; large or fast-moving water bodies n=9; data deficient n=8;	9.06940318831371	0.0376	Benjamini-Hochberg (BH)	1, 0.680357142857143, 0.23125, 0.23125, 0.13125, 0.9896, 0.680357142857143, 1, 0.680357142857143, 0.3744, 0.23125, 0.680357142857143, 0.23125, 0.680357142857143, 1, 0.680357142857143, 0.3744, 0.3744, 0.23125, 0.3744, 0.680357142857143, 1, 0.313714285714286, 0.23125, 0.13125, 0.23125, 0.3744, 0.313714285714286, 1, 0.13125, 0.9896, 0.680357142857143, 0.3744, 0.23125, 0.13125, 1	2.86136143598	0.4018	Benjamini-Hochberg (BH)	1, 0.8958, 0.8958, 0.8958, 0.8958, 0.8958, 0.8958, 1, 0.922, 0.922, 0.8958, 0.8958, 0.8958, 0.922, 1, 0.922, 0.8958, 0.922, 0.8958, 0.922, 0.922, 1, 0.8958, 0.922, 0.8958, 0.8958, 0.8958, 0.8958, 1, 0.8958, 0.8958, 0.8958, 0.922, 0.922, 0.8958, 1	No	NA
phyloBoxPlot()	10000	all_BUT_archos	supertree5	pD3_up_FI2	Ecotype2	80	almost always on land n=39; primarily on land, seldom in water n=6; primarily on land, often in water n=5; small or slow-moving water bodies n=13; large or fast-moving water bodies n=9; data deficient n=8;	9.06940318831371	0.0449	Benjamini-Hochberg (BH)	1, 0.676714285714286, 0.22275, 0.22275, 0.14325, 0.9907, 0.676714285714286, 1, 0.676714285714286, 0.4128, 0.22275, 0.676714285714286, 0.22275, 0.676714285714286, 1, 0.676714285714286, 0.4128, 0.4128, 0.22275, 0.4128, 0.676714285714286, 1, 0.322928571428571, 0.22275, 0.14325, 0.22275, 0.4128, 0.322928571428571, 1, 0.14325, 0.9907, 0.676714285714286, 0.4128, 0.22275, 0.14325, 1	2.86136143598	0.4259	Benjamini-Hochberg (BH)	1, 0.8811, 0.8811, 0.92175, 0.8811, 0.92175, 0.8811, 1, 0.9246, 0.9246, 0.92175, 0.92175, 0.8811, 0.9246, 1, 0.9246, 0.92175, 0.9246, 0.92175, 0.9246, 0.9246, 1, 0.8811, 0.9246, 0.8811, 0.92175, 0.92175, 0.8811, 1, 0.8811, 0.92175, 0.92175, 0.9246, 0.9246, 0.8811, 1	No	NA
phyloBoxPlot()	10000	all_BUT_archos	supertree6	pD3_up_FI2	Ecotype2	80	almost always on land n=39; primarily on land, seldom in water n=6; primarily on land, often in water n=5; small or slow-moving water bodies n=13; large or fast-moving water bodies n=9; data deficient n=8;	9.06940318831371	0.0449	Benjamini-Hochberg (BH)	1, 0.690535714285714, 0.22975, 0.22975, 0.14175, 0.9893, 0.690535714285714, 1, 0.690535714285714, 0.4257, 0.22975, 0.690535714285714, 0.22975, 0.690535714285714, 1, 0.690535714285714, 0.4257, 0.4257, 0.22975, 0.4257, 0.690535714285714, 1, 0.346285714285714, 0.22975, 0.14175, 0.22975, 0.4257, 0.346285714285714, 1, 0.14175, 0.9893, 0.690535714285714, 0.4257, 0.22975, 0.14175, 1	2.86136143598	0.4247	Benjamini-Hochberg (BH)	1, 0.8826, 0.8826, 0.9222, 0.8826, 0.9222, 0.8826, 1, 0.9222, 0.9222, 0.9222, 0.9222, 0.8826, 0.9222, 1, 0.9222, 0.9222, 0.9222, 0.9222, 0.9222, 0.9222, 1, 0.8826, 0.9222, 0.8826, 0.9222, 0.9222, 0.8826, 1, 0.8826, 0.9222, 0.9222, 0.9222, 0.9222, 0.8826, 1	No	NA
phyloBoxPlot()	10000	all_BUT_archos	supertree7	pD3_up_FI2	Ecotype2	80	almost always on land n=39; primarily on land, seldom in water n=6; primarily on land, often in water n=5; small or slow-moving water bodies n=13; large or fast-moving water bodies n=9; data deficient n=8;	9.06940318831371	0.0417	Benjamini-Hochberg (BH)	1, 0.689785714285714, 0.23725, 0.23725, 0.13725, 0.9876, 0.689785714285714, 1, 0.689125, 0.3795, 0.23725, 0.689125, 0.23725, 0.689125, 1, 0.689785714285714, 0.3795, 0.3795, 0.23725, 0.3795, 0.689785714285714, 1, 0.327428571428571, 0.23725, 0.13725, 0.23725, 0.3795, 0.327428571428571, 1, 0.13725, 0.9876, 0.689125, 0.3795, 0.23725, 0.13725, 1	2.86136143598	0.4009	Benjamini-Hochberg (BH)	1, 0.8907, 0.8907, 0.90525, 0.8907, 0.90525, 0.8907, 1, 0.9239, 0.9239, 0.90525, 0.90525, 0.8907, 0.9239, 1, 0.9239, 0.90525, 0.9239, 0.90525, 0.9239, 0.9239, 1, 0.8907, 0.9239, 0.8907, 0.90525, 0.90525, 0.8907, 1, 0.8907, 0.90525, 0.90525, 0.9239, 0.9239, 0.8907, 1	No	NA
phyloBoxPlot()	10000	all_BUT_archos	supertree8	pD3_up_FI2	Ecotype2	80	almost always on land n=39; primarily on land, seldom in water n=6; primarily on land, often in water n=5; small or slow-moving water bodies n=13; large or fast-moving water bodies n=9; data deficient n=8;	9.06940318831371	0.0369	Benjamini-Hochberg (BH)	1, 0.678964285714286, 0.2315, 0.2315, 0.126, 0.9878, 0.678964285714286, 1, 0.678964285714286, 0.37425, 0.2315, 0.678964285714286, 0.2315, 0.678964285714286, 1, 0.678964285714286, 0.37425, 0.37425, 0.2315, 0.37425, 0.678964285714286, 1, 0.324642857142857, 0.2315, 0.126, 0.2315, 0.37425, 0.324642857142857, 1, 0.126, 0.9878, 0.678964285714286, 0.37425, 0.2315, 0.126, 1	2.86136143598	0.3891	Benjamini-Hochberg (BH)	1, 0.8823, 0.8823, 0.88455, 0.8823, 0.88455, 0.8823, 1, 0.9185, 0.9185, 0.88455, 0.88455, 0.8823, 0.9185, 1, 0.9185, 0.88455, 0.9185, 0.88455, 0.9185, 0.9185, 1, 0.8823, 0.9185, 0.8823, 0.88455, 0.88455, 0.8823, 1, 0.8823, 0.88455, 0.88455, 0.9185, 0.9185, 0.8823, 1	No	NA
phyloBoxPlot()	10000	all_BUT_archos	supertree1	pD3_up_FI2	Ecotype3	74	predominantly terrestrial n=47; terrestrial/freshwater n=18; terrestrial/euryhaline n=1; terrestrial/marine n=1; predominantly freshwater n=5; predominantly marine n=8;	10.5950715327798	0.0443	Benjamini-Hochberg (BH)	1, 0.0462, 0.22035, 0.0462, 1, 0.9394, 0.22035, 0.9394, 1	3.36952628038265	0.3415	Benjamini-Hochberg (BH)	1, 0.4136, 0.4136, 0.4136, 1, 0.4136, 0.4136, 0.4136, 1	No	NA
phyloBoxPlot()	10000	all_BUT_archos	supertree2	pD3_up_FI2	Ecotype3	74	predominantly terrestrial n=47; terrestrial/freshwater n=18; terrestrial/euryhaline n=1; terrestrial/marine n=1; predominantly freshwater n=5; predominantly marine n=8;	10.5950715327798	0.0478	Benjamini-Hochberg (BH)	1, 0.0456, 0.2244, 0.0456, 1, 0.9383, 0.2244, 0.9383, 1	3.36952628038265	0.3539	Benjamini-Hochberg (BH)	1, 0.4181, 0.4181, 0.4181, 1, 0.4181, 0.4181, 0.4181, 1	No	NA
phyloBoxPlot()	10000	all_BUT_archos	supertree3	pD3_up_FI2	Ecotype3	74	predominantly terrestrial n=47; terrestrial/freshwater n=18; terrestrial/euryhaline n=1; terrestrial/marine n=1; predominantly freshwater n=5; predominantly marine n=8;	10.5950715327798	0.0406	Benjamini-Hochberg (BH)	1, 0.0474, 0.20085, 0.0474, 1, 0.9364, 0.20085, 0.9364, 1	3.36952628038265	0.3335	Benjamini-Hochberg (BH)	1, 0.3975, 0.3975, 0.3975, 1, 0.3975, 0.3975, 0.3975, 1	No	NA
phyloBoxPlot()	10000	all_BUT_archos	supertree4	pD3_up_FI2	Ecotype3	74	predominantly terrestrial n=47; terrestrial/freshwater n=18; terrestrial/euryhaline n=1; terrestrial/marine n=1; predominantly freshwater n=5; predominantly marine n=8;	10.5950715327798	0.0403	Benjamini-Hochberg (BH)	1, 0.0432, 0.19635, 0.0432, 1, 0.9387, 0.19635, 0.9387, 1	3.36952628038265	0.332	Benjamini-Hochberg (BH)	1, 0.4021, 0.4021, 0.4021, 1, 0.4021, 0.4021, 0.4021, 1	No	NA
phyloBoxPlot()	10000	all_BUT_archos	supertree5	pD3_up_FI2	Ecotype3	74	predominantly terrestrial n=47; terrestrial/freshwater n=18; terrestrial/euryhaline n=1; terrestrial/marine n=1; predominantly freshwater n=5; predominantly marine n=8;	10.5950715327798	0.0454	Benjamini-Hochberg (BH)	1, 0.0474, 0.22335, 0.0474, 1, 0.9386, 0.22335, 0.9386, 1	3.36952628038265	0.3528	Benjamini-Hochberg (BH)	1, 0.4116, 0.4116, 0.4116, 1, 0.4116, 0.4116, 0.4116, 1	No	NA
phyloBoxPlot()	10000	all_BUT_archos	supertree6	pD3_up_FI2	Ecotype3	74	predominantly terrestrial n=47; terrestrial/freshwater n=18; terrestrial/euryhaline n=1; terrestrial/marine n=1; predominantly freshwater n=5; predominantly marine n=8;	10.5950715327798	0.0454	Benjamini-Hochberg (BH)	1, 0.0465, 0.2193, 0.0465, 1, 0.9396, 0.2193, 0.9396, 1	3.36952628038265	0.3437	Benjamini-Hochberg (BH)	1, 0.4117, 0.4117, 0.4117, 1, 0.4117, 0.4117, 0.4117, 1	No	NA
phyloBoxPlot()	10000	all_BUT_archos	supertree7	pD3_up_FI2	Ecotype3	74	predominantly terrestrial n=47; terrestrial/freshwater n=18; terrestrial/euryhaline n=1; terrestrial/marine n=1; predominantly freshwater n=5; predominantly marine n=8;	10.5950715327798	0.0399	Benjamini-Hochberg (BH)	1, 0.042, 0.19935, 0.042, 1, 0.9388, 0.19935, 0.9388, 1	3.36952628038265	0.3316	Benjamini-Hochberg (BH)	1, 0.4082, 0.4082, 0.4082, 1, 0.4082, 0.4082, 0.4082, 1	No	NA
phyloBoxPlot()	10000	all_BUT_archos	supertree8	pD3_up_FI2	Ecotype3	74	predominantly terrestrial n=47; terrestrial/freshwater n=18; terrestrial/euryhaline n=1; terrestrial/marine n=1; predominantly freshwater n=5; predominantly marine n=8;	10.5950715327798	0.0375	Benjamini-Hochberg (BH)	1, 0.039, 0.20325, 0.039, 1, 0.9381, 0.20325, 0.9381, 1	3.36952628038265	0.3259	Benjamini-Hochberg (BH)	1, 0.3908, 0.3908, 0.3908, 1, 0.3908, 0.3908, 0.3908, 1	No	NA
phyloBoxPlot()	NA	Detailed in 'reason-for-skipping'	Detailed in 'reason-for-skipping'	Detailed in 'reason-for-skipping'	Detailed in 'reason-for-skipping'	NA	NA	NA	NA	NA	NA	NA	NA	NA	NA	Yes	phyloBoxPlot() has skipped the following dataset-variable triad: dataset: all_BUT_archos , grouping_var: fore_type , response_var: pD3_up_FI2 | REASON: One variable describes forelimbs and the other hindlimbs.
phyloBoxPlot()	NA	Detailed in 'reason-for-skipping'	Detailed in 'reason-for-skipping'	Detailed in 'reason-for-skipping'	Detailed in 'reason-for-skipping'	NA	NA	NA	NA	NA	NA	NA	NA	NA	NA	Yes	phyloBoxPlot() has skipped the following dataset-variable triad: dataset: all_BUT_archos , grouping_var: fore_type , response_var: pD3_up_FI2 | REASON: One variable describes forelimbs and the other hindlimbs.
phyloBoxPlot()	NA	Detailed in 'reason-for-skipping'	Detailed in 'reason-for-skipping'	Detailed in 'reason-for-skipping'	Detailed in 'reason-for-skipping'	NA	NA	NA	NA	NA	NA	NA	NA	NA	NA	Yes	phyloBoxPlot() has skipped the following dataset-variable triad: dataset: all_BUT_archos , grouping_var: fore_type , response_var: pD3_up_FI2 | REASON: One variable describes forelimbs and the other hindlimbs.
phyloBoxPlot()	NA	Detailed in 'reason-for-skipping'	Detailed in 'reason-for-skipping'	Detailed in 'reason-for-skipping'	Detailed in 'reason-for-skipping'	NA	NA	NA	NA	NA	NA	NA	NA	NA	NA	Yes	phyloBoxPlot() has skipped the following dataset-variable triad: dataset: all_BUT_archos , grouping_var: fore_type , response_var: pD3_up_FI2 | REASON: One variable describes forelimbs and the other hindlimbs.
phyloBoxPlot()	NA	Detailed in 'reason-for-skipping'	Detailed in 'reason-for-skipping'	Detailed in 'reason-for-skipping'	Detailed in 'reason-for-skipping'	NA	NA	NA	NA	NA	NA	NA	NA	NA	NA	Yes	phyloBoxPlot() has skipped the following dataset-variable triad: dataset: all_BUT_archos , grouping_var: fore_type , response_var: pD3_up_FI2 | REASON: One variable describes forelimbs and the other hindlimbs.
phyloBoxPlot()	NA	Detailed in 'reason-for-skipping'	Detailed in 'reason-for-skipping'	Detailed in 'reason-for-skipping'	Detailed in 'reason-for-skipping'	NA	NA	NA	NA	NA	NA	NA	NA	NA	NA	Yes	phyloBoxPlot() has skipped the following dataset-variable triad: dataset: all_BUT_archos , grouping_var: fore_type , response_var: pD3_up_FI2 | REASON: One variable describes forelimbs and the other hindlimbs.
phyloBoxPlot()	NA	Detailed in 'reason-for-skipping'	Detailed in 'reason-for-skipping'	Detailed in 'reason-for-skipping'	Detailed in 'reason-for-skipping'	NA	NA	NA	NA	NA	NA	NA	NA	NA	NA	Yes	phyloBoxPlot() has skipped the following dataset-variable triad: dataset: all_BUT_archos , grouping_var: fore_type , response_var: pD3_up_FI2 | REASON: One variable describes forelimbs and the other hindlimbs.
phyloBoxPlot()	NA	Detailed in 'reason-for-skipping'	Detailed in 'reason-for-skipping'	Detailed in 'reason-for-skipping'	Detailed in 'reason-for-skipping'	NA	NA	NA	NA	NA	NA	NA	NA	NA	NA	Yes	phyloBoxPlot() has skipped the following dataset-variable triad: dataset: all_BUT_archos , grouping_var: fore_type , response_var: pD3_up_FI2 | REASON: One variable describes forelimbs and the other hindlimbs.
phyloBoxPlot()	10000	all_BUT_archos	supertree1	pD3_up_FI2	hind_type	79	Unwebbed n=34; Webbed n=23; Flippered n=9; Unclear, terr. n=9; Unclear, aquat. n=4;	11.3182444791768	0.0212	Benjamini-Hochberg (BH)	1, 0.434, 0.0663333333333333, 0.757666666666667, 0.9415, 0.434, 1, 0.0975, 0.1724, 0.434, 0.0663333333333333, 0.0975, 1, 0.0663333333333333, 0.0663333333333333, 0.757666666666667, 0.1724, 0.0663333333333333, 1, 0.757666666666667, 0.9415, 0.434, 0.0663333333333333, 0.757666666666667, 1	3.40141595356058	0.5226	Benjamini-Hochberg (BH)	1, 0.7436, 0.752833333333333, 0.9529, 0.7436, 0.7436, 1, 0.9529, 0.7436, 0.9529, 0.752833333333333, 0.9529, 1, 0.7436, 0.9529, 0.9529, 0.7436, 0.7436, 1, 0.7436, 0.7436, 0.9529, 0.9529, 0.7436, 1	No	NA
phyloBoxPlot()	10000	all_BUT_archos	supertree2	pD3_up_FI2	hind_type	79	Unwebbed n=34; Webbed n=23; Flippered n=9; Unclear, terr. n=9; Unclear, aquat. n=4;	11.3182444791768	0.0219	Benjamini-Hochberg (BH)	1, 0.447142857142857, 0.0753333333333333, 0.740444444444444, 0.937, 0.447142857142857, 1, 0.10275, 0.1592, 0.447142857142857, 0.0753333333333333, 0.10275, 1, 0.0753333333333333, 0.0753333333333333, 0.740444444444444, 0.1592, 0.0753333333333333, 1, 0.740444444444444, 0.937, 0.447142857142857, 0.0753333333333333, 0.740444444444444, 1	3.40141595356058	0.5279	Benjamini-Hochberg (BH)	1, 0.761, 0.7655, 0.9532, 0.761, 0.761, 1, 0.9532, 0.761, 0.9532, 0.7655, 0.9532, 1, 0.761, 0.9532, 0.9532, 0.761, 0.761, 1, 0.761, 0.761, 0.9532, 0.9532, 0.761, 1	No	NA
phyloBoxPlot()	10000	all_BUT_archos	supertree3	pD3_up_FI2	hind_type	79	Unwebbed n=34; Webbed n=23; Flippered n=9; Unclear, terr. n=9; Unclear, aquat. n=4;	11.3182444791768	0.0195	Benjamini-Hochberg (BH)	1, 0.408714285714286, 0.0623333333333333, 0.750888888888889, 0.9348, 0.408714285714286, 1, 0.10125, 0.1706, 0.408714285714286, 0.0623333333333333, 0.10125, 1, 0.0623333333333333, 0.0623333333333333, 0.750888888888889, 0.1706, 0.0623333333333333, 1, 0.750888888888889, 0.9348, 0.408714285714286, 0.0623333333333333, 0.750888888888889, 1	3.40141595356058	0.4912	Benjamini-Hochberg (BH)	1, 0.7095, 0.730833333333333, 0.953, 0.7095, 0.7095, 1, 0.953, 0.7095, 0.953, 0.730833333333333, 0.953, 1, 0.730833333333333, 0.953, 0.953, 0.7095, 0.730833333333333, 1, 0.7095, 0.7095, 0.953, 0.953, 0.7095, 1	No	NA
phyloBoxPlot()	10000	all_BUT_archos	supertree4	pD3_up_FI2	hind_type	79	Unwebbed n=34; Webbed n=23; Flippered n=9; Unclear, terr. n=9; Unclear, aquat. n=4;	11.3182444791768	0.0217	Benjamini-Hochberg (BH)	1, 0.406428571428571, 0.0576666666666667, 0.7415, 0.9328, 0.406428571428571, 1, 0.093, 0.1626, 0.406428571428571, 0.0576666666666667, 0.093, 1, 0.0576666666666667, 0.0576666666666667, 0.7415, 0.1626, 0.0576666666666667, 1, 0.744888888888889, 0.9328, 0.406428571428571, 0.0576666666666667, 0.744888888888889, 1	3.40141595356058	0.4805	Benjamini-Hochberg (BH)	1, 0.659, 0.715333333333333, 0.9542, 0.659, 0.659, 1, 0.9542, 0.659, 0.9542, 0.715333333333333, 0.9542, 1, 0.715333333333333, 0.9542, 0.9542, 0.659, 0.715333333333333, 1, 0.659, 0.659, 0.9542, 0.9542, 0.659, 1	No	NA
phyloBoxPlot()	10000	all_BUT_archos	supertree5	pD3_up_FI2	hind_type	79	Unwebbed n=34; Webbed n=23; Flippered n=9; Unclear, terr. n=9; Unclear, aquat. n=4;	11.3182444791768	0.0263	Benjamini-Hochberg (BH)	1, 0.443142857142857, 0.0816666666666667, 0.747111111111111, 0.9416, 0.443142857142857, 1, 0.10675, 0.1696, 0.443142857142857, 0.0816666666666667, 0.10675, 1, 0.0816666666666667, 0.0816666666666667, 0.747111111111111, 0.1696, 0.0816666666666667, 1, 0.747111111111111, 0.9416, 0.443142857142857, 0.0816666666666667, 0.747111111111111, 1	3.40141595356058	0.5364	Benjamini-Hochberg (BH)	1, 0.762166666666667, 0.762166666666667, 0.956, 0.762166666666667, 0.762166666666667, 1, 0.956, 0.762166666666667, 0.956, 0.762166666666667, 0.956, 1, 0.762166666666667, 0.956, 0.956, 0.762166666666667, 0.762166666666667, 1, 0.762166666666667, 0.762166666666667, 0.956, 0.956, 0.762166666666667, 1	No	NA
phyloBoxPlot()	10000	all_BUT_archos	supertree6	pD3_up_FI2	hind_type	79	Unwebbed n=34; Webbed n=23; Flippered n=9; Unclear, terr. n=9; Unclear, aquat. n=4;	11.3182444791768	0.024	Benjamini-Hochberg (BH)	1, 0.452142857142857, 0.0673333333333333, 0.742444444444444, 0.9421, 0.452142857142857, 1, 0.1075, 0.1642, 0.452142857142857, 0.0673333333333333, 0.1075, 1, 0.0673333333333333, 0.0673333333333333, 0.742444444444444, 0.1642, 0.0673333333333333, 1, 0.742444444444444, 0.9421, 0.452142857142857, 0.0673333333333333, 0.742444444444444, 1	3.40141595356058	0.5246	Benjamini-Hochberg (BH)	1, 0.7478, 0.759, 0.9538, 0.7478, 0.7478, 1, 0.9538, 0.7478, 0.9538, 0.759, 0.9538, 1, 0.7478, 0.9538, 0.9538, 0.7478, 0.7478, 1, 0.7478, 0.7478, 0.9538, 0.9538, 0.7478, 1	No	NA
phyloBoxPlot()	10000	all_BUT_archos	supertree7	pD3_up_FI2	hind_type	79	Unwebbed n=34; Webbed n=23; Flippered n=9; Unclear, terr. n=9; Unclear, aquat. n=4;	11.3182444791768	0.0196	Benjamini-Hochberg (BH)	1, 0.413, 0.0666666666666667, 0.750555555555556, 0.9375, 0.413, 1, 0.0935, 0.1606, 0.413, 0.0666666666666667, 0.0935, 1, 0.0666666666666667, 0.0666666666666667, 0.750555555555556, 0.1606, 0.0666666666666667, 1, 0.750555555555556, 0.9375, 0.413, 0.0666666666666667, 0.750555555555556, 1	3.40141595356058	0.5007	Benjamini-Hochberg (BH)	1, 0.7055, 0.739333333333333, 0.9572, 0.7055, 0.7055, 1, 0.9572, 0.7055, 0.9572, 0.739333333333333, 0.9572, 1, 0.739333333333333, 0.9572, 0.9572, 0.7055, 0.739333333333333, 1, 0.7055, 0.7055, 0.9572, 0.9572, 0.7055, 1	No	NA
phyloBoxPlot()	10000	all_BUT_archos	supertree8	pD3_up_FI2	hind_type	79	Unwebbed n=34; Webbed n=23; Flippered n=9; Unclear, terr. n=9; Unclear, aquat. n=4;	11.3182444791768	0.0167	Benjamini-Hochberg (BH)	1, 0.382714285714286, 0.052, 0.738, 0.9306, 0.382714285714286, 1, 0.1, 0.1554, 0.382714285714286, 0.052, 0.1, 1, 0.052, 0.052, 0.738, 0.1554, 0.052, 1, 0.738, 0.9306, 0.382714285714286, 0.052, 0.738, 1	3.40141595356058	0.4777	Benjamini-Hochberg (BH)	1, 0.68075, 0.712, 0.9572, 0.68075, 0.68075, 1, 0.9572, 0.68075, 0.9572, 0.712, 0.9572, 1, 0.712, 0.9572, 0.9572, 0.68075, 0.712, 1, 0.68075, 0.68075, 0.9572, 0.9572, 0.68075, 1	No	NA
phyloBoxPlot()	NA	Detailed in 'reason-for-skipping'	Detailed in 'reason-for-skipping'	Detailed in 'reason-for-skipping'	Detailed in 'reason-for-skipping'	NA	NA	NA	NA	NA	NA	NA	NA	NA	NA	Yes	phyloBoxPlot() has skipped the following dataset-variable triad: dataset: all_BUT_archos , grouping_var: f_subtype , response_var: pD3_up_FI2 | REASON: One variable describes forelimbs and the other hindlimbs.
phyloBoxPlot()	NA	Detailed in 'reason-for-skipping'	Detailed in 'reason-for-skipping'	Detailed in 'reason-for-skipping'	Detailed in 'reason-for-skipping'	NA	NA	NA	NA	NA	NA	NA	NA	NA	NA	Yes	phyloBoxPlot() has skipped the following dataset-variable triad: dataset: all_BUT_archos , grouping_var: f_subtype , response_var: pD3_up_FI2 | REASON: One variable describes forelimbs and the other hindlimbs.
phyloBoxPlot()	NA	Detailed in 'reason-for-skipping'	Detailed in 'reason-for-skipping'	Detailed in 'reason-for-skipping'	Detailed in 'reason-for-skipping'	NA	NA	NA	NA	NA	NA	NA	NA	NA	NA	Yes	phyloBoxPlot() has skipped the following dataset-variable triad: dataset: all_BUT_archos , grouping_var: f_subtype , response_var: pD3_up_FI2 | REASON: One variable describes forelimbs and the other hindlimbs.
phyloBoxPlot()	NA	Detailed in 'reason-for-skipping'	Detailed in 'reason-for-skipping'	Detailed in 'reason-for-skipping'	Detailed in 'reason-for-skipping'	NA	NA	NA	NA	NA	NA	NA	NA	NA	NA	Yes	phyloBoxPlot() has skipped the following dataset-variable triad: dataset: all_BUT_archos , grouping_var: f_subtype , response_var: pD3_up_FI2 | REASON: One variable describes forelimbs and the other hindlimbs.
phyloBoxPlot()	NA	Detailed in 'reason-for-skipping'	Detailed in 'reason-for-skipping'	Detailed in 'reason-for-skipping'	Detailed in 'reason-for-skipping'	NA	NA	NA	NA	NA	NA	NA	NA	NA	NA	Yes	phyloBoxPlot() has skipped the following dataset-variable triad: dataset: all_BUT_archos , grouping_var: f_subtype , response_var: pD3_up_FI2 | REASON: One variable describes forelimbs and the other hindlimbs.
phyloBoxPlot()	NA	Detailed in 'reason-for-skipping'	Detailed in 'reason-for-skipping'	Detailed in 'reason-for-skipping'	Detailed in 'reason-for-skipping'	NA	NA	NA	NA	NA	NA	NA	NA	NA	NA	Yes	phyloBoxPlot() has skipped the following dataset-variable triad: dataset: all_BUT_archos , grouping_var: f_subtype , response_var: pD3_up_FI2 | REASON: One variable describes forelimbs and the other hindlimbs.
phyloBoxPlot()	NA	Detailed in 'reason-for-skipping'	Detailed in 'reason-for-skipping'	Detailed in 'reason-for-skipping'	Detailed in 'reason-for-skipping'	NA	NA	NA	NA	NA	NA	NA	NA	NA	NA	Yes	phyloBoxPlot() has skipped the following dataset-variable triad: dataset: all_BUT_archos , grouping_var: f_subtype , response_var: pD3_up_FI2 | REASON: One variable describes forelimbs and the other hindlimbs.
phyloBoxPlot()	NA	Detailed in 'reason-for-skipping'	Detailed in 'reason-for-skipping'	Detailed in 'reason-for-skipping'	Detailed in 'reason-for-skipping'	NA	NA	NA	NA	NA	NA	NA	NA	NA	NA	Yes	phyloBoxPlot() has skipped the following dataset-variable triad: dataset: all_BUT_archos , grouping_var: f_subtype , response_var: pD3_up_FI2 | REASON: One variable describes forelimbs and the other hindlimbs.
phyloBoxPlot()	10000	all_BUT_archos	supertree1	pD3_up_FI2	h_subtype	64	Unwebbed n=28; Interdigital Girth n=1; Stubbed n=3; Pincer-palmed n=2; Interdigital Integument n=2; Partial, slight n=2; Partial, extensive n=1; Complete, slight n=3; Complete, extensive n=13; Lobate n=1; Weakly Flippered n=4; Strongly Flippered n=5; Unclear, terr. n=10; Unclear, aquat. n=4;	10.4490747239117	0.1202	Benjamini-Hochberg (BH)	1, 0.9804, 0.485045454545455, 0.076875, 0.422, 0.9804, 0.9804, 1, 0.485045454545455, 0.076875, 0.29675, 0.9804, 0.485045454545455, 0.485045454545455, 1, 0.076875, 0.631875, 0.422, 0.076875, 0.076875, 0.076875, 1, 0.2061, 0.076875, 0.422, 0.29675, 0.631875, 0.2061, 1, 0.407785714285714, 0.9804, 0.9804, 0.422, 0.076875, 0.407785714285714, 1	1.69739768832332	0.8131	Benjamini-Hochberg (BH)	1, 0.894136363636364, 0.894136363636364, 0.894136363636364, 0.972107142857143, 0.894136363636364, 0.894136363636364, 1, 0.894136363636364, 0.894136363636364, 0.894136363636364, 0.894136363636364, 0.894136363636364, 0.894136363636364, 1, 0.972107142857143, 0.894136363636364, 0.972107142857143, 0.894136363636364, 0.894136363636364, 0.972107142857143, 1, 0.894136363636364, 1, 0.972107142857143, 0.894136363636364, 0.894136363636364, 0.894136363636364, 1, 0.894136363636364, 0.894136363636364, 0.894136363636364, 0.972107142857143, 1, 0.894136363636364, 1	No	NA
phyloBoxPlot()	10000	all_BUT_archos	supertree2	pD3_up_FI2	h_subtype	64	Unwebbed n=28; Interdigital Girth n=1; Stubbed n=3; Pincer-palmed n=2; Interdigital Integument n=2; Partial, slight n=2; Partial, extensive n=1; Complete, slight n=3; Complete, extensive n=13; Lobate n=1; Weakly Flippered n=4; Strongly Flippered n=5; Unclear, terr. n=10; Unclear, aquat. n=4;	10.4490747239117	0.1269	Benjamini-Hochberg (BH)	1, 0.9831, 0.492409090909091, 0.0705, 0.439833333333333, 0.9831, 0.9831, 1, 0.492409090909091, 0.06825, 0.2905, 0.9831, 0.492409090909091, 0.492409090909091, 1, 0.0705, 0.627, 0.439833333333333, 0.0705, 0.06825, 0.0705, 1, 0.1989, 0.06825, 0.439833333333333, 0.2905, 0.627, 0.1989, 1, 0.388071428571429, 0.9831, 0.9831, 0.439833333333333, 0.06825, 0.388071428571429, 1	1.69739768832332	0.8087	Benjamini-Hochberg (BH)	1, 0.885681818181818, 0.885681818181818, 0.885681818181818, 0.974464285714286, 0.885681818181818, 0.885681818181818, 1, 0.885681818181818, 0.885681818181818, 0.885681818181818, 0.885681818181818, 0.885681818181818, 0.885681818181818, 1, 0.974464285714286, 0.885681818181818, 0.974464285714286, 0.885681818181818, 0.885681818181818, 0.974464285714286, 1, 0.885681818181818, 1, 0.974464285714286, 0.885681818181818, 0.885681818181818, 0.885681818181818, 1, 0.885681818181818, 0.885681818181818, 0.885681818181818, 0.974464285714286, 1, 0.885681818181818, 1	No	NA
phyloBoxPlot()	10000	all_BUT_archos	supertree3	pD3_up_FI2	h_subtype	64	Unwebbed n=28; Interdigital Girth n=1; Stubbed n=3; Pincer-palmed n=2; Interdigital Integument n=2; Partial, slight n=2; Partial, extensive n=1; Complete, slight n=3; Complete, extensive n=13; Lobate n=1; Weakly Flippered n=4; Strongly Flippered n=5; Unclear, terr. n=10; Unclear, aquat. n=4;	10.4490747239117	0.0996	Benjamini-Hochberg (BH)	1, 0.9805, 0.463772727272727, 0.0675, 0.406875, 0.9805, 0.9805, 1, 0.463772727272727, 0.06, 0.27925, 0.9805, 0.463772727272727, 0.463772727272727, 1, 0.0675, 0.604875, 0.410166666666667, 0.0675, 0.06, 0.0675, 1, 0.1881, 0.06, 0.406875, 0.27925, 0.604875, 0.1881, 1, 0.374571428571429, 0.9805, 0.9805, 0.410166666666667, 0.06, 0.374571428571429, 1	1.69739768832332	0.7852	Benjamini-Hochberg (BH)	1, 0.878181818181818, 0.878181818181818, 0.878181818181818, 0.964714285714286, 0.878181818181818, 0.878181818181818, 1, 0.878181818181818, 0.878181818181818, 0.878181818181818, 0.878181818181818, 0.878181818181818, 0.878181818181818, 1, 0.964714285714286, 0.878181818181818, 0.964714285714286, 0.878181818181818, 0.878181818181818, 0.964714285714286, 1, 0.878181818181818, 1, 0.964714285714286, 0.878181818181818, 0.878181818181818, 0.878181818181818, 1, 0.878181818181818, 0.878181818181818, 0.878181818181818, 0.964714285714286, 1, 0.878181818181818, 1	No	NA
phyloBoxPlot()	10000	all_BUT_archos	supertree4	pD3_up_FI2	h_subtype	64	Unwebbed n=28; Interdigital Girth n=1; Stubbed n=3; Pincer-palmed n=2; Interdigital Integument n=2; Partial, slight n=2; Partial, extensive n=1; Complete, slight n=3; Complete, extensive n=13; Lobate n=1; Weakly Flippered n=4; Strongly Flippered n=5; Unclear, terr. n=10; Unclear, aquat. n=4;	10.4490747239117	0.0912	Benjamini-Hochberg (BH)	1, 0.9809, 0.4512, 0.0615, 0.378333333333333, 0.9809, 0.9809, 1, 0.464454545454545, 0.05475, 0.271, 0.9809, 0.4512, 0.464454545454545, 1, 0.0615, 0.601375, 0.378333333333333, 0.0615, 0.05475, 0.0615, 1, 0.189, 0.05475, 0.378333333333333, 0.271, 0.601375, 0.189, 1, 0.357214285714286, 0.9809, 0.9809, 0.378333333333333, 0.05475, 0.357214285714286, 1	1.69739768832332	0.7827	Benjamini-Hochberg (BH)	1, 0.878318181818182, 0.878318181818182, 0.878318181818182, 0.967928571428571, 0.878318181818182, 0.878318181818182, 1, 0.878318181818182, 0.878318181818182, 0.878318181818182, 0.878318181818182, 0.878318181818182, 0.878318181818182, 1, 0.967928571428571, 0.878318181818182, 0.967928571428571, 0.878318181818182, 0.878318181818182, 0.967928571428571, 1, 0.878318181818182, 1, 0.967928571428571, 0.878318181818182, 0.878318181818182, 0.878318181818182, 1, 0.878318181818182, 0.878318181818182, 0.878318181818182, 0.967928571428571, 1, 0.878318181818182, 1	No	NA
phyloBoxPlot()	10000	all_BUT_archos	supertree5	pD3_up_FI2	h_subtype	64	Unwebbed n=28; Interdigital Girth n=1; Stubbed n=3; Pincer-palmed n=2; Interdigital Integument n=2; Partial, slight n=2; Partial, extensive n=1; Complete, slight n=3; Complete, extensive n=13; Lobate n=1; Weakly Flippered n=4; Strongly Flippered n=5; Unclear, terr. n=10; Unclear, aquat. n=4;	10.4490747239117	0.1223	Benjamini-Hochberg (BH)	1, 0.9819, 0.489136363636364, 0.07125, 0.424, 0.9819, 0.9819, 1, 0.489136363636364, 0.0585, 0.29125, 0.9819, 0.489136363636364, 0.489136363636364, 1, 0.07125, 0.62625, 0.424, 0.07125, 0.0585, 0.07125, 1, 0.2103, 0.0585, 0.424, 0.29125, 0.62625, 0.2103, 1, 0.398357142857143, 0.9819, 0.9819, 0.424, 0.0585, 0.398357142857143, 1	1.69739768832332	0.8083	Benjamini-Hochberg (BH)	1, 0.889090909090909, 0.889090909090909, 0.889090909090909, 0.974785714285714, 0.889090909090909, 0.889090909090909, 1, 0.889090909090909, 0.889090909090909, 0.889090909090909, 0.889090909090909, 0.889090909090909, 0.889090909090909, 1, 0.974785714285714, 0.889090909090909, 0.974785714285714, 0.889090909090909, 0.889090909090909, 0.974785714285714, 1, 0.889090909090909, 1, 0.974785714285714, 0.889090909090909, 0.889090909090909, 0.889090909090909, 1, 0.889090909090909, 0.889090909090909, 0.889090909090909, 0.974785714285714, 1, 0.889090909090909, 1	No	NA
phyloBoxPlot()	10000	all_BUT_archos	supertree6	pD3_up_FI2	h_subtype	64	Unwebbed n=28; Interdigital Girth n=1; Stubbed n=3; Pincer-palmed n=2; Interdigital Integument n=2; Partial, slight n=2; Partial, extensive n=1; Complete, slight n=3; Complete, extensive n=13; Lobate n=1; Weakly Flippered n=4; Strongly Flippered n=5; Unclear, terr. n=10; Unclear, aquat. n=4;	10.4490747239117	0.1202	Benjamini-Hochberg (BH)	1, 0.9784, 0.486818181818182, 0.081, 0.433666666666667, 0.9784, 0.9784, 1, 0.486818181818182, 0.07875, 0.29475, 0.9784, 0.486818181818182, 0.486818181818182, 1, 0.081, 0.618875, 0.433666666666667, 0.081, 0.07875, 0.081, 1, 0.225, 0.07875, 0.433666666666667, 0.29475, 0.618875, 0.225, 1, 0.393214285714286, 0.9784, 0.9784, 0.433666666666667, 0.07875, 0.393214285714286, 1	1.69739768832332	0.8124	Benjamini-Hochberg (BH)	1, 0.897, 0.897, 0.897, 0.972428571428571, 0.897, 0.897, 1, 0.897, 0.897, 0.897, 0.897, 0.897, 0.897, 1, 0.972428571428571, 0.897, 0.972428571428571, 0.897, 0.897, 0.972428571428571, 1, 0.897, 1, 0.972428571428571, 0.897, 0.897, 0.897, 1, 0.897, 0.897, 0.897, 0.972428571428571, 1, 0.897, 1	No	NA
phyloBoxPlot()	10000	all_BUT_archos	supertree7	pD3_up_FI2	h_subtype	64	Unwebbed n=28; Interdigital Girth n=1; Stubbed n=3; Pincer-palmed n=2; Interdigital Integument n=2; Partial, slight n=2; Partial, extensive n=1; Complete, slight n=3; Complete, extensive n=13; Lobate n=1; Weakly Flippered n=4; Strongly Flippered n=5; Unclear, terr. n=10; Unclear, aquat. n=4;	10.4490747239117	0.099	Benjamini-Hochberg (BH)	1, 0.978, 0.459409090909091, 0.062, 0.406, 0.978, 0.978, 1, 0.459409090909091, 0.05475, 0.265, 0.978, 0.459409090909091, 0.459409090909091, 1, 0.06525, 0.608375, 0.406, 0.062, 0.05475, 0.06525, 1, 0.186, 0.05475, 0.406, 0.265, 0.608375, 0.186, 1, 0.359571428571429, 0.978, 0.978, 0.406, 0.05475, 0.359571428571429, 1	1.69739768832332	0.7859	Benjamini-Hochberg (BH)	1, 0.877909090909091, 0.877909090909091, 0.877909090909091, 0.969428571428571, 0.877909090909091, 0.877909090909091, 1, 0.877909090909091, 0.877909090909091, 0.877909090909091, 0.877909090909091, 0.877909090909091, 0.877909090909091, 1, 0.969428571428571, 0.877909090909091, 0.969428571428571, 0.877909090909091, 0.877909090909091, 0.969428571428571, 1, 0.877909090909091, 1, 0.969428571428571, 0.877909090909091, 0.877909090909091, 0.877909090909091, 1, 0.877909090909091, 0.877909090909091, 0.877909090909091, 0.969428571428571, 1, 0.877909090909091, 1	No	NA
phyloBoxPlot()	10000	all_BUT_archos	supertree8	pD3_up_FI2	h_subtype	64	Unwebbed n=28; Interdigital Girth n=1; Stubbed n=3; Pincer-palmed n=2; Interdigital Integument n=2; Partial, slight n=2; Partial, extensive n=1; Complete, slight n=3; Complete, extensive n=13; Lobate n=1; Weakly Flippered n=4; Strongly Flippered n=5; Unclear, terr. n=10; Unclear, aquat. n=4;	10.4490747239117	0.0925	Benjamini-Hochberg (BH)	1, 0.9769, 0.45795, 0.0605, 0.375, 0.9769, 0.9769, 1, 0.474, 0.0585, 0.2735, 0.9769, 0.45795, 0.474, 1, 0.075, 0.610125, 0.375, 0.0605, 0.0585, 0.075, 1, 0.1968, 0.0585, 0.375, 0.2735, 0.610125, 0.1968, 1, 0.362357142857143, 0.9769, 0.9769, 0.375, 0.0585, 0.362357142857143, 1	1.69739768832332	0.7729	Benjamini-Hochberg (BH)	1, 0.867, 0.867, 0.867, 0.964071428571429, 0.867, 0.867, 1, 0.867, 0.867, 0.867, 0.867, 0.867, 0.867, 1, 0.964071428571429, 0.867, 0.964071428571429, 0.867, 0.867, 0.964071428571429, 1, 0.867, 1, 0.964071428571429, 0.867, 0.867, 0.867, 1, 0.867, 0.867, 0.867, 0.964071428571429, 1, 0.867, 1	No	NA
phyloBoxPlot()	10000	all_BUT_archos	supertree1	pD3_up_FI3	Subclade	80	Outgroups n=3; Euryapsida n=3; Lepidosauromorpha n=31; Testudines n=20; Non-placentals n=5; Atlantogenata n=2; Euarchontoglires n=10; Eulipotyphla n=1; Ferae n=2; Ungulata n=4;	5.25837860126272	0.8006	Benjamini-Hochberg (BH)	1, 0.9979, 0.9979, 0.9979, 0.9979, 0.9979, 0.9979, 0.9979, 1, 0.9979, 0.9979, 0.9979, 0.9979, 0.9979, 0.9979, 0.9979, 1, 0.9979, 0.9979, 0.9979, 0.9979, 0.9979, 0.9979, 0.9979, 1, 0.9979, 0.9979, 0.9979, 0.9979, 0.9979, 0.9979, 0.9979, 1, 0.9979, 0.9979, 0.9979, 0.9979, 0.9979, 0.9979, 0.9979, 1, 0.9979, 0.9979, 0.9979, 0.9979, 0.9979, 0.9979, 0.9979, 1	1.03869215827473	0.9934	Benjamini-Hochberg (BH)	1, 0.977865, 0.977865, 0.977865, 0.977865, 0.9952, 0.977865, 0.977865, 1, 0.977865, 0.977865, 0.977865, 0.977865, 0.977865, 0.977865, 0.977865, 1, 0.977865, 0.977865, 0.977865, 0.977865, 0.977865, 0.977865, 0.977865, 1, 0.977865, 0.977865, 0.977865, 0.977865, 0.977865, 0.977865, 0.977865, 1, 0.977865, 0.977865, 0.9952, 0.977865, 0.977865, 0.977865, 0.977865, 1, 0.977865, 0.977865, 0.977865, 0.977865, 0.977865, 0.977865, 0.977865, 1	No	NA
phyloBoxPlot()	10000	all_BUT_archos	supertree2	pD3_up_FI3	Subclade	80	Outgroups n=3; Euryapsida n=3; Lepidosauromorpha n=31; Testudines n=20; Non-placentals n=5; Atlantogenata n=2; Euarchontoglires n=10; Eulipotyphla n=1; Ferae n=2; Ungulata n=4;	5.25837860126272	0.8073	Benjamini-Hochberg (BH)	1, 0.9975, 0.9975, 0.9975, 0.9975, 0.9975, 0.9975, 0.9975, 1, 0.9975, 0.9975, 0.9975, 0.9975, 0.9975, 0.9975, 0.9975, 1, 0.9975, 0.9975, 0.9975, 0.9975, 0.9975, 0.9975, 0.9975, 1, 0.9975, 0.9975, 0.9975, 0.9975, 0.9975, 0.9975, 0.9975, 1, 0.9975, 0.9975, 0.9975, 0.9975, 0.9975, 0.9975, 0.9975, 1, 0.9975, 0.9975, 0.9975, 0.9975, 0.9975, 0.9975, 0.9975, 1	1.03869215827473	0.9942	Benjamini-Hochberg (BH)	1, 0.97566, 0.97566, 0.97566, 0.97566, 0.9956, 0.97566, 0.97566, 1, 0.97566, 0.97566, 0.97566, 0.97566, 0.97566, 0.97566, 0.97566, 1, 0.97566, 0.97566, 0.97566, 0.97566, 0.97566, 0.97566, 0.97566, 1, 0.97566, 0.97566, 0.97566, 0.97566, 0.97566, 0.97566, 0.97566, 1, 0.97566, 0.97566, 0.9956, 0.97566, 0.97566, 0.97566, 0.97566, 1, 0.97566, 0.97566, 0.97566, 0.97566, 0.97566, 0.97566, 0.97566, 1	No	NA
phyloBoxPlot()	10000	all_BUT_archos	supertree3	pD3_up_FI3	Subclade	80	Outgroups n=3; Euryapsida n=3; Lepidosauromorpha n=31; Testudines n=20; Non-placentals n=5; Atlantogenata n=2; Euarchontoglires n=10; Eulipotyphla n=1; Ferae n=2; Ungulata n=4;	5.25837860126272	0.7706	Benjamini-Hochberg (BH)	1, 0.9982, 0.9982, 0.9982, 0.9982, 0.9982, 0.9982, 0.9982, 1, 0.9982, 0.9982, 0.9982, 0.9982, 0.9982, 0.9982, 0.9982, 1, 0.9982, 0.9982, 0.9982, 0.9982, 0.9982, 0.9982, 0.9982, 1, 0.9982, 0.9982, 0.9982, 0.9982, 0.9982, 0.9982, 0.9982, 1, 0.9982, 0.9982, 0.9982, 0.9982, 0.9982, 0.9982, 0.9982, 1, 0.9982, 0.9982, 0.9982, 0.9982, 0.9982, 0.9982, 0.9982, 1	1.03869215827473	0.992	Benjamini-Hochberg (BH)	1, 0.968835, 0.968835, 0.968835, 0.968835, 0.9966, 0.968835, 0.968835, 1, 0.968835, 0.968835, 0.968835, 0.968835, 0.968835, 0.968835, 0.968835, 1, 0.968835, 0.968835, 0.968835, 0.968835, 0.968835, 0.968835, 0.968835, 1, 0.968835, 0.968835, 0.968835, 0.968835, 0.968835, 0.968835, 0.968835, 1, 0.968835, 0.968835, 0.9966, 0.968835, 0.968835, 0.968835, 0.968835, 1, 0.968835, 0.968835, 0.968835, 0.968835, 0.968835, 0.968835, 0.968835, 1	No	NA
phyloBoxPlot()	10000	all_BUT_archos	supertree4	pD3_up_FI3	Subclade	80	Outgroups n=3; Euryapsida n=3; Lepidosauromorpha n=31; Testudines n=20; Non-placentals n=5; Atlantogenata n=2; Euarchontoglires n=10; Eulipotyphla n=1; Ferae n=2; Ungulata n=4;	5.25837860126272	0.7649	Benjamini-Hochberg (BH)	1, 0.9986, 0.9986, 0.9986, 0.9986, 0.9986, 0.9986, 0.9986, 1, 0.9986, 0.9986, 0.9986, 0.9986, 0.9986, 0.9986, 0.9986, 1, 0.9986, 0.9986, 0.9986, 0.9986, 0.9986, 0.9986, 0.9986, 1, 0.9986, 0.9986, 0.9986, 0.9986, 0.9986, 0.9986, 0.9986, 1, 0.9986, 0.9986, 0.9986, 0.9986, 0.9986, 0.9986, 0.9986, 1, 0.9986, 0.9986, 0.9986, 0.9986, 0.9986, 0.9986, 0.9986, 1	1.03869215827473	0.9902	Benjamini-Hochberg (BH)	1, 0.97062, 0.97062, 0.97062, 0.97062, 0.9962, 0.97062, 0.97062, 1, 0.97062, 0.97062, 0.97062, 0.97062, 0.97062, 0.97062, 0.97062, 1, 0.97062, 0.97062, 0.97062, 0.97062, 0.97062, 0.97062, 0.97062, 1, 0.97062, 0.97062, 0.97062, 0.97062, 0.97062, 0.97062, 0.97062, 1, 0.97062, 0.97062, 0.9962, 0.97062, 0.97062, 0.97062, 0.97062, 1, 0.97062, 0.97062, 0.97062, 0.97062, 0.97062, 0.97062, 0.97062, 1	No	NA
phyloBoxPlot()	10000	all_BUT_archos	supertree5	pD3_up_FI3	Subclade	80	Outgroups n=3; Euryapsida n=3; Lepidosauromorpha n=31; Testudines n=20; Non-placentals n=5; Atlantogenata n=2; Euarchontoglires n=10; Eulipotyphla n=1; Ferae n=2; Ungulata n=4;	5.25837860126272	0.8163	Benjamini-Hochberg (BH)	1, 0.9983, 0.9983, 0.9983, 0.9983, 0.9983, 0.9983, 0.9983, 1, 0.9983, 0.9983, 0.9983, 0.9983, 0.9983, 0.9983, 0.9983, 1, 0.9983, 0.9983, 0.9983, 0.9983, 0.9983, 0.9983, 0.9983, 1, 0.9983, 0.9983, 0.9983, 0.9983, 0.9983, 0.9983, 0.9983, 1, 0.9983, 0.9983, 0.9983, 0.9983, 0.9983, 0.9983, 0.9983, 1, 0.9983, 0.9983, 0.9983, 0.9983, 0.9983, 0.9983, 0.9983, 1	1.03869215827473	0.9943	Benjamini-Hochberg (BH)	1, 0.978075, 0.978075, 0.978075, 0.978075, 0.9956, 0.978075, 0.978075, 1, 0.978075, 0.978075, 0.978075, 0.978075, 0.978075, 0.978075, 0.978075, 1, 0.978075, 0.978075, 0.978075, 0.978075, 0.978075, 0.978075, 0.978075, 1, 0.978075, 0.978075, 0.978075, 0.978075, 0.978075, 0.978075, 0.978075, 1, 0.978075, 0.978075, 0.9956, 0.978075, 0.978075, 0.978075, 0.978075, 1, 0.978075, 0.978075, 0.978075, 0.978075, 0.978075, 0.978075, 0.978075, 1	No	NA
phyloBoxPlot()	10000	all_BUT_archos	supertree6	pD3_up_FI3	Subclade	80	Outgroups n=3; Euryapsida n=3; Lepidosauromorpha n=31; Testudines n=20; Non-placentals n=5; Atlantogenata n=2; Euarchontoglires n=10; Eulipotyphla n=1; Ferae n=2; Ungulata n=4;	5.25837860126272	0.7964	Benjamini-Hochberg (BH)	1, 0.9976, 0.9976, 0.9976, 0.9976, 0.9976, 0.9976, 0.9976, 1, 0.9976, 0.9976, 0.9976, 0.9976, 0.9976, 0.9976, 0.9976, 1, 0.9976, 0.9976, 0.9976, 0.9976, 0.9976, 0.9976, 0.9976, 1, 0.9976, 0.9976, 0.9976, 0.9976, 0.9976, 0.9976, 0.9976, 1, 0.9976, 0.9976, 0.9976, 0.9976, 0.9976, 0.9976, 0.9976, 1, 0.9976, 0.9976, 0.9976, 0.9976, 0.9976, 0.9976, 0.9976, 1	1.03869215827473	0.9929	Benjamini-Hochberg (BH)	1, 0.97314, 0.97314, 0.97314, 0.97314, 0.9961, 0.97314, 0.97314, 1, 0.97314, 0.97314, 0.97314, 0.97314, 0.97314, 0.97314, 0.97314, 1, 0.97314, 0.97314, 0.97314, 0.97314, 0.97314, 0.97314, 0.97314, 1, 0.97314, 0.97314, 0.97314, 0.97314, 0.97314, 0.97314, 0.97314, 1, 0.97314, 0.97314, 0.9961, 0.97314, 0.97314, 0.97314, 0.97314, 1, 0.97314, 0.97314, 0.97314, 0.97314, 0.97314, 0.97314, 0.97314, 1	No	NA
phyloBoxPlot()	10000	all_BUT_archos	supertree7	pD3_up_FI3	Subclade	80	Outgroups n=3; Euryapsida n=3; Lepidosauromorpha n=31; Testudines n=20; Non-placentals n=5; Atlantogenata n=2; Euarchontoglires n=10; Eulipotyphla n=1; Ferae n=2; Ungulata n=4;	5.25837860126272	0.7658	Benjamini-Hochberg (BH)	1, 0.9981, 0.9981, 0.9981, 0.9981, 0.9981, 0.9981, 0.9981, 1, 0.9981, 0.9981, 0.9981, 0.9981, 0.9981, 0.9981, 0.9981, 1, 0.9981, 0.9981, 0.9981, 0.9981, 0.9981, 0.9981, 0.9981, 1, 0.9981, 0.9981, 0.9981, 0.9981, 0.9981, 0.9981, 0.9981, 1, 0.9981, 0.9981, 0.9981, 0.9981, 0.9981, 0.9981, 0.9981, 1, 0.9981, 0.9981, 0.9981, 0.9981, 0.9981, 0.9981, 0.9981, 1	1.03869215827473	0.9926	Benjamini-Hochberg (BH)	1, 0.97041, 0.97041, 0.97041, 0.97041, 0.9952, 0.97041, 0.97041, 1, 0.97041, 0.97041, 0.97041, 0.97041, 0.97041, 0.97041, 0.97041, 1, 0.97041, 0.97041, 0.97041, 0.97041, 0.97041, 0.97041, 0.97041, 1, 0.97041, 0.97041, 0.97041, 0.97041, 0.97041, 0.97041, 0.97041, 1, 0.97041, 0.97041, 0.9952, 0.97041, 0.97041, 0.97041, 0.97041, 1, 0.97041, 0.97041, 0.97041, 0.97041, 0.97041, 0.97041, 0.97041, 1	No	NA
phyloBoxPlot()	10000	all_BUT_archos	supertree8	pD3_up_FI3	Subclade	80	Outgroups n=3; Euryapsida n=3; Lepidosauromorpha n=31; Testudines n=20; Non-placentals n=5; Atlantogenata n=2; Euarchontoglires n=10; Eulipotyphla n=1; Ferae n=2; Ungulata n=4;	5.25837860126272	0.7648	Benjamini-Hochberg (BH)	1, 0.9982, 0.9982, 0.9982, 0.9982, 0.9982, 0.9982, 0.9982, 1, 0.9982, 0.9982, 0.9982, 0.9982, 0.9982, 0.9982, 0.9982, 1, 0.9982, 0.9982, 0.9982, 0.9982, 0.9982, 0.9982, 0.9982, 1, 0.9982, 0.9982, 0.9982, 0.9982, 0.9982, 0.9982, 0.9982, 1, 0.9982, 0.9982, 0.9982, 0.9982, 0.9982, 0.9982, 0.9982, 1, 0.9982, 0.9982, 0.9982, 0.9982, 0.9982, 0.9982, 0.9982, 1	1.03869215827473	0.9912	Benjamini-Hochberg (BH)	1, 0.97167, 0.97167, 0.97167, 0.97167, 0.9953, 0.97167, 0.97167, 1, 0.97167, 0.97167, 0.97167, 0.97167, 0.97167, 0.97167, 0.97167, 1, 0.97167, 0.97167, 0.97167, 0.97167, 0.97167, 0.97167, 0.97167, 1, 0.97167, 0.97167, 0.97167, 0.97167, 0.97167, 0.97167, 0.97167, 1, 0.97167, 0.97167, 0.9953, 0.97167, 0.97167, 0.97167, 0.97167, 1, 0.97167, 0.97167, 0.97167, 0.97167, 0.97167, 0.97167, 0.97167, 1	No	NA
phyloBoxPlot()	10000	all_BUT_archos	supertree1	pD3_up_FI3	Ecotype1	81	Terrestrial n=38; Transiently Aquatic n=8; Moderately Aquatic n=17; Highly Aquatic n=10; Data Deficient n=8;	3.62611364145467	0.3205	Benjamini-Hochberg (BH)	1, 0.805, 0.652, 0.923625, 0.672, 0.805, 1, 0.923625, 0.923625, 0.923625, 0.652, 0.923625, 1, 0.9548, 0.923625, 0.923625, 0.923625, 0.9548, 1, 0.9548, 0.672, 0.923625, 0.923625, 0.9548, 1	1.22518680907467	0.7605	Benjamini-Hochberg (BH)	1, 0.839111111111111, 0.868, 0.839111111111111, 0.839111111111111, 0.839111111111111, 1, 0.839111111111111, 0.839111111111111, 0.839111111111111, 0.868, 0.839111111111111, 1, 0.839111111111111, 0.839111111111111, 0.839111111111111, 0.839111111111111, 0.839111111111111, 1, 0.839111111111111, 0.839111111111111, 0.839111111111111, 0.839111111111111, 0.839111111111111, 1	No	NA
phyloBoxPlot()	10000	all_BUT_archos	supertree2	pD3_up_FI3	Ecotype1	81	Terrestrial n=38; Transiently Aquatic n=8; Moderately Aquatic n=17; Highly Aquatic n=10; Data Deficient n=8;	3.62611364145467	0.3255	Benjamini-Hochberg (BH)	1, 0.814333333333333, 0.637, 0.928125, 0.682, 0.814333333333333, 1, 0.928125, 0.928125, 0.928125, 0.637, 0.928125, 1, 0.952, 0.928125, 0.928125, 0.928125, 0.952, 1, 0.952, 0.682, 0.928125, 0.928125, 0.952, 1	1.22518680907467	0.7583	Benjamini-Hochberg (BH)	1, 0.838222222222222, 0.8647, 0.838222222222222, 0.838222222222222, 0.838222222222222, 1, 0.838222222222222, 0.838222222222222, 0.838222222222222, 0.8647, 0.838222222222222, 1, 0.838222222222222, 0.838222222222222, 0.838222222222222, 0.838222222222222, 0.838222222222222, 1, 0.838222222222222, 0.838222222222222, 0.838222222222222, 0.838222222222222, 0.838222222222222, 1	No	NA
phyloBoxPlot()	10000	all_BUT_archos	supertree3	pD3_up_FI3	Ecotype1	81	Terrestrial n=38; Transiently Aquatic n=8; Moderately Aquatic n=17; Highly Aquatic n=10; Data Deficient n=8;	3.62611364145467	0.3076	Benjamini-Hochberg (BH)	1, 0.831333333333333, 0.613, 0.92725, 0.613, 0.831333333333333, 1, 0.92725, 0.92725, 0.92725, 0.613, 0.92725, 1, 0.956, 0.92725, 0.92725, 0.92725, 0.956, 1, 0.956, 0.613, 0.92725, 0.92725, 0.956, 1	1.22518680907468	0.7382	Benjamini-Hochberg (BH)	1, 0.823444444444444, 0.8664, 0.823444444444444, 0.823444444444444, 0.823444444444444, 1, 0.823444444444444, 0.823444444444444, 0.823444444444444, 0.8664, 0.823444444444444, 1, 0.823444444444444, 0.823444444444444, 0.823444444444444, 0.823444444444444, 0.823444444444444, 1, 0.823444444444444, 0.823444444444444, 0.823444444444444, 0.823444444444444, 0.823444444444444, 1	No	NA
phyloBoxPlot()	10000	all_BUT_archos	supertree4	pD3_up_FI3	Ecotype1	81	Terrestrial n=38; Transiently Aquatic n=8; Moderately Aquatic n=17; Highly Aquatic n=10; Data Deficient n=8;	3.62611364145467	0.304	Benjamini-Hochberg (BH)	1, 0.824666666666667, 0.561, 0.9255, 0.561, 0.824666666666667, 1, 0.9255, 0.9255, 0.9255, 0.561, 0.9255, 1, 0.9515, 0.9255, 0.9255, 0.9255, 0.9515, 1, 0.9515, 0.561, 0.9255, 0.9255, 0.9515, 1	1.22518680907468	0.7348	Benjamini-Hochberg (BH)	1, 0.817777777777778, 0.8665, 0.817777777777778, 0.817777777777778, 0.817777777777778, 1, 0.817777777777778, 0.817777777777778, 0.817777777777778, 0.8665, 0.817777777777778, 1, 0.817777777777778, 0.817777777777778, 0.817777777777778, 0.817777777777778, 0.817777777777778, 1, 0.817777777777778, 0.817777777777778, 0.817777777777778, 0.817777777777778, 0.817777777777778, 1	No	NA
phyloBoxPlot()	10000	all_BUT_archos	supertree5	pD3_up_FI3	Ecotype1	81	Terrestrial n=38; Transiently Aquatic n=8; Moderately Aquatic n=17; Highly Aquatic n=10; Data Deficient n=8;	3.62611364145467	0.3215	Benjamini-Hochberg (BH)	1, 0.809333333333333, 0.623, 0.9315, 0.684, 0.809333333333333, 1, 0.9315, 0.9315, 0.9315, 0.623, 0.9315, 1, 0.9524, 0.9315, 0.9315, 0.9315, 0.9524, 1, 0.9524, 0.684, 0.9315, 0.9315, 0.9524, 1	1.22518680907467	0.7586	Benjamini-Hochberg (BH)	1, 0.840777777777778, 0.8692, 0.840777777777778, 0.840777777777778, 0.840777777777778, 1, 0.840777777777778, 0.840777777777778, 0.840777777777778, 0.8692, 0.840777777777778, 1, 0.840777777777778, 0.840777777777778, 0.840777777777778, 0.840777777777778, 0.840777777777778, 1, 0.840777777777778, 0.840777777777778, 0.840777777777778, 0.840777777777778, 0.840777777777778, 1	No	NA
phyloBoxPlot()	10000	all_BUT_archos	supertree6	pD3_up_FI3	Ecotype1	81	Terrestrial n=38; Transiently Aquatic n=8; Moderately Aquatic n=17; Highly Aquatic n=10; Data Deficient n=8;	3.62611364145467	0.319	Benjamini-Hochberg (BH)	1, 0.803666666666667, 0.642, 0.931, 0.686, 0.803666666666667, 1, 0.931, 0.931, 0.931, 0.642, 0.931, 1, 0.9513, 0.931, 0.931, 0.931, 0.9513, 1, 0.9513, 0.686, 0.931, 0.931, 0.9513, 1	1.22518680907467	0.7606	Benjamini-Hochberg (BH)	1, 0.843555555555556, 0.8674, 0.843555555555556, 0.843555555555556, 0.843555555555556, 1, 0.843555555555556, 0.843555555555556, 0.843555555555556, 0.8674, 0.843555555555556, 1, 0.843555555555556, 0.843555555555556, 0.843555555555556, 0.843555555555556, 0.843555555555556, 1, 0.843555555555556, 0.843555555555556, 0.843555555555556, 0.843555555555556, 0.843555555555556, 1	No	NA
phyloBoxPlot()	10000	all_BUT_archos	supertree7	pD3_up_FI3	Ecotype1	81	Terrestrial n=38; Transiently Aquatic n=8; Moderately Aquatic n=17; Highly Aquatic n=10; Data Deficient n=8;	3.62611364145467	0.3096	Benjamini-Hochberg (BH)	1, 0.815333333333333, 0.603, 0.924625, 0.6255, 0.815333333333333, 1, 0.924625, 0.924625, 0.924625, 0.603, 0.924625, 1, 0.9541, 0.924625, 0.924625, 0.924625, 0.9541, 1, 0.9541, 0.6255, 0.924625, 0.924625, 0.9541, 1	1.22518680907468	0.7394	Benjamini-Hochberg (BH)	1, 0.826777777777778, 0.8672, 0.826777777777778, 0.826777777777778, 0.826777777777778, 1, 0.826777777777778, 0.826777777777778, 0.826777777777778, 0.8672, 0.826777777777778, 1, 0.826777777777778, 0.826777777777778, 0.826777777777778, 0.826777777777778, 0.826777777777778, 1, 0.826777777777778, 0.826777777777778, 0.826777777777778, 0.826777777777778, 0.826777777777778, 1	No	NA
phyloBoxPlot()	10000	all_BUT_archos	supertree8	pD3_up_FI3	Ecotype1	81	Terrestrial n=38; Transiently Aquatic n=8; Moderately Aquatic n=17; Highly Aquatic n=10; Data Deficient n=8;	3.62611364145467	0.302	Benjamini-Hochberg (BH)	1, 0.811666666666667, 0.5815, 0.91475, 0.5815, 0.811666666666667, 1, 0.935625, 0.935625, 0.935625, 0.5815, 0.935625, 1, 0.9535, 0.935625, 0.91475, 0.935625, 0.9535, 1, 0.9535, 0.5815, 0.935625, 0.935625, 0.9535, 1	1.22518680907468	0.7392	Benjamini-Hochberg (BH)	1, 0.822, 0.8619, 0.822, 0.822, 0.822, 1, 0.822, 0.822, 0.822, 0.8619, 0.822, 1, 0.822, 0.822, 0.822, 0.822, 0.822, 1, 0.822, 0.822, 0.822, 0.822, 0.822, 1	No	NA
phyloBoxPlot()	10000	all_BUT_archos	supertree1	pD3_up_FI3	Ecotype2	81	almost always on land n=40; primarily on land, seldom in water n=6; primarily on land, often in water n=5; small or slow-moving water bodies n=13; large or fast-moving water bodies n=9; data deficient n=8;	3.52573825090628	0.3295	Benjamini-Hochberg (BH)	1, 0.651, 0.651, 0.868125, 0.9204, 0.651, 0.651, 1, 0.9831, 0.9831, 0.9831, 0.9831, 0.651, 0.9831, 1, 0.9831, 0.9831, 0.9831, 0.868125, 0.9831, 0.9831, 1, 0.9831, 0.9831, 0.9204, 0.9831, 0.9831, 0.9831, 1, 0.9831, 0.651, 0.9831, 0.9831, 0.9831, 0.9831, 1	2.71246719997164	0.4497	Benjamini-Hochberg (BH)	1, 0.8422, 0.195, 0.816428571428571, 0.793625, 0.561857142857143, 0.8422, 1, 0.561857142857143, 0.793625, 0.793625, 0.6785625, 0.195, 0.561857142857143, 1, 0.561857142857143, 0.561857142857143, 0.707333333333333, 0.816428571428571, 0.793625, 0.561857142857143, 1, 0.816428571428571, 0.561857142857143, 0.793625, 0.793625, 0.561857142857143, 0.816428571428571, 1, 0.561857142857143, 0.561857142857143, 0.6785625, 0.707333333333333, 0.561857142857143, 0.561857142857143, 1	No	NA
phyloBoxPlot()	10000	all_BUT_archos	supertree2	pD3_up_FI3	Ecotype2	81	almost always on land n=40; primarily on land, seldom in water n=6; primarily on land, often in water n=5; small or slow-moving water bodies n=13; large or fast-moving water bodies n=9; data deficient n=8;	3.52573825090628	0.3292	Benjamini-Hochberg (BH)	1, 0.661, 0.661, 0.87375, 0.9222, 0.661, 0.661, 1, 0.979, 0.979, 0.979, 0.979, 0.661, 0.979, 1, 0.979, 0.979, 0.979, 0.87375, 0.979, 0.979, 1, 0.979, 0.979, 0.9222, 0.979, 0.979, 0.979, 1, 0.979, 0.661, 0.979, 0.979, 0.979, 0.979, 1	2.71246719997164	0.4547	Benjamini-Hochberg (BH)	1, 0.8276, 0.195, 0.819107142857143, 0.799125, 0.570857142857143, 0.8276, 1, 0.570857142857143, 0.799125, 0.799125, 0.6650625, 0.195, 0.570857142857143, 1, 0.570857142857143, 0.570857142857143, 0.715166666666667, 0.819107142857143, 0.799125, 0.570857142857143, 1, 0.819107142857143, 0.570857142857143, 0.799125, 0.799125, 0.570857142857143, 0.819107142857143, 1, 0.570857142857143, 0.570857142857143, 0.6650625, 0.715166666666667, 0.570857142857143, 0.570857142857143, 1	No	NA
phyloBoxPlot()	10000	all_BUT_archos	supertree3	pD3_up_FI3	Ecotype2	81	almost always on land n=40; primarily on land, seldom in water n=6; primarily on land, often in water n=5; small or slow-moving water bodies n=13; large or fast-moving water bodies n=9; data deficient n=8;	3.52573825090628	0.3079	Benjamini-Hochberg (BH)	1, 0.564, 0.564, 0.77925, 0.8724, 0.564, 0.564, 1, 0.9805, 0.9805, 0.9805, 0.9805, 0.564, 0.9805, 1, 0.9805, 0.9805, 0.9805, 0.77925, 0.9805, 0.9805, 1, 0.9805, 0.9805, 0.8724, 0.9805, 0.9805, 0.9805, 1, 0.9805, 0.564, 0.9805, 0.9805, 0.9805, 0.9805, 1	2.71246719997164	0.4254	Benjamini-Hochberg (BH)	1, 0.8324, 0.2625, 0.803423076923077, 0.79175, 0.552428571428571, 0.8324, 1, 0.552428571428571, 0.79175, 0.79175, 0.6684375, 0.2625, 0.552428571428571, 1, 0.552428571428571, 0.552428571428571, 0.674666666666667, 0.803423076923077, 0.79175, 0.552428571428571, 1, 0.813964285714286, 0.552428571428571, 0.79175, 0.79175, 0.552428571428571, 0.813964285714286, 1, 0.552428571428571, 0.552428571428571, 0.6684375, 0.674666666666667, 0.552428571428571, 0.552428571428571, 1	No	NA
phyloBoxPlot()	10000	all_BUT_archos	supertree4	pD3_up_FI3	Ecotype2	81	almost always on land n=40; primarily on land, seldom in water n=6; primarily on land, often in water n=5; small or slow-moving water bodies n=13; large or fast-moving water bodies n=9; data deficient n=8;	3.52573825090628	0.3051	Benjamini-Hochberg (BH)	1, 0.536, 0.536, 0.802875, 0.8496, 0.536, 0.536, 1, 0.9812, 0.9812, 0.9812, 0.9812, 0.536, 0.9812, 1, 0.9812, 0.9812, 0.9812, 0.802875, 0.9812, 0.9812, 1, 0.9812, 0.9812, 0.8496, 0.9812, 0.9812, 0.9812, 1, 0.9812, 0.536, 0.9812, 0.9812, 0.9812, 0.9812, 1	2.71246719997164	0.4105	Benjamini-Hochberg (BH)	1, 0.8267, 0.276, 0.794192307692308, 0.769375, 0.518142857142857, 0.8267, 1, 0.518142857142857, 0.769375, 0.769375, 0.6635625, 0.276, 0.518142857142857, 1, 0.518142857142857, 0.518142857142857, 0.672833333333333, 0.794192307692308, 0.769375, 0.518142857142857, 1, 0.804107142857143, 0.518142857142857, 0.769375, 0.769375, 0.518142857142857, 0.804107142857143, 1, 0.518142857142857, 0.518142857142857, 0.6635625, 0.672833333333333, 0.518142857142857, 0.518142857142857, 1	No	NA
phyloBoxPlot()	10000	all_BUT_archos	supertree5	pD3_up_FI3	Ecotype2	81	almost always on land n=40; primarily on land, seldom in water n=6; primarily on land, often in water n=5; small or slow-moving water bodies n=13; large or fast-moving water bodies n=9; data deficient n=8;	3.52573825090628	0.3209	Benjamini-Hochberg (BH)	1, 0.624, 0.624, 0.855375, 0.9168, 0.624, 0.624, 1, 0.981, 0.981, 0.981, 0.981, 0.624, 0.981, 1, 0.981, 0.981, 0.981, 0.855375, 0.981, 0.981, 1, 0.981, 0.981, 0.9168, 0.981, 0.981, 0.981, 1, 0.981, 0.624, 0.981, 0.981, 0.981, 0.981, 1	2.71246719997164	0.4364	Benjamini-Hochberg (BH)	1, 0.8288, 0.243, 0.816115384615385, 0.794, 0.542785714285714, 0.8288, 1, 0.542785714285714, 0.794, 0.794, 0.685125, 0.243, 0.542785714285714, 1, 0.542785714285714, 0.542785714285714, 0.712333333333333, 0.816115384615385, 0.794, 0.542785714285714, 1, 0.816214285714286, 0.542785714285714, 0.794, 0.794, 0.542785714285714, 0.816214285714286, 1, 0.542785714285714, 0.542785714285714, 0.685125, 0.712333333333333, 0.542785714285714, 0.542785714285714, 1	No	NA
phyloBoxPlot()	10000	all_BUT_archos	supertree6	pD3_up_FI3	Ecotype2	81	almost always on land n=40; primarily on land, seldom in water n=6; primarily on land, often in water n=5; small or slow-moving water bodies n=13; large or fast-moving water bodies n=9; data deficient n=8;	3.52573825090628	0.3297	Benjamini-Hochberg (BH)	1, 0.639, 0.639, 0.876, 0.9201, 0.639, 0.639, 1, 0.9817, 0.9817, 0.9817, 0.9817, 0.639, 0.9817, 1, 0.9817, 0.9817, 0.9817, 0.876, 0.9817, 0.9817, 1, 0.9817, 0.9817, 0.9201, 0.9817, 0.9817, 0.9817, 1, 0.9817, 0.639, 0.9817, 0.9817, 0.9817, 0.9817, 1	2.71246719997164	0.4577	Benjamini-Hochberg (BH)	1, 0.8309, 0.2205, 0.813, 0.799, 0.569357142857143, 0.8309, 1, 0.569357142857143, 0.799, 0.799, 0.6759375, 0.2205, 0.569357142857143, 1, 0.569357142857143, 0.569357142857143, 0.7275, 0.813, 0.799, 0.569357142857143, 1, 0.813, 0.569357142857143, 0.799, 0.799, 0.569357142857143, 0.813, 1, 0.569357142857143, 0.569357142857143, 0.6759375, 0.7275, 0.569357142857143, 0.569357142857143, 1	No	NA
phyloBoxPlot()	10000	all_BUT_archos	supertree7	pD3_up_FI3	Ecotype2	81	almost always on land n=40; primarily on land, seldom in water n=6; primarily on land, often in water n=5; small or slow-moving water bodies n=13; large or fast-moving water bodies n=9; data deficient n=8;	3.52573825090628	0.298	Benjamini-Hochberg (BH)	1, 0.5515, 0.5515, 0.784875, 0.8604, 0.5515, 0.5515, 1, 0.9827, 0.9827, 0.9827, 0.9827, 0.5515, 0.9827, 1, 0.9827, 0.9827, 0.9827, 0.784875, 0.9827, 0.9827, 1, 0.9827, 0.9827, 0.8604, 0.9827, 0.9827, 0.9827, 1, 0.9827, 0.5515, 0.9827, 0.9827, 0.9827, 0.9827, 1	2.71246719997164	0.4216	Benjamini-Hochberg (BH)	1, 0.831, 0.2595, 0.806538461538461, 0.781375, 0.532285714285714, 0.831, 1, 0.532285714285714, 0.781375, 0.781375, 0.6515625, 0.2595, 0.532285714285714, 1, 0.532285714285714, 0.532285714285714, 0.681833333333333, 0.806538461538461, 0.781375, 0.532285714285714, 1, 0.812785714285714, 0.532285714285714, 0.781375, 0.781375, 0.532285714285714, 0.812785714285714, 1, 0.532285714285714, 0.532285714285714, 0.6515625, 0.681833333333333, 0.532285714285714, 0.532285714285714, 1	No	NA
phyloBoxPlot()	10000	all_BUT_archos	supertree8	pD3_up_FI3	Ecotype2	81	almost always on land n=40; primarily on land, seldom in water n=6; primarily on land, often in water n=5; small or slow-moving water bodies n=13; large or fast-moving water bodies n=9; data deficient n=8;	3.52573825090628	0.2989	Benjamini-Hochberg (BH)	1, 0.5325, 0.5325, 0.785625, 0.8571, 0.5325, 0.5325, 1, 0.978, 0.978, 0.978, 0.978, 0.5325, 0.978, 1, 0.978, 0.978, 0.978, 0.785625, 0.978, 0.978, 1, 0.978, 0.978, 0.8571, 0.978, 0.978, 0.978, 1, 0.978, 0.5325, 0.978, 0.978, 0.978, 0.978, 1	2.71246719997164	0.4136	Benjamini-Hochberg (BH)	1, 0.8272, 0.2475, 0.803307692307692, 0.779375, 0.544285714285714, 0.8272, 1, 0.544285714285714, 0.779375, 0.779375, 0.6395625, 0.2475, 0.544285714285714, 1, 0.544285714285714, 0.544285714285714, 0.667166666666667, 0.803307692307692, 0.779375, 0.544285714285714, 1, 0.811714285714286, 0.544285714285714, 0.779375, 0.779375, 0.544285714285714, 0.811714285714286, 1, 0.544285714285714, 0.544285714285714, 0.6395625, 0.667166666666667, 0.544285714285714, 0.544285714285714, 1	No	NA
phyloBoxPlot()	10000	all_BUT_archos	supertree1	pD3_up_FI3	Ecotype3	75	predominantly terrestrial n=48; terrestrial/freshwater n=18; terrestrial/euryhaline n=1; terrestrial/marine n=1; predominantly freshwater n=5; predominantly marine n=8;	5.93484464939782	0.1845	Benjamini-Hochberg (BH)	1, 0.1644, 0.5407, 0.1644, 1, 0.5407, 0.5407, 0.5407, 1	0.115231413481491	0.9582	Benjamini-Hochberg (BH)	1, 0.9746, 0.9746, 0.9746, 1, 0.9746, 0.9746, 0.9746, 1	No	NA
phyloBoxPlot()	10000	all_BUT_archos	supertree2	pD3_up_FI3	Ecotype3	75	predominantly terrestrial n=48; terrestrial/freshwater n=18; terrestrial/euryhaline n=1; terrestrial/marine n=1; predominantly freshwater n=5; predominantly marine n=8;	5.93484464939782	0.1796	Benjamini-Hochberg (BH)	1, 0.165, 0.5419, 0.165, 1, 0.5419, 0.5419, 0.5419, 1	0.115231413481491	0.9597	Benjamini-Hochberg (BH)	1, 0.9793, 0.9793, 0.9793, 1, 0.9793, 0.9793, 0.9793, 1	No	NA
phyloBoxPlot()	10000	all_BUT_archos	supertree3	pD3_up_FI3	Ecotype3	75	predominantly terrestrial n=48; terrestrial/freshwater n=18; terrestrial/euryhaline n=1; terrestrial/marine n=1; predominantly freshwater n=5; predominantly marine n=8;	5.93484464939782	0.1629	Benjamini-Hochberg (BH)	1, 0.1497, 0.5367, 0.1497, 1, 0.5367, 0.5367, 0.5367, 1	0.115231413481491	0.9592	Benjamini-Hochberg (BH)	1, 0.9758, 0.9758, 0.9758, 1, 0.9758, 0.9758, 0.9758, 1	No	NA
phyloBoxPlot()	10000	all_BUT_archos	supertree4	pD3_up_FI3	Ecotype3	75	predominantly terrestrial n=48; terrestrial/freshwater n=18; terrestrial/euryhaline n=1; terrestrial/marine n=1; predominantly freshwater n=5; predominantly marine n=8;	5.93484464939782	0.1611	Benjamini-Hochberg (BH)	1, 0.1536, 0.5318, 0.1536, 1, 0.5318, 0.5318, 0.5318, 1	0.115231413481491	0.9575	Benjamini-Hochberg (BH)	1, 0.9752, 0.9752, 0.9752, 1, 0.9752, 0.9752, 0.9752, 1	No	NA
phyloBoxPlot()	10000	all_BUT_archos	supertree5	pD3_up_FI3	Ecotype3	75	predominantly terrestrial n=48; terrestrial/freshwater n=18; terrestrial/euryhaline n=1; terrestrial/marine n=1; predominantly freshwater n=5; predominantly marine n=8;	5.93484464939782	0.1799	Benjamini-Hochberg (BH)	1, 0.171, 0.5417, 0.171, 1, 0.5417, 0.5417, 0.5417, 1	0.115231413481491	0.9608	Benjamini-Hochberg (BH)	1, 0.9766, 0.9766, 0.9766, 1, 0.9766, 0.9766, 0.9766, 1	No	NA
phyloBoxPlot()	10000	all_BUT_archos	supertree6	pD3_up_FI3	Ecotype3	75	predominantly terrestrial n=48; terrestrial/freshwater n=18; terrestrial/euryhaline n=1; terrestrial/marine n=1; predominantly freshwater n=5; predominantly marine n=8;	5.93484464939782	0.1776	Benjamini-Hochberg (BH)	1, 0.1587, 0.542, 0.1587, 1, 0.542, 0.542, 0.542, 1	0.115231413481491	0.9633	Benjamini-Hochberg (BH)	1, 0.9765, 0.9765, 0.9765, 1, 0.9765, 0.9765, 0.9765, 1	No	NA
phyloBoxPlot()	10000	all_BUT_archos	supertree7	pD3_up_FI3	Ecotype3	75	predominantly terrestrial n=48; terrestrial/freshwater n=18; terrestrial/euryhaline n=1; terrestrial/marine n=1; predominantly freshwater n=5; predominantly marine n=8;	5.93484464939782	0.1616	Benjamini-Hochberg (BH)	1, 0.1425, 0.5365, 0.1425, 1, 0.5365, 0.5365, 0.5365, 1	0.115231413481491	0.9573	Benjamini-Hochberg (BH)	1, 0.9772, 0.9772, 0.9772, 1, 0.9772, 0.9772, 0.9772, 1	No	NA
phyloBoxPlot()	10000	all_BUT_archos	supertree8	pD3_up_FI3	Ecotype3	75	predominantly terrestrial n=48; terrestrial/freshwater n=18; terrestrial/euryhaline n=1; terrestrial/marine n=1; predominantly freshwater n=5; predominantly marine n=8;	5.93484464939782	0.1488	Benjamini-Hochberg (BH)	1, 0.1491, 0.5273, 0.1491, 1, 0.5273, 0.5273, 0.5273, 1	0.115231413481491	0.9607	Benjamini-Hochberg (BH)	1, 0.9776, 0.9776, 0.9776, 1, 0.9776, 0.9776, 0.9776, 1	No	NA
phyloBoxPlot()	NA	Detailed in 'reason-for-skipping'	Detailed in 'reason-for-skipping'	Detailed in 'reason-for-skipping'	Detailed in 'reason-for-skipping'	NA	NA	NA	NA	NA	NA	NA	NA	NA	NA	Yes	phyloBoxPlot() has skipped the following dataset-variable triad: dataset: all_BUT_archos , grouping_var: fore_type , response_var: pD3_up_FI3 | REASON: One variable describes forelimbs and the other hindlimbs.
phyloBoxPlot()	NA	Detailed in 'reason-for-skipping'	Detailed in 'reason-for-skipping'	Detailed in 'reason-for-skipping'	Detailed in 'reason-for-skipping'	NA	NA	NA	NA	NA	NA	NA	NA	NA	NA	Yes	phyloBoxPlot() has skipped the following dataset-variable triad: dataset: all_BUT_archos , grouping_var: fore_type , response_var: pD3_up_FI3 | REASON: One variable describes forelimbs and the other hindlimbs.
phyloBoxPlot()	NA	Detailed in 'reason-for-skipping'	Detailed in 'reason-for-skipping'	Detailed in 'reason-for-skipping'	Detailed in 'reason-for-skipping'	NA	NA	NA	NA	NA	NA	NA	NA	NA	NA	Yes	phyloBoxPlot() has skipped the following dataset-variable triad: dataset: all_BUT_archos , grouping_var: fore_type , response_var: pD3_up_FI3 | REASON: One variable describes forelimbs and the other hindlimbs.
phyloBoxPlot()	NA	Detailed in 'reason-for-skipping'	Detailed in 'reason-for-skipping'	Detailed in 'reason-for-skipping'	Detailed in 'reason-for-skipping'	NA	NA	NA	NA	NA	NA	NA	NA	NA	NA	Yes	phyloBoxPlot() has skipped the following dataset-variable triad: dataset: all_BUT_archos , grouping_var: fore_type , response_var: pD3_up_FI3 | REASON: One variable describes forelimbs and the other hindlimbs.
phyloBoxPlot()	NA	Detailed in 'reason-for-skipping'	Detailed in 'reason-for-skipping'	Detailed in 'reason-for-skipping'	Detailed in 'reason-for-skipping'	NA	NA	NA	NA	NA	NA	NA	NA	NA	NA	Yes	phyloBoxPlot() has skipped the following dataset-variable triad: dataset: all_BUT_archos , grouping_var: fore_type , response_var: pD3_up_FI3 | REASON: One variable describes forelimbs and the other hindlimbs.
phyloBoxPlot()	NA	Detailed in 'reason-for-skipping'	Detailed in 'reason-for-skipping'	Detailed in 'reason-for-skipping'	Detailed in 'reason-for-skipping'	NA	NA	NA	NA	NA	NA	NA	NA	NA	NA	Yes	phyloBoxPlot() has skipped the following dataset-variable triad: dataset: all_BUT_archos , grouping_var: fore_type , response_var: pD3_up_FI3 | REASON: One variable describes forelimbs and the other hindlimbs.
phyloBoxPlot()	NA	Detailed in 'reason-for-skipping'	Detailed in 'reason-for-skipping'	Detailed in 'reason-for-skipping'	Detailed in 'reason-for-skipping'	NA	NA	NA	NA	NA	NA	NA	NA	NA	NA	Yes	phyloBoxPlot() has skipped the following dataset-variable triad: dataset: all_BUT_archos , grouping_var: fore_type , response_var: pD3_up_FI3 | REASON: One variable describes forelimbs and the other hindlimbs.
phyloBoxPlot()	NA	Detailed in 'reason-for-skipping'	Detailed in 'reason-for-skipping'	Detailed in 'reason-for-skipping'	Detailed in 'reason-for-skipping'	NA	NA	NA	NA	NA	NA	NA	NA	NA	NA	Yes	phyloBoxPlot() has skipped the following dataset-variable triad: dataset: all_BUT_archos , grouping_var: fore_type , response_var: pD3_up_FI3 | REASON: One variable describes forelimbs and the other hindlimbs.
phyloBoxPlot()	10000	all_BUT_archos	supertree1	pD3_up_FI3	hind_type	80	Unwebbed n=34; Webbed n=23; Flippered n=9; Unclear, terr. n=10; Unclear, aquat. n=4;	2.50786057076609	0.6981	Benjamini-Hochberg (BH)	1, 0.9585, 0.9585, 0.9585, 0.9585, 0.9585, 1, 0.9585, 0.9585, 0.9585, 0.9585, 0.9585, 1, 0.9585, 0.9585, 0.9585, 0.9585, 0.9585, 1, 0.9585, 0.9585, 0.9585, 0.9585, 0.9585, 1	0.884430958223895	0.9396	Benjamini-Hochberg (BH)	1, 0.9707, 0.9707, 0.9707, 0.9707, 0.9707, 1, 0.9707, 0.9707, 0.9707, 0.9707, 0.9707, 1, 0.9707, 0.9707, 0.9707, 0.9707, 0.9707, 1, 0.9707, 0.9707, 0.9707, 0.9707, 0.9707, 1	No	NA
phyloBoxPlot()	10000	all_BUT_archos	supertree2	pD3_up_FI3	hind_type	80	Unwebbed n=34; Webbed n=23; Flippered n=9; Unclear, terr. n=10; Unclear, aquat. n=4;	2.50786057076609	0.6945	Benjamini-Hochberg (BH)	1, 0.9583, 0.9583, 0.9583, 0.9583, 0.9583, 1, 0.9583, 0.9583, 0.9583, 0.9583, 0.9583, 1, 0.9583, 0.9583, 0.9583, 0.9583, 0.9583, 1, 0.9583, 0.9583, 0.9583, 0.9583, 0.9583, 1	0.884430958223895	0.9422	Benjamini-Hochberg (BH)	1, 0.9697, 0.9697, 0.9697, 0.9697, 0.9697, 1, 0.9697, 0.9697, 0.9697, 0.9697, 0.9697, 1, 0.9697, 0.9697, 0.9697, 0.9697, 0.9697, 1, 0.9697, 0.9697, 0.9697, 0.9697, 0.9697, 1	No	NA
phyloBoxPlot()	10000	all_BUT_archos	supertree3	pD3_up_FI3	hind_type	80	Unwebbed n=34; Webbed n=23; Flippered n=9; Unclear, terr. n=10; Unclear, aquat. n=4;	2.5078605707661	0.6743	Benjamini-Hochberg (BH)	1, 0.9576, 0.9576, 0.9576, 0.9576, 0.9576, 1, 0.9576, 0.9576, 0.9576, 0.9576, 0.9576, 1, 0.9576, 0.9576, 0.9576, 0.9576, 0.9576, 1, 0.9576, 0.9576, 0.9576, 0.9576, 0.9576, 1	0.884430958223895	0.9355	Benjamini-Hochberg (BH)	1, 0.9687, 0.9687, 0.9687, 0.9687, 0.9687, 1, 0.9687, 0.9687, 0.9687, 0.9687, 0.9687, 1, 0.9687, 0.9687, 0.9687, 0.9687, 0.9687, 1, 0.9687, 0.9687, 0.9687, 0.9687, 0.9687, 1	No	NA
phyloBoxPlot()	10000	all_BUT_archos	supertree4	pD3_up_FI3	hind_type	80	Unwebbed n=34; Webbed n=23; Flippered n=9; Unclear, terr. n=10; Unclear, aquat. n=4;	2.5078605707661	0.6612	Benjamini-Hochberg (BH)	1, 0.9552, 0.9552, 0.9552, 0.9552, 0.9552, 1, 0.9552, 0.9552, 0.9552, 0.9552, 0.9552, 1, 0.9552, 0.9552, 0.9552, 0.9552, 0.9552, 1, 0.9552, 0.9552, 0.9552, 0.9552, 0.9552, 1	0.884430958223895	0.9361	Benjamini-Hochberg (BH)	1, 0.9691, 0.9691, 0.9691, 0.9691, 0.9691, 1, 0.9691, 0.9691, 0.9691, 0.9691, 0.9691, 1, 0.9691, 0.9691, 0.9691, 0.9691, 0.9691, 1, 0.9691, 0.9691, 0.9691, 0.9691, 0.9691, 1	No	NA
phyloBoxPlot()	10000	all_BUT_archos	supertree5	pD3_up_FI3	hind_type	80	Unwebbed n=34; Webbed n=23; Flippered n=9; Unclear, terr. n=10; Unclear, aquat. n=4;	2.50786057076609	0.7	Benjamini-Hochberg (BH)	1, 0.9588, 0.9588, 0.9588, 0.9588, 0.9588, 1, 0.9588, 0.9588, 0.9588, 0.9588, 0.9588, 1, 0.9588, 0.9588, 0.9588, 0.9588, 0.9588, 1, 0.9588, 0.9588, 0.9588, 0.9588, 0.9588, 1	0.884430958223895	0.9422	Benjamini-Hochberg (BH)	1, 0.973, 0.973, 0.973, 0.973, 0.973, 1, 0.973, 0.973, 0.973, 0.973, 0.973, 1, 0.973, 0.973, 0.973, 0.973, 0.973, 1, 0.973, 0.973, 0.973, 0.973, 0.973, 1	No	NA
phyloBoxPlot()	10000	all_BUT_archos	supertree6	pD3_up_FI3	hind_type	80	Unwebbed n=34; Webbed n=23; Flippered n=9; Unclear, terr. n=10; Unclear, aquat. n=4;	2.50786057076609	0.6983	Benjamini-Hochberg (BH)	1, 0.9544, 0.9544, 0.9544, 0.9544, 0.9544, 1, 0.9544, 0.9544, 0.9544, 0.9544, 0.9544, 1, 0.9544, 0.9544, 0.9544, 0.9544, 0.9544, 1, 0.9544, 0.9544, 0.9544, 0.9544, 0.9544, 1	0.884430958223895	0.9369	Benjamini-Hochberg (BH)	1, 0.9731, 0.9731, 0.9731, 0.9731, 0.9731, 1, 0.9731, 0.9731, 0.9731, 0.9731, 0.9731, 1, 0.9731, 0.9731, 0.9731, 0.9731, 0.9731, 1, 0.9731, 0.9731, 0.9731, 0.9731, 0.9731, 1	No	NA
phyloBoxPlot()	10000	all_BUT_archos	supertree7	pD3_up_FI3	hind_type	80	Unwebbed n=34; Webbed n=23; Flippered n=9; Unclear, terr. n=10; Unclear, aquat. n=4;	2.5078605707661	0.675	Benjamini-Hochberg (BH)	1, 0.958, 0.958, 0.958, 0.958, 0.958, 1, 0.958, 0.958, 0.958, 0.958, 0.958, 1, 0.958, 0.958, 0.958, 0.958, 0.958, 1, 0.958, 0.958, 0.958, 0.958, 0.958, 1	0.884430958223895	0.9358	Benjamini-Hochberg (BH)	1, 0.9708, 0.9708, 0.9708, 0.9708, 0.9708, 1, 0.9708, 0.9708, 0.9708, 0.9708, 0.9708, 1, 0.9708, 0.9708, 0.9708, 0.9708, 0.9708, 1, 0.9708, 0.9708, 0.9708, 0.9708, 0.9708, 1	No	NA
phyloBoxPlot()	10000	all_BUT_archos	supertree8	pD3_up_FI3	hind_type	80	Unwebbed n=34; Webbed n=23; Flippered n=9; Unclear, terr. n=10; Unclear, aquat. n=4;	2.5078605707661	0.6646	Benjamini-Hochberg (BH)	1, 0.9538, 0.9538, 0.9538, 0.9538, 0.9538, 1, 0.9538, 0.9538, 0.9538, 0.9538, 0.9538, 1, 0.9538, 0.9538, 0.9538, 0.9538, 0.9538, 1, 0.9538, 0.9538, 0.9538, 0.9538, 0.9538, 1	0.884430958223895	0.931	Benjamini-Hochberg (BH)	1, 0.9703, 0.9703, 0.9703, 0.9703, 0.9703, 1, 0.9703, 0.9703, 0.9703, 0.9703, 0.9703, 1, 0.9703, 0.9703, 0.9703, 0.9703, 0.9703, 1, 0.9703, 0.9703, 0.9703, 0.9703, 0.9703, 1	No	NA
phyloBoxPlot()	NA	Detailed in 'reason-for-skipping'	Detailed in 'reason-for-skipping'	Detailed in 'reason-for-skipping'	Detailed in 'reason-for-skipping'	NA	NA	NA	NA	NA	NA	NA	NA	NA	NA	Yes	phyloBoxPlot() has skipped the following dataset-variable triad: dataset: all_BUT_archos , grouping_var: f_subtype , response_var: pD3_up_FI3 | REASON: One variable describes forelimbs and the other hindlimbs.
phyloBoxPlot()	NA	Detailed in 'reason-for-skipping'	Detailed in 'reason-for-skipping'	Detailed in 'reason-for-skipping'	Detailed in 'reason-for-skipping'	NA	NA	NA	NA	NA	NA	NA	NA	NA	NA	Yes	phyloBoxPlot() has skipped the following dataset-variable triad: dataset: all_BUT_archos , grouping_var: f_subtype , response_var: pD3_up_FI3 | REASON: One variable describes forelimbs and the other hindlimbs.
phyloBoxPlot()	NA	Detailed in 'reason-for-skipping'	Detailed in 'reason-for-skipping'	Detailed in 'reason-for-skipping'	Detailed in 'reason-for-skipping'	NA	NA	NA	NA	NA	NA	NA	NA	NA	NA	Yes	phyloBoxPlot() has skipped the following dataset-variable triad: dataset: all_BUT_archos , grouping_var: f_subtype , response_var: pD3_up_FI3 | REASON: One variable describes forelimbs and the other hindlimbs.
phyloBoxPlot()	NA	Detailed in 'reason-for-skipping'	Detailed in 'reason-for-skipping'	Detailed in 'reason-for-skipping'	Detailed in 'reason-for-skipping'	NA	NA	NA	NA	NA	NA	NA	NA	NA	NA	Yes	phyloBoxPlot() has skipped the following dataset-variable triad: dataset: all_BUT_archos , grouping_var: f_subtype , response_var: pD3_up_FI3 | REASON: One variable describes forelimbs and the other hindlimbs.
phyloBoxPlot()	NA	Detailed in 'reason-for-skipping'	Detailed in 'reason-for-skipping'	Detailed in 'reason-for-skipping'	Detailed in 'reason-for-skipping'	NA	NA	NA	NA	NA	NA	NA	NA	NA	NA	Yes	phyloBoxPlot() has skipped the following dataset-variable triad: dataset: all_BUT_archos , grouping_var: f_subtype , response_var: pD3_up_FI3 | REASON: One variable describes forelimbs and the other hindlimbs.
phyloBoxPlot()	NA	Detailed in 'reason-for-skipping'	Detailed in 'reason-for-skipping'	Detailed in 'reason-for-skipping'	Detailed in 'reason-for-skipping'	NA	NA	NA	NA	NA	NA	NA	NA	NA	NA	Yes	phyloBoxPlot() has skipped the following dataset-variable triad: dataset: all_BUT_archos , grouping_var: f_subtype , response_var: pD3_up_FI3 | REASON: One variable describes forelimbs and the other hindlimbs.
phyloBoxPlot()	NA	Detailed in 'reason-for-skipping'	Detailed in 'reason-for-skipping'	Detailed in 'reason-for-skipping'	Detailed in 'reason-for-skipping'	NA	NA	NA	NA	NA	NA	NA	NA	NA	NA	Yes	phyloBoxPlot() has skipped the following dataset-variable triad: dataset: all_BUT_archos , grouping_var: f_subtype , response_var: pD3_up_FI3 | REASON: One variable describes forelimbs and the other hindlimbs.
phyloBoxPlot()	NA	Detailed in 'reason-for-skipping'	Detailed in 'reason-for-skipping'	Detailed in 'reason-for-skipping'	Detailed in 'reason-for-skipping'	NA	NA	NA	NA	NA	NA	NA	NA	NA	NA	Yes	phyloBoxPlot() has skipped the following dataset-variable triad: dataset: all_BUT_archos , grouping_var: f_subtype , response_var: pD3_up_FI3 | REASON: One variable describes forelimbs and the other hindlimbs.
phyloBoxPlot()	10000	all_BUT_archos	supertree1	pD3_up_FI3	h_subtype	64	Unwebbed n=28; Interdigital Girth n=1; Stubbed n=3; Pincer-palmed n=2; Interdigital Integument n=2; Partial, slight n=2; Partial, extensive n=1; Complete, slight n=3; Complete, extensive n=13; Lobate n=1; Weakly Flippered n=4; Strongly Flippered n=5; Unclear, terr. n=11; Unclear, aquat. n=4;	3.89153896734511	0.4834	Benjamini-Hochberg (BH)	1, 0.9615, 0.945642857142857, 0.945642857142857, 0.9515625, 0.945642857142857, 0.9615, 1, 0.945642857142857, 0.945642857142857, 0.945642857142857, 0.945642857142857, 0.945642857142857, 0.945642857142857, 1, 0.9615, 0.9615, 0.9615, 0.945642857142857, 0.945642857142857, 0.9615, 1, 0.9615, 0.9615, 0.9515625, 0.945642857142857, 0.9615, 0.9615, 1, 0.9615, 0.945642857142857, 0.945642857142857, 0.9615, 0.9615, 0.9615, 1	1.23661221074315	0.8932	Benjamini-Hochberg (BH)	1, 0.93675, 0.93675, 0.93675, 0.93675, 0.93675, 0.93675, 1, 0.93675, 0.93675, 0.93675, 0.93675, 0.93675, 0.93675, 1, 0.9965, 0.9965, 0.93675, 0.93675, 0.93675, 0.9965, 1, 0.9965, 0.93675, 0.93675, 0.93675, 0.9965, 0.9965, 1, 0.93675, 0.93675, 0.93675, 0.93675, 0.93675, 0.93675, 1	No	NA
phyloBoxPlot()	10000	all_BUT_archos	supertree2	pD3_up_FI3	h_subtype	64	Unwebbed n=28; Interdigital Girth n=1; Stubbed n=3; Pincer-palmed n=2; Interdigital Integument n=2; Partial, slight n=2; Partial, extensive n=1; Complete, slight n=3; Complete, extensive n=13; Lobate n=1; Weakly Flippered n=4; Strongly Flippered n=5; Unclear, terr. n=11; Unclear, aquat. n=4;	3.89153896734511	0.4872	Benjamini-Hochberg (BH)	1, 0.9662, 0.951428571428571, 0.951428571428571, 0.965625, 0.951428571428571, 0.9662, 1, 0.951428571428571, 0.951428571428571, 0.951428571428571, 0.951428571428571, 0.951428571428571, 0.951428571428571, 1, 0.9662, 0.9662, 0.9662, 0.951428571428571, 0.951428571428571, 0.9662, 1, 0.9662, 0.9662, 0.965625, 0.951428571428571, 0.9662, 0.9662, 1, 0.9662, 0.951428571428571, 0.951428571428571, 0.9662, 0.9662, 0.9662, 1	1.23661221074315	0.8868	Benjamini-Hochberg (BH)	1, 0.940625, 0.940625, 0.940625, 0.940625, 0.940625, 0.940625, 1, 0.940625, 0.940625, 0.940625, 0.940625, 0.940625, 0.940625, 1, 0.9969, 0.9969, 0.940625, 0.940625, 0.940625, 0.9969, 1, 0.9969, 0.940625, 0.940625, 0.940625, 0.9969, 0.9969, 1, 0.940625, 0.940625, 0.940625, 0.940625, 0.940625, 0.940625, 1	No	NA
phyloBoxPlot()	10000	all_BUT_archos	supertree3	pD3_up_FI3	h_subtype	64	Unwebbed n=28; Interdigital Girth n=1; Stubbed n=3; Pincer-palmed n=2; Interdigital Integument n=2; Partial, slight n=2; Partial, extensive n=1; Complete, slight n=3; Complete, extensive n=13; Lobate n=1; Weakly Flippered n=4; Strongly Flippered n=5; Unclear, terr. n=11; Unclear, aquat. n=4;	3.89153896734511	0.4416	Benjamini-Hochberg (BH)	1, 0.9625, 0.900214285714286, 0.900214285714286, 0.901875, 0.900214285714286, 0.9625, 1, 0.900214285714286, 0.900214285714286, 0.900214285714286, 0.900214285714286, 0.900214285714286, 0.900214285714286, 1, 0.9625, 0.9625, 0.9625, 0.900214285714286, 0.900214285714286, 0.9625, 1, 0.9625, 0.9625, 0.901875, 0.900214285714286, 0.9625, 0.9625, 1, 0.9625, 0.900214285714286, 0.900214285714286, 0.9625, 0.9625, 0.9625, 1	1.23661221074315	0.8663	Benjamini-Hochberg (BH)	1, 0.916125, 0.916125, 0.916125, 0.916125, 0.916125, 0.916125, 1, 0.916125, 0.916125, 0.916125, 0.916125, 0.916125, 0.916125, 1, 0.9952, 0.9952, 0.916125, 0.916125, 0.916125, 0.9952, 1, 0.9952, 0.916125, 0.916125, 0.916125, 0.9952, 0.9952, 1, 0.916125, 0.916125, 0.916125, 0.916125, 0.916125, 0.916125, 1	No	NA
phyloBoxPlot()	10000	all_BUT_archos	supertree4	pD3_up_FI3	h_subtype	64	Unwebbed n=28; Interdigital Girth n=1; Stubbed n=3; Pincer-palmed n=2; Interdigital Integument n=2; Partial, slight n=2; Partial, extensive n=1; Complete, slight n=3; Complete, extensive n=13; Lobate n=1; Weakly Flippered n=4; Strongly Flippered n=5; Unclear, terr. n=11; Unclear, aquat. n=4;	3.89153896734511	0.4259	Benjamini-Hochberg (BH)	1, 0.9592, 0.8930625, 0.8930625, 0.8930625, 0.8930625, 0.9592, 1, 0.8930625, 0.8930625, 0.8930625, 0.8930625, 0.8930625, 0.8930625, 1, 0.9592, 0.9592, 0.9592, 0.8930625, 0.8930625, 0.9592, 1, 0.9592, 0.9592, 0.8930625, 0.8930625, 0.9592, 0.9592, 1, 0.9592, 0.8930625, 0.8930625, 0.9592, 0.9592, 0.9592, 1	1.23661221074315	0.8634	Benjamini-Hochberg (BH)	1, 0.915875, 0.915875, 0.915875, 0.915875, 0.915875, 0.915875, 1, 0.915875, 0.915875, 0.915875, 0.915875, 0.915875, 0.915875, 1, 0.996, 0.996, 0.915875, 0.915875, 0.915875, 0.996, 1, 0.996, 0.915875, 0.915875, 0.915875, 0.996, 0.996, 1, 0.915875, 0.915875, 0.915875, 0.915875, 0.915875, 0.915875, 1	No	NA
phyloBoxPlot()	10000	all_BUT_archos	supertree5	pD3_up_FI3	h_subtype	64	Unwebbed n=28; Interdigital Girth n=1; Stubbed n=3; Pincer-palmed n=2; Interdigital Integument n=2; Partial, slight n=2; Partial, extensive n=1; Complete, slight n=3; Complete, extensive n=13; Lobate n=1; Weakly Flippered n=4; Strongly Flippered n=5; Unclear, terr. n=11; Unclear, aquat. n=4;	3.89153896734511	0.482	Benjamini-Hochberg (BH)	1, 0.962, 0.948428571428571, 0.948428571428571, 0.9523125, 0.948428571428571, 0.962, 1, 0.948428571428571, 0.948428571428571, 0.948428571428571, 0.948428571428571, 0.948428571428571, 0.948428571428571, 1, 0.962, 0.962, 0.962, 0.948428571428571, 0.948428571428571, 0.962, 1, 0.962, 0.962, 0.9523125, 0.948428571428571, 0.962, 0.962, 1, 0.962, 0.948428571428571, 0.948428571428571, 0.962, 0.962, 0.962, 1	1.23661221074315	0.8865	Benjamini-Hochberg (BH)	1, 0.92475, 0.92475, 0.92475, 0.92475, 0.92475, 0.92475, 1, 0.92475, 0.92475, 0.92475, 0.92475, 0.92475, 0.92475, 1, 0.9961, 0.9961, 0.92475, 0.92475, 0.92475, 0.9961, 1, 0.9961, 0.92475, 0.92475, 0.92475, 0.9961, 0.9961, 1, 0.92475, 0.92475, 0.92475, 0.92475, 0.92475, 0.92475, 1	No	NA
phyloBoxPlot()	10000	all_BUT_archos	supertree6	pD3_up_FI3	h_subtype	64	Unwebbed n=28; Interdigital Girth n=1; Stubbed n=3; Pincer-palmed n=2; Interdigital Integument n=2; Partial, slight n=2; Partial, extensive n=1; Complete, slight n=3; Complete, extensive n=13; Lobate n=1; Weakly Flippered n=4; Strongly Flippered n=5; Unclear, terr. n=11; Unclear, aquat. n=4;	3.89153896734511	0.4911	Benjamini-Hochberg (BH)	1, 0.9616, 0.932785714285714, 0.932785714285714, 0.9616, 0.932785714285714, 0.9616, 1, 0.932785714285714, 0.932785714285714, 0.932785714285714, 0.932785714285714, 0.932785714285714, 0.932785714285714, 1, 0.9616, 0.9616, 0.9616, 0.932785714285714, 0.932785714285714, 0.9616, 1, 0.9616, 0.9616, 0.9616, 0.932785714285714, 0.9616, 0.9616, 1, 0.9616, 0.932785714285714, 0.932785714285714, 0.9616, 0.9616, 0.9616, 1	1.23661221074315	0.8846	Benjamini-Hochberg (BH)	1, 0.932625, 0.932625, 0.932625, 0.932625, 0.932625, 0.932625, 1, 0.932625, 0.932625, 0.932625, 0.932625, 0.932625, 0.932625, 1, 0.9962, 0.9962, 0.932625, 0.932625, 0.932625, 0.9962, 1, 0.9962, 0.932625, 0.932625, 0.932625, 0.9962, 0.9962, 1, 0.932625, 0.932625, 0.932625, 0.932625, 0.932625, 0.932625, 1	No	NA
phyloBoxPlot()	10000	all_BUT_archos	supertree7	pD3_up_FI3	h_subtype	64	Unwebbed n=28; Interdigital Girth n=1; Stubbed n=3; Pincer-palmed n=2; Interdigital Integument n=2; Partial, slight n=2; Partial, extensive n=1; Complete, slight n=3; Complete, extensive n=13; Lobate n=1; Weakly Flippered n=4; Strongly Flippered n=5; Unclear, terr. n=11; Unclear, aquat. n=4;	3.89153896734511	0.4419	Benjamini-Hochberg (BH)	1, 0.9645, 0.910125, 0.910125, 0.910125, 0.910125, 0.9645, 1, 0.910125, 0.910125, 0.910125, 0.910125, 0.910125, 0.910125, 1, 0.9645, 0.9645, 0.9645, 0.910125, 0.910125, 0.9645, 1, 0.9645, 0.9645, 0.910125, 0.910125, 0.9645, 0.9645, 1, 0.9645, 0.910125, 0.910125, 0.9645, 0.9645, 0.9645, 1	1.23661221074315	0.8668	Benjamini-Hochberg (BH)	1, 0.90875, 0.90875, 0.90875, 0.90875, 0.90875, 0.90875, 1, 0.90875, 0.90875, 0.90875, 0.90875, 0.90875, 0.90875, 1, 0.9963, 0.9963, 0.90875, 0.90875, 0.90875, 0.9963, 1, 0.9963, 0.90875, 0.90875, 0.90875, 0.9963, 0.9963, 1, 0.90875, 0.90875, 0.90875, 0.90875, 0.90875, 0.90875, 1	No	NA
phyloBoxPlot()	10000	all_BUT_archos	supertree8	pD3_up_FI3	h_subtype	64	Unwebbed n=28; Interdigital Girth n=1; Stubbed n=3; Pincer-palmed n=2; Interdigital Integument n=2; Partial, slight n=2; Partial, extensive n=1; Complete, slight n=3; Complete, extensive n=13; Lobate n=1; Weakly Flippered n=4; Strongly Flippered n=5; Unclear, terr. n=11; Unclear, aquat. n=4;	3.89153896734511	0.4314	Benjamini-Hochberg (BH)	1, 0.959, 0.900214285714286, 0.900214285714286, 0.900375, 0.900214285714286, 0.959, 1, 0.900214285714286, 0.900214285714286, 0.900214285714286, 0.900214285714286, 0.900214285714286, 0.900214285714286, 1, 0.959, 0.959, 0.959, 0.900214285714286, 0.900214285714286, 0.959, 1, 0.959, 0.959, 0.900375, 0.900214285714286, 0.959, 0.959, 1, 0.959, 0.900214285714286, 0.900214285714286, 0.959, 0.959, 0.959, 1	1.23661221074315	0.8605	Benjamini-Hochberg (BH)	1, 0.912375, 0.912375, 0.912375, 0.912375, 0.912375, 0.912375, 1, 0.912375, 0.912375, 0.912375, 0.912375, 0.912375, 0.912375, 1, 0.9957, 0.9957, 0.912375, 0.912375, 0.912375, 0.9957, 1, 0.9957, 0.912375, 0.912375, 0.912375, 0.9957, 0.9957, 1, 0.912375, 0.912375, 0.912375, 0.912375, 0.912375, 0.912375, 1	No	NA
phyloBoxPlot()	10000	all_BUT_archos	supertree1	mD3_proxp_Length.DistWidth	Subclade	170	Outgroups n=6; Stem reptiles n=4; Euryapsida n=34; Lepidosauromorpha n=62; Testudines n=25; Non-placentals n=8; Atlantogenata n=4; Euarchontoglires n=11; Eulipotyphla n=1; Ferae n=4; Ungulata n=12;	8.85085630026883	0.8437	Benjamini-Hochberg (BH)	1, 0.9929, 0.9929, 0.9929, 0.9929, 0.9929, 0.9929, 0.9929, 0.9929, 0.9929, 0.9929, 1, 0.9929, 0.9929, 0.9929, 0.9929, 0.9929, 0.9929, 0.9929, 0.9929, 0.9929, 0.9929, 1, 0.9929, 0.9929, 0.9929, 0.9929, 0.9929, 0.9929, 0.9929, 0.9929, 0.9929, 0.9929, 1, 0.9929, 0.9929, 0.9929, 0.9929, 0.9929, 0.9929, 0.9929, 0.9929, 0.9929, 0.9929, 1, 0.9929, 0.9929, 0.9929, 0.9929, 0.9929, 0.9929, 0.9929, 0.9929, 0.9929, 0.9929, 1, 0.9929, 0.9929, 0.9929, 0.9929, 0.9929, 0.9929, 0.9929, 0.9929, 0.9929, 0.9929, 1, 0.9929, 0.9929, 0.9929, 0.9929, 0.9929, 0.9929, 0.9929, 0.9929, 0.9929, 0.9929, 1, 0.9929, 0.9929, 0.9929, 0.9929, 0.9929, 0.9929, 0.9929, 0.9929, 0.9929, 0.9929, 1, 0.9929, 0.9929, 0.9929, 0.9929, 0.9929, 0.9929, 0.9929, 0.9929, 0.9929, 0.9929, 1	1.30641672377459	0.9995	Benjamini-Hochberg (BH)	1, 0.9984, 0.9984, 0.9984, 0.9984, 0.9984, 0.9984, 0.9984, 0.9984, 0.9984, 0.9984, 1, 0.9984, 0.9984, 0.9984, 0.9984, 0.9984, 0.9984, 0.9984, 0.9984, 0.9984, 0.9984, 1, 0.9984, 0.9984, 0.9984, 0.9984, 0.9984, 0.9984, 0.9984, 0.9984, 0.9984, 0.9984, 1, 0.9984, 0.9984, 0.9984, 0.9984, 0.9984, 0.9984, 0.9984, 0.9984, 0.9984, 0.9984, 1, 0.9984, 0.9984, 0.9984, 0.9984, 0.9984, 0.9984, 0.9984, 0.9984, 0.9984, 0.9984, 1, 0.9984, 0.9984, 0.9984, 0.9984, 0.9984, 0.9984, 0.9984, 0.9984, 0.9984, 0.9984, 1, 0.9984, 0.9984, 0.9984, 0.9984, 0.9984, 0.9984, 0.9984, 0.9984, 0.9984, 0.9984, 1, 0.9984, 0.9984, 0.9984, 0.9984, 0.9984, 0.9984, 0.9984, 0.9984, 0.9984, 0.9984, 1, 0.9984, 0.9984, 0.9984, 0.9984, 0.9984, 0.9984, 0.9984, 0.9984, 0.9984, 0.9984, 1	No	NA
phyloBoxPlot()	10000	all_BUT_archos	supertree2	mD3_proxp_Length.DistWidth	Subclade	170	Outgroups n=6; Stem reptiles n=4; Euryapsida n=34; Lepidosauromorpha n=62; Testudines n=25; Non-placentals n=8; Atlantogenata n=4; Euarchontoglires n=11; Eulipotyphla n=1; Ferae n=4; Ungulata n=12;	8.85085630026883	0.8408	Benjamini-Hochberg (BH)	1, 0.9907, 0.9907, 0.9907, 0.9907, 0.9907, 0.9907, 0.9907, 0.9907, 0.9907, 0.9907, 1, 0.9907, 0.9907, 0.9907, 0.9907, 0.9907, 0.9907, 0.9907, 0.9907, 0.9907, 0.9907, 1, 0.9907, 0.9907, 0.9907, 0.9907, 0.9907, 0.9907, 0.9907, 0.9907, 0.9907, 0.9907, 1, 0.9907, 0.9907, 0.9907, 0.9907, 0.9907, 0.9907, 0.9907, 0.9907, 0.9907, 0.9907, 1, 0.9907, 0.9907, 0.9907, 0.9907, 0.9907, 0.9907, 0.9907, 0.9907, 0.9907, 0.9907, 1, 0.9907, 0.9907, 0.9907, 0.9907, 0.9907, 0.9907, 0.9907, 0.9907, 0.9907, 0.9907, 1, 0.9907, 0.9907, 0.9907, 0.9907, 0.9907, 0.9907, 0.9907, 0.9907, 0.9907, 0.9907, 1, 0.9907, 0.9907, 0.9907, 0.9907, 0.9907, 0.9907, 0.9907, 0.9907, 0.9907, 0.9907, 1, 0.9907, 0.9907, 0.9907, 0.9907, 0.9907, 0.9907, 0.9907, 0.9907, 0.9907, 0.9907, 1	1.30641672377459	0.9988	Benjamini-Hochberg (BH)	1, 0.9984, 0.9984, 0.9984, 0.9984, 0.9984, 0.9984, 0.9984, 0.9984, 0.9984, 0.9984, 1, 0.9984, 0.9984, 0.9984, 0.9984, 0.9984, 0.9984, 0.9984, 0.9984, 0.9984, 0.9984, 1, 0.9984, 0.9984, 0.9984, 0.9984, 0.9984, 0.9984, 0.9984, 0.9984, 0.9984, 0.9984, 1, 0.9984, 0.9984, 0.9984, 0.9984, 0.9984, 0.9984, 0.9984, 0.9984, 0.9984, 0.9984, 1, 0.9984, 0.9984, 0.9984, 0.9984, 0.9984, 0.9984, 0.9984, 0.9984, 0.9984, 0.9984, 1, 0.9984, 0.9984, 0.9984, 0.9984, 0.9984, 0.9984, 0.9984, 0.9984, 0.9984, 0.9984, 1, 0.9984, 0.9984, 0.9984, 0.9984, 0.9984, 0.9984, 0.9984, 0.9984, 0.9984, 0.9984, 1, 0.9984, 0.9984, 0.9984, 0.9984, 0.9984, 0.9984, 0.9984, 0.9984, 0.9984, 0.9984, 1, 0.9984, 0.9984, 0.9984, 0.9984, 0.9984, 0.9984, 0.9984, 0.9984, 0.9984, 0.9984, 1	No	NA
phyloBoxPlot()	10000	all_BUT_archos	supertree3	mD3_proxp_Length.DistWidth	Subclade	170	Outgroups n=6; Stem reptiles n=4; Euryapsida n=34; Lepidosauromorpha n=62; Testudines n=25; Non-placentals n=8; Atlantogenata n=4; Euarchontoglires n=11; Eulipotyphla n=1; Ferae n=4; Ungulata n=12;	8.85085630026883	0.797	Benjamini-Hochberg (BH)	1, 0.991, 0.991, 0.991, 0.991, 0.991, 0.991, 0.991, 0.991, 0.991, 0.991, 1, 0.991, 0.991, 0.991, 0.991, 0.991, 0.991, 0.991, 0.991, 0.991, 0.991, 1, 0.991, 0.991, 0.991, 0.991, 0.991, 0.991, 0.991, 0.991, 0.991, 0.991, 1, 0.991, 0.991, 0.991, 0.991, 0.991, 0.991, 0.991, 0.991, 0.991, 0.991, 1, 0.991, 0.991, 0.991, 0.991, 0.991, 0.991, 0.991, 0.991, 0.991, 0.991, 1, 0.991, 0.991, 0.991, 0.991, 0.991, 0.991, 0.991, 0.991, 0.991, 0.991, 1, 0.981, 0.991, 0.991, 0.991, 0.991, 0.991, 0.991, 0.991, 0.991, 0.981, 1, 0.991, 0.981, 0.991, 0.991, 0.991, 0.991, 0.991, 0.991, 0.991, 0.991, 1, 0.991, 0.991, 0.991, 0.991, 0.991, 0.991, 0.991, 0.991, 0.981, 0.991, 1	1.30641672377459	0.9992	Benjamini-Hochberg (BH)	1, 0.9987, 0.9987, 0.9987, 0.9987, 0.9987, 0.9987, 0.9987, 0.9987, 0.9987, 0.9987, 1, 0.9987, 0.9987, 0.9987, 0.9987, 0.9987, 0.9987, 0.9987, 0.9987, 0.9987, 0.9987, 1, 0.9987, 0.9987, 0.9987, 0.9987, 0.9987, 0.9987, 0.9987, 0.9987, 0.9987, 0.9987, 1, 0.9987, 0.9987, 0.9987, 0.9987, 0.9987, 0.9987, 0.9987, 0.9987, 0.9987, 0.9987, 1, 0.9987, 0.9987, 0.9987, 0.9987, 0.9987, 0.9987, 0.9987, 0.9987, 0.9987, 0.9987, 1, 0.9987, 0.9987, 0.9987, 0.9987, 0.9987, 0.9987, 0.9987, 0.9987, 0.9987, 0.9987, 1, 0.9987, 0.9987, 0.9987, 0.9987, 0.9987, 0.9987, 0.9987, 0.9987, 0.9987, 0.9987, 1, 0.9987, 0.9987, 0.9987, 0.9987, 0.9987, 0.9987, 0.9987, 0.9987, 0.9987, 0.9987, 1, 0.9987, 0.9987, 0.9987, 0.9987, 0.9987, 0.9987, 0.9987, 0.9987, 0.9987, 0.9987, 1	No	NA
phyloBoxPlot()	10000	all_BUT_archos	supertree4	mD3_proxp_Length.DistWidth	Subclade	170	Outgroups n=6; Stem reptiles n=4; Euryapsida n=34; Lepidosauromorpha n=62; Testudines n=25; Non-placentals n=8; Atlantogenata n=4; Euarchontoglires n=11; Eulipotyphla n=1; Ferae n=4; Ungulata n=12;	8.85085630026883	0.7835	Benjamini-Hochberg (BH)	1, 0.9921, 0.9921, 0.9921, 0.9921, 0.9921, 0.9921, 0.9921, 0.9921, 0.9921, 0.9921, 1, 0.9921, 0.9921, 0.9921, 0.9921, 0.9921, 0.9921, 0.9921, 0.9921, 0.9921, 0.9921, 1, 0.9921, 0.9921, 0.9921, 0.9921, 0.9921, 0.9921, 0.9921, 0.9921, 0.9921, 0.9921, 1, 0.9921, 0.9921, 0.9921, 0.9921, 0.9921, 0.9921, 0.9921, 0.9921, 0.9921, 0.9921, 1, 0.9921, 0.9921, 0.9921, 0.9921, 0.9921, 0.9921, 0.9921, 0.9921, 0.9921, 0.9921, 1, 0.9921, 0.9921, 0.9921, 0.9921, 0.9921, 0.9921, 0.9921, 0.9921, 0.9921, 0.9921, 1, 0.972, 0.9921, 0.9921, 0.9921, 0.9921, 0.9921, 0.9921, 0.9921, 0.9921, 0.972, 1, 0.9921, 0.972, 0.9921, 0.9921, 0.9921, 0.9921, 0.9921, 0.9921, 0.9921, 0.9921, 1, 0.9921, 0.9921, 0.9921, 0.9921, 0.9921, 0.9921, 0.9921, 0.9921, 0.972, 0.9921, 1	1.30641672377459	0.9989	Benjamini-Hochberg (BH)	1, 0.9983, 0.9983, 0.9983, 0.9983, 0.9983, 0.9983, 0.9983, 0.9983, 0.9983, 0.9983, 1, 0.9983, 0.9983, 0.9983, 0.9983, 0.9983, 0.9983, 0.9983, 0.9983, 0.9983, 0.9983, 1, 0.9983, 0.9983, 0.9983, 0.9983, 0.9983, 0.9983, 0.9983, 0.9983, 0.9983, 0.9983, 1, 0.9983, 0.9983, 0.9983, 0.9983, 0.9983, 0.9983, 0.9983, 0.9983, 0.9983, 0.9983, 1, 0.9983, 0.9983, 0.9983, 0.9983, 0.9983, 0.9983, 0.9983, 0.9983, 0.9983, 0.9983, 1, 0.9983, 0.9983, 0.9983, 0.9983, 0.9983, 0.9983, 0.9983, 0.9983, 0.9983, 0.9983, 1, 0.9983, 0.9983, 0.9983, 0.9983, 0.9983, 0.9983, 0.9983, 0.9983, 0.9983, 0.9983, 1, 0.9983, 0.9983, 0.9983, 0.9983, 0.9983, 0.9983, 0.9983, 0.9983, 0.9983, 0.9983, 1, 0.9983, 0.9983, 0.9983, 0.9983, 0.9983, 0.9983, 0.9983, 0.9983, 0.9983, 0.9983, 1	No	NA
phyloBoxPlot()	10000	all_BUT_archos	supertree5	mD3_proxp_Length.DistWidth	Subclade	170	Outgroups n=6; Stem reptiles n=4; Euryapsida n=34; Lepidosauromorpha n=62; Testudines n=25; Non-placentals n=8; Atlantogenata n=4; Euarchontoglires n=11; Eulipotyphla n=1; Ferae n=4; Ungulata n=12;	8.85085630026883	0.8406	Benjamini-Hochberg (BH)	1, 0.9921, 0.9921, 0.9921, 0.9921, 0.9921, 0.9921, 0.9921, 0.9921, 0.9921, 0.9921, 1, 0.9921, 0.9921, 0.9921, 0.9921, 0.9921, 0.9921, 0.9921, 0.9921, 0.9921, 0.9921, 1, 0.9921, 0.9921, 0.9921, 0.9921, 0.9921, 0.9921, 0.9921, 0.9921, 0.9921, 0.9921, 1, 0.9921, 0.9921, 0.9921, 0.9921, 0.9921, 0.9921, 0.9921, 0.9921, 0.9921, 0.9921, 1, 0.9921, 0.9921, 0.9921, 0.9921, 0.9921, 0.9921, 0.9921, 0.9921, 0.9921, 0.9921, 1, 0.9921, 0.9921, 0.9921, 0.9921, 0.9921, 0.9921, 0.9921, 0.9921, 0.9921, 0.9921, 1, 0.9921, 0.9921, 0.9921, 0.9921, 0.9921, 0.9921, 0.9921, 0.9921, 0.9921, 0.9921, 1, 0.9921, 0.9921, 0.9921, 0.9921, 0.9921, 0.9921, 0.9921, 0.9921, 0.9921, 0.9921, 1, 0.9921, 0.9921, 0.9921, 0.9921, 0.9921, 0.9921, 0.9921, 0.9921, 0.9921, 0.9921, 1	1.30641672377459	0.9995	Benjamini-Hochberg (BH)	1, 0.999, 0.999, 0.999, 0.999, 0.999, 0.999, 0.999, 0.999, 0.999, 0.999, 1, 0.999, 0.999, 0.999, 0.999, 0.999, 0.999, 0.999, 0.999, 0.999, 0.999, 1, 0.999, 0.999, 0.999, 0.999, 0.999, 0.999, 0.999, 0.999, 0.999, 0.999, 1, 0.999, 0.999, 0.999, 0.999, 0.999, 0.999, 0.999, 0.999, 0.999, 0.999, 1, 0.999, 0.999, 0.999, 0.999, 0.999, 0.999, 0.999, 0.999, 0.999, 0.999, 1, 0.999, 0.999, 0.999, 0.999, 0.999, 0.999, 0.999, 0.999, 0.999, 0.999, 1, 0.999, 0.999, 0.999, 0.999, 0.999, 0.999, 0.999, 0.999, 0.999, 0.999, 1, 0.999, 0.999, 0.999, 0.999, 0.999, 0.999, 0.999, 0.999, 0.999, 0.999, 1, 0.999, 0.999, 0.999, 0.999, 0.999, 0.999, 0.999, 0.999, 0.999, 0.999, 1	No	NA
phyloBoxPlot()	10000	all_BUT_archos	supertree6	mD3_proxp_Length.DistWidth	Subclade	170	Outgroups n=6; Stem reptiles n=4; Euryapsida n=34; Lepidosauromorpha n=62; Testudines n=25; Non-placentals n=8; Atlantogenata n=4; Euarchontoglires n=11; Eulipotyphla n=1; Ferae n=4; Ungulata n=12;	8.85085630026883	0.8326	Benjamini-Hochberg (BH)	1, 0.9925, 0.9925, 0.9925, 0.9925, 0.9925, 0.9925, 0.9925, 0.9925, 0.9925, 0.9925, 1, 0.9925, 0.9925, 0.9925, 0.9925, 0.9925, 0.9925, 0.9925, 0.9925, 0.9925, 0.9925, 1, 0.9925, 0.9925, 0.9925, 0.9925, 0.9925, 0.9925, 0.9925, 0.9925, 0.9925, 0.9925, 1, 0.9925, 0.9925, 0.9925, 0.9925, 0.9925, 0.9925, 0.9925, 0.9925, 0.9925, 0.9925, 1, 0.9925, 0.9925, 0.9925, 0.9925, 0.9925, 0.9925, 0.9925, 0.9925, 0.9925, 0.9925, 1, 0.9925, 0.9925, 0.9925, 0.9925, 0.9925, 0.9925, 0.9925, 0.9925, 0.9925, 0.9925, 1, 0.9925, 0.9925, 0.9925, 0.9925, 0.9925, 0.9925, 0.9925, 0.9925, 0.9925, 0.9925, 1, 0.9925, 0.9925, 0.9925, 0.9925, 0.9925, 0.9925, 0.9925, 0.9925, 0.9925, 0.9925, 1, 0.9925, 0.9925, 0.9925, 0.9925, 0.9925, 0.9925, 0.9925, 0.9925, 0.9925, 0.9925, 1	1.30641672377459	0.9999	Benjamini-Hochberg (BH)	1, 0.9989, 0.9989, 0.9989, 0.9989, 0.9989, 0.9989, 0.9989, 0.9989, 0.9989, 0.9989, 1, 0.9989, 0.9989, 0.9989, 0.9989, 0.9989, 0.9989, 0.9989, 0.9989, 0.9989, 0.9989, 1, 0.9989, 0.9989, 0.9989, 0.9989, 0.9989, 0.9989, 0.9989, 0.9989, 0.9989, 0.9989, 1, 0.9989, 0.9989, 0.9989, 0.9989, 0.9989, 0.9989, 0.9989, 0.9989, 0.9989, 0.9989, 1, 0.9989, 0.9989, 0.9989, 0.9989, 0.9989, 0.9989, 0.9989, 0.9989, 0.9989, 0.9989, 1, 0.9989, 0.9989, 0.9989, 0.9989, 0.9989, 0.9989, 0.9989, 0.9989, 0.9989, 0.9989, 1, 0.9989, 0.9989, 0.9989, 0.9989, 0.9989, 0.9989, 0.9989, 0.9989, 0.9989, 0.9989, 1, 0.9989, 0.9989, 0.9989, 0.9989, 0.9989, 0.9989, 0.9989, 0.9989, 0.9989, 0.9989, 1, 0.9989, 0.9989, 0.9989, 0.9989, 0.9989, 0.9989, 0.9989, 0.9989, 0.9989, 0.9989, 1	No	NA
phyloBoxPlot()	10000	all_BUT_archos	supertree7	mD3_proxp_Length.DistWidth	Subclade	170	Outgroups n=6; Stem reptiles n=4; Euryapsida n=34; Lepidosauromorpha n=62; Testudines n=25; Non-placentals n=8; Atlantogenata n=4; Euarchontoglires n=11; Eulipotyphla n=1; Ferae n=4; Ungulata n=12;	8.85085630026883	0.8018	Benjamini-Hochberg (BH)	1, 0.9908, 0.9908, 0.9908, 0.9908, 0.9908, 0.9908, 0.9908, 0.9908, 0.9908, 0.9908, 1, 0.9908, 0.9908, 0.9908, 0.9908, 0.9908, 0.9908, 0.9908, 0.9908, 0.9908, 0.9908, 1, 0.9908, 0.9908, 0.9908, 0.9908, 0.9908, 0.9908, 0.9908, 0.9908, 0.9908, 0.9908, 1, 0.9908, 0.9908, 0.9908, 0.9908, 0.9908, 0.9908, 0.9908, 0.9908, 0.9908, 0.9908, 1, 0.9908, 0.9908, 0.9908, 0.9908, 0.9908, 0.9908, 0.9908, 0.9908, 0.9908, 0.9908, 1, 0.9908, 0.9908, 0.9908, 0.9908, 0.9908, 0.9908, 0.9908, 0.9908, 0.9908, 0.9908, 1, 0.9908, 0.9908, 0.9908, 0.9908, 0.9908, 0.9908, 0.9908, 0.9908, 0.9908, 0.9908, 1, 0.9908, 0.9908, 0.9908, 0.9908, 0.9908, 0.9908, 0.9908, 0.9908, 0.9908, 0.9908, 1, 0.9908, 0.9908, 0.9908, 0.9908, 0.9908, 0.9908, 0.9908, 0.9908, 0.9908, 0.9908, 1	1.30641672377459	0.9986	Benjamini-Hochberg (BH)	1, 0.998, 0.998, 0.998, 0.998, 0.998, 0.998, 0.998, 0.998, 0.998, 0.998, 1, 0.998, 0.998, 0.998, 0.998, 0.998, 0.998, 0.998, 0.998, 0.998, 0.998, 1, 0.998, 0.998, 0.998, 0.998, 0.998, 0.998, 0.998, 0.998, 0.998, 0.998, 1, 0.998, 0.998, 0.998, 0.998, 0.998, 0.998, 0.998, 0.998, 0.998, 0.998, 1, 0.998, 0.998, 0.998, 0.998, 0.998, 0.998, 0.998, 0.998, 0.998, 0.998, 1, 0.998, 0.998, 0.998, 0.998, 0.998, 0.998, 0.998, 0.998, 0.998, 0.998, 1, 0.998, 0.998, 0.998, 0.998, 0.998, 0.998, 0.998, 0.998, 0.998, 0.998, 1, 0.998, 0.998, 0.998, 0.998, 0.998, 0.998, 0.998, 0.998, 0.998, 0.998, 1, 0.998, 0.998, 0.998, 0.998, 0.998, 0.998, 0.998, 0.998, 0.998, 0.998, 1	No	NA
phyloBoxPlot()	10000	all_BUT_archos	supertree8	mD3_proxp_Length.DistWidth	Subclade	170	Outgroups n=6; Stem reptiles n=4; Euryapsida n=34; Lepidosauromorpha n=62; Testudines n=25; Non-placentals n=8; Atlantogenata n=4; Euarchontoglires n=11; Eulipotyphla n=1; Ferae n=4; Ungulata n=12;	8.85085630026883	0.7857	Benjamini-Hochberg (BH)	1, 0.9916, 0.9916, 0.9916, 0.9916, 0.9916, 0.9916, 0.9916, 0.9916, 0.9916, 0.9916, 1, 0.9916, 0.9916, 0.9916, 0.9916, 0.9916, 0.9916, 0.9916, 0.9916, 0.9916, 0.9916, 1, 0.9916, 0.9916, 0.9916, 0.9916, 0.9916, 0.9916, 0.9916, 0.9916, 0.9916, 0.9916, 1, 0.9916, 0.9916, 0.9916, 0.9916, 0.9916, 0.9916, 0.9916, 0.9916, 0.9916, 0.9916, 1, 0.9916, 0.9916, 0.9916, 0.9916, 0.9916, 0.9916, 0.9916, 0.9916, 0.9916, 0.9916, 1, 0.9916, 0.9916, 0.9916, 0.9916, 0.9916, 0.9916, 0.9916, 0.9916, 0.9916, 0.9916, 1, 0.981, 0.9916, 0.9916, 0.9916, 0.9916, 0.9916, 0.9916, 0.9916, 0.9916, 0.981, 1, 0.9916, 0.981, 0.9916, 0.9916, 0.9916, 0.9916, 0.9916, 0.9916, 0.9916, 0.9916, 1, 0.9916, 0.9916, 0.9916, 0.9916, 0.9916, 0.9916, 0.9916, 0.9916, 0.981, 0.9916, 1	1.30641672377459	0.9981	Benjamini-Hochberg (BH)	1, 0.9981, 0.9981, 0.9981, 0.9981, 0.9981, 0.9981, 0.9981, 0.9981, 0.9981, 0.9981, 1, 0.9981, 0.9981, 0.9981, 0.9981, 0.9981, 0.9981, 0.9981, 0.9981, 0.9981, 0.9981, 1, 0.9981, 0.9981, 0.9981, 0.9981, 0.9981, 0.9981, 0.9981, 0.9981, 0.9981, 0.9981, 1, 0.9981, 0.9981, 0.9981, 0.9981, 0.9981, 0.9981, 0.9981, 0.9981, 0.9981, 0.9981, 1, 0.9981, 0.9981, 0.9981, 0.9981, 0.9981, 0.9981, 0.9981, 0.9981, 0.9981, 0.9981, 1, 0.9981, 0.9981, 0.9981, 0.9981, 0.9981, 0.9981, 0.9981, 0.9981, 0.9981, 0.9981, 1, 0.9981, 0.9981, 0.9981, 0.9981, 0.9981, 0.9981, 0.9981, 0.9981, 0.9981, 0.9981, 1, 0.9981, 0.9981, 0.9981, 0.9981, 0.9981, 0.9981, 0.9981, 0.9981, 0.9981, 0.9981, 1, 0.9981, 0.9981, 0.9981, 0.9981, 0.9981, 0.9981, 0.9981, 0.9981, 0.9981, 0.9981, 1	No	NA
phyloBoxPlot()	10000	all_BUT_archos	supertree1	mD3_proxp_Length.DistWidth	Ecotype1	171	Terrestrial n=55; Transiently Aquatic n=22; Moderately Aquatic n=24; Highly Aquatic n=15; Fully Aquatic n=10; Data Deficient n=45;	6.8041347324498	0.3645	Benjamini-Hochberg (BH)	1, 0.5008125, 0.5008125, 0.859285714285714, 0.5008125, 0.5008125, 0.5008125, 1, 0.8968, 0.675545454545455, 0.5355, 0.823846153846154, 0.5008125, 0.8968, 1, 0.5008125, 0.5355, 0.823846153846154, 0.859285714285714, 0.675545454545455, 0.5008125, 1, 0.5008125, 0.5008125, 0.5008125, 0.5355, 0.5355, 0.5008125, 1, 0.5008125, 0.5008125, 0.823846153846154, 0.823846153846154, 0.5008125, 0.5008125, 1	4.94525374961034	0.5016	Benjamini-Hochberg (BH)	1, 0.459, 0.459, 0.851125, 0.459, 0.851125, 0.459, 1, 0.851125, 0.942, 0.851125, 0.9682, 0.459, 0.851125, 1, 0.851125, 0.851125, 0.851125, 0.851125, 0.942, 0.851125, 1, 0.851125, 0.942, 0.459, 0.851125, 0.851125, 0.851125, 1, 0.459, 0.851125, 0.9682, 0.851125, 0.942, 0.459, 1	No	NA
phyloBoxPlot()	10000	all_BUT_archos	supertree2	mD3_proxp_Length.DistWidth	Ecotype1	171	Terrestrial n=55; Transiently Aquatic n=22; Moderately Aquatic n=24; Highly Aquatic n=15; Fully Aquatic n=10; Data Deficient n=45;	6.8041347324498	0.3665	Benjamini-Hochberg (BH)	1, 0.522, 0.522, 0.856821428571429, 0.522, 0.522, 0.522, 1, 0.8921, 0.682363636363636, 0.53745, 0.826846153846154, 0.522, 0.8921, 1, 0.522, 0.53745, 0.826846153846154, 0.856821428571429, 0.682363636363636, 0.522, 1, 0.522, 0.522, 0.522, 0.53745, 0.53745, 0.522, 1, 0.522, 0.522, 0.826846153846154, 0.826846153846154, 0.522, 0.522, 1	4.94525374961034	0.5217	Benjamini-Hochberg (BH)	1, 0.4605, 0.4605, 0.87425, 0.4605, 0.87425, 0.4605, 1, 0.87425, 0.947357142857143, 0.87425, 0.9714, 0.4605, 0.87425, 1, 0.87425, 0.87425, 0.87425, 0.87425, 0.947357142857143, 0.87425, 1, 0.87425, 0.947357142857143, 0.4605, 0.87425, 0.87425, 0.87425, 1, 0.4605, 0.87425, 0.9714, 0.87425, 0.947357142857143, 0.4605, 1	No	NA
phyloBoxPlot()	10000	all_BUT_archos	supertree3	mD3_proxp_Length.DistWidth	Ecotype1	171	Terrestrial n=55; Transiently Aquatic n=22; Moderately Aquatic n=24; Highly Aquatic n=15; Fully Aquatic n=10; Data Deficient n=45;	6.8041347324498	0.3322	Benjamini-Hochberg (BH)	1, 0.49785, 0.49785, 0.848785714285714, 0.49785, 0.49785, 0.49785, 1, 0.8863, 0.662727272727273, 0.49785, 0.805038461538461, 0.49785, 0.8863, 1, 0.49785, 0.49785, 0.805038461538461, 0.848785714285714, 0.662727272727273, 0.49785, 1, 0.49785, 0.49785, 0.49785, 0.49785, 0.49785, 0.49785, 1, 0.49785, 0.49785, 0.805038461538461, 0.805038461538461, 0.49785, 0.49785, 1	4.94525374961034	0.4808	Benjamini-Hochberg (BH)	1, 0.42, 0.42, 0.85075, 0.42, 0.85075, 0.42, 1, 0.85075, 0.93675, 0.85075, 0.9672, 0.42, 0.85075, 1, 0.85075, 0.85075, 0.85075, 0.85075, 0.93675, 0.85075, 1, 0.85075, 0.93675, 0.42, 0.85075, 0.85075, 0.85075, 1, 0.435, 0.85075, 0.9672, 0.85075, 0.93675, 0.435, 1	No	NA
phyloBoxPlot()	10000	all_BUT_archos	supertree4	mD3_proxp_Length.DistWidth	Ecotype1	171	Terrestrial n=55; Transiently Aquatic n=22; Moderately Aquatic n=24; Highly Aquatic n=15; Fully Aquatic n=10; Data Deficient n=45;	6.8041347324498	0.3235	Benjamini-Hochberg (BH)	1, 0.46635, 0.46635, 0.845357142857143, 0.46635, 0.46635, 0.46635, 1, 0.884, 0.654, 0.46635, 0.795576923076923, 0.46635, 0.884, 1, 0.46635, 0.46635, 0.795576923076923, 0.845357142857143, 0.654, 0.46635, 1, 0.46635, 0.46635, 0.46635, 0.46635, 0.46635, 0.46635, 1, 0.46635, 0.46635, 0.795576923076923, 0.795576923076923, 0.46635, 0.46635, 1	4.94525374961034	0.4578	Benjamini-Hochberg (BH)	1, 0.3975, 0.3975, 0.82925, 0.3975, 0.82925, 0.3975, 1, 0.82925, 0.938464285714286, 0.82925, 0.9681, 0.3975, 0.82925, 1, 0.82925, 0.82925, 0.82925, 0.82925, 0.938464285714286, 0.82925, 1, 0.82925, 0.938464285714286, 0.3975, 0.82925, 0.82925, 0.82925, 1, 0.430125, 0.82925, 0.9681, 0.82925, 0.938464285714286, 0.430125, 1	No	NA
phyloBoxPlot()	10000	all_BUT_archos	supertree5	mD3_proxp_Length.DistWidth	Ecotype1	171	Terrestrial n=55; Transiently Aquatic n=22; Moderately Aquatic n=24; Highly Aquatic n=15; Fully Aquatic n=10; Data Deficient n=45;	6.80413473244981	0.3686	Benjamini-Hochberg (BH)	1, 0.5101875, 0.5101875, 0.853071428571429, 0.5101875, 0.5101875, 0.5101875, 1, 0.8847, 0.661772727272727, 0.5325, 0.819115384615384, 0.5101875, 0.8847, 1, 0.5101875, 0.5325, 0.819115384615384, 0.853071428571429, 0.661772727272727, 0.5101875, 1, 0.5101875, 0.5101875, 0.5101875, 0.5325, 0.5325, 0.5101875, 1, 0.5101875, 0.5101875, 0.819115384615384, 0.819115384615384, 0.5101875, 0.5101875, 1	4.94525374961034	0.5199	Benjamini-Hochberg (BH)	1, 0.441, 0.441, 0.85975, 0.441, 0.85975, 0.441, 1, 0.85975, 0.943821428571429, 0.85975, 0.9661, 0.441, 0.85975, 1, 0.85975, 0.85975, 0.85975, 0.85975, 0.943821428571429, 0.85975, 1, 0.85975, 0.943821428571429, 0.441, 0.85975, 0.85975, 0.85975, 1, 0.441, 0.85975, 0.9661, 0.85975, 0.943821428571429, 0.441, 1	No	NA
phyloBoxPlot()	10000	all_BUT_archos	supertree6	mD3_proxp_Length.DistWidth	Ecotype1	171	Terrestrial n=55; Transiently Aquatic n=22; Moderately Aquatic n=24; Highly Aquatic n=15; Fully Aquatic n=10; Data Deficient n=45;	6.80413473244981	0.3624	Benjamini-Hochberg (BH)	1, 0.505875, 0.505875, 0.852214285714286, 0.505875, 0.505875, 0.505875, 1, 0.8904, 0.668318181818182, 0.5274, 0.817846153846154, 0.505875, 0.8904, 1, 0.505875, 0.5274, 0.817846153846154, 0.852214285714286, 0.668318181818182, 0.505875, 1, 0.505875, 0.505875, 0.505875, 0.5274, 0.5274, 0.505875, 1, 0.505875, 0.505875, 0.817846153846154, 0.817846153846154, 0.505875, 0.505875, 1	4.94525374961034	0.5241	Benjamini-Hochberg (BH)	1, 0.43275, 0.43275, 0.867625, 0.43275, 0.867625, 0.43275, 1, 0.867625, 0.950785714285714, 0.867625, 0.9692, 0.43275, 0.867625, 1, 0.867625, 0.867625, 0.867625, 0.867625, 0.950785714285714, 0.867625, 1, 0.867625, 0.950785714285714, 0.43275, 0.867625, 0.867625, 0.867625, 1, 0.43275, 0.867625, 0.9692, 0.867625, 0.950785714285714, 0.43275, 1	No	NA
phyloBoxPlot()	10000	all_BUT_archos	supertree7	mD3_proxp_Length.DistWidth	Ecotype1	171	Terrestrial n=55; Transiently Aquatic n=22; Moderately Aquatic n=24; Highly Aquatic n=15; Fully Aquatic n=10; Data Deficient n=45;	6.8041347324498	0.334	Benjamini-Hochberg (BH)	1, 0.4857, 0.4857, 0.847285714285714, 0.4857, 0.4857, 0.4857, 1, 0.8839, 0.649909090909091, 0.4857, 0.811269230769231, 0.4857, 0.8839, 1, 0.4857, 0.4857, 0.811269230769231, 0.847285714285714, 0.649909090909091, 0.4857, 1, 0.4857, 0.4857, 0.4857, 0.4857, 0.4857, 0.4857, 1, 0.4857, 0.4857, 0.811269230769231, 0.811269230769231, 0.4857, 0.4857, 1	4.94525374961034	0.4801	Benjamini-Hochberg (BH)	1, 0.37, 0.37, 0.85875, 0.37, 0.85305, 0.37, 1, 0.85305, 0.939964285714286, 0.85305, 0.968, 0.37, 0.85305, 1, 0.85305, 0.85875, 0.85305, 0.85875, 0.939964285714286, 0.85305, 1, 0.85305, 0.939964285714286, 0.37, 0.85305, 0.85875, 0.85305, 1, 0.401625, 0.85305, 0.968, 0.85305, 0.939964285714286, 0.401625, 1	No	NA
phyloBoxPlot()	10000	all_BUT_archos	supertree8	mD3_proxp_Length.DistWidth	Ecotype1	171	Terrestrial n=55; Transiently Aquatic n=22; Moderately Aquatic n=24; Highly Aquatic n=15; Fully Aquatic n=10; Data Deficient n=45;	6.8041347324498	0.3104	Benjamini-Hochberg (BH)	1, 0.4719, 0.4719, 0.843535714285714, 0.4719, 0.4719, 0.4719, 1, 0.8796, 0.649772727272727, 0.4719, 0.801230769230769, 0.4719, 0.8796, 1, 0.4719, 0.4719, 0.801230769230769, 0.843535714285714, 0.649772727272727, 0.4719, 1, 0.4719, 0.4719, 0.4719, 0.4719, 0.4719, 0.4719, 1, 0.4719, 0.4719, 0.801230769230769, 0.801230769230769, 0.4719, 0.4719, 1	4.94525374961034	0.4579	Benjamini-Hochberg (BH)	1, 0.393, 0.393, 0.83575, 0.393, 0.8298, 0.393, 1, 0.8298, 0.93975, 0.8298, 0.9619, 0.393, 0.8298, 1, 0.8298, 0.83575, 0.8298, 0.83575, 0.93975, 0.8298, 1, 0.8298, 0.93975, 0.393, 0.8298, 0.83575, 0.8298, 1, 0.44625, 0.8298, 0.9619, 0.8298, 0.93975, 0.44625, 1	No	NA
phyloBoxPlot()	10000	all_BUT_archos	supertree1	mD3_proxp_Length.DistWidth	Ecotype2	171	almost always on land n=64; primarily on land, seldom in water n=9; primarily on land, often in water n=13; small or slow-moving water bodies n=22; large or fast-moving water bodies n=25; data deficient n=38;	3.61439828441856	0.587	Benjamini-Hochberg (BH)	1, 0.9327, 0.9327, 0.9327, 0.9327, 0.9327, 0.9327, 1, 0.9327, 0.9327, 0.9327, 0.9327, 0.9327, 0.9327, 1, 0.9327, 0.9327, 0.9327, 0.9327, 0.9327, 0.9327, 1, 0.9327, 0.9327, 0.9327, 0.9327, 0.9327, 0.9327, 1, 0.9327, 0.9327, 0.9327, 0.9327, 0.9327, 0.9327, 1	3.85334331517074	0.5572	Benjamini-Hochberg (BH)	1, 0.877269230769231, 0.054, 0.877269230769231, 0.8894, 0.877269230769231, 0.877269230769231, 1, 0.877269230769231, 0.877269230769231, 0.877269230769231, 0.8894, 0.054, 0.877269230769231, 1, 0.877269230769231, 0.877269230769231, 0.877269230769231, 0.877269230769231, 0.877269230769231, 0.877269230769231, 1, 0.877269230769231, 0.877269230769231, 0.8894, 0.877269230769231, 0.877269230769231, 0.877269230769231, 1, 0.877269230769231, 0.877269230769231, 0.8894, 0.877269230769231, 0.877269230769231, 0.877269230769231, 1	No	NA
phyloBoxPlot()	10000	all_BUT_archos	supertree2	mD3_proxp_Length.DistWidth	Ecotype2	171	almost always on land n=64; primarily on land, seldom in water n=9; primarily on land, often in water n=13; small or slow-moving water bodies n=22; large or fast-moving water bodies n=25; data deficient n=38;	3.61439828441856	0.5904	Benjamini-Hochberg (BH)	1, 0.9337, 0.9337, 0.9337, 0.9337, 0.9337, 0.9337, 1, 0.9337, 0.9337, 0.9337, 0.9337, 0.9337, 0.9337, 1, 0.9337, 0.9337, 0.9337, 0.9337, 0.9337, 0.9337, 1, 0.9337, 0.9337, 0.9337, 0.9337, 0.9337, 0.9337, 1, 0.9337, 0.9337, 0.9337, 0.9337, 0.9337, 0.9337, 1	3.85334331517074	0.5631	Benjamini-Hochberg (BH)	1, 0.87, 0.0645, 0.87, 0.8853, 0.87, 0.87, 1, 0.87, 0.87, 0.87, 0.8853, 0.0645, 0.87, 1, 0.87, 0.87, 0.87, 0.87, 0.87, 0.87, 1, 0.87, 0.87, 0.8853, 0.87, 0.87, 0.87, 1, 0.87, 0.87, 0.8853, 0.87, 0.87, 0.87, 1	No	NA
phyloBoxPlot()	10000	all_BUT_archos	supertree3	mD3_proxp_Length.DistWidth	Ecotype2	171	almost always on land n=64; primarily on land, seldom in water n=9; primarily on land, often in water n=13; small or slow-moving water bodies n=22; large or fast-moving water bodies n=25; data deficient n=38;	3.61439828441856	0.5458	Benjamini-Hochberg (BH)	1, 0.931821428571429, 0.931821428571429, 0.931821428571429, 0.931821428571429, 0.931821428571429, 0.931821428571429, 1, 0.931821428571429, 0.931821428571429, 0.931821428571429, 0.931821428571429, 0.931821428571429, 0.931821428571429, 1, 0.9326, 0.931821428571429, 0.931821428571429, 0.931821428571429, 0.931821428571429, 0.9326, 1, 0.931821428571429, 0.931821428571429, 0.931821428571429, 0.931821428571429, 0.931821428571429, 0.931821428571429, 1, 0.931821428571429, 0.931821428571429, 0.931821428571429, 0.931821428571429, 0.931821428571429, 0.931821428571429, 1	3.85334331517074	0.5138	Benjamini-Hochberg (BH)	1, 0.854653846153846, 0.036, 0.854653846153846, 0.879, 0.854653846153846, 0.854653846153846, 1, 0.854653846153846, 0.854653846153846, 0.854653846153846, 0.879, 0.036, 0.854653846153846, 1, 0.854653846153846, 0.854653846153846, 0.854653846153846, 0.854653846153846, 0.854653846153846, 0.854653846153846, 1, 0.854653846153846, 0.854653846153846, 0.879, 0.854653846153846, 0.854653846153846, 0.854653846153846, 1, 0.854653846153846, 0.854653846153846, 0.879, 0.854653846153846, 0.854653846153846, 0.854653846153846, 1	No	NA
phyloBoxPlot()	10000	all_BUT_archos	supertree4	mD3_proxp_Length.DistWidth	Ecotype2	171	almost always on land n=64; primarily on land, seldom in water n=9; primarily on land, often in water n=13; small or slow-moving water bodies n=22; large or fast-moving water bodies n=25; data deficient n=38;	3.61439828441856	0.5317	Benjamini-Hochberg (BH)	1, 0.9312, 0.9312, 0.9312, 0.9312, 0.9312, 0.9312, 1, 0.9312, 0.9312, 0.9312, 0.9312, 0.9312, 0.9312, 1, 0.9312, 0.9312, 0.9312, 0.9312, 0.9312, 0.9312, 1, 0.9312, 0.9312, 0.9312, 0.9312, 0.9312, 0.9312, 1, 0.9312, 0.9312, 0.9312, 0.9312, 0.9312, 0.9312, 1	3.85334331517074	0.4916	Benjamini-Hochberg (BH)	1, 0.84, 0.0465, 0.84, 0.8792, 0.84, 0.84, 1, 0.84, 0.859153846153846, 0.859153846153846, 0.8792, 0.0465, 0.84, 1, 0.859153846153846, 0.84, 0.84, 0.84, 0.859153846153846, 0.859153846153846, 1, 0.84, 0.859153846153846, 0.8792, 0.859153846153846, 0.84, 0.84, 1, 0.84, 0.84, 0.8792, 0.84, 0.859153846153846, 0.84, 1	No	NA
phyloBoxPlot()	10000	all_BUT_archos	supertree5	mD3_proxp_Length.DistWidth	Ecotype2	171	almost always on land n=64; primarily on land, seldom in water n=9; primarily on land, often in water n=13; small or slow-moving water bodies n=22; large or fast-moving water bodies n=25; data deficient n=38;	3.61439828441856	0.585	Benjamini-Hochberg (BH)	1, 0.9369, 0.9369, 0.9369, 0.9369, 0.9369, 0.9369, 1, 0.9369, 0.9369, 0.9369, 0.9369, 0.9369, 0.9369, 1, 0.9369, 0.9369, 0.9369, 0.9369, 0.9369, 0.9369, 1, 0.9369, 0.9369, 0.9369, 0.9369, 0.9369, 0.9369, 1, 0.9369, 0.9369, 0.9369, 0.9369, 0.9369, 0.9369, 1	3.85334331517074	0.5648	Benjamini-Hochberg (BH)	1, 0.8685, 0.0645, 0.8685, 0.8872, 0.8685, 0.8685, 1, 0.8685, 0.8685, 0.8685, 0.8872, 0.0645, 0.8685, 1, 0.8685, 0.8685, 0.8685, 0.8685, 0.8685, 0.8685, 1, 0.8685, 0.8685, 0.8872, 0.8685, 0.8685, 0.8685, 1, 0.8685, 0.8685, 0.8872, 0.8685, 0.8685, 0.8685, 1	No	NA
phyloBoxPlot()	10000	all_BUT_archos	supertree6	mD3_proxp_Length.DistWidth	Ecotype2	171	almost always on land n=64; primarily on land, seldom in water n=9; primarily on land, often in water n=13; small or slow-moving water bodies n=22; large or fast-moving water bodies n=25; data deficient n=38;	3.61439828441856	0.5949	Benjamini-Hochberg (BH)	1, 0.9386, 0.9386, 0.9386, 0.9386, 0.9386, 0.9386, 1, 0.9386, 0.9386, 0.9386, 0.9386, 0.9386, 0.9386, 1, 0.9386, 0.9386, 0.9386, 0.9386, 0.9386, 0.9386, 1, 0.9386, 0.9386, 0.9386, 0.9386, 0.9386, 0.9386, 1, 0.9386, 0.9386, 0.9386, 0.9386, 0.9386, 0.9386, 1	3.85334331517074	0.5509	Benjamini-Hochberg (BH)	1, 0.8655, 0.06, 0.8655, 0.879, 0.8655, 0.8655, 1, 0.8655, 0.8655, 0.8655, 0.879, 0.06, 0.8655, 1, 0.8655, 0.8655, 0.8655, 0.8655, 0.8655, 0.8655, 1, 0.8655, 0.8655, 0.879, 0.8655, 0.8655, 0.8655, 1, 0.8655, 0.8655, 0.879, 0.8655, 0.8655, 0.8655, 1	No	NA
phyloBoxPlot()	10000	all_BUT_archos	supertree7	mD3_proxp_Length.DistWidth	Ecotype2	171	almost always on land n=64; primarily on land, seldom in water n=9; primarily on land, often in water n=13; small or slow-moving water bodies n=22; large or fast-moving water bodies n=25; data deficient n=38;	3.61439828441856	0.5452	Benjamini-Hochberg (BH)	1, 0.9301, 0.9301, 0.9301, 0.9301, 0.9301, 0.9301, 1, 0.9301, 0.9301, 0.9301, 0.9301, 0.9301, 0.9301, 1, 0.9301, 0.9301, 0.9301, 0.9301, 0.9301, 0.9301, 1, 0.9301, 0.9301, 0.9301, 0.9301, 0.9301, 0.9301, 1, 0.9301, 0.9301, 0.9301, 0.9301, 0.9301, 0.9301, 1	3.85334331517074	0.5192	Benjamini-Hochberg (BH)	1, 0.858807692307692, 0.036, 0.858807692307692, 0.8782, 0.858807692307692, 0.858807692307692, 1, 0.858807692307692, 0.858807692307692, 0.858807692307692, 0.8782, 0.036, 0.858807692307692, 1, 0.858807692307692, 0.858807692307692, 0.858807692307692, 0.858807692307692, 0.858807692307692, 0.858807692307692, 1, 0.858807692307692, 0.858807692307692, 0.8782, 0.858807692307692, 0.858807692307692, 0.858807692307692, 1, 0.858807692307692, 0.858807692307692, 0.8782, 0.858807692307692, 0.858807692307692, 0.858807692307692, 1	No	NA
phyloBoxPlot()	10000	all_BUT_archos	supertree8	mD3_proxp_Length.DistWidth	Ecotype2	171	almost always on land n=64; primarily on land, seldom in water n=9; primarily on land, often in water n=13; small or slow-moving water bodies n=22; large or fast-moving water bodies n=25; data deficient n=38;	3.61439828441856	0.5331	Benjamini-Hochberg (BH)	1, 0.9305, 0.9305, 0.9305, 0.9305, 0.9305, 0.9305, 1, 0.9305, 0.9305, 0.9305, 0.9305, 0.9305, 0.9305, 1, 0.9305, 0.9305, 0.9305, 0.9305, 0.9305, 0.9305, 1, 0.9305, 0.9305, 0.9305, 0.9305, 0.9305, 0.9305, 1, 0.9305, 0.9305, 0.9305, 0.9305, 0.9305, 0.9305, 1	3.85334331517074	0.5053	Benjamini-Hochberg (BH)	1, 0.854166666666667, 0.054, 0.854166666666667, 0.8758, 0.854166666666667, 0.854166666666667, 1, 0.854166666666667, 0.862153846153846, 0.862153846153846, 0.8758, 0.054, 0.854166666666667, 1, 0.862153846153846, 0.854166666666667, 0.854166666666667, 0.854166666666667, 0.862153846153846, 0.862153846153846, 1, 0.854166666666667, 0.862153846153846, 0.8758, 0.862153846153846, 0.854166666666667, 0.854166666666667, 1, 0.854166666666667, 0.854166666666667, 0.8758, 0.854166666666667, 0.862153846153846, 0.854166666666667, 1	No	NA
phyloBoxPlot()	10000	all_BUT_archos	supertree1	mD3_proxp_Length.DistWidth	Ecotype3	171	predominantly terrestrial n=77; terrestrial/freshwater n=28; terrestrial/euryhaline n=4; terrestrial/marine n=5; predominantly freshwater n=7; predominantly marine n=45; data deficient n=5;	2.0134232762555	0.6844	Benjamini-Hochberg (BH)	1, 0.9042, 0.9042, 0.9042, 0.9042, 0.9042, 0.9042, 0.9042, 1, 0.9042, 0.9042, 0.9042, 0.9042, 0.9042, 0.9042, 0.9042, 1, 0.9042, 0.9042, 0.9042, 0.9042, 0.9042, 0.9042, 0.9042, 1, 0.9042, 0.9042, 0.9042, 0.9042, 0.9042, 0.9042, 0.9042, 1, 0.9042, 0.9042, 0.9042, 0.9042, 0.9042, 0.9042, 0.9042, 1, 0.9042, 0.9042, 0.9042, 0.9042, 0.9042, 0.9042, 0.9042, 1	4.46888631045202	0.3312	Benjamini-Hochberg (BH)	1, 0.238, 0.1113, 0.238, 0.810366666666667, 0.810366666666667, 0.7077, 0.238, 1, 0.810366666666667, 0.810366666666667, 0.945105, 0.810366666666667, 0.9627, 0.1113, 0.810366666666667, 1, 0.810366666666667, 0.810366666666667, 0.810366666666667, 0.810366666666667, 0.238, 0.810366666666667, 0.810366666666667, 1, 0.810366666666667, 0.810366666666667, 0.810366666666667, 0.810366666666667, 0.945105, 0.810366666666667, 0.810366666666667, 1, 0.810366666666667, 0.945105, 0.810366666666667, 0.810366666666667, 0.810366666666667, 0.810366666666667, 0.810366666666667, 1, 0.810366666666667, 0.7077, 0.9627, 0.810366666666667, 0.810366666666667, 0.945105, 0.810366666666667, 1	No	NA
phyloBoxPlot()	10000	all_BUT_archos	supertree2	mD3_proxp_Length.DistWidth	Ecotype3	171	predominantly terrestrial n=77; terrestrial/freshwater n=28; terrestrial/euryhaline n=4; terrestrial/marine n=5; predominantly freshwater n=7; predominantly marine n=45; data deficient n=5;	2.0134232762555	0.6846	Benjamini-Hochberg (BH)	1, 0.9106, 0.9106, 0.9106, 0.9106, 0.9106, 0.9106, 0.9106, 1, 0.9106, 0.9106, 0.9106, 0.9106, 0.9106, 0.9106, 0.9106, 1, 0.9106, 0.9106, 0.9106, 0.9106, 0.9106, 0.9106, 0.9106, 1, 0.9106, 0.9106, 0.9106, 0.9106, 0.9106, 0.9106, 0.9106, 1, 0.9106, 0.9106, 0.9106, 0.9106, 0.9106, 0.9106, 0.9106, 1, 0.9106, 0.9106, 0.9106, 0.9106, 0.9106, 0.9106, 0.9106, 1	4.46888631045202	0.322	Benjamini-Hochberg (BH)	1, 0.1806, 0.1365, 0.1806, 0.801266666666667, 0.801266666666667, 0.7161, 0.1806, 1, 0.801266666666667, 0.801266666666667, 0.94794, 0.801266666666667, 0.9639, 0.1365, 0.801266666666667, 1, 0.801266666666667, 0.801266666666667, 0.7731, 0.801266666666667, 0.1806, 0.801266666666667, 0.801266666666667, 1, 0.801266666666667, 0.76776, 0.801266666666667, 0.801266666666667, 0.94794, 0.801266666666667, 0.801266666666667, 1, 0.801266666666667, 0.94794, 0.801266666666667, 0.801266666666667, 0.7731, 0.76776, 0.801266666666667, 1, 0.7731, 0.7161, 0.9639, 0.801266666666667, 0.801266666666667, 0.94794, 0.7731, 1	No	NA
phyloBoxPlot()	10000	all_BUT_archos	supertree3	mD3_proxp_Length.DistWidth	Ecotype3	171	predominantly terrestrial n=77; terrestrial/freshwater n=28; terrestrial/euryhaline n=4; terrestrial/marine n=5; predominantly freshwater n=7; predominantly marine n=45; data deficient n=5;	2.0134232762555	0.6611	Benjamini-Hochberg (BH)	1, 0.8998, 0.8998, 0.8998, 0.8998, 0.8998, 0.8998, 0.8998, 1, 0.8998, 0.8998, 0.8998, 0.8998, 0.8998, 0.8998, 0.8998, 1, 0.8998, 0.8998, 0.8998, 0.8998, 0.8998, 0.8998, 0.8998, 1, 0.8998, 0.8998, 0.8998, 0.8998, 0.8998, 0.8998, 0.8998, 1, 0.8998, 0.8998, 0.8998, 0.8998, 0.8998, 0.8998, 0.8998, 1, 0.8998, 0.8998, 0.8998, 0.8998, 0.8998, 0.8998, 0.8998, 1	4.46888631045202	0.3103	Benjamini-Hochberg (BH)	1, 0.2338, 0.1701, 0.2338, 0.809433333333333, 0.809433333333333, 0.579075, 0.2338, 1, 0.809433333333333, 0.809433333333333, 0.947763157894737, 0.809433333333333, 0.9646, 0.1701, 0.809433333333333, 1, 0.809433333333333, 0.809433333333333, 0.74865, 0.809433333333333, 0.2338, 0.809433333333333, 0.809433333333333, 1, 0.809433333333333, 0.74865, 0.809433333333333, 0.809433333333333, 0.947763157894737, 0.809433333333333, 0.809433333333333, 1, 0.809433333333333, 0.95025, 0.809433333333333, 0.809433333333333, 0.74865, 0.74865, 0.809433333333333, 1, 0.7932, 0.579075, 0.9646, 0.809433333333333, 0.809433333333333, 0.95025, 0.7932, 1	No	NA
phyloBoxPlot()	10000	all_BUT_archos	supertree4	mD3_proxp_Length.DistWidth	Ecotype3	171	predominantly terrestrial n=77; terrestrial/freshwater n=28; terrestrial/euryhaline n=4; terrestrial/marine n=5; predominantly freshwater n=7; predominantly marine n=45; data deficient n=5;	2.0134232762555	0.6303	Benjamini-Hochberg (BH)	1, 0.8927, 0.8927, 0.8927, 0.8927, 0.8927, 0.8927, 0.8927, 1, 0.8927, 0.8927, 0.8927, 0.8927, 0.8927, 0.8927, 0.8927, 1, 0.8927, 0.8927, 0.8927, 0.8927, 0.8927, 0.8927, 0.8927, 1, 0.8927, 0.8927, 0.8927, 0.8927, 0.8927, 0.8927, 0.8927, 1, 0.8927, 0.8927, 0.8927, 0.8927, 0.8927, 0.8927, 0.8927, 1, 0.8927, 0.8927, 0.8927, 0.8927, 0.8927, 0.8927, 0.8927, 1	4.46888631045202	0.29	Benjamini-Hochberg (BH)	1, 0.1925, 0.1701, 0.1701, 0.792166666666667, 0.792166666666667, 0.54852, 0.1925, 1, 0.792166666666667, 0.792166666666667, 0.951405, 0.792166666666667, 0.9633, 0.1701, 0.792166666666667, 1, 0.792166666666667, 0.792166666666667, 0.71855, 0.792166666666667, 0.1701, 0.792166666666667, 0.792166666666667, 1, 0.792166666666667, 0.54852, 0.792166666666667, 0.792166666666667, 0.951405, 0.792166666666667, 0.792166666666667, 1, 0.792166666666667, 0.951405, 0.792166666666667, 0.792166666666667, 0.71855, 0.54852, 0.792166666666667, 1, 0.7527, 0.54852, 0.9633, 0.792166666666667, 0.792166666666667, 0.951405, 0.7527, 1	No	NA
phyloBoxPlot()	10000	all_BUT_archos	supertree5	mD3_proxp_Length.DistWidth	Ecotype3	171	predominantly terrestrial n=77; terrestrial/freshwater n=28; terrestrial/euryhaline n=4; terrestrial/marine n=5; predominantly freshwater n=7; predominantly marine n=45; data deficient n=5;	2.0134232762555	0.6836	Benjamini-Hochberg (BH)	1, 0.9053, 0.9053, 0.9053, 0.9053, 0.9053, 0.9053, 0.9053, 1, 0.9053, 0.9053, 0.9053, 0.9053, 0.9053, 0.9053, 0.9053, 1, 0.9053, 0.9053, 0.9053, 0.9053, 0.9053, 0.9053, 0.9053, 1, 0.9053, 0.9053, 0.9053, 0.9053, 0.9053, 0.9053, 0.9053, 1, 0.9053, 0.9053, 0.9053, 0.9053, 0.9053, 0.9053, 0.9053, 1, 0.9053, 0.9053, 0.9053, 0.9053, 0.9053, 0.9053, 0.9053, 1	4.46888631045202	0.3357	Benjamini-Hochberg (BH)	1, 0.2569, 0.1491, 0.2569, 0.815966666666667, 0.815966666666667, 0.728175, 0.2569, 1, 0.815966666666667, 0.815966666666667, 0.95235, 0.815966666666667, 0.9662, 0.1491, 0.815966666666667, 1, 0.815966666666667, 0.815966666666667, 0.8078, 0.815966666666667, 0.2569, 0.815966666666667, 0.815966666666667, 1, 0.815966666666667, 0.8078, 0.815966666666667, 0.815966666666667, 0.95235, 0.815966666666667, 0.815966666666667, 1, 0.815966666666667, 0.95235, 0.815966666666667, 0.815966666666667, 0.8078, 0.8078, 0.815966666666667, 1, 0.815966666666667, 0.728175, 0.9662, 0.815966666666667, 0.815966666666667, 0.95235, 0.815966666666667, 1	No	NA
phyloBoxPlot()	10000	all_BUT_archos	supertree6	mD3_proxp_Length.DistWidth	Ecotype3	171	predominantly terrestrial n=77; terrestrial/freshwater n=28; terrestrial/euryhaline n=4; terrestrial/marine n=5; predominantly freshwater n=7; predominantly marine n=45; data deficient n=5;	2.0134232762555	0.6856	Benjamini-Hochberg (BH)	1, 0.905, 0.905, 0.905, 0.905, 0.905, 0.905, 0.905, 1, 0.905, 0.905, 0.905, 0.905, 0.905, 0.905, 0.905, 1, 0.905, 0.905, 0.905, 0.905, 0.905, 0.905, 0.905, 1, 0.905, 0.905, 0.905, 0.905, 0.905, 0.905, 0.905, 1, 0.905, 0.905, 0.905, 0.905, 0.905, 0.905, 0.905, 1, 0.905, 0.905, 0.905, 0.905, 0.905, 0.905, 0.905, 1	4.46888631045202	0.3304	Benjamini-Hochberg (BH)	1, 0.2079, 0.1512, 0.2079, 0.7994, 0.7994, 0.7371, 0.2079, 1, 0.7994, 0.7994, 0.948675, 0.7994, 0.9648, 0.1512, 0.7994, 1, 0.7994, 0.7994, 0.7994, 0.7994, 0.2079, 0.7994, 0.7994, 1, 0.7994, 0.7994, 0.7994, 0.7994, 0.948675, 0.7994, 0.7994, 1, 0.7994, 0.948675, 0.7994, 0.7994, 0.7994, 0.7994, 0.7994, 1, 0.7994, 0.7371, 0.9648, 0.7994, 0.7994, 0.948675, 0.7994, 1	No	NA
phyloBoxPlot()	10000	all_BUT_archos	supertree7	mD3_proxp_Length.DistWidth	Ecotype3	171	predominantly terrestrial n=77; terrestrial/freshwater n=28; terrestrial/euryhaline n=4; terrestrial/marine n=5; predominantly freshwater n=7; predominantly marine n=45; data deficient n=5;	2.0134232762555	0.6629	Benjamini-Hochberg (BH)	1, 0.9063, 0.9063, 0.9063, 0.9063, 0.9063, 0.9063, 0.9063, 1, 0.9063, 0.9063, 0.9063, 0.9063, 0.9063, 0.9063, 0.9063, 1, 0.9063, 0.9063, 0.9063, 0.9063, 0.9063, 0.9063, 0.9063, 1, 0.9063, 0.9063, 0.9063, 0.9063, 0.9063, 0.9063, 0.9063, 1, 0.9063, 0.9063, 0.9063, 0.9063, 0.9063, 0.9063, 0.9063, 1, 0.9063, 0.9063, 0.9063, 0.9063, 0.9063, 0.9063, 0.9063, 1	4.46888631045202	0.306	Benjamini-Hochberg (BH)	1, 0.231, 0.1659, 0.231, 0.809083333333333, 0.809083333333333, 0.58695, 0.231, 1, 0.809083333333333, 0.809083333333333, 0.953085, 0.809083333333333, 0.9635, 0.1659, 0.809083333333333, 1, 0.809083333333333, 0.809083333333333, 0.76125, 0.809083333333333, 0.231, 0.809083333333333, 0.809083333333333, 1, 0.809083333333333, 0.76125, 0.809083333333333, 0.809083333333333, 0.953085, 0.809083333333333, 0.809083333333333, 1, 0.809083333333333, 0.953085, 0.809083333333333, 0.809083333333333, 0.76125, 0.76125, 0.809083333333333, 1, 0.7854, 0.58695, 0.9635, 0.809083333333333, 0.809083333333333, 0.953085, 0.7854, 1	No	NA
phyloBoxPlot()	10000	all_BUT_archos	supertree8	mD3_proxp_Length.DistWidth	Ecotype3	171	predominantly terrestrial n=77; terrestrial/freshwater n=28; terrestrial/euryhaline n=4; terrestrial/marine n=5; predominantly freshwater n=7; predominantly marine n=45; data deficient n=5;	2.0134232762555	0.6349	Benjamini-Hochberg (BH)	1, 0.901, 0.901, 0.901, 0.901, 0.901, 0.901, 0.901, 1, 0.901, 0.901, 0.901, 0.901, 0.901, 0.901, 0.901, 1, 0.901, 0.901, 0.901, 0.901, 0.901, 0.901, 0.901, 1, 0.901, 0.901, 0.901, 0.901, 0.901, 0.901, 0.901, 1, 0.901, 0.901, 0.901, 0.901, 0.901, 0.901, 0.901, 1, 0.901, 0.901, 0.901, 0.901, 0.901, 0.901, 0.901, 1	4.46888631045202	0.2807	Benjamini-Hochberg (BH)	1, 0.1687, 0.1491, 0.1491, 0.78435, 0.78435, 0.5649, 0.1687, 1, 0.78435, 0.78435, 0.946155, 0.78435, 0.9637, 0.1491, 0.78435, 1, 0.78435, 0.78435, 0.70525, 0.78435, 0.1491, 0.78435, 0.78435, 1, 0.78435, 0.56532, 0.78435, 0.78435, 0.946155, 0.78435, 0.78435, 1, 0.78435, 0.946155, 0.78435, 0.78435, 0.70525, 0.56532, 0.78435, 1, 0.7476, 0.5649, 0.9637, 0.78435, 0.78435, 0.946155, 0.7476, 1	No	NA
phyloBoxPlot()	10000	all_BUT_archos	supertree1	mD3_proxp_Length.DistWidth	fore_type	166	Unwebbed n=73; Webbed n=25; Flippered n=23; Unclear, terr. n=15; Unclear, aquat. n=30;	4.6393472572962	0.7514	Benjamini-Hochberg (BH)	1, 0.816, 0.9926, 0.9926, 0.816, 0.816, 1, 0.816, 0.816, 0.9926, 0.9926, 0.816, 1, 0.9926, 0.816, 0.9926, 0.816, 0.9926, 1, 0.8245, 0.816, 0.9926, 0.816, 0.8245, 1	3.99572762774765	0.806	Benjamini-Hochberg (BH)	1, 0.8534, 0.9545, 0.90625, 0.897666666666667, 0.8534, 1, 0.8534, 0.8534, 0.9545, 0.9545, 0.8534, 1, 0.90625, 0.8534, 0.90625, 0.8534, 0.90625, 1, 0.8534, 0.897666666666667, 0.9545, 0.8534, 0.8534, 1	No	NA
phyloBoxPlot()	10000	all_BUT_archos	supertree2	mD3_proxp_Length.DistWidth	fore_type	166	Unwebbed n=73; Webbed n=25; Flippered n=23; Unclear, terr. n=15; Unclear, aquat. n=30;	4.6393472572962	0.7418	Benjamini-Hochberg (BH)	1, 0.805333333333333, 0.9904, 0.9904, 0.805333333333333, 0.805333333333333, 1, 0.805333333333333, 0.805333333333333, 0.9904, 0.9904, 0.805333333333333, 1, 0.9904, 0.805333333333333, 0.9904, 0.805333333333333, 0.9904, 1, 0.805333333333333, 0.805333333333333, 0.9904, 0.805333333333333, 0.805333333333333, 1	3.99572762774765	0.8037	Benjamini-Hochberg (BH)	1, 0.8538, 0.9573, 0.894375, 0.892333333333333, 0.8538, 1, 0.8538, 0.8538, 0.9573, 0.9573, 0.8538, 1, 0.894375, 0.8538, 0.894375, 0.8538, 0.894375, 1, 0.8538, 0.892333333333333, 0.9573, 0.8538, 0.8538, 1	No	NA
phyloBoxPlot()	10000	all_BUT_archos	supertree3	mD3_proxp_Length.DistWidth	fore_type	166	Unwebbed n=73; Webbed n=25; Flippered n=23; Unclear, terr. n=15; Unclear, aquat. n=30;	4.6393472572962	0.7147	Benjamini-Hochberg (BH)	1, 0.795166666666667, 0.9912, 0.9912, 0.795166666666667, 0.795166666666667, 1, 0.795166666666667, 0.795166666666667, 0.9912, 0.9912, 0.795166666666667, 1, 0.9912, 0.795166666666667, 0.9912, 0.795166666666667, 0.9912, 1, 0.795166666666667, 0.795166666666667, 0.9912, 0.795166666666667, 0.795166666666667, 1	3.99572762774765	0.778	Benjamini-Hochberg (BH)	1, 0.8266, 0.9578, 0.905625, 0.863333333333333, 0.8266, 1, 0.8266, 0.8266, 0.9578, 0.9578, 0.8266, 1, 0.905625, 0.8266, 0.905625, 0.8266, 0.905625, 1, 0.8266, 0.863333333333333, 0.9578, 0.8266, 0.8266, 1	No	NA
phyloBoxPlot()	10000	all_BUT_archos	supertree4	mD3_proxp_Length.DistWidth	fore_type	166	Unwebbed n=73; Webbed n=25; Flippered n=23; Unclear, terr. n=15; Unclear, aquat. n=30;	4.6393472572962	0.7032	Benjamini-Hochberg (BH)	1, 0.791833333333333, 0.9925, 0.9925, 0.791833333333333, 0.791833333333333, 1, 0.791833333333333, 0.791833333333333, 0.9925, 0.9925, 0.791833333333333, 1, 0.9925, 0.791833333333333, 0.9925, 0.791833333333333, 0.9925, 1, 0.791833333333333, 0.791833333333333, 0.9925, 0.791833333333333, 0.791833333333333, 1	3.99572762774765	0.762	Benjamini-Hochberg (BH)	1, 0.8082, 0.9535, 0.889, 0.814166666666667, 0.8082, 1, 0.8082, 0.8082, 0.9535, 0.9535, 0.8082, 1, 0.889, 0.8082, 0.889, 0.8082, 0.889, 1, 0.8082, 0.814166666666667, 0.9535, 0.8082, 0.8082, 1	No	NA
phyloBoxPlot()	10000	all_BUT_archos	supertree5	mD3_proxp_Length.DistWidth	fore_type	166	Unwebbed n=73; Webbed n=25; Flippered n=23; Unclear, terr. n=15; Unclear, aquat. n=30;	4.6393472572962	0.7572	Benjamini-Hochberg (BH)	1, 0.819, 0.9932, 0.9932, 0.819, 0.819, 1, 0.819, 0.819, 0.9932, 0.9932, 0.819, 1, 0.9932, 0.819, 0.9932, 0.819, 0.9932, 1, 0.819, 0.819, 0.9932, 0.819, 0.819, 1	3.99572762774765	0.8012	Benjamini-Hochberg (BH)	1, 0.8564, 0.9568, 0.897375, 0.8965, 0.8564, 1, 0.8564, 0.8564, 0.9568, 0.9568, 0.8564, 1, 0.897375, 0.8564, 0.897375, 0.8564, 0.897375, 1, 0.8564, 0.8965, 0.9568, 0.8564, 0.8564, 1	No	NA
phyloBoxPlot()	10000	all_BUT_archos	supertree6	mD3_proxp_Length.DistWidth	fore_type	166	Unwebbed n=73; Webbed n=25; Flippered n=23; Unclear, terr. n=15; Unclear, aquat. n=30;	4.6393472572962	0.7478	Benjamini-Hochberg (BH)	1, 0.81, 0.9932, 0.9932, 0.81, 0.81, 1, 0.81, 0.81, 0.9932, 0.9932, 0.81, 1, 0.9932, 0.81, 0.9932, 0.81, 0.9932, 1, 0.81, 0.81, 0.9932, 0.81, 0.81, 1	3.99572762774765	0.8117	Benjamini-Hochberg (BH)	1, 0.8678, 0.9576, 0.8865, 0.8865, 0.8678, 1, 0.8678, 0.8678, 0.9576, 0.9576, 0.8678, 1, 0.8865, 0.8678, 0.8865, 0.8678, 0.8865, 1, 0.8678, 0.8865, 0.9576, 0.8678, 0.8678, 1	No	NA
phyloBoxPlot()	10000	all_BUT_archos	supertree7	mD3_proxp_Length.DistWidth	fore_type	166	Unwebbed n=73; Webbed n=25; Flippered n=23; Unclear, terr. n=15; Unclear, aquat. n=30;	4.6393472572962	0.718	Benjamini-Hochberg (BH)	1, 0.785, 0.9899, 0.9899, 0.785, 0.785, 1, 0.785, 0.785, 0.9899, 0.9899, 0.785, 1, 0.9899, 0.785, 0.9899, 0.785, 0.9899, 1, 0.791833333333333, 0.785, 0.9899, 0.785, 0.791833333333333, 1	3.99572762774765	0.7744	Benjamini-Hochberg (BH)	1, 0.8398, 0.9492, 0.89125, 0.844666666666667, 0.8398, 1, 0.8398, 0.8398, 0.9492, 0.9492, 0.8398, 1, 0.89125, 0.8398, 0.89125, 0.8398, 0.89125, 1, 0.8398, 0.844666666666667, 0.9492, 0.8398, 0.8398, 1	No	NA
phyloBoxPlot()	10000	all_BUT_archos	supertree8	mD3_proxp_Length.DistWidth	fore_type	166	Unwebbed n=73; Webbed n=25; Flippered n=23; Unclear, terr. n=15; Unclear, aquat. n=30;	4.6393472572962	0.7049	Benjamini-Hochberg (BH)	1, 0.8084, 0.992, 0.992, 0.8084, 0.8084, 1, 0.8084, 0.8084, 0.992, 0.992, 0.8084, 1, 0.992, 0.8084, 0.992, 0.8084, 0.992, 1, 0.809333333333333, 0.8084, 0.992, 0.8084, 0.809333333333333, 1	3.99572762774765	0.7606	Benjamini-Hochberg (BH)	1, 0.8188, 0.9513, 0.893375, 0.831333333333333, 0.8188, 1, 0.8188, 0.8188, 0.9513, 0.9513, 0.8188, 1, 0.893375, 0.8188, 0.893375, 0.8188, 0.893375, 1, 0.8188, 0.831333333333333, 0.9513, 0.8188, 0.8188, 1	No	NA
phyloBoxPlot()	NA	Detailed in 'reason-for-skipping'	Detailed in 'reason-for-skipping'	Detailed in 'reason-for-skipping'	Detailed in 'reason-for-skipping'	NA	NA	NA	NA	NA	NA	NA	NA	NA	NA	Yes	phyloBoxPlot() has skipped the following dataset-variable triad: dataset: all_BUT_archos , grouping_var: hind_type , response_var: mD3_proxp_Length.DistWidth | REASON: One variable describes forelimbs and the other hindlimbs.
phyloBoxPlot()	NA	Detailed in 'reason-for-skipping'	Detailed in 'reason-for-skipping'	Detailed in 'reason-for-skipping'	Detailed in 'reason-for-skipping'	NA	NA	NA	NA	NA	NA	NA	NA	NA	NA	Yes	phyloBoxPlot() has skipped the following dataset-variable triad: dataset: all_BUT_archos , grouping_var: hind_type , response_var: mD3_proxp_Length.DistWidth | REASON: One variable describes forelimbs and the other hindlimbs.
phyloBoxPlot()	NA	Detailed in 'reason-for-skipping'	Detailed in 'reason-for-skipping'	Detailed in 'reason-for-skipping'	Detailed in 'reason-for-skipping'	NA	NA	NA	NA	NA	NA	NA	NA	NA	NA	Yes	phyloBoxPlot() has skipped the following dataset-variable triad: dataset: all_BUT_archos , grouping_var: hind_type , response_var: mD3_proxp_Length.DistWidth | REASON: One variable describes forelimbs and the other hindlimbs.
phyloBoxPlot()	NA	Detailed in 'reason-for-skipping'	Detailed in 'reason-for-skipping'	Detailed in 'reason-for-skipping'	Detailed in 'reason-for-skipping'	NA	NA	NA	NA	NA	NA	NA	NA	NA	NA	Yes	phyloBoxPlot() has skipped the following dataset-variable triad: dataset: all_BUT_archos , grouping_var: hind_type , response_var: mD3_proxp_Length.DistWidth | REASON: One variable describes forelimbs and the other hindlimbs.
phyloBoxPlot()	NA	Detailed in 'reason-for-skipping'	Detailed in 'reason-for-skipping'	Detailed in 'reason-for-skipping'	Detailed in 'reason-for-skipping'	NA	NA	NA	NA	NA	NA	NA	NA	NA	NA	Yes	phyloBoxPlot() has skipped the following dataset-variable triad: dataset: all_BUT_archos , grouping_var: hind_type , response_var: mD3_proxp_Length.DistWidth | REASON: One variable describes forelimbs and the other hindlimbs.
phyloBoxPlot()	NA	Detailed in 'reason-for-skipping'	Detailed in 'reason-for-skipping'	Detailed in 'reason-for-skipping'	Detailed in 'reason-for-skipping'	NA	NA	NA	NA	NA	NA	NA	NA	NA	NA	Yes	phyloBoxPlot() has skipped the following dataset-variable triad: dataset: all_BUT_archos , grouping_var: hind_type , response_var: mD3_proxp_Length.DistWidth | REASON: One variable describes forelimbs and the other hindlimbs.
phyloBoxPlot()	NA	Detailed in 'reason-for-skipping'	Detailed in 'reason-for-skipping'	Detailed in 'reason-for-skipping'	Detailed in 'reason-for-skipping'	NA	NA	NA	NA	NA	NA	NA	NA	NA	NA	Yes	phyloBoxPlot() has skipped the following dataset-variable triad: dataset: all_BUT_archos , grouping_var: hind_type , response_var: mD3_proxp_Length.DistWidth | REASON: One variable describes forelimbs and the other hindlimbs.
phyloBoxPlot()	NA	Detailed in 'reason-for-skipping'	Detailed in 'reason-for-skipping'	Detailed in 'reason-for-skipping'	Detailed in 'reason-for-skipping'	NA	NA	NA	NA	NA	NA	NA	NA	NA	NA	Yes	phyloBoxPlot() has skipped the following dataset-variable triad: dataset: all_BUT_archos , grouping_var: hind_type , response_var: mD3_proxp_Length.DistWidth | REASON: One variable describes forelimbs and the other hindlimbs.
phyloBoxPlot()	10000	all_BUT_archos	supertree1	mD3_proxp_Length.DistWidth	f_subtype	148	Unwebbed n=65; Interdigital Girth n=2; Stubbed n=4; Pincer-palmed n=2; Interdigital Integument n=4; Partial, slight n=1; Partial, extensive n=1; Complete, slight n=2; Complete, extensive n=17; Lobate n=1; Weakly Flippered n=6; Strongly Flippered n=17; Unclear, terr. n=14; Unclear, aquat. n=30;	4.58268358301875	0.5759	Benjamini-Hochberg (BH)	1, 0.77616, 0.90132, 0.77616, 0.9766, 0.9766, 0.77616, 0.77616, 1, 0.77616, 0.77616, 0.77616, 0.77616, 0.8892, 0.90132, 0.77616, 1, 0.8892, 0.9766, 0.9766, 0.8892, 0.77616, 0.77616, 0.8892, 1, 0.77616, 0.77616, 0.9766, 0.9766, 0.77616, 0.9766, 0.77616, 1, 0.9766, 0.8892, 0.9766, 0.77616, 0.9766, 0.77616, 0.9766, 1, 0.77616, 0.77616, 0.8892, 0.8892, 0.9766, 0.8892, 0.77616, 1	3.92310396615215	0.6501	Benjamini-Hochberg (BH)	1, 0.9397, 0.9397, 0.9397, 0.9397, 0.9397, 0.9397, 0.9397, 1, 0.9397, 0.9397, 0.9397, 0.926625, 0.9397, 0.9397, 0.9397, 1, 0.9397, 0.9397, 0.9397, 0.9397, 0.9397, 0.9397, 0.9397, 1, 0.9397, 0.6258, 0.9397, 0.9397, 0.9397, 0.9397, 0.9397, 1, 0.926625, 0.9397, 0.9397, 0.926625, 0.9397, 0.6258, 0.926625, 1, 0.926625, 0.9397, 0.9397, 0.9397, 0.9397, 0.9397, 0.926625, 1	No	NA
phyloBoxPlot()	10000	all_BUT_archos	supertree2	mD3_proxp_Length.DistWidth	f_subtype	148	Unwebbed n=65; Interdigital Girth n=2; Stubbed n=4; Pincer-palmed n=2; Interdigital Integument n=4; Partial, slight n=1; Partial, extensive n=1; Complete, slight n=2; Complete, extensive n=17; Lobate n=1; Weakly Flippered n=6; Strongly Flippered n=17; Unclear, terr. n=14; Unclear, aquat. n=30;	4.58268358301875	0.5834	Benjamini-Hochberg (BH)	1, 0.78708, 0.89474, 0.78708, 0.9745, 0.9745, 0.78708, 0.78708, 1, 0.78708, 0.78708, 0.78708, 0.78708, 0.8778, 0.89474, 0.78708, 1, 0.8778, 0.9745, 0.9745, 0.8778, 0.78708, 0.78708, 0.8778, 1, 0.78708, 0.78708, 0.9745, 0.9745, 0.78708, 0.9745, 0.78708, 1, 0.9745, 0.8778, 0.9745, 0.78708, 0.9745, 0.78708, 0.9745, 1, 0.78708, 0.78708, 0.8778, 0.8778, 0.9745, 0.8778, 0.78708, 1	3.92310396615215	0.6543	Benjamini-Hochberg (BH)	1, 0.9415, 0.9415, 0.9415, 0.9415, 0.9415, 0.9415, 0.9415, 1, 0.9415, 0.9415, 0.9415, 0.9415, 0.9415, 0.9415, 0.9415, 1, 0.9415, 0.9415, 0.9415, 0.9415, 0.9415, 0.9415, 0.9415, 1, 0.9415, 0.5817, 0.9415, 0.9415, 0.9415, 0.9415, 0.9415, 1, 0.9415, 0.9415, 0.9415, 0.9415, 0.9415, 0.5817, 0.9415, 1, 0.9415, 0.9415, 0.9415, 0.9415, 0.9415, 0.9415, 0.9415, 1	No	NA
phyloBoxPlot()	10000	all_BUT_archos	supertree3	mD3_proxp_Length.DistWidth	f_subtype	148	Unwebbed n=65; Interdigital Girth n=2; Stubbed n=4; Pincer-palmed n=2; Interdigital Integument n=4; Partial, slight n=1; Partial, extensive n=1; Complete, slight n=2; Complete, extensive n=17; Lobate n=1; Weakly Flippered n=6; Strongly Flippered n=17; Unclear, terr. n=14; Unclear, aquat. n=30;	4.58268358301875	0.5257	Benjamini-Hochberg (BH)	1, 0.75474, 0.9051, 0.75474, 0.9778, 0.97111875, 0.75474, 0.75474, 1, 0.75474, 0.75474, 0.75474, 0.75474, 0.8355, 0.9051, 0.75474, 1, 0.8355, 0.9778, 0.9778, 0.8355, 0.75474, 0.75474, 0.8355, 1, 0.75474, 0.75474, 0.9778, 0.9778, 0.75474, 0.9778, 0.75474, 1, 0.9778, 0.8355, 0.97111875, 0.75474, 0.9778, 0.75474, 0.9778, 1, 0.75474, 0.75474, 0.8355, 0.8355, 0.9778, 0.8355, 0.75474, 1	3.92310396615215	0.6011	Benjamini-Hochberg (BH)	1, 0.9366, 0.9366, 0.9366, 0.9366, 0.9366, 0.9366, 0.9366, 1, 0.9366, 0.9366, 0.9366, 0.891975, 0.9366, 0.9366, 0.9366, 1, 0.9366, 0.9366, 0.9366, 0.9366, 0.9366, 0.9366, 0.9366, 1, 0.937, 0.5376, 0.9366, 0.9366, 0.9366, 0.9366, 0.937, 1, 0.891975, 0.9366, 0.9366, 0.891975, 0.9366, 0.5376, 0.891975, 1, 0.891975, 0.9366, 0.9366, 0.9366, 0.9366, 0.9366, 0.891975, 1	No	NA
phyloBoxPlot()	10000	all_BUT_archos	supertree4	mD3_proxp_Length.DistWidth	f_subtype	148	Unwebbed n=65; Interdigital Girth n=2; Stubbed n=4; Pincer-palmed n=2; Interdigital Integument n=4; Partial, slight n=1; Partial, extensive n=1; Complete, slight n=2; Complete, extensive n=17; Lobate n=1; Weakly Flippered n=6; Strongly Flippered n=17; Unclear, terr. n=14; Unclear, aquat. n=30;	4.58268358301875	0.5132	Benjamini-Hochberg (BH)	1, 0.75831, 0.90216, 0.75831, 0.9716, 0.9716, 0.75831, 0.75831, 1, 0.75831, 0.75831, 0.75831, 0.75831, 0.84975, 0.90216, 0.75831, 1, 0.84975, 0.9716, 0.9716, 0.84975, 0.75831, 0.75831, 0.84975, 1, 0.75831, 0.75831, 0.9716, 0.9716, 0.75831, 0.9716, 0.75831, 1, 0.9716, 0.84975, 0.9716, 0.75831, 0.9716, 0.75831, 0.9716, 1, 0.75831, 0.75831, 0.84975, 0.84975, 0.9716, 0.84975, 0.75831, 1	3.92310396615215	0.577	Benjamini-Hochberg (BH)	1, 0.93198, 0.93198, 0.93198, 0.93198, 0.93198, 0.93198, 0.93198, 1, 0.93198, 0.93198, 0.93198, 0.84945, 0.93198, 0.93198, 0.93198, 1, 0.93198, 0.93198, 0.93198, 0.93198, 0.93198, 0.93198, 0.93198, 1, 0.9379, 0.4011, 0.93198, 0.93198, 0.93198, 0.93198, 0.9379, 1, 0.84945, 0.93198, 0.93198, 0.84945, 0.93198, 0.4011, 0.84945, 1, 0.84945, 0.93198, 0.93198, 0.93198, 0.93198, 0.93198, 0.84945, 1	No	NA
phyloBoxPlot()	10000	all_BUT_archos	supertree5	mD3_proxp_Length.DistWidth	f_subtype	148	Unwebbed n=65; Interdigital Girth n=2; Stubbed n=4; Pincer-palmed n=2; Interdigital Integument n=4; Partial, slight n=1; Partial, extensive n=1; Complete, slight n=2; Complete, extensive n=17; Lobate n=1; Weakly Flippered n=6; Strongly Flippered n=17; Unclear, terr. n=14; Unclear, aquat. n=30;	4.58268358301875	0.5771	Benjamini-Hochberg (BH)	1, 0.78519, 0.89908, 0.78519, 0.9738, 0.9738, 0.78519, 0.78519, 1, 0.78519, 0.78519, 0.78519, 0.78519, 0.8583, 0.89908, 0.78519, 1, 0.8583, 0.9738, 0.9738, 0.8583, 0.78519, 0.78519, 0.8583, 1, 0.78519, 0.78519, 0.9738, 0.9738, 0.78519, 0.9738, 0.78519, 1, 0.9738, 0.8583, 0.9738, 0.78519, 0.9738, 0.78519, 0.9738, 1, 0.78519, 0.78519, 0.8583, 0.8583, 0.9738, 0.8583, 0.78519, 1	3.92310396615215	0.6418	Benjamini-Hochberg (BH)	1, 0.9417, 0.9417, 0.9417, 0.9417, 0.9417, 0.9417, 0.9417, 1, 0.9417, 0.9417, 0.9417, 0.92925, 0.9417, 0.9417, 0.9417, 1, 0.9417, 0.9417, 0.9417, 0.9417, 0.9417, 0.9417, 0.9417, 1, 0.9417, 0.5712, 0.9417, 0.9417, 0.9417, 0.9417, 0.9417, 1, 0.92925, 0.9417, 0.9417, 0.92925, 0.9417, 0.5712, 0.92925, 1, 0.92925, 0.9417, 0.9417, 0.9417, 0.9417, 0.9417, 0.92925, 1	No	NA
phyloBoxPlot()	10000	all_BUT_archos	supertree6	mD3_proxp_Length.DistWidth	f_subtype	148	Unwebbed n=65; Interdigital Girth n=2; Stubbed n=4; Pincer-palmed n=2; Interdigital Integument n=4; Partial, slight n=1; Partial, extensive n=1; Complete, slight n=2; Complete, extensive n=17; Lobate n=1; Weakly Flippered n=6; Strongly Flippered n=17; Unclear, terr. n=14; Unclear, aquat. n=30;	4.58268358301875	0.5753	Benjamini-Hochberg (BH)	1, 0.80052, 0.90202, 0.80052, 0.977, 0.977, 0.80052, 0.80052, 1, 0.80052, 0.80052, 0.80052, 0.80052, 0.87075, 0.90202, 0.80052, 1, 0.87075, 0.977, 0.977, 0.87075, 0.80052, 0.80052, 0.87075, 1, 0.80052, 0.80052, 0.977, 0.977, 0.80052, 0.977, 0.80052, 1, 0.977, 0.87075, 0.977, 0.80052, 0.977, 0.80052, 0.977, 1, 0.80052, 0.80052, 0.87075, 0.87075, 0.977, 0.87075, 0.80052, 1	3.92310396615215	0.6513	Benjamini-Hochberg (BH)	1, 0.9328, 0.9328, 0.9328, 0.9328, 0.9328, 0.9328, 0.9328, 1, 0.9328, 0.9328, 0.9328, 0.91245, 0.9328, 0.9328, 0.9328, 1, 0.9328, 0.9328, 0.9328, 0.9328, 0.9328, 0.9328, 0.9328, 1, 0.9328, 0.5397, 0.9328, 0.9328, 0.9328, 0.9328, 0.9328, 1, 0.91245, 0.9328, 0.9328, 0.91245, 0.9328, 0.5397, 0.91245, 1, 0.91245, 0.9328, 0.9328, 0.9328, 0.9328, 0.9328, 0.91245, 1	No	NA
phyloBoxPlot()	10000	all_BUT_archos	supertree7	mD3_proxp_Length.DistWidth	f_subtype	148	Unwebbed n=65; Interdigital Girth n=2; Stubbed n=4; Pincer-palmed n=2; Interdigital Integument n=4; Partial, slight n=1; Partial, extensive n=1; Complete, slight n=2; Complete, extensive n=17; Lobate n=1; Weakly Flippered n=6; Strongly Flippered n=17; Unclear, terr. n=14; Unclear, aquat. n=30;	4.58268358301875	0.5339	Benjamini-Hochberg (BH)	1, 0.777, 0.90034, 0.777, 0.9732, 0.9732, 0.777, 0.777, 1, 0.777, 0.777, 0.777, 0.777, 0.8439, 0.90034, 0.777, 1, 0.8439, 0.9732, 0.9732, 0.8439, 0.777, 0.777, 0.8439, 1, 0.777, 0.777, 0.9732, 0.9732, 0.777, 0.9732, 0.777, 1, 0.9732, 0.8439, 0.9732, 0.777, 0.9732, 0.777, 0.9732, 1, 0.777, 0.777, 0.8439, 0.8439, 0.9732, 0.8439, 0.777, 1	3.92310396615215	0.6065	Benjamini-Hochberg (BH)	1, 0.94101, 0.94101, 0.94101, 0.94101, 0.94101, 0.94101, 0.94101, 1, 0.94101, 0.94101, 0.94101, 0.8925, 0.94101, 0.94101, 0.94101, 1, 0.94101, 0.94101, 0.94101, 0.94101, 0.94101, 0.94101, 0.94101, 1, 0.9414, 0.4704, 0.94101, 0.94101, 0.94101, 0.94101, 0.9414, 1, 0.8925, 0.94101, 0.94101, 0.8925, 0.94101, 0.4704, 0.8925, 1, 0.8925, 0.94101, 0.94101, 0.94101, 0.94101, 0.94101, 0.8925, 1	No	NA
phyloBoxPlot()	10000	all_BUT_archos	supertree8	mD3_proxp_Length.DistWidth	f_subtype	148	Unwebbed n=65; Interdigital Girth n=2; Stubbed n=4; Pincer-palmed n=2; Interdigital Integument n=4; Partial, slight n=1; Partial, extensive n=1; Complete, slight n=2; Complete, extensive n=17; Lobate n=1; Weakly Flippered n=6; Strongly Flippered n=17; Unclear, terr. n=14; Unclear, aquat. n=30;	4.58268358301875	0.5182	Benjamini-Hochberg (BH)	1, 0.75369, 0.90734, 0.75369, 0.9725, 0.9725, 0.75369, 0.75369, 1, 0.75369, 0.75369, 0.75369, 0.75369, 0.8325, 0.90734, 0.75369, 1, 0.8325, 0.9725, 0.9725, 0.8325, 0.75369, 0.75369, 0.8325, 1, 0.75369, 0.75369, 0.9725, 0.9725, 0.75369, 0.9725, 0.75369, 1, 0.9725, 0.8325, 0.9725, 0.75369, 0.9725, 0.75369, 0.9725, 1, 0.75369, 0.75369, 0.8325, 0.8325, 0.9725, 0.8325, 0.75369, 1	3.92310396615215	0.5749	Benjamini-Hochberg (BH)	1, 0.934605, 0.934605, 0.934605, 0.934605, 0.934605, 0.934605, 0.934605, 1, 0.934605, 0.934605, 0.934605, 0.8589, 0.934605, 0.934605, 0.934605, 1, 0.934605, 0.934605, 0.934605, 0.934605, 0.934605, 0.934605, 0.934605, 1, 0.94, 0.3906, 0.934605, 0.934605, 0.934605, 0.934605, 0.94, 1, 0.8589, 0.934605, 0.934605, 0.8589, 0.934605, 0.3906, 0.8589, 1, 0.8589, 0.934605, 0.934605, 0.934605, 0.934605, 0.934605, 0.8589, 1	No	NA
phyloBoxPlot()	NA	Detailed in 'reason-for-skipping'	Detailed in 'reason-for-skipping'	Detailed in 'reason-for-skipping'	Detailed in 'reason-for-skipping'	NA	NA	NA	NA	NA	NA	NA	NA	NA	NA	Yes	phyloBoxPlot() has skipped the following dataset-variable triad: dataset: all_BUT_archos , grouping_var: h_subtype , response_var: mD3_proxp_Length.DistWidth | REASON: One variable describes forelimbs and the other hindlimbs.
phyloBoxPlot()	NA	Detailed in 'reason-for-skipping'	Detailed in 'reason-for-skipping'	Detailed in 'reason-for-skipping'	Detailed in 'reason-for-skipping'	NA	NA	NA	NA	NA	NA	NA	NA	NA	NA	Yes	phyloBoxPlot() has skipped the following dataset-variable triad: dataset: all_BUT_archos , grouping_var: h_subtype , response_var: mD3_proxp_Length.DistWidth | REASON: One variable describes forelimbs and the other hindlimbs.
phyloBoxPlot()	NA	Detailed in 'reason-for-skipping'	Detailed in 'reason-for-skipping'	Detailed in 'reason-for-skipping'	Detailed in 'reason-for-skipping'	NA	NA	NA	NA	NA	NA	NA	NA	NA	NA	Yes	phyloBoxPlot() has skipped the following dataset-variable triad: dataset: all_BUT_archos , grouping_var: h_subtype , response_var: mD3_proxp_Length.DistWidth | REASON: One variable describes forelimbs and the other hindlimbs.
phyloBoxPlot()	NA	Detailed in 'reason-for-skipping'	Detailed in 'reason-for-skipping'	Detailed in 'reason-for-skipping'	Detailed in 'reason-for-skipping'	NA	NA	NA	NA	NA	NA	NA	NA	NA	NA	Yes	phyloBoxPlot() has skipped the following dataset-variable triad: dataset: all_BUT_archos , grouping_var: h_subtype , response_var: mD3_proxp_Length.DistWidth | REASON: One variable describes forelimbs and the other hindlimbs.
phyloBoxPlot()	NA	Detailed in 'reason-for-skipping'	Detailed in 'reason-for-skipping'	Detailed in 'reason-for-skipping'	Detailed in 'reason-for-skipping'	NA	NA	NA	NA	NA	NA	NA	NA	NA	NA	Yes	phyloBoxPlot() has skipped the following dataset-variable triad: dataset: all_BUT_archos , grouping_var: h_subtype , response_var: mD3_proxp_Length.DistWidth | REASON: One variable describes forelimbs and the other hindlimbs.
phyloBoxPlot()	NA	Detailed in 'reason-for-skipping'	Detailed in 'reason-for-skipping'	Detailed in 'reason-for-skipping'	Detailed in 'reason-for-skipping'	NA	NA	NA	NA	NA	NA	NA	NA	NA	NA	Yes	phyloBoxPlot() has skipped the following dataset-variable triad: dataset: all_BUT_archos , grouping_var: h_subtype , response_var: mD3_proxp_Length.DistWidth | REASON: One variable describes forelimbs and the other hindlimbs.
phyloBoxPlot()	NA	Detailed in 'reason-for-skipping'	Detailed in 'reason-for-skipping'	Detailed in 'reason-for-skipping'	Detailed in 'reason-for-skipping'	NA	NA	NA	NA	NA	NA	NA	NA	NA	NA	Yes	phyloBoxPlot() has skipped the following dataset-variable triad: dataset: all_BUT_archos , grouping_var: h_subtype , response_var: mD3_proxp_Length.DistWidth | REASON: One variable describes forelimbs and the other hindlimbs.
phyloBoxPlot()	NA	Detailed in 'reason-for-skipping'	Detailed in 'reason-for-skipping'	Detailed in 'reason-for-skipping'	Detailed in 'reason-for-skipping'	NA	NA	NA	NA	NA	NA	NA	NA	NA	NA	Yes	phyloBoxPlot() has skipped the following dataset-variable triad: dataset: all_BUT_archos , grouping_var: h_subtype , response_var: mD3_proxp_Length.DistWidth | REASON: One variable describes forelimbs and the other hindlimbs.
phyloBoxPlot()	10000	all_BUT_archos	supertree1	mD3_proxp_WidthRatios	Subclade	170	Outgroups n=6; Stem reptiles n=4; Euryapsida n=34; Lepidosauromorpha n=62; Testudines n=25; Non-placentals n=8; Atlantogenata n=4; Euarchontoglires n=11; Eulipotyphla n=1; Ferae n=4; Ungulata n=12;	1.50194577041074	0.9987	Benjamini-Hochberg (BH)	1, 0.996, 0.996, 0.996, 0.996, 0.996, 0.996, 0.996, 0.996, 0.996, 0.996, 1, 0.996, 0.996, 0.996, 0.996, 0.996, 0.996, 0.996, 0.996, 0.996, 0.996, 1, 0.996, 0.996, 0.996, 0.996, 0.996, 0.996, 0.996, 0.996, 0.996, 0.996, 1, 0.996, 0.996, 0.996, 0.996, 0.996, 0.996, 0.996, 0.996, 0.996, 0.996, 1, 0.996, 0.996, 0.996, 0.996, 0.996, 0.996, 0.996, 0.996, 0.996, 0.996, 1, 0.996, 0.996, 0.996, 0.996, 0.996, 0.996, 0.996, 0.996, 0.996, 0.996, 1, 0.996, 0.996, 0.996, 0.996, 0.996, 0.996, 0.996, 0.996, 0.996, 0.996, 1, 0.996, 0.996, 0.996, 0.996, 0.996, 0.996, 0.996, 0.996, 0.996, 0.996, 1, 0.996, 0.996, 0.996, 0.996, 0.996, 0.996, 0.996, 0.996, 0.996, 0.996, 1	1.01556258466547	0.9999	Benjamini-Hochberg (BH)	1, 0.9903, 0.9903, 0.9903, 0.9903, 0.9903, 0.9903, 0.9903, 0.9903, 0.9903, 0.9903, 1, 0.9903, 0.9903, 0.9903, 0.9903, 0.9903, 0.9903, 0.9903, 0.9903, 0.9903, 0.9903, 1, 0.9903, 0.9903, 0.9903, 0.9903, 0.9903, 0.9903, 0.9903, 0.9903, 0.9903, 0.9903, 1, 0.9903, 0.9903, 0.9903, 0.9903, 0.9903, 0.9903, 0.9903, 0.9903, 0.9903, 0.9903, 1, 0.9903, 0.9903, 0.9903, 0.9903, 0.9903, 0.9903, 0.9903, 0.9903, 0.9903, 0.9903, 1, 0.9903, 0.9903, 0.9903, 0.9903, 0.9903, 0.9903, 0.9903, 0.9903, 0.9903, 0.9903, 1, 0.9903, 0.9903, 0.9903, 0.9903, 0.9903, 0.9903, 0.9903, 0.9903, 0.9903, 0.9903, 1, 0.9903, 0.9903, 0.9903, 0.9903, 0.9903, 0.9903, 0.9903, 0.9903, 0.9903, 0.9903, 1, 0.9903, 0.9903, 0.9903, 0.9903, 0.9903, 0.9903, 0.9903, 0.9903, 0.9903, 0.9903, 1	No	NA
phyloBoxPlot()	10000	all_BUT_archos	supertree2	mD3_proxp_WidthRatios	Subclade	170	Outgroups n=6; Stem reptiles n=4; Euryapsida n=34; Lepidosauromorpha n=62; Testudines n=25; Non-placentals n=8; Atlantogenata n=4; Euarchontoglires n=11; Eulipotyphla n=1; Ferae n=4; Ungulata n=12;	1.50194577041074	0.9989	Benjamini-Hochberg (BH)	1, 0.9962, 0.9962, 0.9962, 0.9962, 0.9962, 0.9962, 0.9962, 0.9962, 0.9962, 0.9962, 1, 0.9962, 0.9962, 0.9962, 0.9962, 0.9962, 0.9962, 0.9962, 0.9962, 0.9962, 0.9962, 1, 0.9962, 0.9962, 0.9962, 0.9962, 0.9962, 0.9962, 0.9962, 0.9962, 0.9962, 0.9962, 1, 0.9962, 0.9962, 0.9962, 0.9962, 0.9962, 0.9962, 0.9962, 0.9962, 0.9962, 0.9962, 1, 0.9962, 0.9962, 0.9962, 0.9962, 0.9962, 0.9962, 0.9962, 0.9962, 0.9962, 0.9962, 1, 0.9962, 0.9962, 0.9962, 0.9962, 0.9962, 0.9962, 0.9962, 0.9962, 0.9962, 0.9962, 1, 0.9962, 0.9962, 0.9962, 0.9962, 0.9962, 0.9962, 0.9962, 0.9962, 0.9962, 0.9962, 1, 0.9962, 0.9962, 0.9962, 0.9962, 0.9962, 0.9962, 0.9962, 0.9962, 0.9962, 0.9962, 1, 0.9962, 0.9962, 0.9962, 0.9962, 0.9962, 0.9962, 0.9962, 0.9962, 0.9962, 0.9962, 1	1.01556258466547	0.9998	Benjamini-Hochberg (BH)	1, 0.9881, 0.9881, 0.9881, 0.9881, 0.9881, 0.9881, 0.9881, 0.9881, 0.9881, 0.9881, 1, 0.9881, 0.9881, 0.9881, 0.9881, 0.9881, 0.9881, 0.9881, 0.9881, 0.9881, 0.9881, 1, 0.9881, 0.9881, 0.9881, 0.9881, 0.9881, 0.9881, 0.9881, 0.9881, 0.9881, 0.9881, 1, 0.9881, 0.9881, 0.9881, 0.9881, 0.9881, 0.9881, 0.9881, 0.9881, 0.9881, 0.9881, 1, 0.9881, 0.9881, 0.9881, 0.9881, 0.9881, 0.9881, 0.9881, 0.9881, 0.9881, 0.9881, 1, 0.9881, 0.9881, 0.9881, 0.9881, 0.9881, 0.9881, 0.9881, 0.9881, 0.9881, 0.9881, 1, 0.9881, 0.9881, 0.9881, 0.9881, 0.9881, 0.9881, 0.9881, 0.9881, 0.9881, 0.9881, 1, 0.9881, 0.9881, 0.9881, 0.9881, 0.9881, 0.9881, 0.9881, 0.9881, 0.9881, 0.9881, 1, 0.9881, 0.9881, 0.9881, 0.9881, 0.9881, 0.9881, 0.9881, 0.9881, 0.9881, 0.9881, 1	No	NA
phyloBoxPlot()	10000	all_BUT_archos	supertree3	mD3_proxp_WidthRatios	Subclade	170	Outgroups n=6; Stem reptiles n=4; Euryapsida n=34; Lepidosauromorpha n=62; Testudines n=25; Non-placentals n=8; Atlantogenata n=4; Euarchontoglires n=11; Eulipotyphla n=1; Ferae n=4; Ungulata n=12;	1.50194577041074	0.9982	Benjamini-Hochberg (BH)	1, 0.9966, 0.9966, 0.9966, 0.9966, 0.9966, 0.9966, 0.9966, 0.9966, 0.9966, 0.9966, 1, 0.9966, 0.9966, 0.9966, 0.9966, 0.9966, 0.9966, 0.9966, 0.9966, 0.9966, 0.9966, 1, 0.9966, 0.9966, 0.9966, 0.9966, 0.9966, 0.9966, 0.9966, 0.9966, 0.9966, 0.9966, 1, 0.9966, 0.9966, 0.9966, 0.9966, 0.9966, 0.9966, 0.9966, 0.9966, 0.9966, 0.9966, 1, 0.9966, 0.9966, 0.9966, 0.9966, 0.9966, 0.9966, 0.9966, 0.9966, 0.9966, 0.9966, 1, 0.9966, 0.9966, 0.9966, 0.9966, 0.9966, 0.9966, 0.9966, 0.9966, 0.9966, 0.9966, 1, 0.9966, 0.9966, 0.9966, 0.9966, 0.9966, 0.9966, 0.9966, 0.9966, 0.9966, 0.9966, 1, 0.9966, 0.9966, 0.9966, 0.9966, 0.9966, 0.9966, 0.9966, 0.9966, 0.9966, 0.9966, 1, 0.9966, 0.9966, 0.9966, 0.9966, 0.9966, 0.9966, 0.9966, 0.9966, 0.9966, 0.9966, 1	1.01556258466547	0.9996	Benjamini-Hochberg (BH)	1, 0.9903, 0.9903, 0.9903, 0.9903, 0.9903, 0.9903, 0.9903, 0.9903, 0.9903, 0.9903, 1, 0.9903, 0.9903, 0.9903, 0.9903, 0.9903, 0.9903, 0.9903, 0.9903, 0.9903, 0.9903, 1, 0.9903, 0.9903, 0.9903, 0.9903, 0.9903, 0.9903, 0.9903, 0.9903, 0.9903, 0.9903, 1, 0.9903, 0.9903, 0.9903, 0.9903, 0.9903, 0.9903, 0.9903, 0.9903, 0.9903, 0.9903, 1, 0.9903, 0.9903, 0.9903, 0.9903, 0.9903, 0.9903, 0.9903, 0.9903, 0.9903, 0.9903, 1, 0.9903, 0.9903, 0.9903, 0.9903, 0.9903, 0.9903, 0.9903, 0.9903, 0.9903, 0.9903, 1, 0.9903, 0.9903, 0.9903, 0.9903, 0.9903, 0.9903, 0.9903, 0.9903, 0.9903, 0.9903, 1, 0.9903, 0.9903, 0.9903, 0.9903, 0.9903, 0.9903, 0.9903, 0.9903, 0.9903, 0.9903, 1, 0.9903, 0.9903, 0.9903, 0.9903, 0.9903, 0.9903, 0.9903, 0.9903, 0.9903, 0.9903, 1	No	NA
phyloBoxPlot()	10000	all_BUT_archos	supertree4	mD3_proxp_WidthRatios	Subclade	170	Outgroups n=6; Stem reptiles n=4; Euryapsida n=34; Lepidosauromorpha n=62; Testudines n=25; Non-placentals n=8; Atlantogenata n=4; Euarchontoglires n=11; Eulipotyphla n=1; Ferae n=4; Ungulata n=12;	1.50194577041074	0.9977	Benjamini-Hochberg (BH)	1, 0.9956, 0.9956, 0.9956, 0.9956, 0.9956, 0.9956, 0.9956, 0.9956, 0.9956, 0.9956, 1, 0.9956, 0.9956, 0.9956, 0.9956, 0.9956, 0.9956, 0.9956, 0.9956, 0.9956, 0.9956, 1, 0.9956, 0.9956, 0.9956, 0.9956, 0.9956, 0.9956, 0.9956, 0.9956, 0.9956, 0.9956, 1, 0.9956, 0.9956, 0.9956, 0.9956, 0.9956, 0.9956, 0.9956, 0.9956, 0.9956, 0.9956, 1, 0.9956, 0.9956, 0.9956, 0.9956, 0.9956, 0.9956, 0.9956, 0.9956, 0.9956, 0.9956, 1, 0.9956, 0.9956, 0.9956, 0.9956, 0.9956, 0.9956, 0.9956, 0.9956, 0.9956, 0.9956, 1, 0.9956, 0.9956, 0.9956, 0.9956, 0.9956, 0.9956, 0.9956, 0.9956, 0.9956, 0.9956, 1, 0.9956, 0.9956, 0.9956, 0.9956, 0.9956, 0.9956, 0.9956, 0.9956, 0.9956, 0.9956, 1, 0.9956, 0.9956, 0.9956, 0.9956, 0.9956, 0.9956, 0.9956, 0.9956, 0.9956, 0.9956, 1	1.01556258466547	0.9996	Benjamini-Hochberg (BH)	1, 0.9886, 0.9886, 0.9886, 0.9886, 0.9886, 0.9886, 0.9886, 0.9886, 0.9886, 0.9886, 1, 0.9886, 0.9886, 0.9886, 0.9886, 0.9886, 0.9886, 0.9886, 0.9886, 0.9886, 0.9886, 1, 0.9886, 0.9886, 0.9886, 0.9886, 0.9886, 0.9886, 0.9886, 0.9886, 0.9886, 0.9886, 1, 0.9886, 0.9886, 0.9886, 0.9886, 0.9886, 0.9886, 0.9886, 0.9886, 0.9886, 0.9886, 1, 0.9886, 0.9886, 0.9886, 0.9886, 0.9886, 0.9886, 0.9886, 0.9886, 0.9886, 0.9886, 1, 0.9886, 0.9886, 0.9886, 0.9886, 0.9886, 0.9886, 0.9886, 0.9886, 0.9886, 0.9886, 1, 0.9886, 0.9886, 0.9886, 0.9886, 0.9886, 0.9886, 0.9886, 0.9886, 0.9886, 0.9886, 1, 0.9886, 0.9886, 0.9886, 0.9886, 0.9886, 0.9886, 0.9886, 0.9886, 0.9886, 0.9886, 1, 0.9886, 0.9886, 0.9886, 0.9886, 0.9886, 0.9886, 0.9886, 0.9886, 0.9886, 0.9886, 1	No	NA
phyloBoxPlot()	10000	all_BUT_archos	supertree5	mD3_proxp_WidthRatios	Subclade	170	Outgroups n=6; Stem reptiles n=4; Euryapsida n=34; Lepidosauromorpha n=62; Testudines n=25; Non-placentals n=8; Atlantogenata n=4; Euarchontoglires n=11; Eulipotyphla n=1; Ferae n=4; Ungulata n=12;	1.50194577041074	0.9991	Benjamini-Hochberg (BH)	1, 0.9955, 0.9955, 0.9955, 0.9955, 0.9955, 0.9955, 0.9955, 0.9955, 0.9955, 0.9955, 1, 0.9955, 0.9955, 0.9955, 0.9955, 0.9955, 0.9955, 0.9955, 0.9955, 0.9955, 0.9955, 1, 0.9955, 0.9955, 0.9955, 0.9955, 0.9955, 0.9955, 0.9955, 0.9955, 0.9955, 0.9955, 1, 0.9955, 0.9955, 0.9955, 0.9955, 0.9955, 0.9955, 0.9955, 0.9955, 0.9955, 0.9955, 1, 0.9955, 0.9955, 0.9955, 0.9955, 0.9955, 0.9955, 0.9955, 0.9955, 0.9955, 0.9955, 1, 0.9955, 0.9955, 0.9955, 0.9955, 0.9955, 0.9955, 0.9955, 0.9955, 0.9955, 0.9955, 1, 0.9955, 0.9955, 0.9955, 0.9955, 0.9955, 0.9955, 0.9955, 0.9955, 0.9955, 0.9955, 1, 0.9955, 0.9955, 0.9955, 0.9955, 0.9955, 0.9955, 0.9955, 0.9955, 0.9955, 0.9955, 1, 0.9955, 0.9955, 0.9955, 0.9955, 0.9955, 0.9955, 0.9955, 0.9955, 0.9955, 0.9955, 1	1.01556258466547	1	Benjamini-Hochberg (BH)	1, 0.9898, 0.9898, 0.9898, 0.9898, 0.9898, 0.9898, 0.9898, 0.9898, 0.9898, 0.9898, 1, 0.9898, 0.9898, 0.9898, 0.9898, 0.9898, 0.9898, 0.9898, 0.9898, 0.9898, 0.9898, 1, 0.9898, 0.9898, 0.9898, 0.9898, 0.9898, 0.9898, 0.9898, 0.9898, 0.9898, 0.9898, 1, 0.9898, 0.9898, 0.9898, 0.9898, 0.9898, 0.9898, 0.9898, 0.9898, 0.9898, 0.9898, 1, 0.9898, 0.9898, 0.9898, 0.9898, 0.9898, 0.9898, 0.9898, 0.9898, 0.9898, 0.9898, 1, 0.9898, 0.9898, 0.9898, 0.9898, 0.9898, 0.9898, 0.9898, 0.9898, 0.9898, 0.9898, 1, 0.9898, 0.9898, 0.9898, 0.9898, 0.9898, 0.9898, 0.9898, 0.9898, 0.9898, 0.9898, 1, 0.9898, 0.9898, 0.9898, 0.9898, 0.9898, 0.9898, 0.9898, 0.9898, 0.9898, 0.9898, 1, 0.9898, 0.9898, 0.9898, 0.9898, 0.9898, 0.9898, 0.9898, 0.9898, 0.9898, 0.9898, 1	No	NA
phyloBoxPlot()	10000	all_BUT_archos	supertree6	mD3_proxp_WidthRatios	Subclade	170	Outgroups n=6; Stem reptiles n=4; Euryapsida n=34; Lepidosauromorpha n=62; Testudines n=25; Non-placentals n=8; Atlantogenata n=4; Euarchontoglires n=11; Eulipotyphla n=1; Ferae n=4; Ungulata n=12;	1.50194577041074	0.9988	Benjamini-Hochberg (BH)	1, 0.9965, 0.9965, 0.9965, 0.9965, 0.9965, 0.9965, 0.9965, 0.9965, 0.9965, 0.9965, 1, 0.9965, 0.9965, 0.9965, 0.9965, 0.9965, 0.9965, 0.9965, 0.9965, 0.9965, 0.9965, 1, 0.9965, 0.9965, 0.9965, 0.9965, 0.9965, 0.9965, 0.9965, 0.9965, 0.9965, 0.9965, 1, 0.9965, 0.9965, 0.9965, 0.9965, 0.9965, 0.9965, 0.9965, 0.9965, 0.9965, 0.9965, 1, 0.9965, 0.9965, 0.9965, 0.9965, 0.9965, 0.9965, 0.9965, 0.9965, 0.9965, 0.9965, 1, 0.9965, 0.9965, 0.9965, 0.9965, 0.9965, 0.9965, 0.9965, 0.9965, 0.9965, 0.9965, 1, 0.9965, 0.9965, 0.9965, 0.9965, 0.9965, 0.9965, 0.9965, 0.9965, 0.9965, 0.9965, 1, 0.9965, 0.9965, 0.9965, 0.9965, 0.9965, 0.9965, 0.9965, 0.9965, 0.9965, 0.9965, 1, 0.9965, 0.9965, 0.9965, 0.9965, 0.9965, 0.9965, 0.9965, 0.9965, 0.9965, 0.9965, 1	1.01556258466547	1	Benjamini-Hochberg (BH)	1, 0.9913, 0.9913, 0.9913, 0.9913, 0.9913, 0.9913, 0.9913, 0.9913, 0.9913, 0.9913, 1, 0.9913, 0.9913, 0.9913, 0.9913, 0.9913, 0.9913, 0.9913, 0.9913, 0.9913, 0.9913, 1, 0.9913, 0.9913, 0.9913, 0.9913, 0.9913, 0.9913, 0.9913, 0.9913, 0.9913, 0.9913, 1, 0.9913, 0.9913, 0.9913, 0.9913, 0.9913, 0.9913, 0.9913, 0.9913, 0.9913, 0.9913, 1, 0.9913, 0.9913, 0.9913, 0.9913, 0.9913, 0.9913, 0.9913, 0.9913, 0.9913, 0.9913, 1, 0.9913, 0.9913, 0.9913, 0.9913, 0.9913, 0.9913, 0.9913, 0.9913, 0.9913, 0.9913, 1, 0.9913, 0.9913, 0.9913, 0.9913, 0.9913, 0.9913, 0.9913, 0.9913, 0.9913, 0.9913, 1, 0.9913, 0.9913, 0.9913, 0.9913, 0.9913, 0.9913, 0.9913, 0.9913, 0.9913, 0.9913, 1, 0.9913, 0.9913, 0.9913, 0.9913, 0.9913, 0.9913, 0.9913, 0.9913, 0.9913, 0.9913, 1	No	NA
phyloBoxPlot()	10000	all_BUT_archos	supertree7	mD3_proxp_WidthRatios	Subclade	170	Outgroups n=6; Stem reptiles n=4; Euryapsida n=34; Lepidosauromorpha n=62; Testudines n=25; Non-placentals n=8; Atlantogenata n=4; Euarchontoglires n=11; Eulipotyphla n=1; Ferae n=4; Ungulata n=12;	1.50194577041074	0.9988	Benjamini-Hochberg (BH)	1, 0.9972, 0.9972, 0.9972, 0.9972, 0.9972, 0.9972, 0.9972, 0.9972, 0.9972, 0.9972, 1, 0.9972, 0.9972, 0.9972, 0.9972, 0.9972, 0.9972, 0.9972, 0.9972, 0.9972, 0.9972, 1, 0.9972, 0.9972, 0.9972, 0.9972, 0.9972, 0.9972, 0.9972, 0.9972, 0.9972, 0.9972, 1, 0.9972, 0.9972, 0.9972, 0.9972, 0.9972, 0.9972, 0.9972, 0.9972, 0.9972, 0.9972, 1, 0.9972, 0.9972, 0.9972, 0.9972, 0.9972, 0.9972, 0.9972, 0.9972, 0.9972, 0.9972, 1, 0.9972, 0.9972, 0.9972, 0.9972, 0.9972, 0.9972, 0.9972, 0.9972, 0.9972, 0.9972, 1, 0.9972, 0.9972, 0.9972, 0.9972, 0.9972, 0.9972, 0.9972, 0.9972, 0.9972, 0.9972, 1, 0.9972, 0.9972, 0.9972, 0.9972, 0.9972, 0.9972, 0.9972, 0.9972, 0.9972, 0.9972, 1, 0.9972, 0.9972, 0.9972, 0.9972, 0.9972, 0.9972, 0.9972, 0.9972, 0.9972, 0.9972, 1	1.01556258466547	0.9998	Benjamini-Hochberg (BH)	1, 0.9905, 0.9905, 0.9905, 0.9905, 0.9905, 0.9905, 0.9905, 0.9905, 0.9905, 0.9905, 1, 0.9905, 0.9905, 0.9905, 0.9905, 0.9905, 0.9905, 0.9905, 0.9905, 0.9905, 0.9905, 1, 0.9905, 0.9905, 0.9905, 0.9905, 0.9905, 0.9905, 0.9905, 0.9905, 0.9905, 0.9905, 1, 0.9905, 0.9905, 0.9905, 0.9905, 0.9905, 0.9905, 0.9905, 0.9905, 0.9905, 0.9905, 1, 0.9905, 0.9905, 0.9905, 0.9905, 0.9905, 0.9905, 0.9905, 0.9905, 0.9905, 0.9905, 1, 0.9905, 0.9905, 0.9905, 0.9905, 0.9905, 0.9905, 0.9905, 0.9905, 0.9905, 0.9905, 1, 0.9905, 0.9905, 0.9905, 0.9905, 0.9905, 0.9905, 0.9905, 0.9905, 0.9905, 0.9905, 1, 0.9905, 0.9905, 0.9905, 0.9905, 0.9905, 0.9905, 0.9905, 0.9905, 0.9905, 0.9905, 1, 0.9905, 0.9905, 0.9905, 0.9905, 0.9905, 0.9905, 0.9905, 0.9905, 0.9905, 0.9905, 1	No	NA
phyloBoxPlot()	10000	all_BUT_archos	supertree8	mD3_proxp_WidthRatios	Subclade	170	Outgroups n=6; Stem reptiles n=4; Euryapsida n=34; Lepidosauromorpha n=62; Testudines n=25; Non-placentals n=8; Atlantogenata n=4; Euarchontoglires n=11; Eulipotyphla n=1; Ferae n=4; Ungulata n=12;	1.50194577041074	0.9983	Benjamini-Hochberg (BH)	1, 0.9965, 0.9965, 0.9965, 0.9965, 0.9965, 0.9965, 0.9965, 0.9965, 0.9965, 0.9965, 1, 0.9965, 0.9965, 0.9965, 0.9965, 0.9965, 0.9965, 0.9965, 0.9965, 0.9965, 0.9965, 1, 0.9965, 0.9965, 0.9965, 0.9965, 0.9965, 0.9965, 0.9965, 0.9965, 0.9965, 0.9965, 1, 0.9965, 0.9965, 0.9965, 0.9965, 0.9965, 0.9965, 0.9965, 0.9965, 0.9965, 0.9965, 1, 0.9965, 0.9965, 0.9965, 0.9965, 0.9965, 0.9965, 0.9965, 0.9965, 0.9965, 0.9965, 1, 0.9965, 0.9965, 0.9965, 0.9965, 0.9965, 0.9965, 0.9965, 0.9965, 0.9965, 0.9965, 1, 0.9965, 0.9965, 0.9965, 0.9965, 0.9965, 0.9965, 0.9965, 0.9965, 0.9965, 0.9965, 1, 0.9965, 0.9965, 0.9965, 0.9965, 0.9965, 0.9965, 0.9965, 0.9965, 0.9965, 0.9965, 1, 0.9965, 0.9965, 0.9965, 0.9965, 0.9965, 0.9965, 0.9965, 0.9965, 0.9965, 0.9965, 1	1.01556258466547	0.9994	Benjamini-Hochberg (BH)	1, 0.9897, 0.9897, 0.9897, 0.9897, 0.9897, 0.9897, 0.9897, 0.9897, 0.9897, 0.9897, 1, 0.9897, 0.9897, 0.9897, 0.9897, 0.9897, 0.9897, 0.9897, 0.9897, 0.9897, 0.9897, 1, 0.9897, 0.9897, 0.9897, 0.9897, 0.9897, 0.9897, 0.9897, 0.9897, 0.9897, 0.9897, 1, 0.9897, 0.9897, 0.9897, 0.9897, 0.9897, 0.9897, 0.9897, 0.9897, 0.9897, 0.9897, 1, 0.9897, 0.9897, 0.9897, 0.9897, 0.9897, 0.9897, 0.9897, 0.9897, 0.9897, 0.9897, 1, 0.9897, 0.9897, 0.9897, 0.9897, 0.9897, 0.9897, 0.9897, 0.9897, 0.9897, 0.9897, 1, 0.9897, 0.9897, 0.9897, 0.9897, 0.9897, 0.9897, 0.9897, 0.9897, 0.9897, 0.9897, 1, 0.9897, 0.9897, 0.9897, 0.9897, 0.9897, 0.9897, 0.9897, 0.9897, 0.9897, 0.9897, 1, 0.9897, 0.9897, 0.9897, 0.9897, 0.9897, 0.9897, 0.9897, 0.9897, 0.9897, 0.9897, 1	No	NA
phyloBoxPlot()	10000	all_BUT_archos	supertree1	mD3_proxp_WidthRatios	Ecotype1	171	Terrestrial n=55; Transiently Aquatic n=22; Moderately Aquatic n=24; Highly Aquatic n=15; Fully Aquatic n=10; Data Deficient n=45;	0.686348490161876	0.9764	Benjamini-Hochberg (BH)	1, 0.9515, 0.9515, 0.9515, 0.9515, 0.9515, 0.9515, 1, 0.9515, 0.9515, 0.9515, 0.9515, 0.9515, 0.9515, 1, 0.9515, 0.9515, 0.9515, 0.9515, 0.9515, 0.9515, 1, 0.9515, 0.9515, 0.9515, 0.9515, 0.9515, 0.9515, 1, 0.9515, 0.9515, 0.9515, 0.9515, 0.9515, 0.9515, 1	1.64572761268402	0.8819	Benjamini-Hochberg (BH)	1, 0.9858, 0.9858, 0.9858, 0.9858, 0.9858, 0.9858, 1, 0.9858, 0.9858, 0.9858, 0.9858, 0.9858, 0.9858, 1, 0.9858, 0.9858, 0.9858, 0.9858, 0.9858, 0.9858, 1, 0.9858, 0.9858, 0.9858, 0.9858, 0.9858, 0.9858, 1, 0.9858, 0.9858, 0.9858, 0.9858, 0.9858, 0.9858, 1	No	NA
phyloBoxPlot()	10000	all_BUT_archos	supertree2	mD3_proxp_WidthRatios	Ecotype1	171	Terrestrial n=55; Transiently Aquatic n=22; Moderately Aquatic n=24; Highly Aquatic n=15; Fully Aquatic n=10; Data Deficient n=45;	0.686348490161876	0.9786	Benjamini-Hochberg (BH)	1, 0.9532, 0.9532, 0.9532, 0.9532, 0.9532, 0.9532, 1, 0.9532, 0.9532, 0.9532, 0.9532, 0.9532, 0.9532, 1, 0.9532, 0.9532, 0.9532, 0.9532, 0.9532, 0.9532, 1, 0.9532, 0.9532, 0.9532, 0.9532, 0.9532, 0.9532, 1, 0.9532, 0.9532, 0.9532, 0.9532, 0.9532, 0.9532, 1	1.64572761268402	0.8842	Benjamini-Hochberg (BH)	1, 0.9863, 0.9863, 0.9863, 0.9863, 0.9863, 0.9863, 1, 0.9863, 0.9863, 0.9863, 0.9863, 0.9863, 0.9863, 1, 0.9863, 0.9863, 0.9863, 0.9863, 0.9863, 0.9863, 1, 0.9863, 0.9863, 0.9863, 0.9863, 0.9863, 0.9863, 1, 0.9863, 0.9863, 0.9863, 0.9863, 0.9863, 0.9863, 1	No	NA
phyloBoxPlot()	10000	all_BUT_archos	supertree3	mD3_proxp_WidthRatios	Ecotype1	171	Terrestrial n=55; Transiently Aquatic n=22; Moderately Aquatic n=24; Highly Aquatic n=15; Fully Aquatic n=10; Data Deficient n=45;	0.686348490161875	0.9745	Benjamini-Hochberg (BH)	1, 0.9488, 0.9488, 0.9488, 0.9488, 0.9488, 0.9488, 1, 0.9488, 0.9488, 0.9488, 0.9488, 0.9488, 0.9488, 1, 0.9488, 0.9488, 0.9488, 0.9488, 0.9488, 0.9488, 1, 0.9488, 0.9488, 0.9488, 0.9488, 0.9488, 0.9488, 1, 0.9488, 0.9488, 0.9488, 0.9488, 0.9488, 0.9488, 1	1.64572761268402	0.8616	Benjamini-Hochberg (BH)	1, 0.9849, 0.9849, 0.9849, 0.9849, 0.9849, 0.9849, 1, 0.9849, 0.9849, 0.9849, 0.9849, 0.9849, 0.9849, 1, 0.9849, 0.9849, 0.9849, 0.9849, 0.9849, 0.9849, 1, 0.9849, 0.9849, 0.9849, 0.9849, 0.9849, 0.9849, 1, 0.9849, 0.9849, 0.9849, 0.9849, 0.9849, 0.9849, 1	No	NA
phyloBoxPlot()	10000	all_BUT_archos	supertree4	mD3_proxp_WidthRatios	Ecotype1	171	Terrestrial n=55; Transiently Aquatic n=22; Moderately Aquatic n=24; Highly Aquatic n=15; Fully Aquatic n=10; Data Deficient n=45;	0.686348490161875	0.9727	Benjamini-Hochberg (BH)	1, 0.9463, 0.9463, 0.9463, 0.9463, 0.9463, 0.9463, 1, 0.9463, 0.9463, 0.9463, 0.9463, 0.9463, 0.9463, 1, 0.9463, 0.9463, 0.9463, 0.9463, 0.9463, 0.9463, 1, 0.9463, 0.9463, 0.9463, 0.9463, 0.9463, 0.9463, 1, 0.9463, 0.9463, 0.9463, 0.9463, 0.9463, 0.9463, 1	1.64572761268402	0.8622	Benjamini-Hochberg (BH)	1, 0.9832, 0.9832, 0.9832, 0.9832, 0.9832, 0.9832, 1, 0.9832, 0.9832, 0.9832, 0.9832, 0.9832, 0.9832, 1, 0.9832, 0.9832, 0.9832, 0.9832, 0.9832, 0.9832, 1, 0.9832, 0.9832, 0.9832, 0.9832, 0.9832, 0.9832, 1, 0.9832, 0.9832, 0.9832, 0.9832, 0.9832, 0.9832, 1	No	NA
phyloBoxPlot()	10000	all_BUT_archos	supertree5	mD3_proxp_WidthRatios	Ecotype1	171	Terrestrial n=55; Transiently Aquatic n=22; Moderately Aquatic n=24; Highly Aquatic n=15; Fully Aquatic n=10; Data Deficient n=45;	0.686348490161876	0.9747	Benjamini-Hochberg (BH)	1, 0.951, 0.951, 0.951, 0.951, 0.951, 0.951, 1, 0.951, 0.951, 0.951, 0.951, 0.951, 0.951, 1, 0.951, 0.951, 0.951, 0.951, 0.951, 0.951, 1, 0.951, 0.951, 0.951, 0.951, 0.951, 0.951, 1, 0.951, 0.951, 0.951, 0.951, 0.951, 0.951, 1	1.64572761268402	0.8823	Benjamini-Hochberg (BH)	1, 0.9871, 0.9871, 0.9871, 0.9871, 0.9871, 0.9871, 1, 0.9871, 0.9871, 0.9871, 0.9871, 0.9871, 0.9871, 1, 0.9871, 0.9871, 0.9871, 0.9871, 0.9871, 0.9871, 1, 0.9871, 0.9871, 0.9871, 0.9871, 0.9871, 0.9871, 1, 0.9871, 0.9871, 0.9871, 0.9871, 0.9871, 0.9871, 1	No	NA
phyloBoxPlot()	10000	all_BUT_archos	supertree6	mD3_proxp_WidthRatios	Ecotype1	171	Terrestrial n=55; Transiently Aquatic n=22; Moderately Aquatic n=24; Highly Aquatic n=15; Fully Aquatic n=10; Data Deficient n=45;	0.686348490161876	0.9758	Benjamini-Hochberg (BH)	1, 0.9525, 0.9525, 0.9525, 0.9525, 0.9525, 0.9525, 1, 0.9525, 0.9525, 0.9525, 0.9525, 0.9525, 0.9525, 1, 0.9525, 0.9525, 0.9525, 0.9525, 0.9525, 0.9525, 1, 0.9525, 0.9525, 0.9525, 0.9525, 0.9525, 0.9525, 1, 0.9525, 0.9525, 0.9525, 0.9525, 0.9525, 0.9525, 1	1.64572761268402	0.8826	Benjamini-Hochberg (BH)	1, 0.984, 0.984, 0.984, 0.984, 0.984, 0.984, 1, 0.984, 0.984, 0.984, 0.984, 0.984, 0.984, 1, 0.984, 0.984, 0.984, 0.984, 0.984, 0.984, 1, 0.984, 0.984, 0.984, 0.984, 0.984, 0.984, 1, 0.984, 0.984, 0.984, 0.984, 0.984, 0.984, 1	No	NA
phyloBoxPlot()	10000	all_BUT_archos	supertree7	mD3_proxp_WidthRatios	Ecotype1	171	Terrestrial n=55; Transiently Aquatic n=22; Moderately Aquatic n=24; Highly Aquatic n=15; Fully Aquatic n=10; Data Deficient n=45;	0.686348490161876	0.9718	Benjamini-Hochberg (BH)	1, 0.948, 0.948, 0.948, 0.948, 0.948, 0.948, 1, 0.948, 0.948, 0.948, 0.948, 0.948, 0.948, 1, 0.948, 0.948, 0.948, 0.948, 0.948, 0.948, 1, 0.948, 0.948, 0.948, 0.948, 0.948, 0.948, 1, 0.948, 0.948, 0.948, 0.948, 0.948, 0.948, 1	1.64572761268402	0.8689	Benjamini-Hochberg (BH)	1, 0.984, 0.984, 0.984, 0.984, 0.984, 0.984, 1, 0.984, 0.984, 0.984, 0.984, 0.984, 0.984, 1, 0.984, 0.984, 0.984, 0.984, 0.984, 0.984, 1, 0.984, 0.984, 0.984, 0.984, 0.984, 0.984, 1, 0.984, 0.984, 0.984, 0.984, 0.984, 0.984, 1	No	NA
phyloBoxPlot()	10000	all_BUT_archos	supertree8	mD3_proxp_WidthRatios	Ecotype1	171	Terrestrial n=55; Transiently Aquatic n=22; Moderately Aquatic n=24; Highly Aquatic n=15; Fully Aquatic n=10; Data Deficient n=45;	0.686348490161876	0.9731	Benjamini-Hochberg (BH)	1, 0.9474, 0.9474, 0.9474, 0.9474, 0.9474, 0.9474, 1, 0.9474, 0.9474, 0.9474, 0.9474, 0.9474, 0.9474, 1, 0.9474, 0.9474, 0.9474, 0.9474, 0.9474, 0.9474, 1, 0.9474, 0.9474, 0.9474, 0.9474, 0.9474, 0.9474, 1, 0.9474, 0.9474, 0.9474, 0.9474, 0.9474, 0.9474, 1	1.64572761268402	0.8691	Benjamini-Hochberg (BH)	1, 0.9858, 0.9858, 0.9858, 0.9858, 0.9858, 0.9858, 1, 0.9858, 0.9858, 0.9858, 0.9858, 0.9858, 0.9858, 1, 0.9858, 0.9858, 0.9858, 0.9858, 0.9858, 0.9858, 1, 0.9858, 0.9858, 0.9858, 0.9858, 0.9858, 0.9858, 1, 0.9858, 0.9858, 0.9858, 0.9858, 0.9858, 0.9858, 1	No	NA
phyloBoxPlot()	10000	all_BUT_archos	supertree1	mD3_proxp_WidthRatios	Ecotype2	171	almost always on land n=64; primarily on land, seldom in water n=9; primarily on land, often in water n=13; small or slow-moving water bodies n=22; large or fast-moving water bodies n=25; data deficient n=38;	0.846172646296271	0.9663	Benjamini-Hochberg (BH)	1, 0.9701, 0.9701, 0.9701, 0.9701, 0.9701, 0.9701, 1, 0.9701, 0.9701, 0.9701, 0.9701, 0.9701, 0.9701, 1, 0.9701, 0.9701, 0.9701, 0.9701, 0.9701, 0.9701, 1, 0.9701, 0.9701, 0.9701, 0.9701, 0.9701, 0.9701, 1, 0.9701, 0.9701, 0.9701, 0.9701, 0.9701, 0.9701, 1	1.34835425078659	0.9183	Benjamini-Hochberg (BH)	1, 0.9991, 0.9991, 0.9991, 0.9991, 0.9991, 0.9991, 1, 0.9991, 0.9991, 0.9991, 0.9991, 0.9991, 0.9991, 1, 0.9991, 0.9991, 0.9991, 0.9991, 0.9991, 0.9991, 1, 0.9991, 0.9991, 0.9991, 0.9991, 0.9991, 0.9991, 1, 0.9991, 0.9991, 0.9991, 0.9991, 0.9991, 0.9991, 1	No	NA
phyloBoxPlot()	10000	all_BUT_archos	supertree2	mD3_proxp_WidthRatios	Ecotype2	171	almost always on land n=64; primarily on land, seldom in water n=9; primarily on land, often in water n=13; small or slow-moving water bodies n=22; large or fast-moving water bodies n=25; data deficient n=38;	0.846172646296271	0.9677	Benjamini-Hochberg (BH)	1, 0.9695, 0.9695, 0.9695, 0.9695, 0.9695, 0.9695, 1, 0.9695, 0.9695, 0.9695, 0.9695, 0.9695, 0.9695, 1, 0.9695, 0.9695, 0.9695, 0.9695, 0.9695, 0.9695, 1, 0.9695, 0.9695, 0.9695, 0.9695, 0.9695, 0.9695, 1, 0.9695, 0.9695, 0.9695, 0.9695, 0.9695, 0.9695, 1	1.34835425078659	0.9087	Benjamini-Hochberg (BH)	1, 0.9989, 0.9989, 0.9989, 0.9989, 0.9989, 0.9989, 1, 0.9989, 0.9989, 0.9989, 0.9989, 0.9989, 0.9989, 1, 0.9989, 0.9989, 0.9989, 0.9989, 0.9989, 0.9989, 1, 0.9989, 0.9989, 0.9989, 0.9989, 0.9989, 0.9989, 1, 0.9989, 0.9989, 0.9989, 0.9989, 0.9989, 0.9989, 1	No	NA
phyloBoxPlot()	10000	all_BUT_archos	supertree3	mD3_proxp_WidthRatios	Ecotype2	171	almost always on land n=64; primarily on land, seldom in water n=9; primarily on land, often in water n=13; small or slow-moving water bodies n=22; large or fast-moving water bodies n=25; data deficient n=38;	0.846172646296271	0.9573	Benjamini-Hochberg (BH)	1, 0.9653, 0.9653, 0.9653, 0.9653, 0.9653, 0.9653, 1, 0.9653, 0.9653, 0.9653, 0.9653, 0.9653, 0.9653, 1, 0.9653, 0.9653, 0.9653, 0.9653, 0.9653, 0.9653, 1, 0.9653, 0.9653, 0.9653, 0.9653, 0.9653, 0.9653, 1, 0.9653, 0.9653, 0.9653, 0.9653, 0.9653, 0.9653, 1	1.34835425078659	0.8936	Benjamini-Hochberg (BH)	1, 0.9992, 0.9992, 0.9992, 0.9992, 0.9992, 0.9992, 1, 0.9992, 0.9992, 0.9992, 0.9992, 0.9992, 0.9992, 1, 0.9992, 0.9992, 0.9992, 0.9992, 0.9992, 0.9992, 1, 0.9992, 0.9992, 0.9992, 0.9992, 0.9992, 0.9992, 1, 0.9992, 0.9992, 0.9992, 0.9992, 0.9992, 0.9992, 1	No	NA
phyloBoxPlot()	10000	all_BUT_archos	supertree4	mD3_proxp_WidthRatios	Ecotype2	171	almost always on land n=64; primarily on land, seldom in water n=9; primarily on land, often in water n=13; small or slow-moving water bodies n=22; large or fast-moving water bodies n=25; data deficient n=38;	0.846172646296271	0.9576	Benjamini-Hochberg (BH)	1, 0.9668, 0.9668, 0.9668, 0.9668, 0.9668, 0.9668, 1, 0.9668, 0.9668, 0.9668, 0.9668, 0.9668, 0.9668, 1, 0.9668, 0.9668, 0.9668, 0.9668, 0.9668, 0.9668, 1, 0.9668, 0.9668, 0.9668, 0.9668, 0.9668, 0.9668, 1, 0.9668, 0.9668, 0.9668, 0.9668, 0.9668, 0.9668, 1	1.34835425078659	0.8919	Benjamini-Hochberg (BH)	1, 0.9991, 0.9991, 0.9991, 0.9991, 0.9991, 0.9991, 1, 0.9991, 0.9991, 0.9991, 0.9991, 0.9991, 0.9991, 1, 0.9991, 0.9991, 0.9991, 0.9991, 0.9991, 0.9991, 1, 0.9991, 0.9991, 0.9991, 0.9991, 0.9991, 0.9991, 1, 0.9991, 0.9991, 0.9991, 0.9991, 0.9991, 0.9991, 1	No	NA
phyloBoxPlot()	10000	all_BUT_archos	supertree5	mD3_proxp_WidthRatios	Ecotype2	171	almost always on land n=64; primarily on land, seldom in water n=9; primarily on land, often in water n=13; small or slow-moving water bodies n=22; large or fast-moving water bodies n=25; data deficient n=38;	0.846172646296271	0.9689	Benjamini-Hochberg (BH)	1, 0.9714, 0.9714, 0.9714, 0.9714, 0.9714, 0.9714, 1, 0.9714, 0.9714, 0.9714, 0.9714, 0.9714, 0.9714, 1, 0.9714, 0.9714, 0.9714, 0.9714, 0.9714, 0.9714, 1, 0.9714, 0.9714, 0.9714, 0.9714, 0.9714, 0.9714, 1, 0.9714, 0.9714, 0.9714, 0.9714, 0.9714, 0.9714, 1	1.34835425078659	0.9108	Benjamini-Hochberg (BH)	1, 0.9992, 0.9992, 0.9992, 0.9992, 0.9992, 0.9992, 1, 0.9992, 0.9992, 0.9992, 0.9992, 0.9992, 0.9992, 1, 0.9992, 0.9992, 0.9992, 0.9992, 0.9992, 0.9992, 1, 0.9992, 0.9992, 0.9992, 0.9992, 0.9992, 0.9992, 1, 0.9992, 0.9992, 0.9992, 0.9992, 0.9992, 0.9992, 1	No	NA
phyloBoxPlot()	10000	all_BUT_archos	supertree6	mD3_proxp_WidthRatios	Ecotype2	171	almost always on land n=64; primarily on land, seldom in water n=9; primarily on land, often in water n=13; small or slow-moving water bodies n=22; large or fast-moving water bodies n=25; data deficient n=38;	0.846172646296271	0.9686	Benjamini-Hochberg (BH)	1, 0.967, 0.967, 0.967, 0.967, 0.967, 0.967, 1, 0.967, 0.967, 0.967, 0.967, 0.967, 0.967, 1, 0.967, 0.967, 0.967, 0.967, 0.967, 0.967, 1, 0.967, 0.967, 0.967, 0.967, 0.967, 0.967, 1, 0.967, 0.967, 0.967, 0.967, 0.967, 0.967, 1	1.34835425078659	0.9134	Benjamini-Hochberg (BH)	1, 0.999, 0.999, 0.999, 0.999, 0.999, 0.999, 1, 0.999, 0.999, 0.999, 0.999, 0.999, 0.999, 1, 0.999, 0.999, 0.999, 0.999, 0.999, 0.999, 1, 0.999, 0.999, 0.999, 0.999, 0.999, 0.999, 1, 0.999, 0.999, 0.999, 0.999, 0.999, 0.999, 1	No	NA
phyloBoxPlot()	10000	all_BUT_archos	supertree7	mD3_proxp_WidthRatios	Ecotype2	171	almost always on land n=64; primarily on land, seldom in water n=9; primarily on land, often in water n=13; small or slow-moving water bodies n=22; large or fast-moving water bodies n=25; data deficient n=38;	0.84617264629627	0.9613	Benjamini-Hochberg (BH)	1, 0.9642, 0.9642, 0.9642, 0.9642, 0.9642, 0.9642, 1, 0.9642, 0.9642, 0.9642, 0.9642, 0.9642, 0.9642, 1, 0.9642, 0.9642, 0.9642, 0.9642, 0.9642, 0.9642, 1, 0.9642, 0.9642, 0.9642, 0.9642, 0.9642, 0.9642, 1, 0.9642, 0.9642, 0.9642, 0.9642, 0.9642, 0.9642, 1	1.34835425078659	0.8979	Benjamini-Hochberg (BH)	1, 0.9991, 0.9991, 0.9991, 0.9991, 0.9991, 0.9991, 1, 0.9991, 0.9991, 0.9991, 0.9991, 0.9991, 0.9991, 1, 0.9991, 0.9991, 0.9991, 0.9991, 0.9991, 0.9991, 1, 0.9991, 0.9991, 0.9991, 0.9991, 0.9991, 0.9991, 1, 0.9991, 0.9991, 0.9991, 0.9991, 0.9991, 0.9991, 1	No	NA
phyloBoxPlot()	10000	all_BUT_archos	supertree8	mD3_proxp_WidthRatios	Ecotype2	171	almost always on land n=64; primarily on land, seldom in water n=9; primarily on land, often in water n=13; small or slow-moving water bodies n=22; large or fast-moving water bodies n=25; data deficient n=38;	0.84617264629627	0.9571	Benjamini-Hochberg (BH)	1, 0.9649, 0.9649, 0.9649, 0.9649, 0.9649, 0.9649, 1, 0.9649, 0.9649, 0.9649, 0.9649, 0.9649, 0.9649, 1, 0.9649, 0.9649, 0.9649, 0.9649, 0.9649, 0.9649, 1, 0.9649, 0.9649, 0.9649, 0.9649, 0.9649, 0.9649, 1, 0.9649, 0.9649, 0.9649, 0.9649, 0.9649, 0.9649, 1	1.34835425078659	0.9025	Benjamini-Hochberg (BH)	1, 0.9991, 0.9991, 0.9991, 0.9991, 0.9991, 0.9991, 1, 0.9991, 0.9991, 0.9991, 0.9991, 0.9991, 0.9991, 1, 0.9991, 0.9991, 0.9991, 0.9991, 0.9991, 0.9991, 1, 0.9991, 0.9991, 0.9991, 0.9991, 0.9991, 0.9991, 1, 0.9991, 0.9991, 0.9991, 0.9991, 0.9991, 0.9991, 1	No	NA
phyloBoxPlot()	10000	all_BUT_archos	supertree1	mD3_proxp_WidthRatios	Ecotype3	171	predominantly terrestrial n=77; terrestrial/freshwater n=28; terrestrial/euryhaline n=4; terrestrial/marine n=5; predominantly freshwater n=7; predominantly marine n=45; data deficient n=5;	0.88228778443186	0.9115	Benjamini-Hochberg (BH)	1, 0.9935, 0.9935, 0.9935, 0.9935, 0.9935, 0.9935, 0.9935, 1, 0.9935, 0.9935, 0.9935, 0.9935, 0.9935, 0.9935, 0.9935, 1, 0.9935, 0.9935, 0.9935, 0.9935, 0.9935, 0.9935, 0.9935, 1, 0.9935, 0.9935, 0.9935, 0.9935, 0.9935, 0.9935, 0.9935, 1, 0.9935, 0.9935, 0.9935, 0.9935, 0.9935, 0.9935, 0.9935, 1, 0.9935, 0.9935, 0.9935, 0.9935, 0.9935, 0.9935, 0.9935, 1	0.944225995459784	0.9079	Benjamini-Hochberg (BH)	1, 0.9883, 0.9883, 0.9883, 0.9883, 0.9883, 0.9883, 0.9883, 1, 0.9883, 0.9883, 0.9883, 0.9883, 0.9883, 0.9883, 0.9883, 1, 0.9883, 0.9883, 0.9883, 0.9883, 0.9883, 0.9883, 0.9883, 1, 0.9883, 0.9883, 0.9883, 0.9883, 0.9883, 0.9883, 0.9883, 1, 0.9883, 0.9883, 0.9883, 0.9883, 0.9883, 0.9883, 0.9883, 1, 0.9883, 0.9883, 0.9883, 0.9883, 0.9883, 0.9883, 0.9883, 1	No	NA
phyloBoxPlot()	10000	all_BUT_archos	supertree2	mD3_proxp_WidthRatios	Ecotype3	171	predominantly terrestrial n=77; terrestrial/freshwater n=28; terrestrial/euryhaline n=4; terrestrial/marine n=5; predominantly freshwater n=7; predominantly marine n=45; data deficient n=5;	0.88228778443186	0.9077	Benjamini-Hochberg (BH)	1, 0.9941, 0.9941, 0.9941, 0.9941, 0.9941, 0.9941, 0.9941, 1, 0.9941, 0.9941, 0.9941, 0.9941, 0.9941, 0.9941, 0.9941, 1, 0.9941, 0.9941, 0.9941, 0.9941, 0.9941, 0.9941, 0.9941, 1, 0.9941, 0.9941, 0.9941, 0.9941, 0.9941, 0.9941, 0.9941, 1, 0.9941, 0.9941, 0.9941, 0.9941, 0.9941, 0.9941, 0.9941, 1, 0.9941, 0.9941, 0.9941, 0.9941, 0.9941, 0.9941, 0.9941, 1	0.944225995459784	0.901	Benjamini-Hochberg (BH)	1, 0.9869, 0.9869, 0.9869, 0.9869, 0.9869, 0.9869, 0.9869, 1, 0.9869, 0.9869, 0.9869, 0.9869, 0.9869, 0.9869, 0.9869, 1, 0.9869, 0.9869, 0.9869, 0.9869, 0.9869, 0.9869, 0.9869, 1, 0.9869, 0.9869, 0.9869, 0.9869, 0.9869, 0.9869, 0.9869, 1, 0.9869, 0.9869, 0.9869, 0.9869, 0.9869, 0.9869, 0.9869, 1, 0.9869, 0.9869, 0.9869, 0.9869, 0.9869, 0.9869, 0.9869, 1	No	NA
phyloBoxPlot()	10000	all_BUT_archos	supertree3	mD3_proxp_WidthRatios	Ecotype3	171	predominantly terrestrial n=77; terrestrial/freshwater n=28; terrestrial/euryhaline n=4; terrestrial/marine n=5; predominantly freshwater n=7; predominantly marine n=45; data deficient n=5;	0.88228778443186	0.9081	Benjamini-Hochberg (BH)	1, 0.993, 0.993, 0.993, 0.993, 0.993, 0.993, 0.993, 1, 0.993, 0.993, 0.993, 0.993, 0.993, 0.993, 0.993, 1, 0.993, 0.993, 0.993, 0.993, 0.993, 0.993, 0.993, 1, 0.993, 0.993, 0.993, 0.993, 0.993, 0.993, 0.993, 1, 0.993, 0.993, 0.993, 0.993, 0.993, 0.993, 0.993, 1, 0.993, 0.993, 0.993, 0.993, 0.993, 0.993, 0.993, 1	0.944225995459783	0.8996	Benjamini-Hochberg (BH)	1, 0.9833, 0.9833, 0.9833, 0.9833, 0.9833, 0.9833, 0.9833, 1, 0.9833, 0.9833, 0.9833, 0.9833, 0.9833, 0.9833, 0.9833, 1, 0.9833, 0.9833, 0.9833, 0.9833, 0.9833, 0.9833, 0.9833, 1, 0.9833, 0.9833, 0.9833, 0.9833, 0.9833, 0.9833, 0.9833, 1, 0.9833, 0.9833, 0.9833, 0.9833, 0.9833, 0.9833, 0.9833, 1, 0.9833, 0.9833, 0.9833, 0.9833, 0.9833, 0.9833, 0.9833, 1	No	NA
phyloBoxPlot()	10000	all_BUT_archos	supertree4	mD3_proxp_WidthRatios	Ecotype3	171	predominantly terrestrial n=77; terrestrial/freshwater n=28; terrestrial/euryhaline n=4; terrestrial/marine n=5; predominantly freshwater n=7; predominantly marine n=45; data deficient n=5;	0.88228778443186	0.8974	Benjamini-Hochberg (BH)	1, 0.9939, 0.9939, 0.9939, 0.9939, 0.9939, 0.9939, 0.9939, 1, 0.9939, 0.9939, 0.9939, 0.9939, 0.9939, 0.9939, 0.9939, 1, 0.9939, 0.9939, 0.9939, 0.9939, 0.9939, 0.9939, 0.9939, 1, 0.9939, 0.9939, 0.9939, 0.9939, 0.9939, 0.9939, 0.9939, 1, 0.9939, 0.9939, 0.9939, 0.9939, 0.9939, 0.9939, 0.9939, 1, 0.9939, 0.9939, 0.9939, 0.9939, 0.9939, 0.9939, 0.9939, 1	0.944225995459783	0.8822	Benjamini-Hochberg (BH)	1, 0.9833, 0.9833, 0.9833, 0.9833, 0.9833, 0.9833, 0.9833, 1, 0.9833, 0.9833, 0.9833, 0.9833, 0.9833, 0.9833, 0.9833, 1, 0.9833, 0.9833, 0.9833, 0.9833, 0.9833, 0.9833, 0.9833, 1, 0.9833, 0.9833, 0.9833, 0.9833, 0.9833, 0.9833, 0.9833, 1, 0.9833, 0.9833, 0.9833, 0.9833, 0.9833, 0.9833, 0.9833, 1, 0.9833, 0.9833, 0.9833, 0.9833, 0.9833, 0.9833, 0.9833, 1	No	NA
phyloBoxPlot()	10000	all_BUT_archos	supertree5	mD3_proxp_WidthRatios	Ecotype3	171	predominantly terrestrial n=77; terrestrial/freshwater n=28; terrestrial/euryhaline n=4; terrestrial/marine n=5; predominantly freshwater n=7; predominantly marine n=45; data deficient n=5;	0.88228778443186	0.9119	Benjamini-Hochberg (BH)	1, 0.994, 0.994, 0.994, 0.994, 0.994, 0.994, 0.994, 1, 0.994, 0.994, 0.994, 0.994, 0.994, 0.994, 0.994, 1, 0.994, 0.994, 0.994, 0.994, 0.994, 0.994, 0.994, 1, 0.994, 0.994, 0.994, 0.994, 0.994, 0.994, 0.994, 1, 0.994, 0.994, 0.994, 0.994, 0.994, 0.994, 0.994, 1, 0.994, 0.994, 0.994, 0.994, 0.994, 0.994, 0.994, 1	0.944225995459784	0.9046	Benjamini-Hochberg (BH)	1, 0.986, 0.986, 0.986, 0.986, 0.986, 0.986, 0.986, 1, 0.986, 0.986, 0.986, 0.986, 0.986, 0.986, 0.986, 1, 0.986, 0.986, 0.986, 0.986, 0.986, 0.986, 0.986, 1, 0.986, 0.986, 0.986, 0.986, 0.986, 0.986, 0.986, 1, 0.986, 0.986, 0.986, 0.986, 0.986, 0.986, 0.986, 1, 0.986, 0.986, 0.986, 0.986, 0.986, 0.986, 0.986, 1	No	NA
phyloBoxPlot()	10000	all_BUT_archos	supertree6	mD3_proxp_WidthRatios	Ecotype3	171	predominantly terrestrial n=77; terrestrial/freshwater n=28; terrestrial/euryhaline n=4; terrestrial/marine n=5; predominantly freshwater n=7; predominantly marine n=45; data deficient n=5;	0.88228778443186	0.9122	Benjamini-Hochberg (BH)	1, 0.9926, 0.9926, 0.9926, 0.9926, 0.9926, 0.9926, 0.9926, 1, 0.9926, 0.9926, 0.9926, 0.9926, 0.9926, 0.9926, 0.9926, 1, 0.9926, 0.9926, 0.9926, 0.9926, 0.9926, 0.9926, 0.9926, 1, 0.9926, 0.9926, 0.9926, 0.9926, 0.9926, 0.9926, 0.9926, 1, 0.9926, 0.9926, 0.9926, 0.9926, 0.9926, 0.9926, 0.9926, 1, 0.9926, 0.9926, 0.9926, 0.9926, 0.9926, 0.9926, 0.9926, 1	0.944225995459784	0.8993	Benjamini-Hochberg (BH)	1, 0.985, 0.985, 0.985, 0.985, 0.985, 0.985, 0.985, 1, 0.985, 0.985, 0.985, 0.985, 0.985, 0.985, 0.985, 1, 0.985, 0.985, 0.985, 0.985, 0.985, 0.985, 0.985, 1, 0.985, 0.985, 0.985, 0.985, 0.985, 0.985, 0.985, 1, 0.985, 0.985, 0.985, 0.985, 0.985, 0.985, 0.985, 1, 0.985, 0.985, 0.985, 0.985, 0.985, 0.985, 0.985, 1	No	NA
phyloBoxPlot()	10000	all_BUT_archos	supertree7	mD3_proxp_WidthRatios	Ecotype3	171	predominantly terrestrial n=77; terrestrial/freshwater n=28; terrestrial/euryhaline n=4; terrestrial/marine n=5; predominantly freshwater n=7; predominantly marine n=45; data deficient n=5;	0.88228778443186	0.9132	Benjamini-Hochberg (BH)	1, 0.9934, 0.9934, 0.9934, 0.9934, 0.9934, 0.9934, 0.9934, 1, 0.9934, 0.9934, 0.9934, 0.9934, 0.9934, 0.9934, 0.9934, 1, 0.9934, 0.9934, 0.9934, 0.9934, 0.9934, 0.9934, 0.9934, 1, 0.9934, 0.9934, 0.9934, 0.9934, 0.9934, 0.9934, 0.9934, 1, 0.9934, 0.9934, 0.9934, 0.9934, 0.9934, 0.9934, 0.9934, 1, 0.9934, 0.9934, 0.9934, 0.9934, 0.9934, 0.9934, 0.9934, 1	0.944225995459784	0.8942	Benjamini-Hochberg (BH)	1, 0.9848, 0.9848, 0.9848, 0.9848, 0.9848, 0.9848, 0.9848, 1, 0.9848, 0.9848, 0.9848, 0.9848, 0.9848, 0.9848, 0.9848, 1, 0.9848, 0.9848, 0.9848, 0.9848, 0.9848, 0.9848, 0.9848, 1, 0.9848, 0.9848, 0.9848, 0.9848, 0.9848, 0.9848, 0.9848, 1, 0.9848, 0.9848, 0.9848, 0.9848, 0.9848, 0.9848, 0.9848, 1, 0.9848, 0.9848, 0.9848, 0.9848, 0.9848, 0.9848, 0.9848, 1	No	NA
phyloBoxPlot()	10000	all_BUT_archos	supertree8	mD3_proxp_WidthRatios	Ecotype3	171	predominantly terrestrial n=77; terrestrial/freshwater n=28; terrestrial/euryhaline n=4; terrestrial/marine n=5; predominantly freshwater n=7; predominantly marine n=45; data deficient n=5;	0.88228778443186	0.8987	Benjamini-Hochberg (BH)	1, 0.9921, 0.9921, 0.9921, 0.9921, 0.9921, 0.9921, 0.9921, 1, 0.9921, 0.9921, 0.9921, 0.9921, 0.9921, 0.9921, 0.9921, 1, 0.9921, 0.9921, 0.9921, 0.9921, 0.9921, 0.9921, 0.9921, 1, 0.9921, 0.9921, 0.9921, 0.9921, 0.9921, 0.9921, 0.9921, 1, 0.9921, 0.9921, 0.9921, 0.9921, 0.9921, 0.9921, 0.9921, 1, 0.9921, 0.9921, 0.9921, 0.9921, 0.9921, 0.9921, 0.9921, 1	0.944225995459784	0.8792	Benjamini-Hochberg (BH)	1, 0.9854, 0.9854, 0.9854, 0.9854, 0.9854, 0.9854, 0.9854, 1, 0.9854, 0.9854, 0.9854, 0.9854, 0.9854, 0.9854, 0.9854, 1, 0.9854, 0.9854, 0.9854, 0.9854, 0.9854, 0.9854, 0.9854, 1, 0.9854, 0.9854, 0.9854, 0.9854, 0.9854, 0.9854, 0.9854, 1, 0.9854, 0.9854, 0.9854, 0.9854, 0.9854, 0.9854, 0.9854, 1, 0.9854, 0.9854, 0.9854, 0.9854, 0.9854, 0.9854, 0.9854, 1	No	NA
phyloBoxPlot()	10000	all_BUT_archos	supertree1	mD3_proxp_WidthRatios	fore_type	166	Unwebbed n=73; Webbed n=25; Flippered n=23; Unclear, terr. n=15; Unclear, aquat. n=30;	6.08371720499189	0.6386	Benjamini-Hochberg (BH)	1, 0.728444444444444, 0.728444444444444, 0.728444444444444, 0.728444444444444, 0.728444444444444, 1, 0.728444444444444, 0.728444444444444, 0.728444444444444, 0.728444444444444, 0.728444444444444, 1, 0.728444444444444, 0.7845, 0.728444444444444, 0.728444444444444, 0.728444444444444, 1, 0.728444444444444, 0.728444444444444, 0.728444444444444, 0.7845, 0.728444444444444, 1	2.88348697274151	0.8895	Benjamini-Hochberg (BH)	1, 0.8967, 0.8967, 0.8967, 0.8967, 0.8967, 1, 0.8967, 0.8967, 0.8967, 0.8967, 0.8967, 1, 0.8967, 0.8967, 0.8967, 0.8967, 0.8967, 1, 0.8967, 0.8967, 0.8967, 0.8967, 0.8967, 1	No	NA
phyloBoxPlot()	10000	all_BUT_archos	supertree2	mD3_proxp_WidthRatios	fore_type	166	Unwebbed n=73; Webbed n=25; Flippered n=23; Unclear, terr. n=15; Unclear, aquat. n=30;	6.08371720499189	0.6324	Benjamini-Hochberg (BH)	1, 0.727, 0.727, 0.727, 0.727, 0.727, 1, 0.727, 0.727, 0.727, 0.727, 0.727, 1, 0.727, 0.7921, 0.727, 0.727, 0.727, 1, 0.727, 0.727, 0.727, 0.7921, 0.727, 1	2.88348697274151	0.8838	Benjamini-Hochberg (BH)	1, 0.8962, 0.8962, 0.8962, 0.8962, 0.8962, 1, 0.8962, 0.8962, 0.8962, 0.8962, 0.8962, 1, 0.8962, 0.8962, 0.8962, 0.8962, 0.8962, 1, 0.8962, 0.8962, 0.8962, 0.8962, 0.8962, 1	No	NA
phyloBoxPlot()	10000	all_BUT_archos	supertree3	mD3_proxp_WidthRatios	fore_type	166	Unwebbed n=73; Webbed n=25; Flippered n=23; Unclear, terr. n=15; Unclear, aquat. n=30;	6.08371720499189	0.6088	Benjamini-Hochberg (BH)	1, 0.717111111111111, 0.717111111111111, 0.717111111111111, 0.717111111111111, 0.717111111111111, 1, 0.717111111111111, 0.717111111111111, 0.717111111111111, 0.717111111111111, 0.717111111111111, 1, 0.717111111111111, 0.7728, 0.717111111111111, 0.717111111111111, 0.717111111111111, 1, 0.717111111111111, 0.717111111111111, 0.717111111111111, 0.7728, 0.717111111111111, 1	2.88348697274151	0.8674	Benjamini-Hochberg (BH)	1, 0.8932, 0.8932, 0.8932, 0.8932, 0.8932, 1, 0.8932, 0.8932, 0.8932, 0.8932, 0.8932, 1, 0.8932, 0.8932, 0.8932, 0.8932, 0.8932, 1, 0.8932, 0.8932, 0.8932, 0.8932, 0.8932, 1	No	NA
phyloBoxPlot()	10000	all_BUT_archos	supertree4	mD3_proxp_WidthRatios	fore_type	166	Unwebbed n=73; Webbed n=25; Flippered n=23; Unclear, terr. n=15; Unclear, aquat. n=30;	6.08371720499189	0.5833	Benjamini-Hochberg (BH)	1, 0.712222222222222, 0.712222222222222, 0.712222222222222, 0.712222222222222, 0.712222222222222, 1, 0.712222222222222, 0.712222222222222, 0.712222222222222, 0.712222222222222, 0.712222222222222, 1, 0.712222222222222, 0.7736, 0.712222222222222, 0.712222222222222, 0.712222222222222, 1, 0.712222222222222, 0.712222222222222, 0.712222222222222, 0.7736, 0.712222222222222, 1	2.88348697274151	0.8582	Benjamini-Hochberg (BH)	1, 0.8837, 0.8837, 0.8837, 0.8837, 0.8837, 1, 0.8837, 0.8837, 0.8837, 0.8837, 0.8837, 1, 0.8837, 0.8837, 0.8837, 0.8837, 0.8837, 1, 0.8837, 0.8837, 0.8837, 0.8837, 0.8837, 1	No	NA
phyloBoxPlot()	10000	all_BUT_archos	supertree5	mD3_proxp_WidthRatios	fore_type	166	Unwebbed n=73; Webbed n=25; Flippered n=23; Unclear, terr. n=15; Unclear, aquat. n=30;	6.08371720499189	0.6417	Benjamini-Hochberg (BH)	1, 0.730333333333333, 0.730333333333333, 0.730333333333333, 0.730333333333333, 0.730333333333333, 1, 0.730333333333333, 0.730333333333333, 0.730333333333333, 0.730333333333333, 0.730333333333333, 1, 0.730333333333333, 0.7915, 0.730333333333333, 0.730333333333333, 0.730333333333333, 1, 0.730333333333333, 0.730333333333333, 0.730333333333333, 0.7915, 0.730333333333333, 1	2.88348697274151	0.8804	Benjamini-Hochberg (BH)	1, 0.8962, 0.8962, 0.8962, 0.8962, 0.8962, 1, 0.8962, 0.8962, 0.8962, 0.8962, 0.8962, 1, 0.8962, 0.8962, 0.8962, 0.8962, 0.8962, 1, 0.8962, 0.8962, 0.8962, 0.8962, 0.8962, 1	No	NA
phyloBoxPlot()	10000	all_BUT_archos	supertree6	mD3_proxp_WidthRatios	fore_type	166	Unwebbed n=73; Webbed n=25; Flippered n=23; Unclear, terr. n=15; Unclear, aquat. n=30;	6.08371720499189	0.6391	Benjamini-Hochberg (BH)	1, 0.725222222222222, 0.725222222222222, 0.725222222222222, 0.725222222222222, 0.725222222222222, 1, 0.725222222222222, 0.725222222222222, 0.725222222222222, 0.725222222222222, 0.725222222222222, 1, 0.725222222222222, 0.7807, 0.725222222222222, 0.725222222222222, 0.725222222222222, 1, 0.725222222222222, 0.725222222222222, 0.725222222222222, 0.7807, 0.725222222222222, 1	2.88348697274151	0.8848	Benjamini-Hochberg (BH)	1, 0.8948, 0.8948, 0.8948, 0.8948, 0.8948, 1, 0.8948, 0.8948, 0.8948, 0.8948, 0.8948, 1, 0.8948, 0.8948, 0.8948, 0.8948, 0.8948, 1, 0.8948, 0.8948, 0.8948, 0.8948, 0.8948, 1	No	NA
phyloBoxPlot()	10000	all_BUT_archos	supertree7	mD3_proxp_WidthRatios	fore_type	166	Unwebbed n=73; Webbed n=25; Flippered n=23; Unclear, terr. n=15; Unclear, aquat. n=30;	6.08371720499189	0.6041	Benjamini-Hochberg (BH)	1, 0.721888888888889, 0.721888888888889, 0.721888888888889, 0.721888888888889, 0.721888888888889, 1, 0.721888888888889, 0.721888888888889, 0.721888888888889, 0.721888888888889, 0.721888888888889, 1, 0.721888888888889, 0.7834, 0.721888888888889, 0.721888888888889, 0.721888888888889, 1, 0.721888888888889, 0.721888888888889, 0.721888888888889, 0.7834, 0.721888888888889, 1	2.88348697274151	0.8574	Benjamini-Hochberg (BH)	1, 0.8849, 0.8849, 0.8849, 0.8849, 0.8849, 1, 0.8849, 0.8849, 0.8849, 0.8849, 0.8849, 1, 0.8849, 0.8849, 0.8849, 0.8849, 0.8849, 1, 0.8849, 0.8849, 0.8849, 0.8849, 0.8849, 1	No	NA
phyloBoxPlot()	10000	all_BUT_archos	supertree8	mD3_proxp_WidthRatios	fore_type	166	Unwebbed n=73; Webbed n=25; Flippered n=23; Unclear, terr. n=15; Unclear, aquat. n=30;	6.08371720499189	0.5796	Benjamini-Hochberg (BH)	1, 0.712888888888889, 0.712888888888889, 0.712888888888889, 0.712888888888889, 0.712888888888889, 1, 0.712888888888889, 0.712888888888889, 0.712888888888889, 0.712888888888889, 0.712888888888889, 1, 0.712888888888889, 0.7738, 0.712888888888889, 0.712888888888889, 0.712888888888889, 1, 0.712888888888889, 0.712888888888889, 0.712888888888889, 0.7738, 0.712888888888889, 1	2.88348697274151	0.8486	Benjamini-Hochberg (BH)	1, 0.8865, 0.8865, 0.8865, 0.8865, 0.8865, 1, 0.8865, 0.8865, 0.8865, 0.8865, 0.8865, 1, 0.8865, 0.8865, 0.8865, 0.8865, 0.8865, 1, 0.8865, 0.8865, 0.8865, 0.8865, 0.8865, 1	No	NA
phyloBoxPlot()	NA	Detailed in 'reason-for-skipping'	Detailed in 'reason-for-skipping'	Detailed in 'reason-for-skipping'	Detailed in 'reason-for-skipping'	NA	NA	NA	NA	NA	NA	NA	NA	NA	NA	Yes	phyloBoxPlot() has skipped the following dataset-variable triad: dataset: all_BUT_archos , grouping_var: hind_type , response_var: mD3_proxp_WidthRatios | REASON: One variable describes forelimbs and the other hindlimbs.
phyloBoxPlot()	NA	Detailed in 'reason-for-skipping'	Detailed in 'reason-for-skipping'	Detailed in 'reason-for-skipping'	Detailed in 'reason-for-skipping'	NA	NA	NA	NA	NA	NA	NA	NA	NA	NA	Yes	phyloBoxPlot() has skipped the following dataset-variable triad: dataset: all_BUT_archos , grouping_var: hind_type , response_var: mD3_proxp_WidthRatios | REASON: One variable describes forelimbs and the other hindlimbs.
phyloBoxPlot()	NA	Detailed in 'reason-for-skipping'	Detailed in 'reason-for-skipping'	Detailed in 'reason-for-skipping'	Detailed in 'reason-for-skipping'	NA	NA	NA	NA	NA	NA	NA	NA	NA	NA	Yes	phyloBoxPlot() has skipped the following dataset-variable triad: dataset: all_BUT_archos , grouping_var: hind_type , response_var: mD3_proxp_WidthRatios | REASON: One variable describes forelimbs and the other hindlimbs.
phyloBoxPlot()	NA	Detailed in 'reason-for-skipping'	Detailed in 'reason-for-skipping'	Detailed in 'reason-for-skipping'	Detailed in 'reason-for-skipping'	NA	NA	NA	NA	NA	NA	NA	NA	NA	NA	Yes	phyloBoxPlot() has skipped the following dataset-variable triad: dataset: all_BUT_archos , grouping_var: hind_type , response_var: mD3_proxp_WidthRatios | REASON: One variable describes forelimbs and the other hindlimbs.
phyloBoxPlot()	NA	Detailed in 'reason-for-skipping'	Detailed in 'reason-for-skipping'	Detailed in 'reason-for-skipping'	Detailed in 'reason-for-skipping'	NA	NA	NA	NA	NA	NA	NA	NA	NA	NA	Yes	phyloBoxPlot() has skipped the following dataset-variable triad: dataset: all_BUT_archos , grouping_var: hind_type , response_var: mD3_proxp_WidthRatios | REASON: One variable describes forelimbs and the other hindlimbs.
phyloBoxPlot()	NA	Detailed in 'reason-for-skipping'	Detailed in 'reason-for-skipping'	Detailed in 'reason-for-skipping'	Detailed in 'reason-for-skipping'	NA	NA	NA	NA	NA	NA	NA	NA	NA	NA	Yes	phyloBoxPlot() has skipped the following dataset-variable triad: dataset: all_BUT_archos , grouping_var: hind_type , response_var: mD3_proxp_WidthRatios | REASON: One variable describes forelimbs and the other hindlimbs.
phyloBoxPlot()	NA	Detailed in 'reason-for-skipping'	Detailed in 'reason-for-skipping'	Detailed in 'reason-for-skipping'	Detailed in 'reason-for-skipping'	NA	NA	NA	NA	NA	NA	NA	NA	NA	NA	Yes	phyloBoxPlot() has skipped the following dataset-variable triad: dataset: all_BUT_archos , grouping_var: hind_type , response_var: mD3_proxp_WidthRatios | REASON: One variable describes forelimbs and the other hindlimbs.
phyloBoxPlot()	NA	Detailed in 'reason-for-skipping'	Detailed in 'reason-for-skipping'	Detailed in 'reason-for-skipping'	Detailed in 'reason-for-skipping'	NA	NA	NA	NA	NA	NA	NA	NA	NA	NA	Yes	phyloBoxPlot() has skipped the following dataset-variable triad: dataset: all_BUT_archos , grouping_var: hind_type , response_var: mD3_proxp_WidthRatios | REASON: One variable describes forelimbs and the other hindlimbs.
phyloBoxPlot()	10000	all_BUT_archos	supertree1	mD3_proxp_WidthRatios	f_subtype	148	Unwebbed n=65; Interdigital Girth n=2; Stubbed n=4; Pincer-palmed n=2; Interdigital Integument n=4; Partial, slight n=1; Partial, extensive n=1; Complete, slight n=2; Complete, extensive n=17; Lobate n=1; Weakly Flippered n=6; Strongly Flippered n=17; Unclear, terr. n=14; Unclear, aquat. n=30;	3.69800499751024	0.6595	Benjamini-Hochberg (BH)	1, 0.872052631578948, 0.872052631578948, 0.872052631578948, 0.872052631578948, 0.872052631578948, 0.872052631578948, 0.872052631578948, 1, 0.872052631578948, 0.9911, 0.872052631578948, 0.872052631578948, 0.872052631578948, 0.872052631578948, 0.872052631578948, 1, 0.872052631578948, 0.872052631578948, 0.872052631578948, 0.872052631578948, 0.872052631578948, 0.9911, 0.872052631578948, 1, 0.872052631578948, 0.872052631578948, 0.872052631578948, 0.872052631578948, 0.872052631578948, 0.872052631578948, 0.872052631578948, 1, 0.872052631578948, 0.9911, 0.872052631578948, 0.872052631578948, 0.872052631578948, 0.872052631578948, 0.872052631578948, 1, 0.872052631578948, 0.872052631578948, 0.872052631578948, 0.872052631578948, 0.872052631578948, 0.9911, 0.872052631578948, 1	2.2251257018201	0.8383	Benjamini-Hochberg (BH)	1, 0.982905, 0.982905, 0.982905, 0.982905, 0.982905, 0.982905, 0.982905, 1, 0.982905, 0.982905, 0.982905, 0.982905, 0.982905, 0.982905, 0.982905, 1, 0.982905, 0.982905, 0.982905, 0.9938, 0.982905, 0.982905, 0.982905, 1, 0.982905, 0.982905, 0.982905, 0.982905, 0.982905, 0.982905, 0.982905, 1, 0.982905, 0.982905, 0.982905, 0.982905, 0.982905, 0.982905, 0.982905, 1, 0.982905, 0.982905, 0.982905, 0.9938, 0.982905, 0.982905, 0.982905, 1	No	NA
phyloBoxPlot()	10000	all_BUT_archos	supertree2	mD3_proxp_WidthRatios	f_subtype	148	Unwebbed n=65; Interdigital Girth n=2; Stubbed n=4; Pincer-palmed n=2; Interdigital Integument n=4; Partial, slight n=1; Partial, extensive n=1; Complete, slight n=2; Complete, extensive n=17; Lobate n=1; Weakly Flippered n=6; Strongly Flippered n=17; Unclear, terr. n=14; Unclear, aquat. n=30;	3.69800499751024	0.6748	Benjamini-Hochberg (BH)	1, 0.868073684210526, 0.868073684210526, 0.868073684210526, 0.868073684210526, 0.868073684210526, 0.868073684210526, 0.868073684210526, 1, 0.868073684210526, 0.9894, 0.868073684210526, 0.868073684210526, 0.868073684210526, 0.868073684210526, 0.868073684210526, 1, 0.868073684210526, 0.868073684210526, 0.868073684210526, 0.868073684210526, 0.868073684210526, 0.9894, 0.868073684210526, 1, 0.868073684210526, 0.868073684210526, 0.868073684210526, 0.868073684210526, 0.868073684210526, 0.868073684210526, 0.868073684210526, 1, 0.868073684210526, 0.9894, 0.868073684210526, 0.868073684210526, 0.868073684210526, 0.868073684210526, 0.868073684210526, 1, 0.868073684210526, 0.868073684210526, 0.868073684210526, 0.868073684210526, 0.868073684210526, 0.9894, 0.868073684210526, 1	2.2251257018201	0.8436	Benjamini-Hochberg (BH)	1, 0.98616, 0.98616, 0.98616, 0.98616, 0.98616, 0.98616, 0.98616, 1, 0.98616, 0.98616, 0.98616, 0.98616, 0.98616, 0.98616, 0.98616, 1, 0.98616, 0.98616, 0.98616, 0.9942, 0.98616, 0.98616, 0.98616, 1, 0.98616, 0.9786, 0.98616, 0.98616, 0.98616, 0.98616, 0.98616, 1, 0.98616, 0.98616, 0.98616, 0.98616, 0.98616, 0.9786, 0.98616, 1, 0.98616, 0.98616, 0.98616, 0.9942, 0.98616, 0.98616, 0.98616, 1	No	NA
phyloBoxPlot()	10000	all_BUT_archos	supertree3	mD3_proxp_WidthRatios	f_subtype	148	Unwebbed n=65; Interdigital Girth n=2; Stubbed n=4; Pincer-palmed n=2; Interdigital Integument n=4; Partial, slight n=1; Partial, extensive n=1; Complete, slight n=2; Complete, extensive n=17; Lobate n=1; Weakly Flippered n=6; Strongly Flippered n=17; Unclear, terr. n=14; Unclear, aquat. n=30;	3.69800499751024	0.6279	Benjamini-Hochberg (BH)	1, 0.872052631578948, 0.872052631578948, 0.872052631578948, 0.872052631578948, 0.872052631578948, 0.872052631578948, 0.872052631578948, 1, 0.872052631578948, 0.9913, 0.872052631578948, 0.872052631578948, 0.872052631578948, 0.872052631578948, 0.872052631578948, 1, 0.872052631578948, 0.872052631578948, 0.872052631578948, 0.872052631578948, 0.872052631578948, 0.9913, 0.872052631578948, 1, 0.872052631578948, 0.872052631578948, 0.872052631578948, 0.872052631578948, 0.872052631578948, 0.872052631578948, 0.872052631578948, 1, 0.872052631578948, 0.9913, 0.872052631578948, 0.872052631578948, 0.872052631578948, 0.872052631578948, 0.872052631578948, 1, 0.872052631578948, 0.872052631578948, 0.872052631578948, 0.872052631578948, 0.872052631578948, 0.9913, 0.872052631578948, 1	2.2251257018201	0.8052	Benjamini-Hochberg (BH)	1, 0.978915, 0.978915, 0.978915, 0.978915, 0.978915, 0.978915, 0.978915, 1, 0.978915, 0.978915, 0.978915, 0.978915, 0.978915, 0.978915, 0.978915, 1, 0.978915, 0.978915, 0.978915, 0.9933, 0.978915, 0.978915, 0.978915, 1, 0.978915, 0.8379, 0.978915, 0.978915, 0.978915, 0.978915, 0.978915, 1, 0.978915, 0.978915, 0.978915, 0.978915, 0.978915, 0.8379, 0.978915, 1, 0.978915, 0.978915, 0.978915, 0.9933, 0.978915, 0.978915, 0.978915, 1	No	NA
phyloBoxPlot()	10000	all_BUT_archos	supertree4	mD3_proxp_WidthRatios	f_subtype	148	Unwebbed n=65; Interdigital Girth n=2; Stubbed n=4; Pincer-palmed n=2; Interdigital Integument n=4; Partial, slight n=1; Partial, extensive n=1; Complete, slight n=2; Complete, extensive n=17; Lobate n=1; Weakly Flippered n=6; Strongly Flippered n=17; Unclear, terr. n=14; Unclear, aquat. n=30;	3.69800499751024	0.6128	Benjamini-Hochberg (BH)	1, 0.873710526315789, 0.873710526315789, 0.873710526315789, 0.873710526315789, 0.873710526315789, 0.873710526315789, 0.873710526315789, 1, 0.873710526315789, 0.9904, 0.873710526315789, 0.873710526315789, 0.873710526315789, 0.873710526315789, 0.873710526315789, 1, 0.873710526315789, 0.873710526315789, 0.873710526315789, 0.873710526315789, 0.873710526315789, 0.9904, 0.873710526315789, 1, 0.873710526315789, 0.873710526315789, 0.873710526315789, 0.873710526315789, 0.873710526315789, 0.873710526315789, 0.873710526315789, 1, 0.873710526315789, 0.9904, 0.873710526315789, 0.873710526315789, 0.873710526315789, 0.873710526315789, 0.873710526315789, 1, 0.873710526315789, 0.873710526315789, 0.873710526315789, 0.873710526315789, 0.873710526315789, 0.9904, 0.873710526315789, 1	2.2251257018201	0.7911	Benjamini-Hochberg (BH)	1, 0.98154, 0.98154, 0.98154, 0.98154, 0.98154, 0.98154, 0.98154, 1, 0.98154, 0.98154, 0.98154, 0.98154, 0.98154, 0.98154, 0.98154, 1, 0.98154, 0.98154, 0.98154, 0.9935, 0.98154, 0.98154, 0.98154, 1, 0.98154, 0.7917, 0.98154, 0.98154, 0.98154, 0.98154, 0.98154, 1, 0.98154, 0.98154, 0.98154, 0.98154, 0.98154, 0.7917, 0.98154, 1, 0.98154, 0.98154, 0.98154, 0.9935, 0.98154, 0.98154, 0.98154, 1	No	NA
phyloBoxPlot()	10000	all_BUT_archos	supertree5	mD3_proxp_WidthRatios	f_subtype	148	Unwebbed n=65; Interdigital Girth n=2; Stubbed n=4; Pincer-palmed n=2; Interdigital Integument n=4; Partial, slight n=1; Partial, extensive n=1; Complete, slight n=2; Complete, extensive n=17; Lobate n=1; Weakly Flippered n=6; Strongly Flippered n=17; Unclear, terr. n=14; Unclear, aquat. n=30;	3.69800499751024	0.6768	Benjamini-Hochberg (BH)	1, 0.879789473684211, 0.879789473684211, 0.879789473684211, 0.879789473684211, 0.879789473684211, 0.879789473684211, 0.879789473684211, 1, 0.879789473684211, 0.9929, 0.879789473684211, 0.879789473684211, 0.879789473684211, 0.879789473684211, 0.879789473684211, 1, 0.879789473684211, 0.879789473684211, 0.879789473684211, 0.879789473684211, 0.879789473684211, 0.9929, 0.879789473684211, 1, 0.879789473684211, 0.879789473684211, 0.879789473684211, 0.879789473684211, 0.879789473684211, 0.879789473684211, 0.879789473684211, 1, 0.879789473684211, 0.9929, 0.879789473684211, 0.879789473684211, 0.879789473684211, 0.879789473684211, 0.879789473684211, 1, 0.879789473684211, 0.879789473684211, 0.879789473684211, 0.879789473684211, 0.879789473684211, 0.9929, 0.879789473684211, 1	2.2251257018201	0.8363	Benjamini-Hochberg (BH)	1, 0.984375, 0.984375, 0.984375, 0.984375, 0.984375, 0.984375, 0.984375, 1, 0.984375, 0.984375, 0.984375, 0.984375, 0.984375, 0.984375, 0.984375, 1, 0.984375, 0.984375, 0.984375, 0.9929, 0.984375, 0.984375, 0.984375, 1, 0.984375, 0.9408, 0.984375, 0.984375, 0.984375, 0.984375, 0.984375, 1, 0.984375, 0.984375, 0.984375, 0.984375, 0.984375, 0.9408, 0.984375, 1, 0.984375, 0.984375, 0.984375, 0.9929, 0.984375, 0.984375, 0.984375, 1	No	NA
phyloBoxPlot()	10000	all_BUT_archos	supertree6	mD3_proxp_WidthRatios	f_subtype	148	Unwebbed n=65; Interdigital Girth n=2; Stubbed n=4; Pincer-palmed n=2; Interdigital Integument n=4; Partial, slight n=1; Partial, extensive n=1; Complete, slight n=2; Complete, extensive n=17; Lobate n=1; Weakly Flippered n=6; Strongly Flippered n=17; Unclear, terr. n=14; Unclear, aquat. n=30;	3.69800499751024	0.6776	Benjamini-Hochberg (BH)	1, 0.871831578947368, 0.871831578947368, 0.871831578947368, 0.871831578947368, 0.871831578947368, 0.871831578947368, 0.871831578947368, 1, 0.871831578947368, 0.9909, 0.871831578947368, 0.871831578947368, 0.871831578947368, 0.871831578947368, 0.871831578947368, 1, 0.871831578947368, 0.871831578947368, 0.871831578947368, 0.871831578947368, 0.871831578947368, 0.9909, 0.871831578947368, 1, 0.871831578947368, 0.871831578947368, 0.871831578947368, 0.871831578947368, 0.871831578947368, 0.871831578947368, 0.871831578947368, 1, 0.871831578947368, 0.9909, 0.871831578947368, 0.871831578947368, 0.871831578947368, 0.871831578947368, 0.871831578947368, 1, 0.871831578947368, 0.871831578947368, 0.871831578947368, 0.871831578947368, 0.871831578947368, 0.9909, 0.871831578947368, 1	2.2251257018201	0.8373	Benjamini-Hochberg (BH)	1, 0.985425, 0.985425, 0.985425, 0.985425, 0.985425, 0.985425, 0.985425, 1, 0.985425, 0.985425, 0.985425, 0.985425, 0.985425, 0.985425, 0.985425, 1, 0.985425, 0.985425, 0.985425, 0.9943, 0.985425, 0.985425, 0.985425, 1, 0.985425, 0.882, 0.985425, 0.985425, 0.985425, 0.985425, 0.985425, 1, 0.985425, 0.985425, 0.985425, 0.985425, 0.985425, 0.882, 0.985425, 1, 0.985425, 0.985425, 0.985425, 0.9943, 0.985425, 0.985425, 0.985425, 1	No	NA
phyloBoxPlot()	10000	all_BUT_archos	supertree7	mD3_proxp_WidthRatios	f_subtype	148	Unwebbed n=65; Interdigital Girth n=2; Stubbed n=4; Pincer-palmed n=2; Interdigital Integument n=4; Partial, slight n=1; Partial, extensive n=1; Complete, slight n=2; Complete, extensive n=17; Lobate n=1; Weakly Flippered n=6; Strongly Flippered n=17; Unclear, terr. n=14; Unclear, aquat. n=30;	3.69800499751024	0.6193	Benjamini-Hochberg (BH)	1, 0.868405263157895, 0.868405263157895, 0.868405263157895, 0.868405263157895, 0.868405263157895, 0.868405263157895, 0.868405263157895, 1, 0.868405263157895, 0.9908, 0.868405263157895, 0.868405263157895, 0.868405263157895, 0.868405263157895, 0.868405263157895, 1, 0.868405263157895, 0.868405263157895, 0.868405263157895, 0.868405263157895, 0.868405263157895, 0.9908, 0.868405263157895, 1, 0.868405263157895, 0.868405263157895, 0.868405263157895, 0.868405263157895, 0.868405263157895, 0.868405263157895, 0.868405263157895, 1, 0.868405263157895, 0.9908, 0.868405263157895, 0.868405263157895, 0.868405263157895, 0.868405263157895, 0.868405263157895, 1, 0.868405263157895, 0.868405263157895, 0.868405263157895, 0.868405263157895, 0.868405263157895, 0.9908, 0.868405263157895, 1	2.2251257018201	0.8121	Benjamini-Hochberg (BH)	1, 0.97944, 0.97944, 0.97944, 0.97944, 0.97944, 0.97944, 0.97944, 1, 0.97944, 0.97944, 0.97944, 0.97944, 0.97944, 0.97944, 0.97944, 1, 0.97944, 0.97944, 0.97944, 0.992, 0.97944, 0.97944, 0.97944, 1, 0.97944, 0.945, 0.97944, 0.97944, 0.97944, 0.97944, 0.97944, 1, 0.97944, 0.97944, 0.97944, 0.97944, 0.97944, 0.945, 0.97944, 1, 0.97944, 0.97944, 0.97944, 0.992, 0.97944, 0.97944, 0.97944, 1	No	NA
phyloBoxPlot()	10000	all_BUT_archos	supertree8	mD3_proxp_WidthRatios	f_subtype	148	Unwebbed n=65; Interdigital Girth n=2; Stubbed n=4; Pincer-palmed n=2; Interdigital Integument n=4; Partial, slight n=1; Partial, extensive n=1; Complete, slight n=2; Complete, extensive n=17; Lobate n=1; Weakly Flippered n=6; Strongly Flippered n=17; Unclear, terr. n=14; Unclear, aquat. n=30;	3.69800499751024	0.6054	Benjamini-Hochberg (BH)	1, 0.877247368421053, 0.877247368421053, 0.877247368421053, 0.877247368421053, 0.877247368421053, 0.877247368421053, 0.877247368421053, 1, 0.877247368421053, 0.9912, 0.877247368421053, 0.877247368421053, 0.877247368421053, 0.877247368421053, 0.877247368421053, 1, 0.877247368421053, 0.877247368421053, 0.877247368421053, 0.877247368421053, 0.877247368421053, 0.9912, 0.877247368421053, 1, 0.877247368421053, 0.877247368421053, 0.877247368421053, 0.877247368421053, 0.877247368421053, 0.877247368421053, 0.877247368421053, 1, 0.877247368421053, 0.9912, 0.877247368421053, 0.877247368421053, 0.877247368421053, 0.877247368421053, 0.877247368421053, 1, 0.877247368421053, 0.877247368421053, 0.877247368421053, 0.877247368421053, 0.877247368421053, 0.9912, 0.877247368421053, 1	2.2251257018201	0.8003	Benjamini-Hochberg (BH)	1, 0.977865, 0.977865, 0.977865, 0.977865, 0.977865, 0.977865, 0.977865, 1, 0.977865, 0.977865, 0.977865, 0.977865, 0.977865, 0.977865, 0.977865, 1, 0.977865, 0.977865, 0.977865, 0.9928, 0.977865, 0.977865, 0.977865, 1, 0.977865, 0.8295, 0.977865, 0.977865, 0.977865, 0.977865, 0.977865, 1, 0.977865, 0.977865, 0.977865, 0.977865, 0.977865, 0.8295, 0.977865, 1, 0.977865, 0.977865, 0.977865, 0.9928, 0.977865, 0.977865, 0.977865, 1	No	NA
phyloBoxPlot()	NA	Detailed in 'reason-for-skipping'	Detailed in 'reason-for-skipping'	Detailed in 'reason-for-skipping'	Detailed in 'reason-for-skipping'	NA	NA	NA	NA	NA	NA	NA	NA	NA	NA	Yes	phyloBoxPlot() has skipped the following dataset-variable triad: dataset: all_BUT_archos , grouping_var: h_subtype , response_var: mD3_proxp_WidthRatios | REASON: One variable describes forelimbs and the other hindlimbs.
phyloBoxPlot()	NA	Detailed in 'reason-for-skipping'	Detailed in 'reason-for-skipping'	Detailed in 'reason-for-skipping'	Detailed in 'reason-for-skipping'	NA	NA	NA	NA	NA	NA	NA	NA	NA	NA	Yes	phyloBoxPlot() has skipped the following dataset-variable triad: dataset: all_BUT_archos , grouping_var: h_subtype , response_var: mD3_proxp_WidthRatios | REASON: One variable describes forelimbs and the other hindlimbs.
phyloBoxPlot()	NA	Detailed in 'reason-for-skipping'	Detailed in 'reason-for-skipping'	Detailed in 'reason-for-skipping'	Detailed in 'reason-for-skipping'	NA	NA	NA	NA	NA	NA	NA	NA	NA	NA	Yes	phyloBoxPlot() has skipped the following dataset-variable triad: dataset: all_BUT_archos , grouping_var: h_subtype , response_var: mD3_proxp_WidthRatios | REASON: One variable describes forelimbs and the other hindlimbs.
phyloBoxPlot()	NA	Detailed in 'reason-for-skipping'	Detailed in 'reason-for-skipping'	Detailed in 'reason-for-skipping'	Detailed in 'reason-for-skipping'	NA	NA	NA	NA	NA	NA	NA	NA	NA	NA	Yes	phyloBoxPlot() has skipped the following dataset-variable triad: dataset: all_BUT_archos , grouping_var: h_subtype , response_var: mD3_proxp_WidthRatios | REASON: One variable describes forelimbs and the other hindlimbs.
phyloBoxPlot()	NA	Detailed in 'reason-for-skipping'	Detailed in 'reason-for-skipping'	Detailed in 'reason-for-skipping'	Detailed in 'reason-for-skipping'	NA	NA	NA	NA	NA	NA	NA	NA	NA	NA	Yes	phyloBoxPlot() has skipped the following dataset-variable triad: dataset: all_BUT_archos , grouping_var: h_subtype , response_var: mD3_proxp_WidthRatios | REASON: One variable describes forelimbs and the other hindlimbs.
phyloBoxPlot()	NA	Detailed in 'reason-for-skipping'	Detailed in 'reason-for-skipping'	Detailed in 'reason-for-skipping'	Detailed in 'reason-for-skipping'	NA	NA	NA	NA	NA	NA	NA	NA	NA	NA	Yes	phyloBoxPlot() has skipped the following dataset-variable triad: dataset: all_BUT_archos , grouping_var: h_subtype , response_var: mD3_proxp_WidthRatios | REASON: One variable describes forelimbs and the other hindlimbs.
phyloBoxPlot()	NA	Detailed in 'reason-for-skipping'	Detailed in 'reason-for-skipping'	Detailed in 'reason-for-skipping'	Detailed in 'reason-for-skipping'	NA	NA	NA	NA	NA	NA	NA	NA	NA	NA	Yes	phyloBoxPlot() has skipped the following dataset-variable triad: dataset: all_BUT_archos , grouping_var: h_subtype , response_var: mD3_proxp_WidthRatios | REASON: One variable describes forelimbs and the other hindlimbs.
phyloBoxPlot()	NA	Detailed in 'reason-for-skipping'	Detailed in 'reason-for-skipping'	Detailed in 'reason-for-skipping'	Detailed in 'reason-for-skipping'	NA	NA	NA	NA	NA	NA	NA	NA	NA	NA	Yes	phyloBoxPlot() has skipped the following dataset-variable triad: dataset: all_BUT_archos , grouping_var: h_subtype , response_var: mD3_proxp_WidthRatios | REASON: One variable describes forelimbs and the other hindlimbs.
phyloBoxPlot()	10000	all_BUT_archos	supertree1	pD3_proxp_Length.DistWidth	Subclade	137	Outgroups n=6; Stem reptiles n=4; Euryapsida n=19; Lepidosauromorpha n=51; Testudines n=23; Non-placentals n=7; Atlantogenata n=4; Euarchontoglires n=10; Eulipotyphla n=1; Ferae n=3; Ungulata n=10;	8.11150815262012	0.799	Benjamini-Hochberg (BH)	1, 0.997568181818182, 0.997568181818182, 0.997568181818182, 0.997568181818182, 0.997568181818182, 0.997568181818182, 0.997568181818182, 0.997568181818182, 0.997568181818182, 0.997568181818182, 1, 0.997568181818182, 0.997568181818182, 0.997568181818182, 0.997568181818182, 0.997568181818182, 0.997568181818182, 0.997568181818182, 0.997568181818182, 0.997568181818182, 0.997568181818182, 1, 0.997568181818182, 0.997568181818182, 0.997568181818182, 0.997568181818182, 0.997568181818182, 0.997568181818182, 0.997568181818182, 0.997568181818182, 0.997568181818182, 0.997568181818182, 1, 0.997568181818182, 0.997568181818182, 0.997568181818182, 0.997568181818182, 0.997568181818182, 0.997568181818182, 0.997568181818182, 0.997568181818182, 0.997568181818182, 0.997568181818182, 1, 0.997568181818182, 0.997568181818182, 0.997568181818182, 0.997568181818182, 0.997568181818182, 0.997568181818182, 0.997568181818182, 0.997568181818182, 0.997568181818182, 0.997568181818182, 1, 0.997568181818182, 0.997568181818182, 0.997568181818182, 0.997568181818182, 0.997568181818182, 0.997568181818182, 0.997568181818182, 0.997568181818182, 0.997568181818182, 0.997568181818182, 1, 0.997568181818182, 0.997568181818182, 0.9997, 0.997568181818182, 0.997568181818182, 0.997568181818182, 0.997568181818182, 0.997568181818182, 0.997568181818182, 0.997568181818182, 1, 0.997568181818182, 0.997568181818182, 0.997568181818182, 0.997568181818182, 0.997568181818182, 0.997568181818182, 0.997568181818182, 0.997568181818182, 0.997568181818182, 0.997568181818182, 1, 0.997568181818182, 0.997568181818182, 0.997568181818182, 0.997568181818182, 0.997568181818182, 0.997568181818182, 0.997568181818182, 0.9997, 0.997568181818182, 0.997568181818182, 1	2.26989485856718	0.9923	Benjamini-Hochberg (BH)	1, 0.9888, 0.9888, 0.9888, 0.9888, 0.9888, 0.9888, 0.9888, 0.9888, 0.9888, 0.9888, 1, 0.9888, 0.9888, 0.9888, 0.9888, 0.9888, 0.9888, 0.9888, 0.9888, 0.9888, 0.9888, 1, 0.9888, 0.9888, 0.9888, 0.9888, 0.9888, 0.9888, 0.9888, 0.9888, 0.9888, 0.9888, 1, 0.9888, 0.9888, 0.9888, 0.9888, 0.9888, 0.9888, 0.9888, 0.9888, 0.9888, 0.9888, 1, 0.9888, 0.9888, 0.9888, 0.9888, 0.9888, 0.9888, 0.9888, 0.9888, 0.9888, 0.9888, 1, 0.9888, 0.9888, 0.9888, 0.9888, 0.9888, 0.9888, 0.9888, 0.9888, 0.9888, 0.9888, 1, 0.9888, 0.9888, 0.9888, 0.9888, 0.9888, 0.9888, 0.9888, 0.9888, 0.9888, 0.9888, 1, 0.9888, 0.9888, 0.9888, 0.9888, 0.9888, 0.9888, 0.9888, 0.9888, 0.9888, 0.9888, 1, 0.9888, 0.9888, 0.9888, 0.9888, 0.9888, 0.9888, 0.9888, 0.9888, 0.9888, 0.9888, 1	No	NA
phyloBoxPlot()	10000	all_BUT_archos	supertree2	pD3_proxp_Length.DistWidth	Subclade	137	Outgroups n=6; Stem reptiles n=4; Euryapsida n=19; Lepidosauromorpha n=51; Testudines n=23; Non-placentals n=7; Atlantogenata n=4; Euarchontoglires n=10; Eulipotyphla n=1; Ferae n=3; Ungulata n=10;	8.11150815262012	0.7969	Benjamini-Hochberg (BH)	1, 0.996238636363636, 0.996238636363636, 0.996238636363636, 0.996238636363636, 0.996238636363636, 0.996238636363636, 0.996238636363636, 0.996238636363636, 0.996238636363636, 0.996238636363636, 1, 0.996238636363636, 0.996238636363636, 0.996238636363636, 0.996238636363636, 0.996238636363636, 0.996238636363636, 0.996238636363636, 0.996238636363636, 0.996238636363636, 0.996238636363636, 1, 0.996238636363636, 0.996238636363636, 0.996238636363636, 0.996238636363636, 0.996238636363636, 0.996238636363636, 0.996238636363636, 0.996238636363636, 0.996238636363636, 0.996238636363636, 1, 0.996238636363636, 0.996238636363636, 0.996238636363636, 0.996238636363636, 0.996238636363636, 0.996238636363636, 0.996238636363636, 0.996238636363636, 0.996238636363636, 0.996238636363636, 1, 0.996238636363636, 0.996238636363636, 0.996238636363636, 0.996238636363636, 0.996238636363636, 0.996238636363636, 0.996238636363636, 0.996238636363636, 0.996238636363636, 0.996238636363636, 1, 0.996238636363636, 0.996238636363636, 0.996238636363636, 0.996238636363636, 0.996238636363636, 0.996238636363636, 0.996238636363636, 0.996238636363636, 0.996238636363636, 0.996238636363636, 1, 0.996238636363636, 0.996238636363636, 0.9995, 0.996238636363636, 0.996238636363636, 0.996238636363636, 0.996238636363636, 0.996238636363636, 0.996238636363636, 0.996238636363636, 1, 0.996238636363636, 0.996238636363636, 0.996238636363636, 0.996238636363636, 0.996238636363636, 0.996238636363636, 0.996238636363636, 0.996238636363636, 0.996238636363636, 0.996238636363636, 1, 0.996238636363636, 0.996238636363636, 0.996238636363636, 0.996238636363636, 0.996238636363636, 0.996238636363636, 0.996238636363636, 0.9995, 0.996238636363636, 0.996238636363636, 1	2.26989485856718	0.993	Benjamini-Hochberg (BH)	1, 0.9903, 0.9903, 0.9903, 0.9903, 0.9903, 0.9903, 0.9903, 0.9903, 0.9903, 0.9903, 1, 0.9903, 0.9903, 0.9903, 0.9903, 0.9903, 0.9903, 0.9903, 0.9903, 0.9903, 0.9903, 1, 0.9903, 0.9903, 0.9903, 0.9903, 0.9903, 0.9903, 0.9903, 0.9903, 0.9903, 0.9903, 1, 0.9903, 0.9903, 0.9903, 0.9903, 0.9903, 0.9903, 0.9903, 0.9903, 0.9903, 0.9903, 1, 0.9903, 0.9903, 0.9903, 0.9903, 0.9903, 0.9903, 0.9903, 0.9903, 0.9903, 0.9903, 1, 0.9903, 0.9903, 0.9903, 0.9903, 0.9903, 0.9903, 0.9903, 0.9903, 0.9903, 0.9903, 1, 0.9903, 0.9903, 0.9903, 0.9903, 0.9903, 0.9903, 0.9903, 0.9903, 0.9903, 0.9903, 1, 0.9903, 0.9903, 0.9903, 0.9903, 0.9903, 0.9903, 0.9903, 0.9903, 0.9903, 0.9903, 1, 0.9903, 0.9903, 0.9903, 0.9903, 0.9903, 0.9903, 0.9903, 0.9903, 0.9903, 0.9903, 1	No	NA
phyloBoxPlot()	10000	all_BUT_archos	supertree3	pD3_proxp_Length.DistWidth	Subclade	137	Outgroups n=6; Stem reptiles n=4; Euryapsida n=19; Lepidosauromorpha n=51; Testudines n=23; Non-placentals n=7; Atlantogenata n=4; Euarchontoglires n=10; Eulipotyphla n=1; Ferae n=3; Ungulata n=10;	8.11150815262012	0.7615	Benjamini-Hochberg (BH)	1, 0.998795454545455, 0.998795454545455, 0.998795454545455, 0.998795454545455, 0.998795454545455, 0.998795454545455, 0.998795454545455, 0.998795454545455, 0.998795454545455, 0.998795454545455, 1, 0.998795454545455, 0.998795454545455, 0.998795454545455, 0.998795454545455, 0.998795454545455, 0.998795454545455, 0.998795454545455, 0.998795454545455, 0.998795454545455, 0.998795454545455, 1, 0.998795454545455, 0.998795454545455, 0.998795454545455, 0.998795454545455, 0.998795454545455, 0.998795454545455, 0.998795454545455, 0.998795454545455, 0.998795454545455, 0.998795454545455, 1, 0.998795454545455, 0.998795454545455, 0.998795454545455, 0.998795454545455, 0.998795454545455, 0.998795454545455, 0.998795454545455, 0.998795454545455, 0.998795454545455, 0.998795454545455, 1, 0.998795454545455, 0.998795454545455, 0.998795454545455, 0.998795454545455, 0.998795454545455, 0.998795454545455, 0.998795454545455, 0.998795454545455, 0.998795454545455, 0.998795454545455, 1, 0.998795454545455, 0.998795454545455, 0.998795454545455, 0.998795454545455, 0.998795454545455, 0.998795454545455, 0.998795454545455, 0.998795454545455, 0.998795454545455, 0.998795454545455, 1, 0.998795454545455, 0.998795454545455, 0.9997, 0.998795454545455, 0.998795454545455, 0.998795454545455, 0.998795454545455, 0.998795454545455, 0.998795454545455, 0.998795454545455, 1, 0.998795454545455, 0.998795454545455, 0.998795454545455, 0.998795454545455, 0.998795454545455, 0.998795454545455, 0.998795454545455, 0.998795454545455, 0.998795454545455, 0.998795454545455, 1, 0.998795454545455, 0.998795454545455, 0.998795454545455, 0.998795454545455, 0.998795454545455, 0.998795454545455, 0.998795454545455, 0.9997, 0.998795454545455, 0.998795454545455, 1	2.26989485856718	0.9886	Benjamini-Hochberg (BH)	1, 0.9897, 0.9897, 0.9897, 0.9897, 0.9897, 0.9897, 0.9897, 0.9897, 0.9897, 0.9897, 1, 0.9897, 0.9897, 0.9897, 0.9897, 0.9897, 0.9897, 0.9897, 0.9897, 0.9897, 0.9897, 1, 0.9897, 0.9897, 0.9897, 0.9897, 0.9897, 0.9897, 0.9897, 0.9897, 0.9897, 0.9897, 1, 0.9897, 0.9897, 0.9897, 0.9897, 0.9897, 0.9897, 0.9897, 0.9897, 0.9897, 0.9897, 1, 0.9897, 0.9897, 0.9897, 0.9897, 0.9897, 0.9897, 0.9897, 0.9897, 0.9897, 0.9897, 1, 0.9897, 0.9897, 0.9897, 0.9897, 0.9897, 0.9897, 0.9897, 0.9897, 0.9897, 0.9897, 1, 0.9897, 0.9897, 0.9897, 0.9897, 0.9897, 0.9897, 0.9897, 0.9897, 0.9897, 0.9897, 1, 0.9897, 0.9897, 0.9897, 0.9897, 0.9897, 0.9897, 0.9897, 0.9897, 0.9897, 0.9897, 1, 0.9897, 0.9897, 0.9897, 0.9897, 0.9897, 0.9897, 0.9897, 0.9897, 0.9897, 0.9897, 1	No	NA
phyloBoxPlot()	10000	all_BUT_archos	supertree4	pD3_proxp_Length.DistWidth	Subclade	137	Outgroups n=6; Stem reptiles n=4; Euryapsida n=19; Lepidosauromorpha n=51; Testudines n=23; Non-placentals n=7; Atlantogenata n=4; Euarchontoglires n=10; Eulipotyphla n=1; Ferae n=3; Ungulata n=10;	8.11150815262012	0.7467	Benjamini-Hochberg (BH)	1, 0.995829545454545, 0.995829545454545, 0.995829545454545, 0.995829545454545, 0.995829545454545, 0.995829545454545, 0.995829545454545, 0.995829545454545, 0.995829545454545, 0.995829545454545, 1, 0.995829545454545, 0.995829545454545, 0.995829545454545, 0.995829545454545, 0.995829545454545, 0.995829545454545, 0.995829545454545, 0.995829545454545, 0.995829545454545, 0.995829545454545, 1, 0.995829545454545, 0.995829545454545, 0.995829545454545, 0.995829545454545, 0.995829545454545, 0.995829545454545, 0.995829545454545, 0.995829545454545, 0.995829545454545, 0.995829545454545, 1, 0.995829545454545, 0.995829545454545, 0.995829545454545, 0.995829545454545, 0.995829545454545, 0.995829545454545, 0.995829545454545, 0.995829545454545, 0.995829545454545, 0.995829545454545, 1, 0.995829545454545, 0.995829545454545, 0.995829545454545, 0.995829545454545, 0.995829545454545, 0.995829545454545, 0.995829545454545, 0.995829545454545, 0.995829545454545, 0.995829545454545, 1, 0.995829545454545, 0.995829545454545, 0.995829545454545, 0.995829545454545, 0.995829545454545, 0.995829545454545, 0.995829545454545, 0.995829545454545, 0.995829545454545, 0.995829545454545, 1, 0.995829545454545, 0.995829545454545, 0.9996, 0.995829545454545, 0.995829545454545, 0.995829545454545, 0.995829545454545, 0.995829545454545, 0.995829545454545, 0.995829545454545, 1, 0.995829545454545, 0.995829545454545, 0.995829545454545, 0.995829545454545, 0.995829545454545, 0.995829545454545, 0.995829545454545, 0.995829545454545, 0.995829545454545, 0.995829545454545, 1, 0.995829545454545, 0.995829545454545, 0.995829545454545, 0.995829545454545, 0.995829545454545, 0.995829545454545, 0.995829545454545, 0.9996, 0.995829545454545, 0.995829545454545, 1	2.26989485856718	0.9865	Benjamini-Hochberg (BH)	1, 0.9914, 0.9914, 0.9914, 0.9914, 0.9914, 0.9914, 0.9914, 0.9914, 0.9914, 0.9914, 1, 0.9914, 0.9914, 0.9914, 0.9914, 0.9914, 0.9914, 0.9914, 0.9914, 0.9914, 0.9914, 1, 0.9914, 0.9914, 0.9914, 0.9914, 0.9914, 0.9914, 0.9914, 0.9914, 0.9914, 0.9914, 1, 0.9914, 0.9914, 0.9914, 0.9914, 0.9914, 0.9914, 0.9914, 0.9914, 0.9914, 0.9914, 1, 0.9914, 0.9914, 0.9914, 0.9914, 0.9914, 0.9914, 0.9914, 0.9914, 0.9914, 0.9914, 1, 0.9914, 0.9914, 0.9914, 0.9914, 0.9914, 0.9914, 0.9914, 0.9914, 0.9914, 0.9914, 1, 0.9914, 0.9914, 0.9914, 0.9914, 0.9914, 0.9914, 0.9914, 0.9914, 0.9914, 0.9914, 1, 0.9914, 0.9914, 0.9914, 0.9914, 0.9914, 0.9914, 0.9914, 0.9914, 0.9914, 0.9914, 1, 0.9914, 0.9914, 0.9914, 0.9914, 0.9914, 0.9914, 0.9914, 0.9914, 0.9914, 0.9914, 1	No	NA
phyloBoxPlot()	10000	all_BUT_archos	supertree5	pD3_proxp_Length.DistWidth	Subclade	137	Outgroups n=6; Stem reptiles n=4; Euryapsida n=19; Lepidosauromorpha n=51; Testudines n=23; Non-placentals n=7; Atlantogenata n=4; Euarchontoglires n=10; Eulipotyphla n=1; Ferae n=3; Ungulata n=10;	8.11150815262012	0.7954	Benjamini-Hochberg (BH)	1, 0.995522727272727, 0.995522727272727, 0.995522727272727, 0.995522727272727, 0.995522727272727, 0.995522727272727, 0.995522727272727, 0.995522727272727, 0.995522727272727, 0.995522727272727, 1, 0.995522727272727, 0.995522727272727, 0.995522727272727, 0.995522727272727, 0.995522727272727, 0.995522727272727, 0.995522727272727, 0.995522727272727, 0.995522727272727, 0.995522727272727, 1, 0.995522727272727, 0.995522727272727, 0.995522727272727, 0.995522727272727, 0.995522727272727, 0.995522727272727, 0.995522727272727, 0.995522727272727, 0.995522727272727, 0.995522727272727, 1, 0.995522727272727, 0.995522727272727, 0.995522727272727, 0.995522727272727, 0.995522727272727, 0.995522727272727, 0.995522727272727, 0.995522727272727, 0.995522727272727, 0.995522727272727, 1, 0.995522727272727, 0.995522727272727, 0.995522727272727, 0.995522727272727, 0.995522727272727, 0.995522727272727, 0.995522727272727, 0.995522727272727, 0.995522727272727, 0.995522727272727, 1, 0.995522727272727, 0.995522727272727, 0.995522727272727, 0.995522727272727, 0.995522727272727, 0.995522727272727, 0.995522727272727, 0.995522727272727, 0.995522727272727, 0.995522727272727, 1, 0.995522727272727, 0.995522727272727, 0.9997, 0.995522727272727, 0.995522727272727, 0.995522727272727, 0.995522727272727, 0.995522727272727, 0.995522727272727, 0.995522727272727, 1, 0.995522727272727, 0.995522727272727, 0.995522727272727, 0.995522727272727, 0.995522727272727, 0.995522727272727, 0.995522727272727, 0.995522727272727, 0.995522727272727, 0.995522727272727, 1, 0.995522727272727, 0.995522727272727, 0.995522727272727, 0.995522727272727, 0.995522727272727, 0.995522727272727, 0.995522727272727, 0.9997, 0.995522727272727, 0.995522727272727, 1	2.26989485856718	0.9921	Benjamini-Hochberg (BH)	1, 0.9901, 0.9901, 0.9901, 0.9901, 0.9901, 0.9901, 0.9901, 0.9901, 0.9901, 0.9901, 1, 0.9901, 0.9901, 0.9901, 0.9901, 0.9901, 0.9901, 0.9901, 0.9901, 0.9901, 0.9901, 1, 0.9901, 0.9901, 0.9901, 0.9901, 0.9901, 0.9901, 0.9901, 0.9901, 0.9901, 0.9901, 1, 0.9901, 0.9901, 0.9901, 0.9901, 0.9901, 0.9901, 0.9901, 0.9901, 0.9901, 0.9901, 1, 0.9901, 0.9901, 0.9901, 0.9901, 0.9901, 0.9901, 0.9901, 0.9901, 0.9901, 0.9901, 1, 0.9901, 0.9901, 0.9901, 0.9901, 0.9901, 0.9901, 0.9901, 0.9901, 0.9901, 0.9901, 1, 0.9901, 0.9901, 0.9901, 0.9901, 0.9901, 0.9901, 0.9901, 0.9901, 0.9901, 0.9901, 1, 0.9901, 0.9901, 0.9901, 0.9901, 0.9901, 0.9901, 0.9901, 0.9901, 0.9901, 0.9901, 1, 0.9901, 0.9901, 0.9901, 0.9901, 0.9901, 0.9901, 0.9901, 0.9901, 0.9901, 0.9901, 1	No	NA
phyloBoxPlot()	10000	all_BUT_archos	supertree6	pD3_proxp_Length.DistWidth	Subclade	137	Outgroups n=6; Stem reptiles n=4; Euryapsida n=19; Lepidosauromorpha n=51; Testudines n=23; Non-placentals n=7; Atlantogenata n=4; Euarchontoglires n=10; Eulipotyphla n=1; Ferae n=3; Ungulata n=10;	8.11150815262012	0.7955	Benjamini-Hochberg (BH)	1, 0.994602272727273, 0.994602272727273, 0.994602272727273, 0.994602272727273, 0.994602272727273, 0.994602272727273, 0.994602272727273, 0.994602272727273, 0.994602272727273, 0.994602272727273, 1, 0.994602272727273, 0.994602272727273, 0.994602272727273, 0.994602272727273, 0.994602272727273, 0.994602272727273, 0.994602272727273, 0.994602272727273, 0.994602272727273, 0.994602272727273, 1, 0.994602272727273, 0.994602272727273, 0.994602272727273, 0.994602272727273, 0.994602272727273, 0.994602272727273, 0.994602272727273, 0.994602272727273, 0.994602272727273, 0.994602272727273, 1, 0.994602272727273, 0.994602272727273, 0.994602272727273, 0.994602272727273, 0.994602272727273, 0.994602272727273, 0.994602272727273, 0.994602272727273, 0.994602272727273, 0.994602272727273, 1, 0.994602272727273, 0.994602272727273, 0.994602272727273, 0.994602272727273, 0.994602272727273, 0.994602272727273, 0.994602272727273, 0.994602272727273, 0.994602272727273, 0.994602272727273, 1, 0.994602272727273, 0.994602272727273, 0.994602272727273, 0.994602272727273, 0.994602272727273, 0.994602272727273, 0.994602272727273, 0.994602272727273, 0.994602272727273, 0.994602272727273, 1, 0.994602272727273, 0.994602272727273, 0.9996, 0.994602272727273, 0.994602272727273, 0.994602272727273, 0.994602272727273, 0.994602272727273, 0.994602272727273, 0.994602272727273, 1, 0.994602272727273, 0.994602272727273, 0.994602272727273, 0.994602272727273, 0.994602272727273, 0.994602272727273, 0.994602272727273, 0.994602272727273, 0.994602272727273, 0.994602272727273, 1, 0.994602272727273, 0.994602272727273, 0.994602272727273, 0.994602272727273, 0.994602272727273, 0.994602272727273, 0.994602272727273, 0.9996, 0.994602272727273, 0.994602272727273, 1	2.26989485856718	0.9924	Benjamini-Hochberg (BH)	1, 0.9883, 0.9883, 0.9883, 0.9883, 0.9883, 0.9883, 0.9883, 0.9883, 0.9883, 0.9883, 1, 0.9883, 0.9883, 0.9883, 0.9883, 0.9883, 0.9883, 0.9883, 0.9883, 0.9883, 0.9883, 1, 0.9883, 0.9883, 0.9883, 0.9883, 0.9883, 0.9883, 0.9883, 0.9883, 0.9883, 0.9883, 1, 0.9883, 0.9883, 0.9883, 0.9883, 0.9883, 0.9883, 0.9883, 0.9883, 0.9883, 0.9883, 1, 0.9883, 0.9883, 0.9883, 0.9883, 0.9883, 0.9883, 0.9883, 0.9883, 0.9883, 0.9883, 1, 0.9883, 0.9883, 0.9883, 0.9883, 0.9883, 0.9883, 0.9883, 0.9883, 0.9883, 0.9883, 1, 0.9883, 0.9883, 0.9883, 0.9883, 0.9883, 0.9883, 0.9883, 0.9883, 0.9883, 0.9883, 1, 0.9883, 0.9883, 0.9883, 0.9883, 0.9883, 0.9883, 0.9883, 0.9883, 0.9883, 0.9883, 1, 0.9883, 0.9883, 0.9883, 0.9883, 0.9883, 0.9883, 0.9883, 0.9883, 0.9883, 0.9883, 1	No	NA
phyloBoxPlot()	10000	all_BUT_archos	supertree7	pD3_proxp_Length.DistWidth	Subclade	137	Outgroups n=6; Stem reptiles n=4; Euryapsida n=19; Lepidosauromorpha n=51; Testudines n=23; Non-placentals n=7; Atlantogenata n=4; Euarchontoglires n=10; Eulipotyphla n=1; Ferae n=3; Ungulata n=10;	8.11150815262012	0.7605	Benjamini-Hochberg (BH)	1, 0.996238636363636, 0.996238636363636, 0.996238636363636, 0.996238636363636, 0.996238636363636, 0.996238636363636, 0.996238636363636, 0.996238636363636, 0.996238636363636, 0.996238636363636, 1, 0.996238636363636, 0.996238636363636, 0.996238636363636, 0.996238636363636, 0.996238636363636, 0.996238636363636, 0.996238636363636, 0.996238636363636, 0.996238636363636, 0.996238636363636, 1, 0.996238636363636, 0.996238636363636, 0.996238636363636, 0.996238636363636, 0.996238636363636, 0.996238636363636, 0.996238636363636, 0.996238636363636, 0.996238636363636, 0.996238636363636, 1, 0.996238636363636, 0.996238636363636, 0.996238636363636, 0.996238636363636, 0.996238636363636, 0.996238636363636, 0.996238636363636, 0.996238636363636, 0.996238636363636, 0.996238636363636, 1, 0.996238636363636, 0.996238636363636, 0.996238636363636, 0.996238636363636, 0.996238636363636, 0.996238636363636, 0.996238636363636, 0.996238636363636, 0.996238636363636, 0.996238636363636, 1, 0.996238636363636, 0.996238636363636, 0.996238636363636, 0.996238636363636, 0.996238636363636, 0.996238636363636, 0.996238636363636, 0.996238636363636, 0.996238636363636, 0.996238636363636, 1, 0.996238636363636, 0.996238636363636, 0.9996, 0.996238636363636, 0.996238636363636, 0.996238636363636, 0.996238636363636, 0.996238636363636, 0.996238636363636, 0.996238636363636, 1, 0.996238636363636, 0.996238636363636, 0.996238636363636, 0.996238636363636, 0.996238636363636, 0.996238636363636, 0.996238636363636, 0.996238636363636, 0.996238636363636, 0.996238636363636, 1, 0.996238636363636, 0.996238636363636, 0.996238636363636, 0.996238636363636, 0.996238636363636, 0.996238636363636, 0.996238636363636, 0.9996, 0.996238636363636, 0.996238636363636, 1	2.26989485856718	0.9887	Benjamini-Hochberg (BH)	1, 0.9883, 0.9883, 0.9883, 0.9883, 0.9883, 0.9883, 0.9883, 0.9883, 0.9883, 0.9883, 1, 0.9883, 0.9883, 0.9883, 0.9883, 0.9883, 0.9883, 0.9883, 0.9883, 0.9883, 0.9883, 1, 0.9883, 0.9883, 0.9883, 0.9883, 0.9883, 0.9883, 0.9883, 0.9883, 0.9883, 0.9883, 1, 0.9883, 0.9883, 0.9883, 0.9883, 0.9883, 0.9883, 0.9883, 0.9883, 0.9883, 0.9883, 1, 0.9883, 0.9883, 0.9883, 0.9883, 0.9883, 0.9883, 0.9883, 0.9883, 0.9883, 0.9883, 1, 0.9883, 0.9883, 0.9883, 0.9883, 0.9883, 0.9883, 0.9883, 0.9883, 0.9883, 0.9883, 1, 0.9883, 0.9883, 0.9883, 0.9883, 0.9883, 0.9883, 0.9883, 0.9883, 0.9883, 0.9883, 1, 0.9883, 0.9883, 0.9883, 0.9883, 0.9883, 0.9883, 0.9883, 0.9883, 0.9883, 0.9883, 1, 0.9883, 0.9883, 0.9883, 0.9883, 0.9883, 0.9883, 0.9883, 0.9883, 0.9883, 0.9883, 1	No	NA
phyloBoxPlot()	10000	all_BUT_archos	supertree8	pD3_proxp_Length.DistWidth	Subclade	137	Outgroups n=6; Stem reptiles n=4; Euryapsida n=19; Lepidosauromorpha n=51; Testudines n=23; Non-placentals n=7; Atlantogenata n=4; Euarchontoglires n=10; Eulipotyphla n=1; Ferae n=3; Ungulata n=10;	8.11150815262012	0.7485	Benjamini-Hochberg (BH)	1, 0.995011363636364, 0.995011363636364, 0.995011363636364, 0.995011363636364, 0.995011363636364, 0.995011363636364, 0.995011363636364, 0.995011363636364, 0.995011363636364, 0.995011363636364, 1, 0.995011363636364, 0.995011363636364, 0.995011363636364, 0.995011363636364, 0.995011363636364, 0.995011363636364, 0.995011363636364, 0.995011363636364, 0.995011363636364, 0.995011363636364, 1, 0.995011363636364, 0.995011363636364, 0.995011363636364, 0.995011363636364, 0.995011363636364, 0.995011363636364, 0.995011363636364, 0.995011363636364, 0.995011363636364, 0.995011363636364, 1, 0.995011363636364, 0.995011363636364, 0.995011363636364, 0.995011363636364, 0.995011363636364, 0.995011363636364, 0.995011363636364, 0.995011363636364, 0.995011363636364, 0.995011363636364, 1, 0.995011363636364, 0.995011363636364, 0.995011363636364, 0.995011363636364, 0.995011363636364, 0.995011363636364, 0.995011363636364, 0.995011363636364, 0.995011363636364, 0.995011363636364, 1, 0.995011363636364, 0.995011363636364, 0.995011363636364, 0.995011363636364, 0.995011363636364, 0.995011363636364, 0.995011363636364, 0.995011363636364, 0.995011363636364, 0.995011363636364, 1, 0.995011363636364, 0.995011363636364, 0.9996, 0.995011363636364, 0.995011363636364, 0.995011363636364, 0.995011363636364, 0.995011363636364, 0.995011363636364, 0.995011363636364, 1, 0.995011363636364, 0.995011363636364, 0.995011363636364, 0.995011363636364, 0.995011363636364, 0.995011363636364, 0.995011363636364, 0.995011363636364, 0.995011363636364, 0.995011363636364, 1, 0.995011363636364, 0.995011363636364, 0.995011363636364, 0.995011363636364, 0.995011363636364, 0.995011363636364, 0.995011363636364, 0.9996, 0.995011363636364, 0.995011363636364, 1	2.26989485856718	0.9907	Benjamini-Hochberg (BH)	1, 0.991, 0.991, 0.991, 0.991, 0.991, 0.991, 0.991, 0.991, 0.991, 0.991, 1, 0.991, 0.991, 0.991, 0.991, 0.991, 0.991, 0.991, 0.991, 0.991, 0.991, 1, 0.991, 0.991, 0.991, 0.991, 0.991, 0.991, 0.991, 0.991, 0.991, 0.991, 1, 0.991, 0.991, 0.991, 0.991, 0.991, 0.991, 0.991, 0.991, 0.991, 0.991, 1, 0.991, 0.991, 0.991, 0.991, 0.991, 0.991, 0.991, 0.991, 0.991, 0.991, 1, 0.991, 0.991, 0.991, 0.991, 0.991, 0.991, 0.991, 0.991, 0.991, 0.991, 1, 0.991, 0.991, 0.991, 0.991, 0.991, 0.991, 0.991, 0.991, 0.991, 0.991, 1, 0.991, 0.991, 0.991, 0.991, 0.991, 0.991, 0.991, 0.991, 0.991, 0.991, 1, 0.991, 0.991, 0.991, 0.991, 0.991, 0.991, 0.991, 0.991, 0.991, 0.991, 1	No	NA
phyloBoxPlot()	10000	all_BUT_archos	supertree1	pD3_proxp_Length.DistWidth	Ecotype1	138	Terrestrial n=50; Transiently Aquatic n=19; Moderately Aquatic n=22; Highly Aquatic n=12; Fully Aquatic n=5; Data Deficient n=30;	5.45903036753061	0.3544	Benjamini-Hochberg (BH)	1, 0.661875, 0.661875, 0.8436, 0.661875, 0.661875, 0.661875, 1, 0.8436, 0.8436, 0.7119375, 0.7119375, 0.661875, 0.8436, 1, 0.7665, 0.7119375, 0.7461, 0.8436, 0.8436, 0.7665, 1, 0.7119375, 0.725666666666667, 0.661875, 0.7119375, 0.7119375, 0.7119375, 1, 0.7665, 0.661875, 0.7119375, 0.7461, 0.725666666666667, 0.7665, 1	5.81013159698347	0.3348	Benjamini-Hochberg (BH)	1, 0.234, 0.234, 0.930333333333333, 0.234, 0.5964, 0.234, 1, 0.9374, 0.9374, 0.741375, 0.9374, 0.234, 0.9374, 1, 0.9374, 0.741375, 0.9374, 0.930333333333333, 0.9374, 0.9374, 1, 0.741375, 0.9374, 0.234, 0.741375, 0.741375, 0.741375, 1, 0.5964, 0.5964, 0.9374, 0.9374, 0.9374, 0.5964, 1	No	NA
phyloBoxPlot()	10000	all_BUT_archos	supertree2	pD3_proxp_Length.DistWidth	Ecotype1	138	Terrestrial n=50; Transiently Aquatic n=19; Moderately Aquatic n=22; Highly Aquatic n=12; Fully Aquatic n=5; Data Deficient n=30;	5.45903036753061	0.3601	Benjamini-Hochberg (BH)	1, 0.6945, 0.6945, 0.8391, 0.6945, 0.6945, 0.6945, 1, 0.8391, 0.8391, 0.707357142857143, 0.7111875, 0.6945, 0.8391, 1, 0.776625, 0.707357142857143, 0.7458, 0.8391, 0.8391, 0.776625, 1, 0.707357142857143, 0.737666666666667, 0.6945, 0.707357142857143, 0.707357142857143, 0.707357142857143, 1, 0.776625, 0.6945, 0.7111875, 0.7458, 0.737666666666667, 0.776625, 1	5.81013159698347	0.3314	Benjamini-Hochberg (BH)	1, 0.2545, 0.2545, 0.925, 0.2545, 0.6009, 0.2545, 1, 0.9377, 0.9377, 0.734625, 0.9377, 0.2545, 0.9377, 1, 0.9377, 0.734625, 0.9377, 0.925, 0.9377, 0.9377, 1, 0.734625, 0.9377, 0.2545, 0.734625, 0.734625, 0.734625, 1, 0.6009, 0.6009, 0.9377, 0.9377, 0.9377, 0.6009, 1	No	NA
phyloBoxPlot()	10000	all_BUT_archos	supertree3	pD3_proxp_Length.DistWidth	Ecotype1	138	Terrestrial n=50; Transiently Aquatic n=19; Moderately Aquatic n=22; Highly Aquatic n=12; Fully Aquatic n=5; Data Deficient n=30;	5.45903036753061	0.3299	Benjamini-Hochberg (BH)	1, 0.630375, 0.630375, 0.8387, 0.624, 0.624, 0.630375, 1, 0.8387, 0.8387, 0.630375, 0.630375, 0.630375, 0.8387, 1, 0.77525, 0.630375, 0.7266, 0.8387, 0.8387, 0.77525, 1, 0.630375, 0.7266, 0.624, 0.630375, 0.630375, 0.630375, 1, 0.77525, 0.624, 0.630375, 0.7266, 0.7266, 0.77525, 1	5.81013159698347	0.2991	Benjamini-Hochberg (BH)	1, 0.1985, 0.1985, 0.9175, 0.1985, 0.489375, 0.1985, 1, 0.9359, 0.9359, 0.7231875, 0.9359, 0.1985, 0.9359, 1, 0.9359, 0.7231875, 0.9359, 0.9175, 0.9359, 0.9359, 1, 0.7231875, 0.9359, 0.1985, 0.7231875, 0.7231875, 0.7231875, 1, 0.5586, 0.489375, 0.9359, 0.9359, 0.9359, 0.5586, 1	No	NA
phyloBoxPlot()	10000	all_BUT_archos	supertree4	pD3_proxp_Length.DistWidth	Ecotype1	138	Terrestrial n=50; Transiently Aquatic n=19; Moderately Aquatic n=22; Highly Aquatic n=12; Fully Aquatic n=5; Data Deficient n=30;	5.45903036753061	0.3079	Benjamini-Hochberg (BH)	1, 0.5941875, 0.5941875, 0.8395, 0.591, 0.591, 0.5941875, 1, 0.8395, 0.8395, 0.5941875, 0.5941875, 0.5941875, 0.8395, 1, 0.756625, 0.5941875, 0.69795, 0.8395, 0.8395, 0.756625, 1, 0.5941875, 0.69795, 0.591, 0.5941875, 0.5941875, 0.5941875, 1, 0.756625, 0.591, 0.5941875, 0.69795, 0.69795, 0.756625, 1	5.81013159698347	0.2721	Benjamini-Hochberg (BH)	1, 0.166, 0.166, 0.8955, 0.166, 0.442125, 0.166, 1, 0.9324, 0.9324, 0.7006875, 0.9324, 0.166, 0.9324, 1, 0.9324, 0.7006875, 0.9324, 0.8955, 0.9324, 0.9324, 1, 0.7006875, 0.9324, 0.166, 0.7006875, 0.7006875, 0.7006875, 1, 0.5793, 0.442125, 0.9324, 0.9324, 0.9324, 0.5793, 1	No	NA
phyloBoxPlot()	10000	all_BUT_archos	supertree5	pD3_proxp_Length.DistWidth	Ecotype1	138	Terrestrial n=50; Transiently Aquatic n=19; Moderately Aquatic n=22; Highly Aquatic n=12; Fully Aquatic n=5; Data Deficient n=30;	5.45903036753061	0.3649	Benjamini-Hochberg (BH)	1, 0.68925, 0.68925, 0.8453, 0.68925, 0.68925, 0.68925, 1, 0.8453, 0.8453, 0.702428571428571, 0.7044375, 0.68925, 0.8453, 1, 0.7805, 0.702428571428571, 0.7353, 0.8453, 0.8453, 0.7805, 1, 0.702428571428571, 0.7353, 0.68925, 0.702428571428571, 0.702428571428571, 0.702428571428571, 1, 0.7805, 0.68925, 0.7044375, 0.7353, 0.7353, 0.7805, 1	5.81013159698347	0.3281	Benjamini-Hochberg (BH)	1, 0.244, 0.244, 0.9345, 0.244, 0.5799, 0.244, 1, 0.9379, 0.9379, 0.738, 0.9379, 0.244, 0.9379, 1, 0.9379, 0.738, 0.9379, 0.9345, 0.9379, 0.9379, 1, 0.738, 0.9379, 0.244, 0.738, 0.738, 0.738, 1, 0.5799, 0.5799, 0.9379, 0.9379, 0.9379, 0.5799, 1	No	NA
phyloBoxPlot()	10000	all_BUT_archos	supertree6	pD3_proxp_Length.DistWidth	Ecotype1	138	Terrestrial n=50; Transiently Aquatic n=19; Moderately Aquatic n=22; Highly Aquatic n=12; Fully Aquatic n=5; Data Deficient n=30;	5.45903036753061	0.3521	Benjamini-Hochberg (BH)	1, 0.6765, 0.6765, 0.8382, 0.6765, 0.6765, 0.6765, 1, 0.8382, 0.8382, 0.6909375, 0.6909375, 0.6765, 0.8382, 1, 0.770375, 0.6909375, 0.72525, 0.8382, 0.8382, 0.770375, 1, 0.6909375, 0.72525, 0.6765, 0.6909375, 0.6909375, 0.6909375, 1, 0.770375, 0.6765, 0.6909375, 0.72525, 0.72525, 0.770375, 1	5.81013159698347	0.3287	Benjamini-Hochberg (BH)	1, 0.239, 0.239, 0.9355, 0.239, 0.606, 0.239, 1, 0.9355, 0.9355, 0.743625, 0.9355, 0.239, 0.9355, 1, 0.9355, 0.743625, 0.9355, 0.9355, 0.9355, 0.9355, 1, 0.743625, 0.9355, 0.239, 0.743625, 0.743625, 0.743625, 1, 0.606, 0.606, 0.9355, 0.9355, 0.9355, 0.606, 1	No	NA
phyloBoxPlot()	10000	all_BUT_archos	supertree7	pD3_proxp_Length.DistWidth	Ecotype1	138	Terrestrial n=50; Transiently Aquatic n=19; Moderately Aquatic n=22; Highly Aquatic n=12; Fully Aquatic n=5; Data Deficient n=30;	5.45903036753061	0.3238	Benjamini-Hochberg (BH)	1, 0.6324375, 0.6324375, 0.8366, 0.6285, 0.6285, 0.6324375, 1, 0.8366, 0.8366, 0.6324375, 0.6324375, 0.6324375, 0.8366, 1, 0.758875, 0.6324375, 0.7182, 0.8366, 0.8366, 0.758875, 1, 0.6324375, 0.7182, 0.6285, 0.6324375, 0.6324375, 0.6324375, 1, 0.758875, 0.6285, 0.6324375, 0.7182, 0.7182, 0.758875, 1	5.81013159698347	0.2981	Benjamini-Hochberg (BH)	1, 0.214, 0.214, 0.912666666666667, 0.214, 0.517125, 0.214, 1, 0.9396, 0.9396, 0.7231875, 0.9396, 0.214, 0.9396, 1, 0.9396, 0.7231875, 0.9396, 0.912666666666667, 0.9396, 0.9396, 1, 0.7231875, 0.9396, 0.214, 0.7231875, 0.7231875, 0.7231875, 1, 0.579, 0.517125, 0.9396, 0.9396, 0.9396, 0.579, 1	No	NA
phyloBoxPlot()	10000	all_BUT_archos	supertree8	pD3_proxp_Length.DistWidth	Ecotype1	138	Terrestrial n=50; Transiently Aquatic n=19; Moderately Aquatic n=22; Highly Aquatic n=12; Fully Aquatic n=5; Data Deficient n=30;	5.45903036753061	0.3084	Benjamini-Hochberg (BH)	1, 0.615, 0.615, 0.8333, 0.60825, 0.60825, 0.615, 1, 0.8333, 0.8333, 0.615, 0.615, 0.615, 0.8333, 1, 0.75475, 0.615, 0.7041, 0.8333, 0.8333, 0.75475, 1, 0.615, 0.696833333333333, 0.60825, 0.615, 0.615, 0.615, 1, 0.75475, 0.60825, 0.615, 0.7041, 0.696833333333333, 0.75475, 1	5.81013159698347	0.2745	Benjamini-Hochberg (BH)	1, 0.1705, 0.1705, 0.883833333333333, 0.1705, 0.4605, 0.1705, 1, 0.9381, 0.9381, 0.71, 0.9381, 0.1705, 0.9381, 1, 0.9381, 0.71175, 0.9381, 0.883833333333333, 0.9381, 0.9381, 1, 0.71175, 0.9381, 0.1705, 0.71, 0.71175, 0.71175, 1, 0.5727, 0.4605, 0.9381, 0.9381, 0.9381, 0.5727, 1	No	NA
phyloBoxPlot()	10000	all_BUT_archos	supertree1	pD3_proxp_Length.DistWidth	Ecotype2	138	almost always on land n=57; primarily on land, seldom in water n=8; primarily on land, often in water n=12; small or slow-moving water bodies n=22; large or fast-moving water bodies n=16; data deficient n=23;	4.51651803683863	0.4255	Benjamini-Hochberg (BH)	1, 0.8771, 0.8771, 0.8771, 0.8771, 0.8771, 0.8771, 1, 0.8771, 0.8771, 0.8771, 0.8771, 0.8771, 0.8771, 1, 0.8771, 0.8771, 0.8771, 0.8771, 0.8771, 0.8771, 1, 0.8771, 0.8771, 0.8771, 0.8771, 0.8771, 0.8771, 1, 0.8771, 0.8771, 0.8771, 0.8771, 0.8771, 0.8771, 1	5.07729506186891	0.3688	Benjamini-Hochberg (BH)	1, 0.847, 0.0135, 0.847, 0.847, 0.847, 0.847, 1, 0.847, 0.847, 0.847, 0.847, 0.0135, 0.847, 1, 0.847, 0.847, 0.847, 0.847, 0.847, 0.847, 1, 0.847, 0.847, 0.847, 0.847, 0.847, 0.847, 1, 0.847, 0.847, 0.847, 0.847, 0.847, 0.847, 1	No	NA
phyloBoxPlot()	10000	all_BUT_archos	supertree2	pD3_proxp_Length.DistWidth	Ecotype2	138	almost always on land n=57; primarily on land, seldom in water n=8; primarily on land, often in water n=12; small or slow-moving water bodies n=22; large or fast-moving water bodies n=16; data deficient n=23;	4.51651803683863	0.4429	Benjamini-Hochberg (BH)	1, 0.8771, 0.8771, 0.8771, 0.8771, 0.8771, 0.8771, 1, 0.8771, 0.8771, 0.8771, 0.8771, 0.8771, 0.8771, 1, 0.8771, 0.8771, 0.8771, 0.8771, 0.8771, 0.8771, 1, 0.8771, 0.8771, 0.8771, 0.8771, 0.8771, 0.8771, 1, 0.8771, 0.8771, 0.8771, 0.8771, 0.8771, 0.8771, 1	5.07729506186891	0.3716	Benjamini-Hochberg (BH)	1, 0.8465, 0.0165, 0.8465, 0.8465, 0.8465, 0.8465, 1, 0.8465, 0.8465, 0.8465, 0.8465, 0.0165, 0.8465, 1, 0.8465, 0.8465, 0.8465, 0.8465, 0.8465, 0.8465, 1, 0.8465, 0.8465, 0.8465, 0.8465, 0.8465, 0.8465, 1, 0.8465, 0.8465, 0.8465, 0.8465, 0.8465, 0.8465, 1	No	NA
phyloBoxPlot()	10000	all_BUT_archos	supertree3	pD3_proxp_Length.DistWidth	Ecotype2	138	almost always on land n=57; primarily on land, seldom in water n=8; primarily on land, often in water n=12; small or slow-moving water bodies n=22; large or fast-moving water bodies n=16; data deficient n=23;	4.51651803683863	0.3914	Benjamini-Hochberg (BH)	1, 0.8714, 0.8714, 0.8714, 0.8714, 0.8714, 0.8714, 1, 0.8714, 0.8714, 0.8714, 0.8714, 0.8714, 0.8714, 1, 0.8714, 0.8714, 0.8714, 0.8714, 0.8714, 0.8714, 1, 0.8714, 0.8714, 0.8714, 0.8714, 0.8714, 0.8714, 1, 0.8714, 0.8714, 0.8714, 0.8714, 0.8714, 0.8714, 1	5.07729506186891	0.3254	Benjamini-Hochberg (BH)	1, 0.8412, 0.009, 0.8412, 0.8412, 0.8412, 0.8412, 1, 0.8412, 0.8412, 0.8412, 0.8412, 0.009, 0.8412, 1, 0.8412, 0.8412, 0.8412, 0.8412, 0.8412, 0.8412, 1, 0.8412, 0.8412, 0.8412, 0.8412, 0.8412, 0.8412, 1, 0.8412, 0.8412, 0.8412, 0.8412, 0.8412, 0.8412, 1	No	NA
phyloBoxPlot()	10000	all_BUT_archos	supertree4	pD3_proxp_Length.DistWidth	Ecotype2	138	almost always on land n=57; primarily on land, seldom in water n=8; primarily on land, often in water n=12; small or slow-moving water bodies n=22; large or fast-moving water bodies n=16; data deficient n=23;	4.51651803683863	0.3787	Benjamini-Hochberg (BH)	1, 0.8713, 0.8713, 0.8713, 0.8713, 0.8175, 0.8713, 1, 0.8713, 0.8713, 0.8713, 0.8713, 0.8713, 0.8713, 1, 0.8713, 0.8713, 0.8713, 0.8713, 0.8713, 0.8713, 1, 0.8713, 0.8713, 0.8713, 0.8713, 0.8713, 0.8713, 1, 0.8713, 0.8175, 0.8713, 0.8713, 0.8713, 0.8713, 1	5.07729506186891	0.3095	Benjamini-Hochberg (BH)	1, 0.846, 0.0075, 0.846, 0.846, 0.846, 0.846, 1, 0.846, 0.846, 0.846, 0.846, 0.0075, 0.846, 1, 0.846, 0.846, 0.846, 0.846, 0.846, 0.846, 1, 0.846, 0.846, 0.846, 0.846, 0.846, 0.846, 1, 0.846, 0.846, 0.846, 0.846, 0.846, 0.846, 1	No	NA
phyloBoxPlot()	10000	all_BUT_archos	supertree5	pD3_proxp_Length.DistWidth	Ecotype2	138	almost always on land n=57; primarily on land, seldom in water n=8; primarily on land, often in water n=12; small or slow-moving water bodies n=22; large or fast-moving water bodies n=16; data deficient n=23;	4.51651803683863	0.4356	Benjamini-Hochberg (BH)	1, 0.8775, 0.8775, 0.8775, 0.8775, 0.8775, 0.8775, 1, 0.8775, 0.8775, 0.8775, 0.8775, 0.8775, 0.8775, 1, 0.8775, 0.8775, 0.8775, 0.8775, 0.8775, 0.8775, 1, 0.8775, 0.8775, 0.8775, 0.8775, 0.8775, 0.8775, 1, 0.8775, 0.8775, 0.8775, 0.8775, 0.8775, 0.8775, 1	5.07729506186891	0.3773	Benjamini-Hochberg (BH)	1, 0.8454, 0.0135, 0.8454, 0.8454, 0.8454, 0.8454, 1, 0.8454, 0.8454, 0.8454, 0.8454, 0.0135, 0.8454, 1, 0.8454, 0.8454, 0.8454, 0.8454, 0.8454, 0.8454, 1, 0.8454, 0.8454, 0.8454, 0.8454, 0.8454, 0.8454, 1, 0.8454, 0.8454, 0.8454, 0.8454, 0.8454, 0.8454, 1	No	NA
phyloBoxPlot()	10000	all_BUT_archos	supertree6	pD3_proxp_Length.DistWidth	Ecotype2	138	almost always on land n=57; primarily on land, seldom in water n=8; primarily on land, often in water n=12; small or slow-moving water bodies n=22; large or fast-moving water bodies n=16; data deficient n=23;	4.51651803683863	0.4374	Benjamini-Hochberg (BH)	1, 0.8814, 0.8814, 0.8814, 0.8814, 0.8814, 0.8814, 1, 0.8814, 0.8814, 0.8814, 0.8814, 0.8814, 0.8814, 1, 0.8814, 0.8814, 0.8814, 0.8814, 0.8814, 0.8814, 1, 0.8814, 0.8814, 0.8814, 0.8814, 0.8814, 0.8814, 1, 0.8814, 0.8814, 0.8814, 0.8814, 0.8814, 0.8814, 1	5.07729506186891	0.3808	Benjamini-Hochberg (BH)	1, 0.849, 0.0135, 0.849, 0.849, 0.849, 0.849, 1, 0.849, 0.849, 0.849, 0.849, 0.0135, 0.849, 1, 0.849, 0.849, 0.849, 0.849, 0.849, 0.849, 1, 0.849, 0.849, 0.849, 0.849, 0.849, 0.849, 1, 0.849, 0.849, 0.849, 0.849, 0.849, 0.849, 1	No	NA
phyloBoxPlot()	10000	all_BUT_archos	supertree7	pD3_proxp_Length.DistWidth	Ecotype2	138	almost always on land n=57; primarily on land, seldom in water n=8; primarily on land, often in water n=12; small or slow-moving water bodies n=22; large or fast-moving water bodies n=16; data deficient n=23;	4.51651803683863	0.389	Benjamini-Hochberg (BH)	1, 0.8691, 0.8691, 0.8691, 0.8691, 0.8691, 0.8691, 1, 0.8691, 0.8691, 0.8691, 0.8691, 0.8691, 0.8691, 1, 0.8691, 0.8691, 0.8691, 0.8691, 0.8691, 0.8691, 1, 0.8691, 0.8691, 0.8691, 0.8691, 0.8691, 0.8691, 1, 0.8691, 0.8691, 0.8691, 0.8691, 0.8691, 0.8691, 1	5.07729506186891	0.3213	Benjamini-Hochberg (BH)	1, 0.8419, 0.0105, 0.8419, 0.8419, 0.8419, 0.8419, 1, 0.8419, 0.8419, 0.8419, 0.8419, 0.0105, 0.8419, 1, 0.8419, 0.8419, 0.8419, 0.8419, 0.8419, 0.8419, 1, 0.8419, 0.8419, 0.8419, 0.8419, 0.8419, 0.8419, 1, 0.8419, 0.8419, 0.8419, 0.8419, 0.8419, 0.8419, 1	No	NA
phyloBoxPlot()	10000	all_BUT_archos	supertree8	pD3_proxp_Length.DistWidth	Ecotype2	138	almost always on land n=57; primarily on land, seldom in water n=8; primarily on land, often in water n=12; small or slow-moving water bodies n=22; large or fast-moving water bodies n=16; data deficient n=23;	4.51651803683863	0.3757	Benjamini-Hochberg (BH)	1, 0.86575, 0.86575, 0.86575, 0.86575, 0.8595, 0.86575, 1, 0.86575, 0.8707, 0.8707, 0.86575, 0.86575, 0.86575, 1, 0.86575, 0.8707, 0.86575, 0.86575, 0.8707, 0.86575, 1, 0.86575, 0.86575, 0.86575, 0.8707, 0.8707, 0.86575, 1, 0.86575, 0.8595, 0.86575, 0.86575, 0.86575, 0.86575, 1	5.07729506186891	0.3207	Benjamini-Hochberg (BH)	1, 0.8494, 0.012, 0.8494, 0.8494, 0.8494, 0.8494, 1, 0.8494, 0.8494, 0.8494, 0.8494, 0.012, 0.8494, 1, 0.8494, 0.8494, 0.8494, 0.8494, 0.8494, 0.8494, 1, 0.8494, 0.8494, 0.8494, 0.8494, 0.8494, 0.8494, 1, 0.8494, 0.8494, 0.8494, 0.8494, 0.8494, 0.8494, 1	No	NA
phyloBoxPlot()	10000	all_BUT_archos	supertree1	pD3_proxp_Length.DistWidth	Ecotype3	138	predominantly terrestrial n=70; terrestrial/freshwater n=26; terrestrial/euryhaline n=3; terrestrial/marine n=4; predominantly freshwater n=7; predominantly marine n=24; data deficient n=4;	2.61112292038455	0.4863	Benjamini-Hochberg (BH)	1, 0.9947, 0.9947, 0.9947, 0.9947, 0.9947, 0.9947, 0.9947, 1, 0.9947, 0.9947, 0.9947, 0.9947, 0.9947, 0.9947, 0.9947, 1, 0.9947, 0.9947, 0.9947, 0.9947, 0.9947, 0.9947, 0.9947, 1, 0.9947, 0.9947, 0.9947, 0.9947, 0.9947, 0.9947, 0.9947, 1, 0.9947, 0.9947, 0.9947, 0.9947, 0.9947, 0.9947, 0.9947, 1, 0.9947, 0.9947, 0.9947, 0.9947, 0.9947, 0.9947, 0.9947, 1	4.65386492764694	0.2421	Benjamini-Hochberg (BH)	1, 0.4473, 0.4473, 0.87192, 0.904768421052632, 0.87192, 0.4473, 0.4473, 1, 0.904768421052632, 0.904768421052632, 0.904768421052632, 0.92904, 0.904768421052632, 0.4473, 0.904768421052632, 1, 0.904768421052632, 0.904768421052632, 0.904768421052632, 0.904768421052632, 0.87192, 0.904768421052632, 0.904768421052632, 1, 0.9703, 0.904768421052632, 0.904768421052632, 0.904768421052632, 0.904768421052632, 0.904768421052632, 0.9703, 1, 0.904768421052632, 0.904768421052632, 0.87192, 0.92904, 0.904768421052632, 0.904768421052632, 0.904768421052632, 1, 0.904768421052632, 0.4473, 0.904768421052632, 0.904768421052632, 0.904768421052632, 0.904768421052632, 0.904768421052632, 1	No	NA
phyloBoxPlot()	10000	all_BUT_archos	supertree2	pD3_proxp_Length.DistWidth	Ecotype3	138	predominantly terrestrial n=70; terrestrial/freshwater n=26; terrestrial/euryhaline n=3; terrestrial/marine n=4; predominantly freshwater n=7; predominantly marine n=24; data deficient n=4;	2.61112292038455	0.4846	Benjamini-Hochberg (BH)	1, 0.9918, 0.9918, 0.9918, 0.9918, 0.9918, 0.9918, 0.9918, 1, 0.9918, 0.9918, 0.9918, 0.9918, 0.9918, 0.9918, 0.9918, 1, 0.9918, 0.9918, 0.9918, 0.9918, 0.9918, 0.9918, 0.9918, 1, 0.9918, 0.9918, 0.9918, 0.9918, 0.9918, 0.9918, 0.9918, 1, 0.9918, 0.9918, 0.9918, 0.9918, 0.9918, 0.9918, 0.9918, 1, 0.9918, 0.9918, 0.9918, 0.9918, 0.9918, 0.9918, 0.9918, 1	4.65386492764694	0.2373	Benjamini-Hochberg (BH)	1, 0.378, 0.378, 0.83244, 0.907752631578947, 0.83244, 0.378, 0.378, 1, 0.907752631578947, 0.907752631578947, 0.907752631578947, 0.924, 0.907752631578947, 0.378, 0.907752631578947, 1, 0.907752631578947, 0.907752631578947, 0.907752631578947, 0.907752631578947, 0.83244, 0.907752631578947, 0.907752631578947, 1, 0.9676, 0.907752631578947, 0.907752631578947, 0.907752631578947, 0.907752631578947, 0.907752631578947, 0.9676, 1, 0.907752631578947, 0.907752631578947, 0.83244, 0.924, 0.907752631578947, 0.907752631578947, 0.907752631578947, 1, 0.907752631578947, 0.378, 0.907752631578947, 0.907752631578947, 0.907752631578947, 0.907752631578947, 0.907752631578947, 1	No	NA
phyloBoxPlot()	10000	all_BUT_archos	supertree3	pD3_proxp_Length.DistWidth	Ecotype3	138	predominantly terrestrial n=70; terrestrial/freshwater n=26; terrestrial/euryhaline n=3; terrestrial/marine n=4; predominantly freshwater n=7; predominantly marine n=24; data deficient n=4;	2.61112292038455	0.4742	Benjamini-Hochberg (BH)	1, 0.9908, 0.9908, 0.9908, 0.9908, 0.9908, 0.9908, 0.9908, 1, 0.9908, 0.9908, 0.9908, 0.9908, 0.9908, 0.9908, 0.9908, 1, 0.9908, 0.9908, 0.9908, 0.9908, 0.9908, 0.9908, 0.9908, 1, 0.9908, 0.9908, 0.9908, 0.9908, 0.9908, 0.9908, 0.9908, 1, 0.9908, 0.9908, 0.9908, 0.9908, 0.9908, 0.9908, 0.9908, 1, 0.9908, 0.9908, 0.9908, 0.9908, 0.9908, 0.9908, 0.9908, 1	4.65386492764694	0.2164	Benjamini-Hochberg (BH)	1, 0.4522, 0.4522, 0.76482, 0.904105263157895, 0.76482, 0.4522, 0.4522, 1, 0.904105263157895, 0.904105263157895, 0.904105263157895, 0.911715, 0.904105263157895, 0.4522, 0.904105263157895, 1, 0.904105263157895, 0.904105263157895, 0.904105263157895, 0.904105263157895, 0.76482, 0.904105263157895, 0.904105263157895, 1, 0.9643, 0.904105263157895, 0.904105263157895, 0.904105263157895, 0.904105263157895, 0.904105263157895, 0.9643, 1, 0.904105263157895, 0.904105263157895, 0.76482, 0.911715, 0.904105263157895, 0.904105263157895, 0.904105263157895, 1, 0.904105263157895, 0.4522, 0.904105263157895, 0.904105263157895, 0.904105263157895, 0.904105263157895, 0.904105263157895, 1	No	NA
phyloBoxPlot()	10000	all_BUT_archos	supertree4	pD3_proxp_Length.DistWidth	Ecotype3	138	predominantly terrestrial n=70; terrestrial/freshwater n=26; terrestrial/euryhaline n=3; terrestrial/marine n=4; predominantly freshwater n=7; predominantly marine n=24; data deficient n=4;	2.61112292038455	0.4483	Benjamini-Hochberg (BH)	1, 0.9911, 0.9911, 0.9911, 0.9911, 0.9911, 0.9911, 0.9911, 1, 0.9911, 0.9911, 0.9911, 0.9911, 0.9911, 0.9911, 0.9911, 1, 0.9911, 0.9911, 0.9911, 0.9911, 0.9911, 0.9911, 0.9911, 1, 0.9911, 0.9911, 0.9911, 0.9911, 0.9911, 0.9911, 0.9911, 1, 0.9911, 0.9911, 0.9911, 0.9911, 0.9911, 0.9911, 0.9911, 1, 0.9911, 0.9911, 0.9911, 0.9911, 0.9911, 0.9911, 0.9911, 1	4.65386492764694	0.2008	Benjamini-Hochberg (BH)	1, 0.3717, 0.5355, 0.69006, 0.895484210526316, 0.69006, 0.3717, 0.3717, 1, 0.895484210526316, 0.895484210526316, 0.895484210526316, 0.91665, 0.895484210526316, 0.5355, 0.895484210526316, 1, 0.895484210526316, 0.895484210526316, 0.895484210526316, 0.895484210526316, 0.69006, 0.895484210526316, 0.895484210526316, 1, 0.967, 0.895484210526316, 0.895484210526316, 0.895484210526316, 0.895484210526316, 0.895484210526316, 0.967, 1, 0.895484210526316, 0.895484210526316, 0.69006, 0.91665, 0.895484210526316, 0.895484210526316, 0.895484210526316, 1, 0.895484210526316, 0.3717, 0.895484210526316, 0.895484210526316, 0.895484210526316, 0.895484210526316, 0.895484210526316, 1	No	NA
phyloBoxPlot()	10000	all_BUT_archos	supertree5	pD3_proxp_Length.DistWidth	Ecotype3	138	predominantly terrestrial n=70; terrestrial/freshwater n=26; terrestrial/euryhaline n=3; terrestrial/marine n=4; predominantly freshwater n=7; predominantly marine n=24; data deficient n=4;	2.61112292038455	0.4974	Benjamini-Hochberg (BH)	1, 0.993, 0.993, 0.993, 0.993, 0.993, 0.993, 0.993, 1, 0.993, 0.993, 0.993, 0.993, 0.993, 0.993, 0.993, 1, 0.993, 0.993, 0.993, 0.993, 0.993, 0.993, 0.993, 1, 0.993, 0.993, 0.993, 0.993, 0.993, 0.993, 0.993, 1, 0.993, 0.993, 0.993, 0.993, 0.993, 0.993, 0.993, 1, 0.993, 0.993, 0.993, 0.993, 0.993, 0.993, 0.993, 1	4.65386492764694	0.2329	Benjamini-Hochberg (BH)	1, 0.357, 0.357, 0.82026, 0.905321052631579, 0.82026, 0.357, 0.357, 1, 0.905321052631579, 0.905321052631579, 0.905321052631579, 0.92337, 0.905321052631579, 0.357, 0.905321052631579, 1, 0.905321052631579, 0.905321052631579, 0.905321052631579, 0.905321052631579, 0.82026, 0.905321052631579, 0.905321052631579, 1, 0.9694, 0.905321052631579, 0.905321052631579, 0.905321052631579, 0.905321052631579, 0.905321052631579, 0.9694, 1, 0.905321052631579, 0.905321052631579, 0.82026, 0.92337, 0.905321052631579, 0.905321052631579, 0.905321052631579, 1, 0.905321052631579, 0.357, 0.905321052631579, 0.905321052631579, 0.905321052631579, 0.905321052631579, 0.905321052631579, 1	No	NA
phyloBoxPlot()	10000	all_BUT_archos	supertree6	pD3_proxp_Length.DistWidth	Ecotype3	138	predominantly terrestrial n=70; terrestrial/freshwater n=26; terrestrial/euryhaline n=3; terrestrial/marine n=4; predominantly freshwater n=7; predominantly marine n=24; data deficient n=4;	2.61112292038455	0.4881	Benjamini-Hochberg (BH)	1, 0.9917, 0.9917, 0.9917, 0.9917, 0.9917, 0.9917, 0.9917, 1, 0.9917, 0.9917, 0.9917, 0.9917, 0.9917, 0.9917, 0.9917, 1, 0.9917, 0.9917, 0.9917, 0.9917, 0.9917, 0.9917, 0.9917, 1, 0.9917, 0.9917, 0.9917, 0.9917, 0.9917, 0.9917, 0.9917, 1, 0.9917, 0.9917, 0.9917, 0.9917, 0.9917, 0.9917, 0.9917, 1, 0.9917, 0.9917, 0.9917, 0.9917, 0.9917, 0.9917, 0.9917, 1	4.65386492764694	0.233	Benjamini-Hochberg (BH)	1, 0.4025, 0.4025, 0.83832, 0.905210526315789, 0.83832, 0.4025, 0.4025, 1, 0.905210526315789, 0.905210526315789, 0.905210526315789, 0.9198, 0.905210526315789, 0.4025, 0.905210526315789, 1, 0.905210526315789, 0.905210526315789, 0.905210526315789, 0.905210526315789, 0.83832, 0.905210526315789, 0.905210526315789, 1, 0.9685, 0.905210526315789, 0.905210526315789, 0.905210526315789, 0.905210526315789, 0.905210526315789, 0.9685, 1, 0.905210526315789, 0.905210526315789, 0.83832, 0.9198, 0.905210526315789, 0.905210526315789, 0.905210526315789, 1, 0.905210526315789, 0.4025, 0.905210526315789, 0.905210526315789, 0.905210526315789, 0.905210526315789, 0.905210526315789, 1	No	NA
phyloBoxPlot()	10000	all_BUT_archos	supertree7	pD3_proxp_Length.DistWidth	Ecotype3	138	predominantly terrestrial n=70; terrestrial/freshwater n=26; terrestrial/euryhaline n=3; terrestrial/marine n=4; predominantly freshwater n=7; predominantly marine n=24; data deficient n=4;	2.61112292038455	0.4711	Benjamini-Hochberg (BH)	1, 0.9929, 0.9929, 0.9929, 0.9929, 0.9929, 0.9929, 0.9929, 1, 0.9929, 0.9929, 0.9929, 0.9929, 0.9929, 0.9929, 0.9929, 1, 0.9929, 0.9929, 0.9929, 0.9929, 0.9929, 0.9929, 0.9929, 1, 0.9929, 0.9929, 0.9929, 0.9929, 0.9929, 0.9929, 0.9929, 1, 0.9929, 0.9929, 0.9929, 0.9929, 0.9929, 0.9929, 0.9929, 1, 0.9929, 0.9929, 0.9929, 0.9929, 0.9929, 0.9929, 0.9929, 1	4.65386492764694	0.2189	Benjamini-Hochberg (BH)	1, 0.4914, 0.4991, 0.7539, 0.913395, 0.7539, 0.4914, 0.4914, 1, 0.913395, 0.913395, 0.913395, 0.913395, 0.913395, 0.4991, 0.913395, 1, 0.913395, 0.913395, 0.913395, 0.913395, 0.7539, 0.913395, 0.913395, 1, 0.9675, 0.913395, 0.913395, 0.913395, 0.913395, 0.913395, 0.9675, 1, 0.913395, 0.913395, 0.7539, 0.913395, 0.913395, 0.913395, 0.913395, 1, 0.913395, 0.4914, 0.913395, 0.913395, 0.913395, 0.913395, 0.913395, 1	No	NA
phyloBoxPlot()	10000	all_BUT_archos	supertree8	pD3_proxp_Length.DistWidth	Ecotype3	138	predominantly terrestrial n=70; terrestrial/freshwater n=26; terrestrial/euryhaline n=3; terrestrial/marine n=4; predominantly freshwater n=7; predominantly marine n=24; data deficient n=4;	2.61112292038455	0.4438	Benjamini-Hochberg (BH)	1, 0.991, 0.991, 0.991, 0.991, 0.991, 0.991, 0.991, 1, 0.991, 0.991, 0.991, 0.991, 0.991, 0.991, 0.991, 1, 0.991, 0.991, 0.991, 0.991, 0.991, 0.991, 0.991, 1, 0.991, 0.991, 0.991, 0.991, 0.991, 0.991, 0.991, 1, 0.991, 0.991, 0.991, 0.991, 0.991, 0.991, 0.991, 1, 0.991, 0.991, 0.991, 0.991, 0.991, 0.991, 0.991, 1	4.65386492764694	0.207	Benjamini-Hochberg (BH)	1, 0.4641, 0.4823, 0.72198, 0.903, 0.72198, 0.4641, 0.4641, 1, 0.903, 0.903, 0.903, 0.920535, 0.903, 0.4823, 0.903, 1, 0.903, 0.903, 0.903, 0.903, 0.72198, 0.903, 0.903, 1, 0.965, 0.903, 0.903, 0.903, 0.903, 0.903, 0.965, 1, 0.903, 0.903, 0.72198, 0.920535, 0.903, 0.903, 0.903, 1, 0.903, 0.4641, 0.903, 0.903, 0.903, 0.903, 0.903, 1	No	NA
phyloBoxPlot()	NA	Detailed in 'reason-for-skipping'	Detailed in 'reason-for-skipping'	Detailed in 'reason-for-skipping'	Detailed in 'reason-for-skipping'	NA	NA	NA	NA	NA	NA	NA	NA	NA	NA	Yes	phyloBoxPlot() has skipped the following dataset-variable triad: dataset: all_BUT_archos , grouping_var: fore_type , response_var: pD3_proxp_Length.DistWidth | REASON: One variable describes forelimbs and the other hindlimbs.
phyloBoxPlot()	NA	Detailed in 'reason-for-skipping'	Detailed in 'reason-for-skipping'	Detailed in 'reason-for-skipping'	Detailed in 'reason-for-skipping'	NA	NA	NA	NA	NA	NA	NA	NA	NA	NA	Yes	phyloBoxPlot() has skipped the following dataset-variable triad: dataset: all_BUT_archos , grouping_var: fore_type , response_var: pD3_proxp_Length.DistWidth | REASON: One variable describes forelimbs and the other hindlimbs.
phyloBoxPlot()	NA	Detailed in 'reason-for-skipping'	Detailed in 'reason-for-skipping'	Detailed in 'reason-for-skipping'	Detailed in 'reason-for-skipping'	NA	NA	NA	NA	NA	NA	NA	NA	NA	NA	Yes	phyloBoxPlot() has skipped the following dataset-variable triad: dataset: all_BUT_archos , grouping_var: fore_type , response_var: pD3_proxp_Length.DistWidth | REASON: One variable describes forelimbs and the other hindlimbs.
phyloBoxPlot()	NA	Detailed in 'reason-for-skipping'	Detailed in 'reason-for-skipping'	Detailed in 'reason-for-skipping'	Detailed in 'reason-for-skipping'	NA	NA	NA	NA	NA	NA	NA	NA	NA	NA	Yes	phyloBoxPlot() has skipped the following dataset-variable triad: dataset: all_BUT_archos , grouping_var: fore_type , response_var: pD3_proxp_Length.DistWidth | REASON: One variable describes forelimbs and the other hindlimbs.
phyloBoxPlot()	NA	Detailed in 'reason-for-skipping'	Detailed in 'reason-for-skipping'	Detailed in 'reason-for-skipping'	Detailed in 'reason-for-skipping'	NA	NA	NA	NA	NA	NA	NA	NA	NA	NA	Yes	phyloBoxPlot() has skipped the following dataset-variable triad: dataset: all_BUT_archos , grouping_var: fore_type , response_var: pD3_proxp_Length.DistWidth | REASON: One variable describes forelimbs and the other hindlimbs.
phyloBoxPlot()	NA	Detailed in 'reason-for-skipping'	Detailed in 'reason-for-skipping'	Detailed in 'reason-for-skipping'	Detailed in 'reason-for-skipping'	NA	NA	NA	NA	NA	NA	NA	NA	NA	NA	Yes	phyloBoxPlot() has skipped the following dataset-variable triad: dataset: all_BUT_archos , grouping_var: fore_type , response_var: pD3_proxp_Length.DistWidth | REASON: One variable describes forelimbs and the other hindlimbs.
phyloBoxPlot()	NA	Detailed in 'reason-for-skipping'	Detailed in 'reason-for-skipping'	Detailed in 'reason-for-skipping'	Detailed in 'reason-for-skipping'	NA	NA	NA	NA	NA	NA	NA	NA	NA	NA	Yes	phyloBoxPlot() has skipped the following dataset-variable triad: dataset: all_BUT_archos , grouping_var: fore_type , response_var: pD3_proxp_Length.DistWidth | REASON: One variable describes forelimbs and the other hindlimbs.
phyloBoxPlot()	NA	Detailed in 'reason-for-skipping'	Detailed in 'reason-for-skipping'	Detailed in 'reason-for-skipping'	Detailed in 'reason-for-skipping'	NA	NA	NA	NA	NA	NA	NA	NA	NA	NA	Yes	phyloBoxPlot() has skipped the following dataset-variable triad: dataset: all_BUT_archos , grouping_var: fore_type , response_var: pD3_proxp_Length.DistWidth | REASON: One variable describes forelimbs and the other hindlimbs.
phyloBoxPlot()	10000	all_BUT_archos	supertree1	pD3_proxp_Length.DistWidth	hind_type	136	Unwebbed n=59; Webbed n=30; Flippered n=14; Unclear, terr. n=14; Unclear, aquat. n=19;	4.18035550960677	0.7524	Benjamini-Hochberg (BH)	1, 0.935857142857143, 0.9589, 0.9589, 0.935857142857143, 0.935857142857143, 1, 0.935857142857143, 0.935857142857143, 0.935857142857143, 0.9589, 0.935857142857143, 1, 0.9589, 0.935857142857143, 0.9589, 0.935857142857143, 0.9589, 1, 0.935857142857143, 0.935857142857143, 0.935857142857143, 0.935857142857143, 0.935857142857143, 1	3.72554072066524	0.7998	Benjamini-Hochberg (BH)	1, 0.8889, 0.8889, 0.8889, 0.8889, 0.8889, 1, 0.8889, 0.8889, 0.8889, 0.8889, 0.8889, 1, 0.8889, 0.8889, 0.8889, 0.8889, 0.8889, 1, 0.8889, 0.8889, 0.8889, 0.8889, 0.8889, 1	No	NA
phyloBoxPlot()	10000	all_BUT_archos	supertree2	pD3_proxp_Length.DistWidth	hind_type	136	Unwebbed n=59; Webbed n=30; Flippered n=14; Unclear, terr. n=14; Unclear, aquat. n=19;	4.18035550960677	0.7424	Benjamini-Hochberg (BH)	1, 0.956, 0.9592, 0.9592, 0.956, 0.956, 1, 0.956, 0.956, 0.956, 0.9592, 0.956, 1, 0.9592, 0.956, 0.9592, 0.956, 0.9592, 1, 0.956, 0.956, 0.956, 0.956, 0.956, 1	3.72554072066524	0.7876	Benjamini-Hochberg (BH)	1, 0.8848, 0.8848, 0.8848, 0.8848, 0.8848, 1, 0.8848, 0.8848, 0.8848, 0.8848, 0.8848, 1, 0.8848, 0.8848, 0.8848, 0.8848, 0.8848, 1, 0.8848, 0.8848, 0.8848, 0.8848, 0.8848, 1	No	NA
phyloBoxPlot()	10000	all_BUT_archos	supertree3	pD3_proxp_Length.DistWidth	hind_type	136	Unwebbed n=59; Webbed n=30; Flippered n=14; Unclear, terr. n=14; Unclear, aquat. n=19;	4.18035550960677	0.7201	Benjamini-Hochberg (BH)	1, 0.945142857142857, 0.957, 0.957, 0.945142857142857, 0.945142857142857, 1, 0.945142857142857, 0.945142857142857, 0.945142857142857, 0.957, 0.945142857142857, 1, 0.957, 0.945142857142857, 0.957, 0.945142857142857, 0.957, 1, 0.945142857142857, 0.945142857142857, 0.945142857142857, 0.945142857142857, 0.945142857142857, 1	3.72554072066524	0.7533	Benjamini-Hochberg (BH)	1, 0.8803, 0.8803, 0.8803, 0.8803, 0.8803, 1, 0.8803, 0.8803, 0.8803, 0.8803, 0.8803, 1, 0.8803, 0.8803, 0.8803, 0.8803, 0.8803, 1, 0.8803, 0.8803, 0.8803, 0.8803, 0.8803, 1	No	NA
phyloBoxPlot()	10000	all_BUT_archos	supertree4	pD3_proxp_Length.DistWidth	hind_type	136	Unwebbed n=59; Webbed n=30; Flippered n=14; Unclear, terr. n=14; Unclear, aquat. n=19;	4.18035550960677	0.6949	Benjamini-Hochberg (BH)	1, 0.940571428571429, 0.9564, 0.9564, 0.940571428571429, 0.940571428571429, 1, 0.940571428571429, 0.940571428571429, 0.940571428571429, 0.9564, 0.940571428571429, 1, 0.9564, 0.940571428571429, 0.9564, 0.940571428571429, 0.9564, 1, 0.940571428571429, 0.940571428571429, 0.940571428571429, 0.940571428571429, 0.940571428571429, 1	3.72554072066524	0.7414	Benjamini-Hochberg (BH)	1, 0.8757, 0.8757, 0.8757, 0.8757, 0.8757, 1, 0.8757, 0.8757, 0.8757, 0.8757, 0.8757, 1, 0.8757, 0.8757, 0.8757, 0.8757, 0.8757, 1, 0.8757, 0.8757, 0.8757, 0.8757, 0.8757, 1	No	NA
phyloBoxPlot()	10000	all_BUT_archos	supertree5	pD3_proxp_Length.DistWidth	hind_type	136	Unwebbed n=59; Webbed n=30; Flippered n=14; Unclear, terr. n=14; Unclear, aquat. n=19;	4.18035550960677	0.7541	Benjamini-Hochberg (BH)	1, 0.943857142857143, 0.9594, 0.9594, 0.943857142857143, 0.943857142857143, 1, 0.943857142857143, 0.943857142857143, 0.943857142857143, 0.9594, 0.943857142857143, 1, 0.9594, 0.943857142857143, 0.9594, 0.943857142857143, 0.9594, 1, 0.943857142857143, 0.943857142857143, 0.943857142857143, 0.943857142857143, 0.943857142857143, 1	3.72554072066524	0.7927	Benjamini-Hochberg (BH)	1, 0.8811, 0.8811, 0.8811, 0.8811, 0.8811, 1, 0.8811, 0.8811, 0.8811, 0.8811, 0.8811, 1, 0.8811, 0.8811, 0.8811, 0.8811, 0.8811, 1, 0.8811, 0.8811, 0.8811, 0.8811, 0.8811, 1	No	NA
phyloBoxPlot()	10000	all_BUT_archos	supertree6	pD3_proxp_Length.DistWidth	hind_type	136	Unwebbed n=59; Webbed n=30; Flippered n=14; Unclear, terr. n=14; Unclear, aquat. n=19;	4.18035550960677	0.7438	Benjamini-Hochberg (BH)	1, 0.946, 0.9529, 0.9529, 0.946, 0.946, 1, 0.946, 0.946, 0.946, 0.9529, 0.946, 1, 0.9529, 0.946, 0.9529, 0.946, 0.9529, 1, 0.946, 0.946, 0.946, 0.946, 0.946, 1	3.72554072066524	0.786	Benjamini-Hochberg (BH)	1, 0.8793, 0.8793, 0.8793, 0.8793, 0.8793, 1, 0.8793, 0.8793, 0.8793, 0.8793, 0.8793, 1, 0.8793, 0.8793, 0.8793, 0.8793, 0.8793, 1, 0.8793, 0.8793, 0.8793, 0.8793, 0.8793, 1	No	NA
phyloBoxPlot()	10000	all_BUT_archos	supertree7	pD3_proxp_Length.DistWidth	hind_type	136	Unwebbed n=59; Webbed n=30; Flippered n=14; Unclear, terr. n=14; Unclear, aquat. n=19;	4.18035550960677	0.7081	Benjamini-Hochberg (BH)	1, 0.946, 0.9558, 0.9558, 0.946, 0.946, 1, 0.946, 0.946, 0.946, 0.9558, 0.946, 1, 0.9558, 0.946, 0.9558, 0.946, 0.9558, 1, 0.946, 0.946, 0.946, 0.946, 0.946, 1	3.72554072066524	0.766	Benjamini-Hochberg (BH)	1, 0.878111111111111, 0.878111111111111, 0.878111111111111, 0.878111111111111, 0.878111111111111, 1, 0.8927, 0.878111111111111, 0.878111111111111, 0.878111111111111, 0.8927, 1, 0.878111111111111, 0.878111111111111, 0.878111111111111, 0.878111111111111, 0.878111111111111, 1, 0.878111111111111, 0.878111111111111, 0.878111111111111, 0.878111111111111, 0.878111111111111, 1	No	NA
phyloBoxPlot()	10000	all_BUT_archos	supertree8	pD3_proxp_Length.DistWidth	hind_type	136	Unwebbed n=59; Webbed n=30; Flippered n=14; Unclear, terr. n=14; Unclear, aquat. n=19;	4.18035550960677	0.7024	Benjamini-Hochberg (BH)	1, 0.936428571428571, 0.9568, 0.9568, 0.936428571428571, 0.936428571428571, 1, 0.936428571428571, 0.936428571428571, 0.936428571428571, 0.9568, 0.936428571428571, 1, 0.9568, 0.936428571428571, 0.9568, 0.936428571428571, 0.9568, 1, 0.936428571428571, 0.936428571428571, 0.936428571428571, 0.936428571428571, 0.936428571428571, 1	3.72554072066524	0.7389	Benjamini-Hochberg (BH)	1, 0.870555555555556, 0.870555555555556, 0.870555555555556, 0.870555555555556, 0.870555555555556, 1, 0.8775, 0.870555555555556, 0.870555555555556, 0.870555555555556, 0.8775, 1, 0.870555555555556, 0.870555555555556, 0.870555555555556, 0.870555555555556, 0.870555555555556, 1, 0.870555555555556, 0.870555555555556, 0.870555555555556, 0.870555555555556, 0.870555555555556, 1	No	NA
phyloBoxPlot()	NA	Detailed in 'reason-for-skipping'	Detailed in 'reason-for-skipping'	Detailed in 'reason-for-skipping'	Detailed in 'reason-for-skipping'	NA	NA	NA	NA	NA	NA	NA	NA	NA	NA	Yes	phyloBoxPlot() has skipped the following dataset-variable triad: dataset: all_BUT_archos , grouping_var: f_subtype , response_var: pD3_proxp_Length.DistWidth | REASON: One variable describes forelimbs and the other hindlimbs.
phyloBoxPlot()	NA	Detailed in 'reason-for-skipping'	Detailed in 'reason-for-skipping'	Detailed in 'reason-for-skipping'	Detailed in 'reason-for-skipping'	NA	NA	NA	NA	NA	NA	NA	NA	NA	NA	Yes	phyloBoxPlot() has skipped the following dataset-variable triad: dataset: all_BUT_archos , grouping_var: f_subtype , response_var: pD3_proxp_Length.DistWidth | REASON: One variable describes forelimbs and the other hindlimbs.
phyloBoxPlot()	NA	Detailed in 'reason-for-skipping'	Detailed in 'reason-for-skipping'	Detailed in 'reason-for-skipping'	Detailed in 'reason-for-skipping'	NA	NA	NA	NA	NA	NA	NA	NA	NA	NA	Yes	phyloBoxPlot() has skipped the following dataset-variable triad: dataset: all_BUT_archos , grouping_var: f_subtype , response_var: pD3_proxp_Length.DistWidth | REASON: One variable describes forelimbs and the other hindlimbs.
phyloBoxPlot()	NA	Detailed in 'reason-for-skipping'	Detailed in 'reason-for-skipping'	Detailed in 'reason-for-skipping'	Detailed in 'reason-for-skipping'	NA	NA	NA	NA	NA	NA	NA	NA	NA	NA	Yes	phyloBoxPlot() has skipped the following dataset-variable triad: dataset: all_BUT_archos , grouping_var: f_subtype , response_var: pD3_proxp_Length.DistWidth | REASON: One variable describes forelimbs and the other hindlimbs.
phyloBoxPlot()	NA	Detailed in 'reason-for-skipping'	Detailed in 'reason-for-skipping'	Detailed in 'reason-for-skipping'	Detailed in 'reason-for-skipping'	NA	NA	NA	NA	NA	NA	NA	NA	NA	NA	Yes	phyloBoxPlot() has skipped the following dataset-variable triad: dataset: all_BUT_archos , grouping_var: f_subtype , response_var: pD3_proxp_Length.DistWidth | REASON: One variable describes forelimbs and the other hindlimbs.
phyloBoxPlot()	NA	Detailed in 'reason-for-skipping'	Detailed in 'reason-for-skipping'	Detailed in 'reason-for-skipping'	Detailed in 'reason-for-skipping'	NA	NA	NA	NA	NA	NA	NA	NA	NA	NA	Yes	phyloBoxPlot() has skipped the following dataset-variable triad: dataset: all_BUT_archos , grouping_var: f_subtype , response_var: pD3_proxp_Length.DistWidth | REASON: One variable describes forelimbs and the other hindlimbs.
phyloBoxPlot()	NA	Detailed in 'reason-for-skipping'	Detailed in 'reason-for-skipping'	Detailed in 'reason-for-skipping'	Detailed in 'reason-for-skipping'	NA	NA	NA	NA	NA	NA	NA	NA	NA	NA	Yes	phyloBoxPlot() has skipped the following dataset-variable triad: dataset: all_BUT_archos , grouping_var: f_subtype , response_var: pD3_proxp_Length.DistWidth | REASON: One variable describes forelimbs and the other hindlimbs.
phyloBoxPlot()	NA	Detailed in 'reason-for-skipping'	Detailed in 'reason-for-skipping'	Detailed in 'reason-for-skipping'	Detailed in 'reason-for-skipping'	NA	NA	NA	NA	NA	NA	NA	NA	NA	NA	Yes	phyloBoxPlot() has skipped the following dataset-variable triad: dataset: all_BUT_archos , grouping_var: f_subtype , response_var: pD3_proxp_Length.DistWidth | REASON: One variable describes forelimbs and the other hindlimbs.
phyloBoxPlot()	10000	all_BUT_archos	supertree1	pD3_proxp_Length.DistWidth	h_subtype	130	Unwebbed n=47; Interdigital Girth n=3; Stubbed n=4; Pincer-palmed n=2; Interdigital Integument n=5; Partial, slight n=3; Partial, extensive n=1; Complete, slight n=3; Complete, extensive n=18; Lobate n=1; Weakly Flippered n=5; Strongly Flippered n=9; Unclear, terr. n=15; Unclear, aquat. n=20;	2.45510897477372	0.8868	Benjamini-Hochberg (BH)	1, 0.9627, 0.9627, 0.9627, 0.9627, 0.9627, 0.9627, 0.9627, 0.9627, 0.9627, 0.9627, 1, 0.9627, 0.9627, 0.9627, 0.9627, 0.9627, 0.9627, 0.9627, 0.9627, 0.9627, 0.9627, 1, 0.9627, 0.9627, 0.9627, 0.9627, 0.9627, 0.9627, 0.9627, 0.9627, 0.9627, 0.9627, 1, 0.9627, 0.9627, 0.9627, 0.9627, 0.9627, 0.9627, 0.9627, 0.9627, 0.9627, 0.9627, 1, 0.9627, 0.9627, 0.9627, 0.9627, 0.9627, 0.9627, 0.9627, 0.9627, 0.9627, 0.9627, 1, 0.9627, 0.9627, 0.9627, 0.9627, 0.9627, 0.9627, 0.9627, 0.9627, 0.9627, 0.9627, 1, 0.9627, 0.9627, 0.9627, 0.9627, 0.9627, 0.9627, 0.9627, 0.9627, 0.9627, 0.9627, 1, 0.9627, 0.9627, 0.9627, 0.9627, 0.9627, 0.9627, 0.9627, 0.9627, 0.9627, 0.9627, 1, 0.9627, 0.9627, 0.9627, 0.9627, 0.9627, 0.9627, 0.9627, 0.9627, 0.9627, 0.9627, 1	2.94629120500841	0.8272	Benjamini-Hochberg (BH)	1, 0.9871, 0.9871, 0.9871, 0.9871, 0.9871, 0.9871, 0.9871, 0.9871, 0.9871, 0.9871, 1, 0.9871, 0.9871, 0.9871, 0.9871, 0.9871, 0.9871, 0.9871, 0.9871, 0.9871, 0.9871, 1, 0.9871, 0.9871, 0.9871, 0.9871, 0.9871, 0.9871, 0.9871, 0.9871, 0.9871, 0.9871, 1, 0.9871, 0.9871, 0.9871, 0.9871, 0.9871, 0.9871, 0.9871, 0.9871, 0.9871, 0.9871, 1, 0.9871, 0.9871, 0.9871, 0.9871, 0.9871, 0.9871, 0.9871, 0.9871, 0.9871, 0.9871, 1, 0.9871, 0.9871, 0.9871, 0.9871, 0.9871, 0.9871, 0.9871, 0.9871, 0.9871, 0.9871, 1, 0.9871, 0.9871, 0.9871, 0.9871, 0.9871, 0.9871, 0.9871, 0.9871, 0.9871, 0.9871, 1, 0.9871, 0.9871, 0.9871, 0.9871, 0.9871, 0.9871, 0.9871, 0.9871, 0.9871, 0.9871, 1, 0.9871, 0.9871, 0.9871, 0.9871, 0.9871, 0.9871, 0.9871, 0.9871, 0.9871, 0.9871, 1	No	NA
phyloBoxPlot()	10000	all_BUT_archos	supertree2	pD3_proxp_Length.DistWidth	h_subtype	130	Unwebbed n=47; Interdigital Girth n=3; Stubbed n=4; Pincer-palmed n=2; Interdigital Integument n=5; Partial, slight n=3; Partial, extensive n=1; Complete, slight n=3; Complete, extensive n=18; Lobate n=1; Weakly Flippered n=5; Strongly Flippered n=9; Unclear, terr. n=15; Unclear, aquat. n=20;	2.45510897477372	0.8873	Benjamini-Hochberg (BH)	1, 0.9611, 0.9611, 0.9611, 0.9611, 0.9611, 0.9611, 0.9611, 0.9611, 0.9611, 0.9611, 1, 0.9611, 0.9611, 0.9611, 0.9611, 0.9611, 0.9611, 0.9611, 0.9611, 0.9611, 0.9611, 1, 0.9611, 0.9611, 0.9611, 0.9611, 0.9611, 0.9611, 0.9611, 0.9611, 0.9611, 0.9611, 1, 0.9611, 0.9611, 0.9611, 0.9611, 0.9611, 0.9611, 0.9611, 0.9611, 0.9611, 0.9611, 1, 0.9611, 0.9611, 0.9611, 0.9611, 0.9611, 0.9611, 0.9611, 0.9611, 0.9611, 0.9611, 1, 0.9611, 0.9611, 0.9611, 0.9611, 0.9611, 0.9611, 0.9611, 0.9611, 0.9611, 0.9611, 1, 0.9611, 0.9611, 0.9611, 0.9611, 0.9611, 0.9611, 0.9611, 0.9611, 0.9611, 0.9611, 1, 0.9611, 0.9611, 0.9611, 0.9611, 0.9611, 0.9611, 0.9611, 0.9611, 0.9611, 0.9611, 1, 0.9611, 0.9611, 0.9611, 0.9611, 0.9611, 0.9611, 0.9611, 0.9611, 0.9611, 0.9611, 1	2.94629120500841	0.8277	Benjamini-Hochberg (BH)	1, 0.9872, 0.9872, 0.9872, 0.9872, 0.9872, 0.9872, 0.9872, 0.9872, 0.9872, 0.9872, 1, 0.9872, 0.9872, 0.9872, 0.9872, 0.9872, 0.9872, 0.9872, 0.9872, 0.9872, 0.9872, 1, 0.9872, 0.9872, 0.9872, 0.9872, 0.9872, 0.9872, 0.9872, 0.9872, 0.9872, 0.9872, 1, 0.9872, 0.9872, 0.9872, 0.9872, 0.9872, 0.9872, 0.9872, 0.9872, 0.9872, 0.9872, 1, 0.9872, 0.9872, 0.9872, 0.9872, 0.9872, 0.9872, 0.9872, 0.9872, 0.9872, 0.9872, 1, 0.9872, 0.9872, 0.9872, 0.9872, 0.9872, 0.9872, 0.9872, 0.9872, 0.9872, 0.9872, 1, 0.9872, 0.9872, 0.9872, 0.9872, 0.9872, 0.9872, 0.9872, 0.9872, 0.9872, 0.9872, 1, 0.9872, 0.9872, 0.9872, 0.9872, 0.9872, 0.9872, 0.9872, 0.9872, 0.9872, 0.9872, 1, 0.9872, 0.9872, 0.9872, 0.9872, 0.9872, 0.9872, 0.9872, 0.9872, 0.9872, 0.9872, 1	No	NA
phyloBoxPlot()	10000	all_BUT_archos	supertree3	pD3_proxp_Length.DistWidth	h_subtype	130	Unwebbed n=47; Interdigital Girth n=3; Stubbed n=4; Pincer-palmed n=2; Interdigital Integument n=5; Partial, slight n=3; Partial, extensive n=1; Complete, slight n=3; Complete, extensive n=18; Lobate n=1; Weakly Flippered n=5; Strongly Flippered n=9; Unclear, terr. n=15; Unclear, aquat. n=20;	2.45510897477372	0.8588	Benjamini-Hochberg (BH)	1, 0.957, 0.957, 0.957, 0.957, 0.957, 0.957, 0.957, 0.957, 0.957, 0.957, 1, 0.957, 0.957, 0.957, 0.957, 0.957, 0.957, 0.957, 0.957, 0.957, 0.957, 1, 0.957, 0.957, 0.957, 0.957, 0.957, 0.957, 0.957, 0.957, 0.957, 0.957, 1, 0.957, 0.957, 0.957, 0.957, 0.957, 0.957, 0.957, 0.957, 0.957, 0.957, 1, 0.957, 0.957, 0.957, 0.957, 0.957, 0.957, 0.957, 0.957, 0.957, 0.957, 1, 0.957, 0.957, 0.957, 0.957, 0.957, 0.957, 0.957, 0.957, 0.957, 0.957, 1, 0.957, 0.957, 0.957, 0.957, 0.957, 0.957, 0.957, 0.957, 0.957, 0.957, 1, 0.957, 0.957, 0.957, 0.957, 0.957, 0.957, 0.957, 0.957, 0.957, 0.957, 1, 0.957, 0.957, 0.957, 0.957, 0.957, 0.957, 0.957, 0.957, 0.957, 0.957, 1	2.94629120500841	0.7967	Benjamini-Hochberg (BH)	1, 0.985846153846154, 0.985846153846154, 0.985846153846154, 0.985846153846154, 0.9867, 0.985846153846154, 0.985846153846154, 0.985846153846154, 0.985846153846154, 0.985846153846154, 1, 0.985846153846154, 0.985846153846154, 0.985846153846154, 0.985846153846154, 0.9867, 0.9867, 0.985846153846154, 0.985846153846154, 0.985846153846154, 0.985846153846154, 1, 0.9867, 0.985846153846154, 0.985846153846154, 0.985846153846154, 0.985846153846154, 0.985846153846154, 0.985846153846154, 0.985846153846154, 0.985846153846154, 0.9867, 1, 0.9867, 0.985846153846154, 0.985846153846154, 0.985846153846154, 0.985846153846154, 0.985846153846154, 0.985846153846154, 0.985846153846154, 0.985846153846154, 0.9867, 1, 0.985846153846154, 0.985846153846154, 0.985846153846154, 0.985846153846154, 0.9867, 0.9867, 0.985846153846154, 0.985846153846154, 0.985846153846154, 0.985846153846154, 1, 0.985846153846154, 0.985846153846154, 0.985846153846154, 0.985846153846154, 0.985846153846154, 0.9867, 0.985846153846154, 0.985846153846154, 0.985846153846154, 0.985846153846154, 1, 0.985846153846154, 0.985846153846154, 0.985846153846154, 0.985846153846154, 0.9867, 0.985846153846154, 0.985846153846154, 0.985846153846154, 0.985846153846154, 0.985846153846154, 1, 0.985846153846154, 0.985846153846154, 0.985846153846154, 0.985846153846154, 0.985846153846154, 0.985846153846154, 0.985846153846154, 0.985846153846154, 0.985846153846154, 0.985846153846154, 1, 0.985846153846154, 0.985846153846154, 0.985846153846154, 0.985846153846154, 0.985846153846154, 0.9867, 0.985846153846154, 0.985846153846154, 0.985846153846154, 0.985846153846154, 1	No	NA
phyloBoxPlot()	10000	all_BUT_archos	supertree4	pD3_proxp_Length.DistWidth	h_subtype	130	Unwebbed n=47; Interdigital Girth n=3; Stubbed n=4; Pincer-palmed n=2; Interdigital Integument n=5; Partial, slight n=3; Partial, extensive n=1; Complete, slight n=3; Complete, extensive n=18; Lobate n=1; Weakly Flippered n=5; Strongly Flippered n=9; Unclear, terr. n=15; Unclear, aquat. n=20;	2.45510897477372	0.8581	Benjamini-Hochberg (BH)	1, 0.963, 0.963, 0.963, 0.963, 0.963, 0.963, 0.963, 0.963, 0.963, 0.963, 1, 0.963, 0.963, 0.963, 0.963, 0.963, 0.963, 0.963, 0.963, 0.963, 0.963, 1, 0.963, 0.963, 0.963, 0.963, 0.963, 0.963, 0.963, 0.963, 0.963, 0.963, 1, 0.963, 0.963, 0.963, 0.963, 0.963, 0.963, 0.963, 0.963, 0.963, 0.963, 1, 0.963, 0.963, 0.963, 0.963, 0.963, 0.963, 0.963, 0.963, 0.963, 0.963, 1, 0.963, 0.963, 0.963, 0.963, 0.963, 0.963, 0.963, 0.963, 0.963, 0.963, 1, 0.963, 0.963, 0.963, 0.963, 0.963, 0.963, 0.963, 0.963, 0.963, 0.963, 1, 0.963, 0.963, 0.963, 0.963, 0.963, 0.963, 0.963, 0.963, 0.963, 0.963, 1, 0.963, 0.963, 0.963, 0.963, 0.963, 0.963, 0.963, 0.963, 0.963, 0.963, 1	2.94629120500841	0.7913	Benjamini-Hochberg (BH)	1, 0.982846153846154, 0.982846153846154, 0.982846153846154, 0.982846153846154, 0.9865, 0.982846153846154, 0.982846153846154, 0.982846153846154, 0.982846153846154, 0.982846153846154, 1, 0.982846153846154, 0.982846153846154, 0.982846153846154, 0.982846153846154, 0.9865, 0.9865, 0.982846153846154, 0.982846153846154, 0.982846153846154, 0.982846153846154, 1, 0.9865, 0.982846153846154, 0.982846153846154, 0.982846153846154, 0.982846153846154, 0.982846153846154, 0.982846153846154, 0.982846153846154, 0.982846153846154, 0.9865, 1, 0.9865, 0.982846153846154, 0.982846153846154, 0.982846153846154, 0.982846153846154, 0.982846153846154, 0.982846153846154, 0.982846153846154, 0.982846153846154, 0.9865, 1, 0.982846153846154, 0.982846153846154, 0.982846153846154, 0.982846153846154, 0.9865, 0.9865, 0.982846153846154, 0.982846153846154, 0.982846153846154, 0.982846153846154, 1, 0.982846153846154, 0.982846153846154, 0.982846153846154, 0.982846153846154, 0.982846153846154, 0.9865, 0.982846153846154, 0.982846153846154, 0.982846153846154, 0.982846153846154, 1, 0.982846153846154, 0.982846153846154, 0.982846153846154, 0.982846153846154, 0.9865, 0.982846153846154, 0.982846153846154, 0.982846153846154, 0.982846153846154, 0.982846153846154, 1, 0.982846153846154, 0.982846153846154, 0.982846153846154, 0.982846153846154, 0.982846153846154, 0.982846153846154, 0.982846153846154, 0.982846153846154, 0.982846153846154, 0.982846153846154, 1, 0.982846153846154, 0.982846153846154, 0.982846153846154, 0.982846153846154, 0.982846153846154, 0.9865, 0.982846153846154, 0.982846153846154, 0.982846153846154, 0.982846153846154, 1	No	NA
phyloBoxPlot()	10000	all_BUT_archos	supertree5	pD3_proxp_Length.DistWidth	h_subtype	130	Unwebbed n=47; Interdigital Girth n=3; Stubbed n=4; Pincer-palmed n=2; Interdigital Integument n=5; Partial, slight n=3; Partial, extensive n=1; Complete, slight n=3; Complete, extensive n=18; Lobate n=1; Weakly Flippered n=5; Strongly Flippered n=9; Unclear, terr. n=15; Unclear, aquat. n=20;	2.45510897477372	0.8908	Benjamini-Hochberg (BH)	1, 0.955, 0.955, 0.955, 0.955, 0.955, 0.955, 0.955, 0.955, 0.955, 0.955, 1, 0.955, 0.955, 0.955, 0.955, 0.955, 0.955, 0.955, 0.955, 0.955, 0.955, 1, 0.955, 0.955, 0.955, 0.955, 0.955, 0.955, 0.955, 0.955, 0.955, 0.955, 1, 0.955, 0.955, 0.955, 0.955, 0.955, 0.955, 0.955, 0.955, 0.955, 0.955, 1, 0.955, 0.955, 0.955, 0.955, 0.955, 0.955, 0.955, 0.955, 0.955, 0.955, 1, 0.955, 0.955, 0.955, 0.955, 0.955, 0.955, 0.955, 0.955, 0.955, 0.955, 1, 0.955, 0.955, 0.955, 0.955, 0.955, 0.955, 0.955, 0.955, 0.955, 0.955, 1, 0.955, 0.955, 0.955, 0.955, 0.955, 0.955, 0.955, 0.955, 0.955, 0.955, 1, 0.955, 0.955, 0.955, 0.955, 0.955, 0.955, 0.955, 0.955, 0.955, 0.955, 1	2.94629120500841	0.8233	Benjamini-Hochberg (BH)	1, 0.9877, 0.9877, 0.9877, 0.9877, 0.9877, 0.9877, 0.9877, 0.9877, 0.9877, 0.9877, 1, 0.9877, 0.9877, 0.9877, 0.9877, 0.9877, 0.9877, 0.9877, 0.9877, 0.9877, 0.9877, 1, 0.9877, 0.9877, 0.9877, 0.9877, 0.9877, 0.9877, 0.9877, 0.9877, 0.9877, 0.9877, 1, 0.9877, 0.9877, 0.9877, 0.9877, 0.9877, 0.9877, 0.9877, 0.9877, 0.9877, 0.9877, 1, 0.9877, 0.9877, 0.9877, 0.9877, 0.9877, 0.9877, 0.9877, 0.9877, 0.9877, 0.9877, 1, 0.9877, 0.9877, 0.9877, 0.9877, 0.9877, 0.9877, 0.9877, 0.9877, 0.9877, 0.9877, 1, 0.9877, 0.9877, 0.9877, 0.9877, 0.9877, 0.9877, 0.9877, 0.9877, 0.9877, 0.9877, 1, 0.9877, 0.9877, 0.9877, 0.9877, 0.9877, 0.9877, 0.9877, 0.9877, 0.9877, 0.9877, 1, 0.9877, 0.9877, 0.9877, 0.9877, 0.9877, 0.9877, 0.9877, 0.9877, 0.9877, 0.9877, 1	No	NA
phyloBoxPlot()	10000	all_BUT_archos	supertree6	pD3_proxp_Length.DistWidth	h_subtype	130	Unwebbed n=47; Interdigital Girth n=3; Stubbed n=4; Pincer-palmed n=2; Interdigital Integument n=5; Partial, slight n=3; Partial, extensive n=1; Complete, slight n=3; Complete, extensive n=18; Lobate n=1; Weakly Flippered n=5; Strongly Flippered n=9; Unclear, terr. n=15; Unclear, aquat. n=20;	2.45510897477372	0.8861	Benjamini-Hochberg (BH)	1, 0.9605, 0.9605, 0.9605, 0.9605, 0.9605, 0.9605, 0.9605, 0.9605, 0.9605, 0.9605, 1, 0.9605, 0.9605, 0.9605, 0.9605, 0.9605, 0.9605, 0.9605, 0.9605, 0.9605, 0.9605, 1, 0.9605, 0.9605, 0.9605, 0.9605, 0.9605, 0.9605, 0.9605, 0.9605, 0.9605, 0.9605, 1, 0.9605, 0.9605, 0.9605, 0.9605, 0.9605, 0.9605, 0.9605, 0.9605, 0.9605, 0.9605, 1, 0.9605, 0.9605, 0.9605, 0.9605, 0.9605, 0.9605, 0.9605, 0.9605, 0.9605, 0.9605, 1, 0.9605, 0.9605, 0.9605, 0.9605, 0.9605, 0.9605, 0.9605, 0.9605, 0.9605, 0.9605, 1, 0.9605, 0.9605, 0.9605, 0.9605, 0.9605, 0.9605, 0.9605, 0.9605, 0.9605, 0.9605, 1, 0.9605, 0.9605, 0.9605, 0.9605, 0.9605, 0.9605, 0.9605, 0.9605, 0.9605, 0.9605, 1, 0.9605, 0.9605, 0.9605, 0.9605, 0.9605, 0.9605, 0.9605, 0.9605, 0.9605, 0.9605, 1	2.94629120500841	0.8238	Benjamini-Hochberg (BH)	1, 0.984576923076923, 0.984576923076923, 0.984576923076923, 0.984576923076923, 0.9862, 0.984576923076923, 0.984576923076923, 0.984576923076923, 0.984576923076923, 0.984576923076923, 1, 0.984576923076923, 0.984576923076923, 0.984576923076923, 0.984576923076923, 0.9862, 0.9862, 0.984576923076923, 0.984576923076923, 0.984576923076923, 0.984576923076923, 1, 0.9862, 0.984576923076923, 0.984576923076923, 0.984576923076923, 0.984576923076923, 0.984576923076923, 0.984576923076923, 0.984576923076923, 0.984576923076923, 0.9862, 1, 0.9862, 0.984576923076923, 0.984576923076923, 0.984576923076923, 0.984576923076923, 0.984576923076923, 0.984576923076923, 0.984576923076923, 0.984576923076923, 0.9862, 1, 0.984576923076923, 0.984576923076923, 0.984576923076923, 0.984576923076923, 0.9862, 0.9862, 0.984576923076923, 0.984576923076923, 0.984576923076923, 0.984576923076923, 1, 0.984576923076923, 0.984576923076923, 0.984576923076923, 0.984576923076923, 0.984576923076923, 0.9862, 0.984576923076923, 0.984576923076923, 0.984576923076923, 0.984576923076923, 1, 0.984576923076923, 0.984576923076923, 0.984576923076923, 0.984576923076923, 0.9862, 0.984576923076923, 0.984576923076923, 0.984576923076923, 0.984576923076923, 0.984576923076923, 1, 0.984576923076923, 0.984576923076923, 0.984576923076923, 0.984576923076923, 0.984576923076923, 0.984576923076923, 0.984576923076923, 0.984576923076923, 0.984576923076923, 0.984576923076923, 1, 0.984576923076923, 0.984576923076923, 0.984576923076923, 0.984576923076923, 0.984576923076923, 0.9862, 0.984576923076923, 0.984576923076923, 0.984576923076923, 0.984576923076923, 1	No	NA
phyloBoxPlot()	10000	all_BUT_archos	supertree7	pD3_proxp_Length.DistWidth	h_subtype	130	Unwebbed n=47; Interdigital Girth n=3; Stubbed n=4; Pincer-palmed n=2; Interdigital Integument n=5; Partial, slight n=3; Partial, extensive n=1; Complete, slight n=3; Complete, extensive n=18; Lobate n=1; Weakly Flippered n=5; Strongly Flippered n=9; Unclear, terr. n=15; Unclear, aquat. n=20;	2.45510897477372	0.8636	Benjamini-Hochberg (BH)	1, 0.9651, 0.9651, 0.9651, 0.9651, 0.9651, 0.9651, 0.9651, 0.9651, 0.9651, 0.9651, 1, 0.9651, 0.9651, 0.9651, 0.9651, 0.9651, 0.9651, 0.9651, 0.9651, 0.9651, 0.9651, 1, 0.9651, 0.9651, 0.9651, 0.9651, 0.9651, 0.9651, 0.9651, 0.9651, 0.9651, 0.9651, 1, 0.9651, 0.9651, 0.9651, 0.9651, 0.9651, 0.9651, 0.9651, 0.9651, 0.9651, 0.9651, 1, 0.9651, 0.9651, 0.9651, 0.9651, 0.9651, 0.9651, 0.9651, 0.9651, 0.9651, 0.9651, 1, 0.9651, 0.9651, 0.9651, 0.9651, 0.9651, 0.9651, 0.9651, 0.9651, 0.9651, 0.9651, 1, 0.9651, 0.9651, 0.9651, 0.9651, 0.9651, 0.9651, 0.9651, 0.9651, 0.9651, 0.9651, 1, 0.9651, 0.9651, 0.9651, 0.9651, 0.9651, 0.9651, 0.9651, 0.9651, 0.9651, 0.9651, 1, 0.9651, 0.9651, 0.9651, 0.9651, 0.9651, 0.9651, 0.9651, 0.9651, 0.9651, 0.9651, 1	2.94629120500841	0.8025	Benjamini-Hochberg (BH)	1, 0.984346153846154, 0.984346153846154, 0.984346153846154, 0.984346153846154, 0.987, 0.984346153846154, 0.984346153846154, 0.984346153846154, 0.984346153846154, 0.984346153846154, 1, 0.984346153846154, 0.984346153846154, 0.984346153846154, 0.984346153846154, 0.987, 0.987, 0.984346153846154, 0.984346153846154, 0.984346153846154, 0.984346153846154, 1, 0.987, 0.984346153846154, 0.984346153846154, 0.984346153846154, 0.984346153846154, 0.984346153846154, 0.984346153846154, 0.984346153846154, 0.984346153846154, 0.987, 1, 0.987, 0.984346153846154, 0.984346153846154, 0.984346153846154, 0.984346153846154, 0.984346153846154, 0.984346153846154, 0.984346153846154, 0.984346153846154, 0.987, 1, 0.984346153846154, 0.984346153846154, 0.984346153846154, 0.984346153846154, 0.987, 0.987, 0.984346153846154, 0.984346153846154, 0.984346153846154, 0.984346153846154, 1, 0.984346153846154, 0.984346153846154, 0.984346153846154, 0.984346153846154, 0.984346153846154, 0.987, 0.984346153846154, 0.984346153846154, 0.984346153846154, 0.984346153846154, 1, 0.984346153846154, 0.984346153846154, 0.984346153846154, 0.984346153846154, 0.987, 0.984346153846154, 0.984346153846154, 0.984346153846154, 0.984346153846154, 0.984346153846154, 1, 0.984346153846154, 0.984346153846154, 0.984346153846154, 0.984346153846154, 0.984346153846154, 0.984346153846154, 0.984346153846154, 0.984346153846154, 0.984346153846154, 0.984346153846154, 1, 0.984346153846154, 0.984346153846154, 0.984346153846154, 0.984346153846154, 0.984346153846154, 0.987, 0.984346153846154, 0.984346153846154, 0.984346153846154, 0.984346153846154, 1	No	NA
phyloBoxPlot()	10000	all_BUT_archos	supertree8	pD3_proxp_Length.DistWidth	h_subtype	130	Unwebbed n=47; Interdigital Girth n=3; Stubbed n=4; Pincer-palmed n=2; Interdigital Integument n=5; Partial, slight n=3; Partial, extensive n=1; Complete, slight n=3; Complete, extensive n=18; Lobate n=1; Weakly Flippered n=5; Strongly Flippered n=9; Unclear, terr. n=15; Unclear, aquat. n=20;	2.45510897477372	0.8633	Benjamini-Hochberg (BH)	1, 0.961056818181818, 0.961056818181818, 0.9646, 0.961056818181818, 0.961056818181818, 0.961056818181818, 0.961056818181818, 0.961056818181818, 0.961056818181818, 0.961056818181818, 1, 0.961056818181818, 0.961056818181818, 0.961056818181818, 0.961056818181818, 0.961056818181818, 0.961056818181818, 0.961056818181818, 0.961056818181818, 0.961056818181818, 0.961056818181818, 1, 0.961056818181818, 0.961056818181818, 0.961056818181818, 0.961056818181818, 0.961056818181818, 0.961056818181818, 0.961056818181818, 0.9646, 0.961056818181818, 0.961056818181818, 1, 0.961056818181818, 0.961056818181818, 0.961056818181818, 0.961056818181818, 0.961056818181818, 0.961056818181818, 0.961056818181818, 0.961056818181818, 0.961056818181818, 0.961056818181818, 1, 0.961056818181818, 0.961056818181818, 0.961056818181818, 0.961056818181818, 0.961056818181818, 0.961056818181818, 0.961056818181818, 0.961056818181818, 0.961056818181818, 0.961056818181818, 1, 0.961056818181818, 0.961056818181818, 0.961056818181818, 0.961056818181818, 0.961056818181818, 0.961056818181818, 0.961056818181818, 0.961056818181818, 0.961056818181818, 0.961056818181818, 1, 0.961056818181818, 0.961056818181818, 0.961056818181818, 0.961056818181818, 0.961056818181818, 0.961056818181818, 0.961056818181818, 0.961056818181818, 0.961056818181818, 0.961056818181818, 1, 0.961056818181818, 0.961056818181818, 0.961056818181818, 0.961056818181818, 0.961056818181818, 0.961056818181818, 0.961056818181818, 0.961056818181818, 0.961056818181818, 0.961056818181818, 1, 0.961056818181818, 0.961056818181818, 0.961056818181818, 0.961056818181818, 0.961056818181818, 0.961056818181818, 0.961056818181818, 0.961056818181818, 0.961056818181818, 0.961056818181818, 1	2.94629120500841	0.7823	Benjamini-Hochberg (BH)	1, 0.983918918918919, 0.983918918918919, 0.983918918918919, 0.983918918918919, 0.9862, 0.983918918918919, 0.983918918918919, 0.983918918918919, 0.983918918918919, 0.983918918918919, 1, 0.983918918918919, 0.983918918918919, 0.983918918918919, 0.983918918918919, 0.9862, 0.9862, 0.983918918918919, 0.983918918918919, 0.983918918918919, 0.983918918918919, 1, 0.9862, 0.985961538461538, 0.983918918918919, 0.983918918918919, 0.983918918918919, 0.983918918918919, 0.983918918918919, 0.983918918918919, 0.983918918918919, 0.9862, 1, 0.9862, 0.983918918918919, 0.983918918918919, 0.983918918918919, 0.983918918918919, 0.985961538461538, 0.983918918918919, 0.983918918918919, 0.985961538461538, 0.9862, 1, 0.983918918918919, 0.983918918918919, 0.983918918918919, 0.983918918918919, 0.9862, 0.9862, 0.983918918918919, 0.983918918918919, 0.983918918918919, 0.983918918918919, 1, 0.983918918918919, 0.983918918918919, 0.983918918918919, 0.983918918918919, 0.983918918918919, 0.9862, 0.983918918918919, 0.983918918918919, 0.983918918918919, 0.983918918918919, 1, 0.983918918918919, 0.983918918918919, 0.983918918918919, 0.983918918918919, 0.9862, 0.983918918918919, 0.983918918918919, 0.983918918918919, 0.983918918918919, 0.983918918918919, 1, 0.983918918918919, 0.983918918918919, 0.983918918918919, 0.983918918918919, 0.983918918918919, 0.983918918918919, 0.983918918918919, 0.983918918918919, 0.983918918918919, 0.983918918918919, 1, 0.983918918918919, 0.983918918918919, 0.983918918918919, 0.983918918918919, 0.985961538461538, 0.9862, 0.983918918918919, 0.983918918918919, 0.983918918918919, 0.983918918918919, 1	No	NA
phyloBoxPlot()	10000	all_BUT_archos	supertree1	pD3_proxp_WidthRatios	Subclade	137	Outgroups n=6; Stem reptiles n=4; Euryapsida n=19; Lepidosauromorpha n=51; Testudines n=23; Non-placentals n=7; Atlantogenata n=4; Euarchontoglires n=10; Eulipotyphla n=1; Ferae n=3; Ungulata n=10;	0.383127433946663	1	Benjamini-Hochberg (BH)	1, 0.9987, 0.9987, 0.9987, 0.9987, 0.9987, 0.9987, 0.9987, 0.9987, 0.9987, 0.9987, 1, 0.9987, 0.9987, 0.9987, 0.9987, 0.9987, 0.9987, 0.9987, 0.9987, 0.9987, 0.9987, 1, 0.9987, 0.9987, 0.9987, 0.9987, 0.9987, 0.9987, 0.9987, 0.9987, 0.9987, 0.9987, 1, 0.9987, 0.9987, 0.9987, 0.9987, 0.9987, 0.9987, 0.9987, 0.9987, 0.9987, 0.9987, 1, 0.9987, 0.9987, 0.9987, 0.9987, 0.9987, 0.9987, 0.9987, 0.9987, 0.9987, 0.9987, 1, 0.9987, 0.9987, 0.9987, 0.9987, 0.9987, 0.9987, 0.9987, 0.9987, 0.9987, 0.9987, 1, 0.9987, 0.9987, 0.9987, 0.9987, 0.9987, 0.9987, 0.9987, 0.9987, 0.9987, 0.9987, 1, 0.9987, 0.9987, 0.9987, 0.9987, 0.9987, 0.9987, 0.9987, 0.9987, 0.9987, 0.9987, 1, 0.9987, 0.9987, 0.9987, 0.9987, 0.9987, 0.9987, 0.9987, 0.9987, 0.9987, 0.9987, 1	2.05987740120587	0.9937	Benjamini-Hochberg (BH)	1, 0.9845, 0.9845, 0.9845, 0.9845, 0.9845, 0.9845, 0.9845, 0.9845, 0.9845, 0.9845, 1, 0.9845, 0.9845, 0.9845, 0.9845, 0.9845, 0.9845, 0.9845, 0.9845, 0.9845, 0.9845, 1, 0.9845, 0.9845, 0.9845, 0.9845, 0.9845, 0.9845, 0.9845, 0.9845, 0.9845, 0.9845, 1, 0.9845, 0.9845, 0.9845, 0.9845, 0.9845, 0.9845, 0.9845, 0.9845, 0.9845, 0.9845, 1, 0.9845, 0.9845, 0.9845, 0.9845, 0.9845, 0.9845, 0.9845, 0.9845, 0.9845, 0.9845, 1, 0.9845, 0.9845, 0.9845, 0.9845, 0.9845, 0.9845, 0.9845, 0.9845, 0.9845, 0.9845, 1, 0.9845, 0.9845, 0.9845, 0.9845, 0.9845, 0.9845, 0.9845, 0.9845, 0.9845, 0.9845, 1, 0.9845, 0.9845, 0.9845, 0.9845, 0.9845, 0.9845, 0.9845, 0.9845, 0.9845, 0.9845, 1, 0.9845, 0.9845, 0.9845, 0.9845, 0.9845, 0.9845, 0.9845, 0.9845, 0.9845, 0.9845, 1	No	NA
phyloBoxPlot()	10000	all_BUT_archos	supertree2	pD3_proxp_WidthRatios	Subclade	137	Outgroups n=6; Stem reptiles n=4; Euryapsida n=19; Lepidosauromorpha n=51; Testudines n=23; Non-placentals n=7; Atlantogenata n=4; Euarchontoglires n=10; Eulipotyphla n=1; Ferae n=3; Ungulata n=10;	0.383127433946663	0.9999	Benjamini-Hochberg (BH)	1, 0.9985, 0.9985, 0.9985, 0.9985, 0.9985, 0.9985, 0.9985, 0.9985, 0.9985, 0.9985, 1, 0.9985, 0.9985, 0.9985, 0.9985, 0.9985, 0.9985, 0.9985, 0.9985, 0.9985, 0.9985, 1, 0.9985, 0.9985, 0.9985, 0.9985, 0.9985, 0.9985, 0.9985, 0.9985, 0.9985, 0.9985, 1, 0.9985, 0.9985, 0.9985, 0.9985, 0.9985, 0.9985, 0.9985, 0.9985, 0.9985, 0.9985, 1, 0.9985, 0.9985, 0.9985, 0.9985, 0.9985, 0.9985, 0.9985, 0.9985, 0.9985, 0.9985, 1, 0.9985, 0.9985, 0.9985, 0.9985, 0.9985, 0.9985, 0.9985, 0.9985, 0.9985, 0.9985, 1, 0.9985, 0.9985, 0.9985, 0.9985, 0.9985, 0.9985, 0.9985, 0.9985, 0.9985, 0.9985, 1, 0.9985, 0.9985, 0.9985, 0.9985, 0.9985, 0.9985, 0.9985, 0.9985, 0.9985, 0.9985, 1, 0.9985, 0.9985, 0.9985, 0.9985, 0.9985, 0.9985, 0.9985, 0.9985, 0.9985, 0.9985, 1	2.05987740120587	0.9938	Benjamini-Hochberg (BH)	1, 0.9842, 0.9842, 0.9842, 0.9842, 0.9842, 0.9842, 0.9842, 0.9842, 0.9842, 0.9842, 1, 0.9842, 0.9842, 0.9842, 0.9842, 0.9842, 0.9842, 0.9842, 0.9842, 0.9842, 0.9842, 1, 0.9842, 0.9842, 0.9842, 0.9842, 0.9842, 0.9842, 0.9842, 0.9842, 0.9842, 0.9842, 1, 0.9842, 0.9842, 0.9842, 0.9842, 0.9842, 0.9842, 0.9842, 0.9842, 0.9842, 0.9842, 1, 0.9842, 0.9842, 0.9842, 0.9842, 0.9842, 0.9842, 0.9842, 0.9842, 0.9842, 0.9842, 1, 0.9842, 0.9842, 0.9842, 0.9842, 0.9842, 0.9842, 0.9842, 0.9842, 0.9842, 0.9842, 1, 0.9842, 0.9842, 0.9842, 0.9842, 0.9842, 0.9842, 0.9842, 0.9842, 0.9842, 0.9842, 1, 0.9842, 0.9842, 0.9842, 0.9842, 0.9842, 0.9842, 0.9842, 0.9842, 0.9842, 0.9842, 1, 0.9842, 0.9842, 0.9842, 0.9842, 0.9842, 0.9842, 0.9842, 0.9842, 0.9842, 0.9842, 1	No	NA
phyloBoxPlot()	10000	all_BUT_archos	supertree3	pD3_proxp_WidthRatios	Subclade	137	Outgroups n=6; Stem reptiles n=4; Euryapsida n=19; Lepidosauromorpha n=51; Testudines n=23; Non-placentals n=7; Atlantogenata n=4; Euarchontoglires n=10; Eulipotyphla n=1; Ferae n=3; Ungulata n=10;	0.383127433946663	1	Benjamini-Hochberg (BH)	1, 0.9985, 0.9985, 0.9985, 0.9985, 0.9985, 0.9985, 0.9985, 0.9985, 0.9985, 0.9985, 1, 0.9985, 0.9985, 0.9985, 0.9985, 0.9985, 0.9985, 0.9985, 0.9985, 0.9985, 0.9985, 1, 0.9985, 0.9985, 0.9985, 0.9985, 0.9985, 0.9985, 0.9985, 0.9985, 0.9985, 0.9985, 1, 0.9985, 0.9985, 0.9985, 0.9985, 0.9985, 0.9985, 0.9985, 0.9985, 0.9985, 0.9985, 1, 0.9985, 0.9985, 0.9985, 0.9985, 0.9985, 0.9985, 0.9985, 0.9985, 0.9985, 0.9985, 1, 0.9985, 0.9985, 0.9985, 0.9985, 0.9985, 0.9985, 0.9985, 0.9985, 0.9985, 0.9985, 1, 0.9985, 0.9985, 0.9985, 0.9985, 0.9985, 0.9985, 0.9985, 0.9985, 0.9985, 0.9985, 1, 0.9985, 0.9985, 0.9985, 0.9985, 0.9985, 0.9985, 0.9985, 0.9985, 0.9985, 0.9985, 1, 0.9985, 0.9985, 0.9985, 0.9985, 0.9985, 0.9985, 0.9985, 0.9985, 0.9985, 0.9985, 1	2.05987740120587	0.9915	Benjamini-Hochberg (BH)	1, 0.9855, 0.9855, 0.9855, 0.9855, 0.9855, 0.9855, 0.9855, 0.9855, 0.9855, 0.9855, 1, 0.9855, 0.9855, 0.9855, 0.9855, 0.9855, 0.9855, 0.9855, 0.9855, 0.9855, 0.9855, 1, 0.9855, 0.9855, 0.9855, 0.9855, 0.9855, 0.9855, 0.9855, 0.9855, 0.9855, 0.9855, 1, 0.9855, 0.9855, 0.9855, 0.9855, 0.9855, 0.9855, 0.9855, 0.9855, 0.9855, 0.9855, 1, 0.9855, 0.9855, 0.9855, 0.9855, 0.9855, 0.9855, 0.9855, 0.9855, 0.9855, 0.9855, 1, 0.9855, 0.9855, 0.9855, 0.9855, 0.9855, 0.9855, 0.9855, 0.9855, 0.9855, 0.9855, 1, 0.9855, 0.9855, 0.9855, 0.9855, 0.9855, 0.9855, 0.9855, 0.9855, 0.9855, 0.9855, 1, 0.9855, 0.9855, 0.9855, 0.9855, 0.9855, 0.9855, 0.9855, 0.9855, 0.9855, 0.9855, 1, 0.9855, 0.9855, 0.9855, 0.9855, 0.9855, 0.9855, 0.9855, 0.9855, 0.9855, 0.9855, 1	No	NA
phyloBoxPlot()	10000	all_BUT_archos	supertree4	pD3_proxp_WidthRatios	Subclade	137	Outgroups n=6; Stem reptiles n=4; Euryapsida n=19; Lepidosauromorpha n=51; Testudines n=23; Non-placentals n=7; Atlantogenata n=4; Euarchontoglires n=10; Eulipotyphla n=1; Ferae n=3; Ungulata n=10;	0.383127433946663	0.9999	Benjamini-Hochberg (BH)	1, 0.9986, 0.9986, 0.9986, 0.9986, 0.9986, 0.9986, 0.9986, 0.9986, 0.9986, 0.9986, 1, 0.9986, 0.9986, 0.9986, 0.9986, 0.9986, 0.9986, 0.9986, 0.9986, 0.9986, 0.9986, 1, 0.9986, 0.9986, 0.9986, 0.9986, 0.9986, 0.9986, 0.9986, 0.9986, 0.9986, 0.9986, 1, 0.9986, 0.9986, 0.9986, 0.9986, 0.9986, 0.9986, 0.9986, 0.9986, 0.9986, 0.9986, 1, 0.9986, 0.9986, 0.9986, 0.9986, 0.9986, 0.9986, 0.9986, 0.9986, 0.9986, 0.9986, 1, 0.9986, 0.9986, 0.9986, 0.9986, 0.9986, 0.9986, 0.9986, 0.9986, 0.9986, 0.9986, 1, 0.9986, 0.9986, 0.9986, 0.9986, 0.9986, 0.9986, 0.9986, 0.9986, 0.9986, 0.9986, 1, 0.9986, 0.9986, 0.9986, 0.9986, 0.9986, 0.9986, 0.9986, 0.9986, 0.9986, 0.9986, 1, 0.9986, 0.9986, 0.9986, 0.9986, 0.9986, 0.9986, 0.9986, 0.9986, 0.9986, 0.9986, 1	2.05987740120587	0.9906	Benjamini-Hochberg (BH)	1, 0.9831, 0.9831, 0.9831, 0.9831, 0.9831, 0.9831, 0.9831, 0.9831, 0.9831, 0.9831, 1, 0.9831, 0.9831, 0.9831, 0.9831, 0.9831, 0.9831, 0.9831, 0.9831, 0.9831, 0.9831, 1, 0.9831, 0.9831, 0.9831, 0.9831, 0.9831, 0.9831, 0.9831, 0.9831, 0.9831, 0.9831, 1, 0.9831, 0.9831, 0.9831, 0.9831, 0.9831, 0.9831, 0.9831, 0.9831, 0.9831, 0.9831, 1, 0.9831, 0.9831, 0.9831, 0.9831, 0.9831, 0.9831, 0.9831, 0.9831, 0.9831, 0.9831, 1, 0.9831, 0.9831, 0.9831, 0.9831, 0.9831, 0.9831, 0.9831, 0.9831, 0.9831, 0.9831, 1, 0.9831, 0.9831, 0.9831, 0.9831, 0.9831, 0.9831, 0.9831, 0.9831, 0.9831, 0.9831, 1, 0.9831, 0.9831, 0.9831, 0.9831, 0.9831, 0.9831, 0.9831, 0.9831, 0.9831, 0.9831, 1, 0.9831, 0.9831, 0.9831, 0.9831, 0.9831, 0.9831, 0.9831, 0.9831, 0.9831, 0.9831, 1	No	NA
phyloBoxPlot()	10000	all_BUT_archos	supertree5	pD3_proxp_WidthRatios	Subclade	137	Outgroups n=6; Stem reptiles n=4; Euryapsida n=19; Lepidosauromorpha n=51; Testudines n=23; Non-placentals n=7; Atlantogenata n=4; Euarchontoglires n=10; Eulipotyphla n=1; Ferae n=3; Ungulata n=10;	0.383127433946663	1	Benjamini-Hochberg (BH)	1, 0.9982, 0.9982, 0.9982, 0.9982, 0.9982, 0.9982, 0.9982, 0.9982, 0.9982, 0.9982, 1, 0.9982, 0.9982, 0.9982, 0.9982, 0.9982, 0.9982, 0.9982, 0.9982, 0.9982, 0.9982, 1, 0.9982, 0.9982, 0.9982, 0.9982, 0.9982, 0.9982, 0.9982, 0.9982, 0.9982, 0.9982, 1, 0.9982, 0.9982, 0.9982, 0.9982, 0.9982, 0.9982, 0.9982, 0.9982, 0.9982, 0.9982, 1, 0.9982, 0.9982, 0.9982, 0.9982, 0.9982, 0.9982, 0.9982, 0.9982, 0.9982, 0.9982, 1, 0.9982, 0.9982, 0.9982, 0.9982, 0.9982, 0.9982, 0.9982, 0.9982, 0.9982, 0.9982, 1, 0.9982, 0.9982, 0.9982, 0.9982, 0.9982, 0.9982, 0.9982, 0.9982, 0.9982, 0.9982, 1, 0.9982, 0.9982, 0.9982, 0.9982, 0.9982, 0.9982, 0.9982, 0.9982, 0.9982, 0.9982, 1, 0.9982, 0.9982, 0.9982, 0.9982, 0.9982, 0.9982, 0.9982, 0.9982, 0.9982, 0.9982, 1	2.05987740120587	0.9947	Benjamini-Hochberg (BH)	1, 0.9845, 0.9845, 0.9845, 0.9845, 0.9845, 0.9845, 0.9845, 0.9845, 0.9845, 0.9845, 1, 0.9845, 0.9845, 0.9845, 0.9845, 0.9845, 0.9845, 0.9845, 0.9845, 0.9845, 0.9845, 1, 0.9845, 0.9845, 0.9845, 0.9845, 0.9845, 0.9845, 0.9845, 0.9845, 0.9845, 0.9845, 1, 0.9845, 0.9845, 0.9845, 0.9845, 0.9845, 0.9845, 0.9845, 0.9845, 0.9845, 0.9845, 1, 0.9845, 0.9845, 0.9845, 0.9845, 0.9845, 0.9845, 0.9845, 0.9845, 0.9845, 0.9845, 1, 0.9845, 0.9845, 0.9845, 0.9845, 0.9845, 0.9845, 0.9845, 0.9845, 0.9845, 0.9845, 1, 0.9845, 0.9845, 0.9845, 0.9845, 0.9845, 0.9845, 0.9845, 0.9845, 0.9845, 0.9845, 1, 0.9845, 0.9845, 0.9845, 0.9845, 0.9845, 0.9845, 0.9845, 0.9845, 0.9845, 0.9845, 1, 0.9845, 0.9845, 0.9845, 0.9845, 0.9845, 0.9845, 0.9845, 0.9845, 0.9845, 0.9845, 1	No	NA
phyloBoxPlot()	10000	all_BUT_archos	supertree6	pD3_proxp_WidthRatios	Subclade	137	Outgroups n=6; Stem reptiles n=4; Euryapsida n=19; Lepidosauromorpha n=51; Testudines n=23; Non-placentals n=7; Atlantogenata n=4; Euarchontoglires n=10; Eulipotyphla n=1; Ferae n=3; Ungulata n=10;	0.383127433946663	1	Benjamini-Hochberg (BH)	1, 0.9984, 0.9984, 0.9984, 0.9984, 0.9984, 0.9984, 0.9984, 0.9984, 0.9984, 0.9984, 1, 0.9984, 0.9984, 0.9984, 0.9984, 0.9984, 0.9984, 0.9984, 0.9984, 0.9984, 0.9984, 1, 0.9984, 0.9984, 0.9984, 0.9984, 0.9984, 0.9984, 0.9984, 0.9984, 0.9984, 0.9984, 1, 0.9984, 0.9984, 0.9984, 0.9984, 0.9984, 0.9984, 0.9984, 0.9984, 0.9984, 0.9984, 1, 0.9984, 0.9984, 0.9984, 0.9984, 0.9984, 0.9984, 0.9984, 0.9984, 0.9984, 0.9984, 1, 0.9984, 0.9984, 0.9984, 0.9984, 0.9984, 0.9984, 0.9984, 0.9984, 0.9984, 0.9984, 1, 0.9984, 0.9984, 0.9984, 0.9984, 0.9984, 0.9984, 0.9984, 0.9984, 0.9984, 0.9984, 1, 0.9984, 0.9984, 0.9984, 0.9984, 0.9984, 0.9984, 0.9984, 0.9984, 0.9984, 0.9984, 1, 0.9984, 0.9984, 0.9984, 0.9984, 0.9984, 0.9984, 0.9984, 0.9984, 0.9984, 0.9984, 1	2.05987740120587	0.9935	Benjamini-Hochberg (BH)	1, 0.9841, 0.9841, 0.9841, 0.9841, 0.9841, 0.9841, 0.9841, 0.9841, 0.9841, 0.9841, 1, 0.9841, 0.9841, 0.9841, 0.9841, 0.9841, 0.9841, 0.9841, 0.9841, 0.9841, 0.9841, 1, 0.9841, 0.9841, 0.9841, 0.9841, 0.9841, 0.9841, 0.9841, 0.9841, 0.9841, 0.9841, 1, 0.9841, 0.9841, 0.9841, 0.9841, 0.9841, 0.9841, 0.9841, 0.9841, 0.9841, 0.9841, 1, 0.9841, 0.9841, 0.9841, 0.9841, 0.9841, 0.9841, 0.9841, 0.9841, 0.9841, 0.9841, 1, 0.9841, 0.9841, 0.9841, 0.9841, 0.9841, 0.9841, 0.9841, 0.9841, 0.9841, 0.9841, 1, 0.9841, 0.9841, 0.9841, 0.9841, 0.9841, 0.9841, 0.9841, 0.9841, 0.9841, 0.9841, 1, 0.9841, 0.9841, 0.9841, 0.9841, 0.9841, 0.9841, 0.9841, 0.9841, 0.9841, 0.9841, 1, 0.9841, 0.9841, 0.9841, 0.9841, 0.9841, 0.9841, 0.9841, 0.9841, 0.9841, 0.9841, 1	No	NA
phyloBoxPlot()	10000	all_BUT_archos	supertree7	pD3_proxp_WidthRatios	Subclade	137	Outgroups n=6; Stem reptiles n=4; Euryapsida n=19; Lepidosauromorpha n=51; Testudines n=23; Non-placentals n=7; Atlantogenata n=4; Euarchontoglires n=10; Eulipotyphla n=1; Ferae n=3; Ungulata n=10;	0.383127433946663	1	Benjamini-Hochberg (BH)	1, 0.9977, 0.9977, 0.9977, 0.9977, 0.9977, 0.9977, 0.9977, 0.9977, 0.9977, 0.9977, 1, 0.9977, 0.9977, 0.9977, 0.9977, 0.9977, 0.9977, 0.9977, 0.9977, 0.9977, 0.9977, 1, 0.9977, 0.9977, 0.9977, 0.9977, 0.9977, 0.9977, 0.9977, 0.9977, 0.9977, 0.9977, 1, 0.9977, 0.9977, 0.9977, 0.9977, 0.9977, 0.9977, 0.9977, 0.9977, 0.9977, 0.9977, 1, 0.9977, 0.9977, 0.9977, 0.9977, 0.9977, 0.9977, 0.9977, 0.9977, 0.9977, 0.9977, 1, 0.9977, 0.9977, 0.9977, 0.9977, 0.9977, 0.9977, 0.9977, 0.9977, 0.9977, 0.9977, 1, 0.9977, 0.9977, 0.9977, 0.9977, 0.9977, 0.9977, 0.9977, 0.9977, 0.9977, 0.9977, 1, 0.9977, 0.9977, 0.9977, 0.9977, 0.9977, 0.9977, 0.9977, 0.9977, 0.9977, 0.9977, 1, 0.9977, 0.9977, 0.9977, 0.9977, 0.9977, 0.9977, 0.9977, 0.9977, 0.9977, 0.9977, 1	2.05987740120587	0.9918	Benjamini-Hochberg (BH)	1, 0.9845, 0.9845, 0.9845, 0.9845, 0.9845, 0.9845, 0.9845, 0.9845, 0.9845, 0.9845, 1, 0.9845, 0.9845, 0.9845, 0.9845, 0.9845, 0.9845, 0.9845, 0.9845, 0.9845, 0.9845, 1, 0.9845, 0.9845, 0.9845, 0.9845, 0.9845, 0.9845, 0.9845, 0.9845, 0.9845, 0.9845, 1, 0.9845, 0.9845, 0.9845, 0.9845, 0.9845, 0.9845, 0.9845, 0.9845, 0.9845, 0.9845, 1, 0.9845, 0.9845, 0.9845, 0.9845, 0.9845, 0.9845, 0.9845, 0.9845, 0.9845, 0.9845, 1, 0.9845, 0.9845, 0.9845, 0.9845, 0.9845, 0.9845, 0.9845, 0.9845, 0.9845, 0.9845, 1, 0.9845, 0.9845, 0.9845, 0.9845, 0.9845, 0.9845, 0.9845, 0.9845, 0.9845, 0.9845, 1, 0.9845, 0.9845, 0.9845, 0.9845, 0.9845, 0.9845, 0.9845, 0.9845, 0.9845, 0.9845, 1, 0.9845, 0.9845, 0.9845, 0.9845, 0.9845, 0.9845, 0.9845, 0.9845, 0.9845, 0.9845, 1	No	NA
phyloBoxPlot()	10000	all_BUT_archos	supertree8	pD3_proxp_WidthRatios	Subclade	137	Outgroups n=6; Stem reptiles n=4; Euryapsida n=19; Lepidosauromorpha n=51; Testudines n=23; Non-placentals n=7; Atlantogenata n=4; Euarchontoglires n=10; Eulipotyphla n=1; Ferae n=3; Ungulata n=10;	0.383127433946663	0.9999	Benjamini-Hochberg (BH)	1, 0.9987, 0.9987, 0.9987, 0.9987, 0.9987, 0.9987, 0.9987, 0.9987, 0.9987, 0.9987, 1, 0.9987, 0.9987, 0.9987, 0.9987, 0.9987, 0.9987, 0.9987, 0.9987, 0.9987, 0.9987, 1, 0.9987, 0.9987, 0.9987, 0.9987, 0.9987, 0.9987, 0.9987, 0.9987, 0.9987, 0.9987, 1, 0.9987, 0.9987, 0.9987, 0.9987, 0.9987, 0.9987, 0.9987, 0.9987, 0.9987, 0.9987, 1, 0.9987, 0.9987, 0.9987, 0.9987, 0.9987, 0.9987, 0.9987, 0.9987, 0.9987, 0.9987, 1, 0.9987, 0.9987, 0.9987, 0.9987, 0.9987, 0.9987, 0.9987, 0.9987, 0.9987, 0.9987, 1, 0.9987, 0.9987, 0.9987, 0.9987, 0.9987, 0.9987, 0.9987, 0.9987, 0.9987, 0.9987, 1, 0.9987, 0.9987, 0.9987, 0.9987, 0.9987, 0.9987, 0.9987, 0.9987, 0.9987, 0.9987, 1, 0.9987, 0.9987, 0.9987, 0.9987, 0.9987, 0.9987, 0.9987, 0.9987, 0.9987, 0.9987, 1	2.05987740120587	0.9897	Benjamini-Hochberg (BH)	1, 0.9833, 0.9833, 0.9833, 0.9833, 0.9833, 0.9833, 0.9833, 0.9833, 0.9833, 0.9833, 1, 0.9833, 0.9833, 0.9833, 0.9833, 0.9833, 0.9833, 0.9833, 0.9833, 0.9833, 0.9833, 1, 0.9833, 0.9833, 0.9833, 0.9833, 0.9833, 0.9833, 0.9833, 0.9833, 0.9833, 0.9833, 1, 0.9833, 0.9833, 0.9833, 0.9833, 0.9833, 0.9833, 0.9833, 0.9833, 0.9833, 0.9833, 1, 0.9833, 0.9833, 0.9833, 0.9833, 0.9833, 0.9833, 0.9833, 0.9833, 0.9833, 0.9833, 1, 0.9833, 0.9833, 0.9833, 0.9833, 0.9833, 0.9833, 0.9833, 0.9833, 0.9833, 0.9833, 1, 0.9833, 0.9833, 0.9833, 0.9833, 0.9833, 0.9833, 0.9833, 0.9833, 0.9833, 0.9833, 1, 0.9833, 0.9833, 0.9833, 0.9833, 0.9833, 0.9833, 0.9833, 0.9833, 0.9833, 0.9833, 1, 0.9833, 0.9833, 0.9833, 0.9833, 0.9833, 0.9833, 0.9833, 0.9833, 0.9833, 0.9833, 1	No	NA
phyloBoxPlot()	10000	all_BUT_archos	supertree1	pD3_proxp_WidthRatios	Ecotype1	138	Terrestrial n=50; Transiently Aquatic n=19; Moderately Aquatic n=22; Highly Aquatic n=12; Fully Aquatic n=5; Data Deficient n=30;	1.07106893282343	0.9348	Benjamini-Hochberg (BH)	1, 0.9866, 0.9866, 0.9866, 0.9866, 0.9866, 0.9866, 1, 0.9866, 0.9866, 0.9866, 0.9866, 0.9866, 0.9866, 1, 0.9866, 0.9866, 0.9866, 0.9866, 0.9866, 0.9866, 1, 0.9866, 0.9866, 0.9866, 0.9866, 0.9866, 0.9866, 1, 0.9866, 0.9866, 0.9866, 0.9866, 0.9866, 0.9866, 1	1.70123443342421	0.8435	Benjamini-Hochberg (BH)	1, 0.9661, 0.9661, 0.9661, 0.9661, 0.9661, 0.9661, 1, 0.9661, 0.9661, 0.9661, 0.9661, 0.9661, 0.9661, 1, 0.9661, 0.9661, 0.9661, 0.9661, 0.9661, 0.9661, 1, 0.9661, 0.9661, 0.9661, 0.9661, 0.9661, 0.9661, 1, 0.9661, 0.9661, 0.9661, 0.9661, 0.9661, 0.9661, 1	No	NA
phyloBoxPlot()	10000	all_BUT_archos	supertree2	pD3_proxp_WidthRatios	Ecotype1	138	Terrestrial n=50; Transiently Aquatic n=19; Moderately Aquatic n=22; Highly Aquatic n=12; Fully Aquatic n=5; Data Deficient n=30;	1.07106893282343	0.9326	Benjamini-Hochberg (BH)	1, 0.987, 0.987, 0.987, 0.987, 0.987, 0.987, 1, 0.987, 0.987, 0.987, 0.987, 0.987, 0.987, 1, 0.987, 0.987, 0.987, 0.987, 0.987, 0.987, 1, 0.987, 0.987, 0.987, 0.987, 0.987, 0.987, 1, 0.987, 0.987, 0.987, 0.987, 0.987, 0.987, 1	1.70123443342421	0.8405	Benjamini-Hochberg (BH)	1, 0.9656, 0.9656, 0.9656, 0.9656, 0.9656, 0.9656, 1, 0.9656, 0.9656, 0.9656, 0.9656, 0.9656, 0.9656, 1, 0.9656, 0.9656, 0.9656, 0.9656, 0.9656, 0.9656, 1, 0.9656, 0.9656, 0.9656, 0.9656, 0.9656, 0.9656, 1, 0.9656, 0.9656, 0.9656, 0.9656, 0.9656, 0.9656, 1	No	NA
phyloBoxPlot()	10000	all_BUT_archos	supertree3	pD3_proxp_WidthRatios	Ecotype1	138	Terrestrial n=50; Transiently Aquatic n=19; Moderately Aquatic n=22; Highly Aquatic n=12; Fully Aquatic n=5; Data Deficient n=30;	1.07106893282343	0.922	Benjamini-Hochberg (BH)	1, 0.9856, 0.9856, 0.9856, 0.9856, 0.9856, 0.9856, 1, 0.9856, 0.9856, 0.9856, 0.9856, 0.9856, 0.9856, 1, 0.9856, 0.9856, 0.9856, 0.9856, 0.9856, 0.9856, 1, 0.9856, 0.9856, 0.9856, 0.9856, 0.9856, 0.9856, 1, 0.9856, 0.9856, 0.9856, 0.9856, 0.9856, 0.9856, 1	1.70123443342421	0.8204	Benjamini-Hochberg (BH)	1, 0.9647, 0.9647, 0.9647, 0.9647, 0.9647, 0.9647, 1, 0.9647, 0.9647, 0.9647, 0.9647, 0.9647, 0.9647, 1, 0.9647, 0.9647, 0.9647, 0.9647, 0.9647, 0.9647, 1, 0.9647, 0.9647, 0.9647, 0.9647, 0.9647, 0.9647, 1, 0.9647, 0.9647, 0.9647, 0.9647, 0.9647, 0.9647, 1	No	NA
phyloBoxPlot()	10000	all_BUT_archos	supertree4	pD3_proxp_WidthRatios	Ecotype1	138	Terrestrial n=50; Transiently Aquatic n=19; Moderately Aquatic n=22; Highly Aquatic n=12; Fully Aquatic n=5; Data Deficient n=30;	1.07106893282343	0.9196	Benjamini-Hochberg (BH)	1, 0.9836, 0.9836, 0.9836, 0.9836, 0.9836, 0.9836, 1, 0.9836, 0.9836, 0.9836, 0.9836, 0.9836, 0.9836, 1, 0.9836, 0.9836, 0.9836, 0.9836, 0.9836, 0.9836, 1, 0.9836, 0.9836, 0.9836, 0.9836, 0.9836, 0.9836, 1, 0.9836, 0.9836, 0.9836, 0.9836, 0.9836, 0.9836, 1	1.70123443342421	0.8133	Benjamini-Hochberg (BH)	1, 0.9638, 0.9638, 0.9638, 0.9638, 0.9638, 0.9638, 1, 0.9638, 0.9638, 0.9638, 0.9638, 0.9638, 0.9638, 1, 0.9638, 0.9638, 0.9638, 0.9638, 0.9638, 0.9638, 1, 0.9638, 0.9638, 0.9638, 0.9638, 0.9638, 0.9638, 1, 0.9638, 0.9638, 0.9638, 0.9638, 0.9638, 0.9638, 1	No	NA
phyloBoxPlot()	10000	all_BUT_archos	supertree5	pD3_proxp_WidthRatios	Ecotype1	138	Terrestrial n=50; Transiently Aquatic n=19; Moderately Aquatic n=22; Highly Aquatic n=12; Fully Aquatic n=5; Data Deficient n=30;	1.07106893282343	0.9312	Benjamini-Hochberg (BH)	1, 0.9851, 0.9851, 0.9851, 0.9851, 0.9851, 0.9851, 1, 0.9851, 0.9851, 0.9851, 0.9851, 0.9851, 0.9851, 1, 0.9851, 0.9851, 0.9851, 0.9851, 0.9851, 0.9851, 1, 0.9851, 0.9851, 0.9851, 0.9851, 0.9851, 0.9851, 1, 0.9851, 0.9851, 0.9851, 0.9851, 0.9851, 0.9851, 1	1.70123443342421	0.8406	Benjamini-Hochberg (BH)	1, 0.9666, 0.9666, 0.9666, 0.9666, 0.9666, 0.9666, 1, 0.9666, 0.9666, 0.9666, 0.9666, 0.9666, 0.9666, 1, 0.9666, 0.9666, 0.9666, 0.9666, 0.9666, 0.9666, 1, 0.9666, 0.9666, 0.9666, 0.9666, 0.9666, 0.9666, 1, 0.9666, 0.9666, 0.9666, 0.9666, 0.9666, 0.9666, 1	No	NA
phyloBoxPlot()	10000	all_BUT_archos	supertree6	pD3_proxp_WidthRatios	Ecotype1	138	Terrestrial n=50; Transiently Aquatic n=19; Moderately Aquatic n=22; Highly Aquatic n=12; Fully Aquatic n=5; Data Deficient n=30;	1.07106893282343	0.9299	Benjamini-Hochberg (BH)	1, 0.9876, 0.9876, 0.9876, 0.9876, 0.9876, 0.9876, 1, 0.9876, 0.9876, 0.9876, 0.9876, 0.9876, 0.9876, 1, 0.9876, 0.9876, 0.9876, 0.9876, 0.9876, 0.9876, 1, 0.9876, 0.9876, 0.9876, 0.9876, 0.9876, 0.9876, 1, 0.9876, 0.9876, 0.9876, 0.9876, 0.9876, 0.9876, 1	1.70123443342421	0.8432	Benjamini-Hochberg (BH)	1, 0.9638, 0.9638, 0.9638, 0.9638, 0.9638, 0.9638, 1, 0.9638, 0.9638, 0.9638, 0.9638, 0.9638, 0.9638, 1, 0.9638, 0.9638, 0.9638, 0.9638, 0.9638, 0.9638, 1, 0.9638, 0.9638, 0.9638, 0.9638, 0.9638, 0.9638, 1, 0.9638, 0.9638, 0.9638, 0.9638, 0.9638, 0.9638, 1	No	NA
phyloBoxPlot()	10000	all_BUT_archos	supertree7	pD3_proxp_WidthRatios	Ecotype1	138	Terrestrial n=50; Transiently Aquatic n=19; Moderately Aquatic n=22; Highly Aquatic n=12; Fully Aquatic n=5; Data Deficient n=30;	1.07106893282343	0.9163	Benjamini-Hochberg (BH)	1, 0.985, 0.985, 0.985, 0.985, 0.985, 0.985, 1, 0.985, 0.985, 0.985, 0.985, 0.985, 0.985, 1, 0.985, 0.985, 0.985, 0.985, 0.985, 0.985, 1, 0.985, 0.985, 0.985, 0.985, 0.985, 0.985, 1, 0.985, 0.985, 0.985, 0.985, 0.985, 0.985, 1	1.70123443342421	0.8198	Benjamini-Hochberg (BH)	1, 0.9662, 0.9662, 0.9662, 0.9662, 0.9662, 0.9662, 1, 0.9662, 0.9662, 0.9662, 0.9662, 0.9662, 0.9662, 1, 0.9662, 0.9662, 0.9662, 0.9662, 0.9662, 0.9662, 1, 0.9662, 0.9662, 0.9662, 0.9662, 0.9662, 0.9662, 1, 0.9662, 0.9662, 0.9662, 0.9662, 0.9662, 0.9662, 1	No	NA
phyloBoxPlot()	10000	all_BUT_archos	supertree8	pD3_proxp_WidthRatios	Ecotype1	138	Terrestrial n=50; Transiently Aquatic n=19; Moderately Aquatic n=22; Highly Aquatic n=12; Fully Aquatic n=5; Data Deficient n=30;	1.07106893282343	0.9161	Benjamini-Hochberg (BH)	1, 0.9839, 0.9839, 0.9839, 0.9839, 0.9839, 0.9839, 1, 0.9839, 0.9839, 0.9839, 0.9839, 0.9839, 0.9839, 1, 0.9839, 0.9839, 0.9839, 0.9839, 0.9839, 0.9839, 1, 0.9839, 0.9839, 0.9839, 0.9839, 0.9839, 0.9839, 1, 0.9839, 0.9839, 0.9839, 0.9839, 0.9839, 0.9839, 1	1.70123443342421	0.8126	Benjamini-Hochberg (BH)	1, 0.9671, 0.9671, 0.9671, 0.9671, 0.9671, 0.9671, 1, 0.9671, 0.9671, 0.9671, 0.9671, 0.9671, 0.9671, 1, 0.9671, 0.9671, 0.9671, 0.9671, 0.9671, 0.9671, 1, 0.9671, 0.9671, 0.9671, 0.9671, 0.9671, 0.9671, 1, 0.9671, 0.9671, 0.9671, 0.9671, 0.9671, 0.9671, 1	No	NA
phyloBoxPlot()	10000	all_BUT_archos	supertree1	pD3_proxp_WidthRatios	Ecotype2	138	almost always on land n=57; primarily on land, seldom in water n=8; primarily on land, often in water n=12; small or slow-moving water bodies n=22; large or fast-moving water bodies n=16; data deficient n=23;	1.02372028911599	0.9361	Benjamini-Hochberg (BH)	1, 0.9909, 0.9909, 0.9909, 0.9909, 0.9909, 0.9909, 1, 0.9909, 0.9909, 0.9909, 0.9909, 0.9909, 0.9909, 1, 0.9909, 0.9909, 0.9909, 0.9909, 0.9909, 0.9909, 1, 0.9909, 0.9909, 0.9909, 0.9909, 0.9909, 0.9909, 1, 0.9909, 0.9909, 0.9909, 0.9909, 0.9909, 0.9909, 1	1.46380444908461	0.878	Benjamini-Hochberg (BH)	1, 0.9946, 0.9946, 0.9946, 0.9946, 0.9946, 0.9946, 1, 0.9946, 0.9946, 0.9946, 0.9946, 0.9946, 0.9946, 1, 0.9946, 0.9946, 0.9946, 0.9946, 0.9946, 0.9946, 1, 0.9946, 0.9946, 0.9946, 0.9946, 0.9946, 0.9946, 1, 0.9946, 0.9946, 0.9946, 0.9946, 0.9946, 0.9946, 1	No	NA
phyloBoxPlot()	10000	all_BUT_archos	supertree2	pD3_proxp_WidthRatios	Ecotype2	138	almost always on land n=57; primarily on land, seldom in water n=8; primarily on land, often in water n=12; small or slow-moving water bodies n=22; large or fast-moving water bodies n=16; data deficient n=23;	1.02372028911599	0.9373	Benjamini-Hochberg (BH)	1, 0.9908, 0.9908, 0.9908, 0.9908, 0.9908, 0.9908, 1, 0.9908, 0.9908, 0.9908, 0.9908, 0.9908, 0.9908, 1, 0.9908, 0.9908, 0.9908, 0.9908, 0.9908, 0.9908, 1, 0.9908, 0.9908, 0.9908, 0.9908, 0.9908, 0.9908, 1, 0.9908, 0.9908, 0.9908, 0.9908, 0.9908, 0.9908, 1	1.46380444908461	0.8836	Benjamini-Hochberg (BH)	1, 0.9941, 0.9941, 0.9941, 0.9941, 0.9941, 0.9941, 1, 0.9941, 0.9941, 0.9941, 0.9941, 0.9941, 0.9941, 1, 0.9941, 0.9941, 0.9941, 0.9941, 0.9941, 0.9941, 1, 0.9941, 0.9941, 0.9941, 0.9941, 0.9941, 0.9941, 1, 0.9941, 0.9941, 0.9941, 0.9941, 0.9941, 0.9941, 1	No	NA
phyloBoxPlot()	10000	all_BUT_archos	supertree3	pD3_proxp_WidthRatios	Ecotype2	138	almost always on land n=57; primarily on land, seldom in water n=8; primarily on land, often in water n=12; small or slow-moving water bodies n=22; large or fast-moving water bodies n=16; data deficient n=23;	1.02372028911599	0.9283	Benjamini-Hochberg (BH)	1, 0.9899, 0.9899, 0.9899, 0.9899, 0.9899, 0.9899, 1, 0.9899, 0.9899, 0.9899, 0.9899, 0.9899, 0.9899, 1, 0.9899, 0.9899, 0.9899, 0.9899, 0.9899, 0.9899, 1, 0.9899, 0.9899, 0.9899, 0.9899, 0.9899, 0.9899, 1, 0.9899, 0.9899, 0.9899, 0.9899, 0.9899, 0.9899, 1	1.46380444908461	0.8632	Benjamini-Hochberg (BH)	1, 0.9923, 0.9923, 0.9923, 0.9923, 0.9923, 0.9923, 1, 0.9923, 0.9923, 0.9923, 0.9923, 0.9923, 0.9923, 1, 0.9923, 0.9923, 0.9923, 0.9923, 0.9923, 0.9923, 1, 0.9923, 0.9923, 0.9923, 0.9923, 0.9923, 0.9923, 1, 0.9923, 0.9923, 0.9923, 0.9923, 0.9923, 0.9923, 1	No	NA
phyloBoxPlot()	10000	all_BUT_archos	supertree4	pD3_proxp_WidthRatios	Ecotype2	138	almost always on land n=57; primarily on land, seldom in water n=8; primarily on land, often in water n=12; small or slow-moving water bodies n=22; large or fast-moving water bodies n=16; data deficient n=23;	1.02372028911599	0.9288	Benjamini-Hochberg (BH)	1, 0.9891, 0.9891, 0.9891, 0.9891, 0.9891, 0.9891, 1, 0.9891, 0.9891, 0.9891, 0.9891, 0.9891, 0.9891, 1, 0.9891, 0.9891, 0.9891, 0.9891, 0.9891, 0.9891, 1, 0.9891, 0.9891, 0.9891, 0.9891, 0.9891, 0.9891, 1, 0.9891, 0.9891, 0.9891, 0.9891, 0.9891, 0.9891, 1	1.46380444908461	0.8602	Benjamini-Hochberg (BH)	1, 0.9932, 0.9932, 0.9932, 0.9932, 0.9932, 0.9932, 1, 0.9932, 0.9932, 0.9932, 0.9932, 0.9932, 0.9932, 1, 0.9932, 0.9932, 0.9932, 0.9932, 0.9932, 0.9932, 1, 0.9932, 0.9932, 0.9932, 0.9932, 0.9932, 0.9932, 1, 0.9932, 0.9932, 0.9932, 0.9932, 0.9932, 0.9932, 1	No	NA
phyloBoxPlot()	10000	all_BUT_archos	supertree5	pD3_proxp_WidthRatios	Ecotype2	138	almost always on land n=57; primarily on land, seldom in water n=8; primarily on land, often in water n=12; small or slow-moving water bodies n=22; large or fast-moving water bodies n=16; data deficient n=23;	1.02372028911599	0.9325	Benjamini-Hochberg (BH)	1, 0.9912, 0.9912, 0.9912, 0.9912, 0.9912, 0.9912, 1, 0.9912, 0.9912, 0.9912, 0.9912, 0.9912, 0.9912, 1, 0.9912, 0.9912, 0.9912, 0.9912, 0.9912, 0.9912, 1, 0.9912, 0.9912, 0.9912, 0.9912, 0.9912, 0.9912, 1, 0.9912, 0.9912, 0.9912, 0.9912, 0.9912, 0.9912, 1	1.46380444908461	0.8828	Benjamini-Hochberg (BH)	1, 0.9938, 0.9938, 0.9938, 0.9938, 0.9938, 0.9938, 1, 0.9938, 0.9938, 0.9938, 0.9938, 0.9938, 0.9938, 1, 0.9938, 0.9938, 0.9938, 0.9938, 0.9938, 0.9938, 1, 0.9938, 0.9938, 0.9938, 0.9938, 0.9938, 0.9938, 1, 0.9938, 0.9938, 0.9938, 0.9938, 0.9938, 0.9938, 1	No	NA
phyloBoxPlot()	10000	all_BUT_archos	supertree6	pD3_proxp_WidthRatios	Ecotype2	138	almost always on land n=57; primarily on land, seldom in water n=8; primarily on land, often in water n=12; small or slow-moving water bodies n=22; large or fast-moving water bodies n=16; data deficient n=23;	1.02372028911599	0.943	Benjamini-Hochberg (BH)	1, 0.9895, 0.9895, 0.9895, 0.9895, 0.9895, 0.9895, 1, 0.9895, 0.9895, 0.9895, 0.9895, 0.9895, 0.9895, 1, 0.9895, 0.9895, 0.9895, 0.9895, 0.9895, 0.9895, 1, 0.9895, 0.9895, 0.9895, 0.9895, 0.9895, 0.9895, 1, 0.9895, 0.9895, 0.9895, 0.9895, 0.9895, 0.9895, 1	1.46380444908461	0.8779	Benjamini-Hochberg (BH)	1, 0.9928, 0.9928, 0.9928, 0.9928, 0.9928, 0.9928, 1, 0.9928, 0.9928, 0.9928, 0.9928, 0.9928, 0.9928, 1, 0.9928, 0.9928, 0.9928, 0.9928, 0.9928, 0.9928, 1, 0.9928, 0.9928, 0.9928, 0.9928, 0.9928, 0.9928, 1, 0.9928, 0.9928, 0.9928, 0.9928, 0.9928, 0.9928, 1	No	NA
phyloBoxPlot()	10000	all_BUT_archos	supertree7	pD3_proxp_WidthRatios	Ecotype2	138	almost always on land n=57; primarily on land, seldom in water n=8; primarily on land, often in water n=12; small or slow-moving water bodies n=22; large or fast-moving water bodies n=16; data deficient n=23;	1.02372028911599	0.9294	Benjamini-Hochberg (BH)	1, 0.9894, 0.9894, 0.9894, 0.9894, 0.9894, 0.9894, 1, 0.9894, 0.9894, 0.9894, 0.9894, 0.9894, 0.9894, 1, 0.9894, 0.9894, 0.9894, 0.9894, 0.9894, 0.9894, 1, 0.9894, 0.9894, 0.9894, 0.9894, 0.9894, 0.9894, 1, 0.9894, 0.9894, 0.9894, 0.9894, 0.9894, 0.9894, 1	1.46380444908461	0.8593	Benjamini-Hochberg (BH)	1, 0.9938, 0.9938, 0.9938, 0.9938, 0.9938, 0.9938, 1, 0.9938, 0.9938, 0.9938, 0.9938, 0.9938, 0.9938, 1, 0.9938, 0.9938, 0.9938, 0.9938, 0.9938, 0.9938, 1, 0.9938, 0.9938, 0.9938, 0.9938, 0.9938, 0.9938, 1, 0.9938, 0.9938, 0.9938, 0.9938, 0.9938, 0.9938, 1	No	NA
phyloBoxPlot()	10000	all_BUT_archos	supertree8	pD3_proxp_WidthRatios	Ecotype2	138	almost always on land n=57; primarily on land, seldom in water n=8; primarily on land, often in water n=12; small or slow-moving water bodies n=22; large or fast-moving water bodies n=16; data deficient n=23;	1.02372028911599	0.9253	Benjamini-Hochberg (BH)	1, 0.9887, 0.9887, 0.9887, 0.9887, 0.9887, 0.9887, 1, 0.9887, 0.9887, 0.9887, 0.9887, 0.9887, 0.9887, 1, 0.9887, 0.9887, 0.9887, 0.9887, 0.9887, 0.9887, 1, 0.9887, 0.9887, 0.9887, 0.9887, 0.9887, 0.9887, 1, 0.9887, 0.9887, 0.9887, 0.9887, 0.9887, 0.9887, 1	1.46380444908461	0.859	Benjamini-Hochberg (BH)	1, 0.992, 0.992, 0.992, 0.992, 0.992, 0.992, 1, 0.992, 0.992, 0.992, 0.992, 0.992, 0.992, 1, 0.992, 0.992, 0.992, 0.992, 0.992, 0.992, 1, 0.992, 0.992, 0.992, 0.992, 0.992, 0.992, 1, 0.992, 0.992, 0.992, 0.992, 0.992, 0.992, 1	No	NA
phyloBoxPlot()	10000	all_BUT_archos	supertree1	pD3_proxp_WidthRatios	Ecotype3	138	predominantly terrestrial n=70; terrestrial/freshwater n=26; terrestrial/euryhaline n=3; terrestrial/marine n=4; predominantly freshwater n=7; predominantly marine n=24; data deficient n=4;	0.476701582740213	0.9676	Benjamini-Hochberg (BH)	1, 0.9915, 0.9915, 0.9915, 0.9915, 0.9915, 0.9915, 0.9915, 1, 0.9915, 0.9915, 0.9915, 0.9915, 0.9915, 0.9915, 0.9915, 1, 0.9915, 0.9915, 0.9915, 0.9915, 0.9915, 0.9915, 0.9915, 1, 0.9915, 0.9915, 0.9915, 0.9915, 0.9915, 0.9915, 0.9915, 1, 0.9915, 0.9915, 0.9915, 0.9915, 0.9915, 0.9915, 0.9915, 1, 0.9915, 0.9915, 0.9915, 0.9915, 0.9915, 0.9915, 0.9915, 1	0.566056060879722	0.9492	Benjamini-Hochberg (BH)	1, 0.9737, 0.9737, 0.9737, 0.9737, 0.9737, 0.9737, 0.9737, 1, 0.9737, 0.9737, 0.9737, 0.9737, 0.9737, 0.9737, 0.9737, 1, 0.9737, 0.9737, 0.9737, 0.9737, 0.9737, 0.9737, 0.9737, 1, 0.9737, 0.9737, 0.9737, 0.9737, 0.9737, 0.9737, 0.9737, 1, 0.9737, 0.9737, 0.9737, 0.9737, 0.9737, 0.9737, 0.9737, 1, 0.9737, 0.9737, 0.9737, 0.9737, 0.9737, 0.9737, 0.9737, 1	No	NA
phyloBoxPlot()	10000	all_BUT_archos	supertree2	pD3_proxp_WidthRatios	Ecotype3	138	predominantly terrestrial n=70; terrestrial/freshwater n=26; terrestrial/euryhaline n=3; terrestrial/marine n=4; predominantly freshwater n=7; predominantly marine n=24; data deficient n=4;	0.476701582740213	0.9652	Benjamini-Hochberg (BH)	1, 0.9892, 0.9892, 0.9892, 0.9892, 0.9892, 0.9892, 0.9892, 1, 0.9892, 0.9892, 0.9892, 0.9892, 0.9892, 0.9892, 0.9892, 1, 0.9892, 0.9892, 0.9892, 0.9892, 0.9892, 0.9892, 0.9892, 1, 0.9892, 0.9892, 0.9892, 0.9892, 0.9892, 0.9892, 0.9892, 1, 0.9892, 0.9892, 0.9892, 0.9892, 0.9892, 0.9892, 0.9892, 1, 0.9892, 0.9892, 0.9892, 0.9892, 0.9892, 0.9892, 0.9892, 1	0.566056060879722	0.9507	Benjamini-Hochberg (BH)	1, 0.9701, 0.9701, 0.9701, 0.9701, 0.9701, 0.9701, 0.9701, 1, 0.9701, 0.9701, 0.9701, 0.9701, 0.9701, 0.9701, 0.9701, 1, 0.9701, 0.9701, 0.9701, 0.9701, 0.9701, 0.9701, 0.9701, 1, 0.9701, 0.9701, 0.9701, 0.9701, 0.9701, 0.9701, 0.9701, 1, 0.9701, 0.9701, 0.9701, 0.9701, 0.9701, 0.9701, 0.9701, 1, 0.9701, 0.9701, 0.9701, 0.9701, 0.9701, 0.9701, 0.9701, 1	No	NA
phyloBoxPlot()	10000	all_BUT_archos	supertree3	pD3_proxp_WidthRatios	Ecotype3	138	predominantly terrestrial n=70; terrestrial/freshwater n=26; terrestrial/euryhaline n=3; terrestrial/marine n=4; predominantly freshwater n=7; predominantly marine n=24; data deficient n=4;	0.476701582740213	0.9669	Benjamini-Hochberg (BH)	1, 0.9901, 0.9901, 0.9901, 0.9901, 0.9901, 0.9901, 0.9901, 1, 0.9901, 0.9901, 0.9901, 0.9901, 0.9901, 0.9901, 0.9901, 1, 0.9901, 0.9901, 0.9901, 0.9901, 0.9901, 0.9901, 0.9901, 1, 0.9901, 0.9901, 0.9901, 0.9901, 0.9901, 0.9901, 0.9901, 1, 0.9901, 0.9901, 0.9901, 0.9901, 0.9901, 0.9901, 0.9901, 1, 0.9901, 0.9901, 0.9901, 0.9901, 0.9901, 0.9901, 0.9901, 1	0.566056060879722	0.9488	Benjamini-Hochberg (BH)	1, 0.9731, 0.9731, 0.9731, 0.9731, 0.9731, 0.9731, 0.9731, 1, 0.9731, 0.9731, 0.9731, 0.9731, 0.9731, 0.9731, 0.9731, 1, 0.9731, 0.9731, 0.9731, 0.9731, 0.9731, 0.9731, 0.9731, 1, 0.9731, 0.9731, 0.9731, 0.9731, 0.9731, 0.9731, 0.9731, 1, 0.9731, 0.9731, 0.9731, 0.9731, 0.9731, 0.9731, 0.9731, 1, 0.9731, 0.9731, 0.9731, 0.9731, 0.9731, 0.9731, 0.9731, 1	No	NA
phyloBoxPlot()	10000	all_BUT_archos	supertree4	pD3_proxp_WidthRatios	Ecotype3	138	predominantly terrestrial n=70; terrestrial/freshwater n=26; terrestrial/euryhaline n=3; terrestrial/marine n=4; predominantly freshwater n=7; predominantly marine n=24; data deficient n=4;	0.476701582740213	0.9603	Benjamini-Hochberg (BH)	1, 0.9887, 0.9887, 0.9887, 0.9887, 0.9887, 0.9887, 0.9887, 1, 0.9887, 0.9887, 0.9887, 0.9887, 0.9887, 0.9887, 0.9887, 1, 0.9887, 0.9887, 0.9887, 0.9887, 0.9887, 0.9887, 0.9887, 1, 0.9887, 0.9887, 0.9887, 0.9887, 0.9887, 0.9887, 0.9887, 1, 0.9887, 0.9887, 0.9887, 0.9887, 0.9887, 0.9887, 0.9887, 1, 0.9887, 0.9887, 0.9887, 0.9887, 0.9887, 0.9887, 0.9887, 1	0.566056060879722	0.9481	Benjamini-Hochberg (BH)	1, 0.9716, 0.9716, 0.9716, 0.9716, 0.9716, 0.9716, 0.9716, 1, 0.9716, 0.9716, 0.9716, 0.9716, 0.9716, 0.9716, 0.9716, 1, 0.9716, 0.9716, 0.9716, 0.9716, 0.9716, 0.9716, 0.9716, 1, 0.9716, 0.9716, 0.9716, 0.9716, 0.9716, 0.9716, 0.9716, 1, 0.9716, 0.9716, 0.9716, 0.9716, 0.9716, 0.9716, 0.9716, 1, 0.9716, 0.9716, 0.9716, 0.9716, 0.9716, 0.9716, 0.9716, 1	No	NA
phyloBoxPlot()	10000	all_BUT_archos	supertree5	pD3_proxp_WidthRatios	Ecotype3	138	predominantly terrestrial n=70; terrestrial/freshwater n=26; terrestrial/euryhaline n=3; terrestrial/marine n=4; predominantly freshwater n=7; predominantly marine n=24; data deficient n=4;	0.476701582740213	0.9655	Benjamini-Hochberg (BH)	1, 0.991, 0.991, 0.991, 0.991, 0.991, 0.991, 0.991, 1, 0.991, 0.991, 0.991, 0.991, 0.991, 0.991, 0.991, 1, 0.991, 0.991, 0.991, 0.991, 0.991, 0.991, 0.991, 1, 0.991, 0.991, 0.991, 0.991, 0.991, 0.991, 0.991, 1, 0.991, 0.991, 0.991, 0.991, 0.991, 0.991, 0.991, 1, 0.991, 0.991, 0.991, 0.991, 0.991, 0.991, 0.991, 1	0.566056060879722	0.9479	Benjamini-Hochberg (BH)	1, 0.9705, 0.9705, 0.9705, 0.9705, 0.9705, 0.9705, 0.9705, 1, 0.9705, 0.9705, 0.9705, 0.9705, 0.9705, 0.9705, 0.9705, 1, 0.9705, 0.9705, 0.9705, 0.9705, 0.9705, 0.9705, 0.9705, 1, 0.9705, 0.9705, 0.9705, 0.9705, 0.9705, 0.9705, 0.9705, 1, 0.9705, 0.9705, 0.9705, 0.9705, 0.9705, 0.9705, 0.9705, 1, 0.9705, 0.9705, 0.9705, 0.9705, 0.9705, 0.9705, 0.9705, 1	No	NA
phyloBoxPlot()	10000	all_BUT_archos	supertree6	pD3_proxp_WidthRatios	Ecotype3	138	predominantly terrestrial n=70; terrestrial/freshwater n=26; terrestrial/euryhaline n=3; terrestrial/marine n=4; predominantly freshwater n=7; predominantly marine n=24; data deficient n=4;	0.476701582740213	0.9673	Benjamini-Hochberg (BH)	1, 0.9912, 0.9912, 0.9912, 0.9912, 0.9912, 0.9912, 0.9912, 1, 0.9912, 0.9912, 0.9912, 0.9912, 0.9912, 0.9912, 0.9912, 1, 0.9912, 0.9912, 0.9912, 0.9912, 0.9912, 0.9912, 0.9912, 1, 0.9912, 0.9912, 0.9912, 0.9912, 0.9912, 0.9912, 0.9912, 1, 0.9912, 0.9912, 0.9912, 0.9912, 0.9912, 0.9912, 0.9912, 1, 0.9912, 0.9912, 0.9912, 0.9912, 0.9912, 0.9912, 0.9912, 1	0.566056060879722	0.9532	Benjamini-Hochberg (BH)	1, 0.9712, 0.9712, 0.9712, 0.9712, 0.9712, 0.9712, 0.9712, 1, 0.9712, 0.9712, 0.9712, 0.9712, 0.9712, 0.9712, 0.9712, 1, 0.9712, 0.9712, 0.9712, 0.9712, 0.9712, 0.9712, 0.9712, 1, 0.9712, 0.9712, 0.9712, 0.9712, 0.9712, 0.9712, 0.9712, 1, 0.9712, 0.9712, 0.9712, 0.9712, 0.9712, 0.9712, 0.9712, 1, 0.9712, 0.9712, 0.9712, 0.9712, 0.9712, 0.9712, 0.9712, 1	No	NA
phyloBoxPlot()	10000	all_BUT_archos	supertree7	pD3_proxp_WidthRatios	Ecotype3	138	predominantly terrestrial n=70; terrestrial/freshwater n=26; terrestrial/euryhaline n=3; terrestrial/marine n=4; predominantly freshwater n=7; predominantly marine n=24; data deficient n=4;	0.476701582740213	0.9631	Benjamini-Hochberg (BH)	1, 0.9898, 0.9898, 0.9898, 0.9898, 0.9898, 0.9898, 0.9898, 1, 0.9898, 0.9898, 0.9898, 0.9898, 0.9898, 0.9898, 0.9898, 1, 0.9898, 0.9898, 0.9898, 0.9898, 0.9898, 0.9898, 0.9898, 1, 0.9898, 0.9898, 0.9898, 0.9898, 0.9898, 0.9898, 0.9898, 1, 0.9898, 0.9898, 0.9898, 0.9898, 0.9898, 0.9898, 0.9898, 1, 0.9898, 0.9898, 0.9898, 0.9898, 0.9898, 0.9898, 0.9898, 1	0.566056060879722	0.9494	Benjamini-Hochberg (BH)	1, 0.9715, 0.9715, 0.9715, 0.9715, 0.9715, 0.9715, 0.9715, 1, 0.9715, 0.9715, 0.9715, 0.9715, 0.9715, 0.9715, 0.9715, 1, 0.9715, 0.9715, 0.9715, 0.9715, 0.9715, 0.9715, 0.9715, 1, 0.9715, 0.9715, 0.9715, 0.9715, 0.9715, 0.9715, 0.9715, 1, 0.9715, 0.9715, 0.9715, 0.9715, 0.9715, 0.9715, 0.9715, 1, 0.9715, 0.9715, 0.9715, 0.9715, 0.9715, 0.9715, 0.9715, 1	No	NA
phyloBoxPlot()	10000	all_BUT_archos	supertree8	pD3_proxp_WidthRatios	Ecotype3	138	predominantly terrestrial n=70; terrestrial/freshwater n=26; terrestrial/euryhaline n=3; terrestrial/marine n=4; predominantly freshwater n=7; predominantly marine n=24; data deficient n=4;	0.476701582740213	0.9614	Benjamini-Hochberg (BH)	1, 0.9908, 0.9908, 0.9908, 0.9908, 0.9908, 0.9908, 0.9908, 1, 0.9908, 0.9908, 0.9908, 0.9908, 0.9908, 0.9908, 0.9908, 1, 0.9908, 0.9908, 0.9908, 0.9908, 0.9908, 0.9908, 0.9908, 1, 0.9908, 0.9908, 0.9908, 0.9908, 0.9908, 0.9908, 0.9908, 1, 0.9908, 0.9908, 0.9908, 0.9908, 0.9908, 0.9908, 0.9908, 1, 0.9908, 0.9908, 0.9908, 0.9908, 0.9908, 0.9908, 0.9908, 1	0.566056060879722	0.9427	Benjamini-Hochberg (BH)	1, 0.9722, 0.9722, 0.9722, 0.9722, 0.9722, 0.9722, 0.9722, 1, 0.9722, 0.9722, 0.9722, 0.9722, 0.9722, 0.9722, 0.9722, 1, 0.9722, 0.9722, 0.9722, 0.9722, 0.9722, 0.9722, 0.9722, 1, 0.9722, 0.9722, 0.9722, 0.9722, 0.9722, 0.9722, 0.9722, 1, 0.9722, 0.9722, 0.9722, 0.9722, 0.9722, 0.9722, 0.9722, 1, 0.9722, 0.9722, 0.9722, 0.9722, 0.9722, 0.9722, 0.9722, 1	No	NA
phyloBoxPlot()	NA	Detailed in 'reason-for-skipping'	Detailed in 'reason-for-skipping'	Detailed in 'reason-for-skipping'	Detailed in 'reason-for-skipping'	NA	NA	NA	NA	NA	NA	NA	NA	NA	NA	Yes	phyloBoxPlot() has skipped the following dataset-variable triad: dataset: all_BUT_archos , grouping_var: fore_type , response_var: pD3_proxp_WidthRatios | REASON: One variable describes forelimbs and the other hindlimbs.
phyloBoxPlot()	NA	Detailed in 'reason-for-skipping'	Detailed in 'reason-for-skipping'	Detailed in 'reason-for-skipping'	Detailed in 'reason-for-skipping'	NA	NA	NA	NA	NA	NA	NA	NA	NA	NA	Yes	phyloBoxPlot() has skipped the following dataset-variable triad: dataset: all_BUT_archos , grouping_var: fore_type , response_var: pD3_proxp_WidthRatios | REASON: One variable describes forelimbs and the other hindlimbs.
phyloBoxPlot()	NA	Detailed in 'reason-for-skipping'	Detailed in 'reason-for-skipping'	Detailed in 'reason-for-skipping'	Detailed in 'reason-for-skipping'	NA	NA	NA	NA	NA	NA	NA	NA	NA	NA	Yes	phyloBoxPlot() has skipped the following dataset-variable triad: dataset: all_BUT_archos , grouping_var: fore_type , response_var: pD3_proxp_WidthRatios | REASON: One variable describes forelimbs and the other hindlimbs.
phyloBoxPlot()	NA	Detailed in 'reason-for-skipping'	Detailed in 'reason-for-skipping'	Detailed in 'reason-for-skipping'	Detailed in 'reason-for-skipping'	NA	NA	NA	NA	NA	NA	NA	NA	NA	NA	Yes	phyloBoxPlot() has skipped the following dataset-variable triad: dataset: all_BUT_archos , grouping_var: fore_type , response_var: pD3_proxp_WidthRatios | REASON: One variable describes forelimbs and the other hindlimbs.
phyloBoxPlot()	NA	Detailed in 'reason-for-skipping'	Detailed in 'reason-for-skipping'	Detailed in 'reason-for-skipping'	Detailed in 'reason-for-skipping'	NA	NA	NA	NA	NA	NA	NA	NA	NA	NA	Yes	phyloBoxPlot() has skipped the following dataset-variable triad: dataset: all_BUT_archos , grouping_var: fore_type , response_var: pD3_proxp_WidthRatios | REASON: One variable describes forelimbs and the other hindlimbs.
phyloBoxPlot()	NA	Detailed in 'reason-for-skipping'	Detailed in 'reason-for-skipping'	Detailed in 'reason-for-skipping'	Detailed in 'reason-for-skipping'	NA	NA	NA	NA	NA	NA	NA	NA	NA	NA	Yes	phyloBoxPlot() has skipped the following dataset-variable triad: dataset: all_BUT_archos , grouping_var: fore_type , response_var: pD3_proxp_WidthRatios | REASON: One variable describes forelimbs and the other hindlimbs.
phyloBoxPlot()	NA	Detailed in 'reason-for-skipping'	Detailed in 'reason-for-skipping'	Detailed in 'reason-for-skipping'	Detailed in 'reason-for-skipping'	NA	NA	NA	NA	NA	NA	NA	NA	NA	NA	Yes	phyloBoxPlot() has skipped the following dataset-variable triad: dataset: all_BUT_archos , grouping_var: fore_type , response_var: pD3_proxp_WidthRatios | REASON: One variable describes forelimbs and the other hindlimbs.
phyloBoxPlot()	NA	Detailed in 'reason-for-skipping'	Detailed in 'reason-for-skipping'	Detailed in 'reason-for-skipping'	Detailed in 'reason-for-skipping'	NA	NA	NA	NA	NA	NA	NA	NA	NA	NA	Yes	phyloBoxPlot() has skipped the following dataset-variable triad: dataset: all_BUT_archos , grouping_var: fore_type , response_var: pD3_proxp_WidthRatios | REASON: One variable describes forelimbs and the other hindlimbs.
phyloBoxPlot()	10000	all_BUT_archos	supertree1	pD3_proxp_WidthRatios	hind_type	136	Unwebbed n=59; Webbed n=30; Flippered n=14; Unclear, terr. n=14; Unclear, aquat. n=19;	0.370871666877545	0.9955	Benjamini-Hochberg (BH)	1, 0.9994, 0.9994, 0.9994, 0.9994, 0.9994, 1, 0.9994, 0.9994, 0.9994, 0.9994, 0.9994, 1, 0.9994, 0.9994, 0.9994, 0.9994, 0.9994, 1, 0.9994, 0.9994, 0.9994, 0.9994, 0.9994, 1	2.30108161669582	0.9052	Benjamini-Hochberg (BH)	1, 0.9673, 0.9673, 0.9673, 0.9673, 0.9673, 1, 0.9673, 0.9673, 0.9673, 0.9673, 0.9673, 1, 0.9673, 0.9673, 0.9673, 0.9673, 0.9673, 1, 0.9673, 0.9673, 0.9673, 0.9673, 0.9673, 1	No	NA
phyloBoxPlot()	10000	all_BUT_archos	supertree2	pD3_proxp_WidthRatios	hind_type	136	Unwebbed n=59; Webbed n=30; Flippered n=14; Unclear, terr. n=14; Unclear, aquat. n=19;	0.370871666877545	0.9973	Benjamini-Hochberg (BH)	1, 0.9993, 0.9993, 0.9993, 0.9993, 0.9993, 1, 0.9993, 0.9993, 0.9993, 0.9993, 0.9993, 1, 0.9993, 0.9993, 0.9993, 0.9993, 0.9993, 1, 0.9993, 0.9993, 0.9993, 0.9993, 0.9993, 1	2.30108161669582	0.9068	Benjamini-Hochberg (BH)	1, 0.9678, 0.9678, 0.9678, 0.9678, 0.9678, 1, 0.9678, 0.9678, 0.9678, 0.9678, 0.9678, 1, 0.9678, 0.9678, 0.9678, 0.9678, 0.9678, 1, 0.9678, 0.9678, 0.9678, 0.9678, 0.9678, 1	No	NA
phyloBoxPlot()	10000	all_BUT_archos	supertree3	pD3_proxp_WidthRatios	hind_type	136	Unwebbed n=59; Webbed n=30; Flippered n=14; Unclear, terr. n=14; Unclear, aquat. n=19;	0.370871666877545	0.9971	Benjamini-Hochberg (BH)	1, 0.9994, 0.9994, 0.9994, 0.9994, 0.9994, 1, 0.9994, 0.9994, 0.9994, 0.9994, 0.9994, 1, 0.9994, 0.9994, 0.9994, 0.9994, 0.9994, 1, 0.9994, 0.9994, 0.9994, 0.9994, 0.9994, 1	2.30108161669583	0.8852	Benjamini-Hochberg (BH)	1, 0.9669, 0.9669, 0.9669, 0.9669, 0.9669, 1, 0.9669, 0.9669, 0.9669, 0.9669, 0.9669, 1, 0.9669, 0.9669, 0.9669, 0.9669, 0.9669, 1, 0.9669, 0.9669, 0.9669, 0.9669, 0.9669, 1	No	NA
phyloBoxPlot()	10000	all_BUT_archos	supertree4	pD3_proxp_WidthRatios	hind_type	136	Unwebbed n=59; Webbed n=30; Flippered n=14; Unclear, terr. n=14; Unclear, aquat. n=19;	0.370871666877545	0.9955	Benjamini-Hochberg (BH)	1, 0.999, 0.999, 0.999, 0.999, 0.999, 1, 0.999, 0.999, 0.999, 0.999, 0.999, 1, 0.999, 0.999, 0.999, 0.999, 0.999, 1, 0.999, 0.999, 0.999, 0.999, 0.999, 1	2.30108161669583	0.8801	Benjamini-Hochberg (BH)	1, 0.9662, 0.9662, 0.9662, 0.9662, 0.9662, 1, 0.9662, 0.9662, 0.9662, 0.9662, 0.9662, 1, 0.9662, 0.9662, 0.9662, 0.9662, 0.9662, 1, 0.9662, 0.9662, 0.9662, 0.9662, 0.9662, 1	No	NA
phyloBoxPlot()	10000	all_BUT_archos	supertree5	pD3_proxp_WidthRatios	hind_type	136	Unwebbed n=59; Webbed n=30; Flippered n=14; Unclear, terr. n=14; Unclear, aquat. n=19;	0.370871666877545	0.9969	Benjamini-Hochberg (BH)	1, 0.9984, 0.9984, 0.9984, 0.9984, 0.9984, 1, 0.9984, 0.9984, 0.9984, 0.9984, 0.9984, 1, 0.9984, 0.9984, 0.9984, 0.9984, 0.9984, 1, 0.9984, 0.9984, 0.9984, 0.9984, 0.9984, 1	2.30108161669582	0.9049	Benjamini-Hochberg (BH)	1, 0.969, 0.969, 0.969, 0.969, 0.969, 1, 0.969, 0.969, 0.969, 0.969, 0.969, 1, 0.969, 0.969, 0.969, 0.969, 0.969, 1, 0.969, 0.969, 0.969, 0.969, 0.969, 1	No	NA
phyloBoxPlot()	10000	all_BUT_archos	supertree6	pD3_proxp_WidthRatios	hind_type	136	Unwebbed n=59; Webbed n=30; Flippered n=14; Unclear, terr. n=14; Unclear, aquat. n=19;	0.370871666877545	0.9962	Benjamini-Hochberg (BH)	1, 0.9993, 0.9993, 0.9993, 0.9993, 0.9993, 1, 0.9993, 0.9993, 0.9993, 0.9993, 0.9993, 1, 0.9993, 0.9993, 0.9993, 0.9993, 0.9993, 1, 0.9993, 0.9993, 0.9993, 0.9993, 0.9993, 1	2.30108161669582	0.9062	Benjamini-Hochberg (BH)	1, 0.9678, 0.9678, 0.9678, 0.9678, 0.9678, 1, 0.9678, 0.9678, 0.9678, 0.9678, 0.9678, 1, 0.9678, 0.9678, 0.9678, 0.9678, 0.9678, 1, 0.9678, 0.9678, 0.9678, 0.9678, 0.9678, 1	No	NA
phyloBoxPlot()	10000	all_BUT_archos	supertree7	pD3_proxp_WidthRatios	hind_type	136	Unwebbed n=59; Webbed n=30; Flippered n=14; Unclear, terr. n=14; Unclear, aquat. n=19;	0.370871666877545	0.9955	Benjamini-Hochberg (BH)	1, 0.9995, 0.9995, 0.9995, 0.9995, 0.9995, 1, 0.9995, 0.9995, 0.9995, 0.9995, 0.9995, 1, 0.9995, 0.9995, 0.9995, 0.9995, 0.9995, 1, 0.9995, 0.9995, 0.9995, 0.9995, 0.9995, 1	2.30108161669583	0.8851	Benjamini-Hochberg (BH)	1, 0.9667, 0.9667, 0.9667, 0.9667, 0.9667, 1, 0.9667, 0.9667, 0.9667, 0.9667, 0.9667, 1, 0.9667, 0.9667, 0.9667, 0.9667, 0.9667, 1, 0.9667, 0.9667, 0.9667, 0.9667, 0.9667, 1	No	NA
phyloBoxPlot()	10000	all_BUT_archos	supertree8	pD3_proxp_WidthRatios	hind_type	136	Unwebbed n=59; Webbed n=30; Flippered n=14; Unclear, terr. n=14; Unclear, aquat. n=19;	0.370871666877545	0.9957	Benjamini-Hochberg (BH)	1, 0.9994, 0.9994, 0.9994, 0.9994, 0.9994, 1, 0.9994, 0.9994, 0.9994, 0.9994, 0.9994, 1, 0.9994, 0.9994, 0.9994, 0.9994, 0.9994, 1, 0.9994, 0.9994, 0.9994, 0.9994, 0.9994, 1	2.30108161669583	0.8756	Benjamini-Hochberg (BH)	1, 0.9633, 0.9633, 0.9633, 0.9633, 0.9633, 1, 0.9633, 0.9633, 0.9633, 0.9633, 0.9633, 1, 0.9633, 0.9633, 0.9633, 0.9633, 0.9633, 1, 0.9633, 0.9633, 0.9633, 0.9633, 0.9633, 1	No	NA
phyloBoxPlot()	NA	Detailed in 'reason-for-skipping'	Detailed in 'reason-for-skipping'	Detailed in 'reason-for-skipping'	Detailed in 'reason-for-skipping'	NA	NA	NA	NA	NA	NA	NA	NA	NA	NA	Yes	phyloBoxPlot() has skipped the following dataset-variable triad: dataset: all_BUT_archos , grouping_var: f_subtype , response_var: pD3_proxp_WidthRatios | REASON: One variable describes forelimbs and the other hindlimbs.
phyloBoxPlot()	NA	Detailed in 'reason-for-skipping'	Detailed in 'reason-for-skipping'	Detailed in 'reason-for-skipping'	Detailed in 'reason-for-skipping'	NA	NA	NA	NA	NA	NA	NA	NA	NA	NA	Yes	phyloBoxPlot() has skipped the following dataset-variable triad: dataset: all_BUT_archos , grouping_var: f_subtype , response_var: pD3_proxp_WidthRatios | REASON: One variable describes forelimbs and the other hindlimbs.
phyloBoxPlot()	NA	Detailed in 'reason-for-skipping'	Detailed in 'reason-for-skipping'	Detailed in 'reason-for-skipping'	Detailed in 'reason-for-skipping'	NA	NA	NA	NA	NA	NA	NA	NA	NA	NA	Yes	phyloBoxPlot() has skipped the following dataset-variable triad: dataset: all_BUT_archos , grouping_var: f_subtype , response_var: pD3_proxp_WidthRatios | REASON: One variable describes forelimbs and the other hindlimbs.
phyloBoxPlot()	NA	Detailed in 'reason-for-skipping'	Detailed in 'reason-for-skipping'	Detailed in 'reason-for-skipping'	Detailed in 'reason-for-skipping'	NA	NA	NA	NA	NA	NA	NA	NA	NA	NA	Yes	phyloBoxPlot() has skipped the following dataset-variable triad: dataset: all_BUT_archos , grouping_var: f_subtype , response_var: pD3_proxp_WidthRatios | REASON: One variable describes forelimbs and the other hindlimbs.
phyloBoxPlot()	NA	Detailed in 'reason-for-skipping'	Detailed in 'reason-for-skipping'	Detailed in 'reason-for-skipping'	Detailed in 'reason-for-skipping'	NA	NA	NA	NA	NA	NA	NA	NA	NA	NA	Yes	phyloBoxPlot() has skipped the following dataset-variable triad: dataset: all_BUT_archos , grouping_var: f_subtype , response_var: pD3_proxp_WidthRatios | REASON: One variable describes forelimbs and the other hindlimbs.
phyloBoxPlot()	NA	Detailed in 'reason-for-skipping'	Detailed in 'reason-for-skipping'	Detailed in 'reason-for-skipping'	Detailed in 'reason-for-skipping'	NA	NA	NA	NA	NA	NA	NA	NA	NA	NA	Yes	phyloBoxPlot() has skipped the following dataset-variable triad: dataset: all_BUT_archos , grouping_var: f_subtype , response_var: pD3_proxp_WidthRatios | REASON: One variable describes forelimbs and the other hindlimbs.
phyloBoxPlot()	NA	Detailed in 'reason-for-skipping'	Detailed in 'reason-for-skipping'	Detailed in 'reason-for-skipping'	Detailed in 'reason-for-skipping'	NA	NA	NA	NA	NA	NA	NA	NA	NA	NA	Yes	phyloBoxPlot() has skipped the following dataset-variable triad: dataset: all_BUT_archos , grouping_var: f_subtype , response_var: pD3_proxp_WidthRatios | REASON: One variable describes forelimbs and the other hindlimbs.
phyloBoxPlot()	NA	Detailed in 'reason-for-skipping'	Detailed in 'reason-for-skipping'	Detailed in 'reason-for-skipping'	Detailed in 'reason-for-skipping'	NA	NA	NA	NA	NA	NA	NA	NA	NA	NA	Yes	phyloBoxPlot() has skipped the following dataset-variable triad: dataset: all_BUT_archos , grouping_var: f_subtype , response_var: pD3_proxp_WidthRatios | REASON: One variable describes forelimbs and the other hindlimbs.
phyloBoxPlot()	10000	all_BUT_archos	supertree1	pD3_proxp_WidthRatios	h_subtype	130	Unwebbed n=47; Interdigital Girth n=3; Stubbed n=4; Pincer-palmed n=2; Interdigital Integument n=5; Partial, slight n=3; Partial, extensive n=1; Complete, slight n=3; Complete, extensive n=18; Lobate n=1; Weakly Flippered n=5; Strongly Flippered n=9; Unclear, terr. n=15; Unclear, aquat. n=20;	0.3596027732035	0.9999	Benjamini-Hochberg (BH)	1, 0.9987, 0.9987, 0.9987, 0.9987, 0.9987, 0.9987, 0.9987, 0.9987, 0.9987, 0.9987, 1, 0.9987, 0.9987, 0.9987, 0.9987, 0.9987, 0.9987, 0.9987, 0.9987, 0.9987, 0.9987, 1, 0.9987, 0.9987, 0.9987, 0.9987, 0.9987, 0.9987, 0.9987, 0.9987, 0.9987, 0.9987, 1, 0.9987, 0.9987, 0.9987, 0.9987, 0.9987, 0.9987, 0.9987, 0.9987, 0.9987, 0.9987, 1, 0.9987, 0.9987, 0.9987, 0.9987, 0.9987, 0.9987, 0.9987, 0.9987, 0.9987, 0.9987, 1, 0.9987, 0.9987, 0.9987, 0.9987, 0.9987, 0.9987, 0.9987, 0.9987, 0.9987, 0.9987, 1, 0.9987, 0.9987, 0.9987, 0.9987, 0.9987, 0.9987, 0.9987, 0.9987, 0.9987, 0.9987, 1, 0.9987, 0.9987, 0.9987, 0.9987, 0.9987, 0.9987, 0.9987, 0.9987, 0.9987, 0.9987, 1, 0.9987, 0.9987, 0.9987, 0.9987, 0.9987, 0.9987, 0.9987, 0.9987, 0.9987, 0.9987, 1	0.939823112522728	0.9935	Benjamini-Hochberg (BH)	1, 0.9988, 0.9988, 0.9988, 0.9988, 0.9988, 0.9988, 0.9988, 0.9988, 0.9988, 0.9988, 1, 0.9988, 0.9988, 0.9988, 0.9988, 0.9988, 0.9988, 0.9988, 0.9988, 0.9988, 0.9988, 1, 0.9988, 0.9988, 0.9988, 0.9988, 0.9988, 0.9988, 0.9988, 0.9988, 0.9988, 0.9988, 1, 0.9988, 0.9988, 0.9988, 0.9988, 0.9988, 0.9988, 0.9988, 0.9988, 0.9988, 0.9988, 1, 0.9988, 0.9988, 0.9988, 0.9988, 0.9988, 0.9988, 0.9988, 0.9988, 0.9988, 0.9988, 1, 0.9988, 0.9988, 0.9988, 0.9988, 0.9988, 0.9988, 0.9988, 0.9988, 0.9988, 0.9988, 1, 0.9988, 0.9988, 0.9988, 0.9988, 0.9988, 0.9988, 0.9988, 0.9988, 0.9988, 0.9988, 1, 0.9988, 0.9988, 0.9988, 0.9988, 0.9988, 0.9988, 0.9988, 0.9988, 0.9988, 0.9988, 1, 0.9988, 0.9988, 0.9988, 0.9988, 0.9988, 0.9988, 0.9988, 0.9988, 0.9988, 0.9988, 1	No	NA
phyloBoxPlot()	10000	all_BUT_archos	supertree2	pD3_proxp_WidthRatios	h_subtype	130	Unwebbed n=47; Interdigital Girth n=3; Stubbed n=4; Pincer-palmed n=2; Interdigital Integument n=5; Partial, slight n=3; Partial, extensive n=1; Complete, slight n=3; Complete, extensive n=18; Lobate n=1; Weakly Flippered n=5; Strongly Flippered n=9; Unclear, terr. n=15; Unclear, aquat. n=20;	0.3596027732035	0.9998	Benjamini-Hochberg (BH)	1, 0.9981, 0.9981, 0.9981, 0.9981, 0.9981, 0.9981, 0.9981, 0.9981, 0.9981, 0.9981, 1, 0.9981, 0.9981, 0.9981, 0.9981, 0.9981, 0.9981, 0.9981, 0.9981, 0.9981, 0.9981, 1, 0.9981, 0.9981, 0.9981, 0.9981, 0.9981, 0.9981, 0.9981, 0.9981, 0.9981, 0.9981, 1, 0.9981, 0.9981, 0.9981, 0.9981, 0.9981, 0.9981, 0.9981, 0.9981, 0.9981, 0.9981, 1, 0.9981, 0.9981, 0.9981, 0.9981, 0.9981, 0.9981, 0.9981, 0.9981, 0.9981, 0.9981, 1, 0.9981, 0.9981, 0.9981, 0.9981, 0.9981, 0.9981, 0.9981, 0.9981, 0.9981, 0.9981, 1, 0.9981, 0.9981, 0.9981, 0.9981, 0.9981, 0.9981, 0.9981, 0.9981, 0.9981, 0.9981, 1, 0.9981, 0.9981, 0.9981, 0.9981, 0.9981, 0.9981, 0.9981, 0.9981, 0.9981, 0.9981, 1, 0.9981, 0.9981, 0.9981, 0.9981, 0.9981, 0.9981, 0.9981, 0.9981, 0.9981, 0.9981, 1	0.939823112522728	0.9942	Benjamini-Hochberg (BH)	1, 0.999, 0.999, 0.999, 0.999, 0.999, 0.999, 0.999, 0.999, 0.999, 0.999, 1, 0.999, 0.999, 0.999, 0.999, 0.999, 0.999, 0.999, 0.999, 0.999, 0.999, 1, 0.999, 0.999, 0.999, 0.999, 0.999, 0.999, 0.999, 0.999, 0.999, 0.999, 1, 0.999, 0.999, 0.999, 0.999, 0.999, 0.999, 0.999, 0.999, 0.999, 0.999, 1, 0.999, 0.999, 0.999, 0.999, 0.999, 0.999, 0.999, 0.999, 0.999, 0.999, 1, 0.999, 0.999, 0.999, 0.999, 0.999, 0.999, 0.999, 0.999, 0.999, 0.999, 1, 0.999, 0.999, 0.999, 0.999, 0.999, 0.999, 0.999, 0.999, 0.999, 0.999, 1, 0.999, 0.999, 0.999, 0.999, 0.999, 0.999, 0.999, 0.999, 0.999, 0.999, 1, 0.999, 0.999, 0.999, 0.999, 0.999, 0.999, 0.999, 0.999, 0.999, 0.999, 1	No	NA
phyloBoxPlot()	10000	all_BUT_archos	supertree3	pD3_proxp_WidthRatios	h_subtype	130	Unwebbed n=47; Interdigital Girth n=3; Stubbed n=4; Pincer-palmed n=2; Interdigital Integument n=5; Partial, slight n=3; Partial, extensive n=1; Complete, slight n=3; Complete, extensive n=18; Lobate n=1; Weakly Flippered n=5; Strongly Flippered n=9; Unclear, terr. n=15; Unclear, aquat. n=20;	0.3596027732035	0.9999	Benjamini-Hochberg (BH)	1, 0.9979, 0.9979, 0.9979, 0.9979, 0.9979, 0.9979, 0.9979, 0.9979, 0.9979, 0.9979, 1, 0.9979, 0.9979, 0.9979, 0.9979, 0.9979, 0.9979, 0.9979, 0.9979, 0.9979, 0.9979, 1, 0.9979, 0.9979, 0.9979, 0.9979, 0.9979, 0.9979, 0.9979, 0.9979, 0.9979, 0.9979, 1, 0.9979, 0.9979, 0.9979, 0.9979, 0.9979, 0.9979, 0.9979, 0.9979, 0.9979, 0.9979, 1, 0.9979, 0.9979, 0.9979, 0.9979, 0.9979, 0.9979, 0.9979, 0.9979, 0.9979, 0.9979, 1, 0.9979, 0.9979, 0.9979, 0.9979, 0.9979, 0.9979, 0.9979, 0.9979, 0.9979, 0.9979, 1, 0.9979, 0.9979, 0.9979, 0.9979, 0.9979, 0.9979, 0.9979, 0.9979, 0.9979, 0.9979, 1, 0.9979, 0.9979, 0.9979, 0.9979, 0.9979, 0.9979, 0.9979, 0.9979, 0.9979, 0.9979, 1, 0.9979, 0.9979, 0.9979, 0.9979, 0.9979, 0.9979, 0.9979, 0.9979, 0.9979, 0.9979, 1	0.939823112522728	0.9913	Benjamini-Hochberg (BH)	1, 0.9991, 0.9991, 0.9991, 0.9991, 0.9991, 0.9991, 0.9991, 0.9991, 0.9991, 0.9991, 1, 0.9991, 0.9991, 0.9991, 0.9991, 0.9991, 0.9991, 0.9991, 0.9991, 0.9991, 0.9991, 1, 0.9991, 0.9991, 0.9991, 0.9991, 0.9991, 0.9991, 0.9991, 0.9991, 0.9991, 0.9991, 1, 0.9991, 0.9991, 0.9991, 0.9991, 0.9991, 0.9991, 0.9991, 0.9991, 0.9991, 0.9991, 1, 0.9991, 0.9991, 0.9991, 0.9991, 0.9991, 0.9991, 0.9991, 0.9991, 0.9991, 0.9991, 1, 0.9991, 0.9991, 0.9991, 0.9991, 0.9991, 0.9991, 0.9991, 0.9991, 0.9991, 0.9991, 1, 0.9991, 0.9991, 0.9991, 0.9991, 0.9991, 0.9991, 0.9991, 0.9991, 0.9991, 0.9991, 1, 0.9991, 0.9991, 0.9991, 0.9991, 0.9991, 0.9991, 0.9991, 0.9991, 0.9991, 0.9991, 1, 0.9991, 0.9991, 0.9991, 0.9991, 0.9991, 0.9991, 0.9991, 0.9991, 0.9991, 0.9991, 1	No	NA
phyloBoxPlot()	10000	all_BUT_archos	supertree4	pD3_proxp_WidthRatios	h_subtype	130	Unwebbed n=47; Interdigital Girth n=3; Stubbed n=4; Pincer-palmed n=2; Interdigital Integument n=5; Partial, slight n=3; Partial, extensive n=1; Complete, slight n=3; Complete, extensive n=18; Lobate n=1; Weakly Flippered n=5; Strongly Flippered n=9; Unclear, terr. n=15; Unclear, aquat. n=20;	0.3596027732035	0.9997	Benjamini-Hochberg (BH)	1, 0.9986, 0.9986, 0.9986, 0.9986, 0.9986, 0.9986, 0.9986, 0.9986, 0.9986, 0.9986, 1, 0.9986, 0.9986, 0.9986, 0.9986, 0.9986, 0.9986, 0.9986, 0.9986, 0.9986, 0.9986, 1, 0.9986, 0.9986, 0.9986, 0.9986, 0.9986, 0.9986, 0.9986, 0.9986, 0.9986, 0.9986, 1, 0.9986, 0.9986, 0.9986, 0.9986, 0.9986, 0.9986, 0.9986, 0.9986, 0.9986, 0.9986, 1, 0.9986, 0.9986, 0.9986, 0.9986, 0.9986, 0.9986, 0.9986, 0.9986, 0.9986, 0.9986, 1, 0.9986, 0.9986, 0.9986, 0.9986, 0.9986, 0.9986, 0.9986, 0.9986, 0.9986, 0.9986, 1, 0.9986, 0.9986, 0.9986, 0.9986, 0.9986, 0.9986, 0.9986, 0.9986, 0.9986, 0.9986, 1, 0.9986, 0.9986, 0.9986, 0.9986, 0.9986, 0.9986, 0.9986, 0.9986, 0.9986, 0.9986, 1, 0.9986, 0.9986, 0.9986, 0.9986, 0.9986, 0.9986, 0.9986, 0.9986, 0.9986, 0.9986, 1	0.939823112522728	0.9903	Benjamini-Hochberg (BH)	1, 0.9994, 0.9994, 0.9994, 0.9994, 0.9994, 0.9994, 0.9994, 0.9994, 0.9994, 0.9994, 1, 0.9994, 0.9994, 0.9994, 0.9994, 0.9994, 0.9994, 0.9994, 0.9994, 0.9994, 0.9994, 1, 0.9994, 0.9994, 0.9994, 0.9994, 0.9994, 0.9994, 0.9994, 0.9994, 0.9994, 0.9994, 1, 0.9994, 0.9994, 0.9994, 0.9994, 0.9994, 0.9994, 0.9994, 0.9994, 0.9994, 0.9994, 1, 0.9994, 0.9994, 0.9994, 0.9994, 0.9994, 0.9994, 0.9994, 0.9994, 0.9994, 0.9994, 1, 0.9994, 0.9994, 0.9994, 0.9994, 0.9994, 0.9994, 0.9994, 0.9994, 0.9994, 0.9994, 1, 0.9994, 0.9994, 0.9994, 0.9994, 0.9994, 0.9994, 0.9994, 0.9994, 0.9994, 0.9994, 1, 0.9994, 0.9994, 0.9994, 0.9994, 0.9994, 0.9994, 0.9994, 0.9994, 0.9994, 0.9994, 1, 0.9994, 0.9994, 0.9994, 0.9994, 0.9994, 0.9994, 0.9994, 0.9994, 0.9994, 0.9994, 1	No	NA
phyloBoxPlot()	10000	all_BUT_archos	supertree5	pD3_proxp_WidthRatios	h_subtype	130	Unwebbed n=47; Interdigital Girth n=3; Stubbed n=4; Pincer-palmed n=2; Interdigital Integument n=5; Partial, slight n=3; Partial, extensive n=1; Complete, slight n=3; Complete, extensive n=18; Lobate n=1; Weakly Flippered n=5; Strongly Flippered n=9; Unclear, terr. n=15; Unclear, aquat. n=20;	0.3596027732035	1	Benjamini-Hochberg (BH)	1, 0.9984, 0.9984, 0.9984, 0.9984, 0.9984, 0.9984, 0.9984, 0.9984, 0.9984, 0.9984, 1, 0.9984, 0.9984, 0.9984, 0.9984, 0.9984, 0.9984, 0.9984, 0.9984, 0.9984, 0.9984, 1, 0.9984, 0.9984, 0.9984, 0.9984, 0.9984, 0.9984, 0.9984, 0.9984, 0.9984, 0.9984, 1, 0.9984, 0.9984, 0.9984, 0.9984, 0.9984, 0.9984, 0.9984, 0.9984, 0.9984, 0.9984, 1, 0.9984, 0.9984, 0.9984, 0.9984, 0.9984, 0.9984, 0.9984, 0.9984, 0.9984, 0.9984, 1, 0.9984, 0.9984, 0.9984, 0.9984, 0.9984, 0.9984, 0.9984, 0.9984, 0.9984, 0.9984, 1, 0.9984, 0.9984, 0.9984, 0.9984, 0.9984, 0.9984, 0.9984, 0.9984, 0.9984, 0.9984, 1, 0.9984, 0.9984, 0.9984, 0.9984, 0.9984, 0.9984, 0.9984, 0.9984, 0.9984, 0.9984, 1, 0.9984, 0.9984, 0.9984, 0.9984, 0.9984, 0.9984, 0.9984, 0.9984, 0.9984, 0.9984, 1	0.939823112522728	0.9943	Benjamini-Hochberg (BH)	1, 0.9995, 0.9995, 0.9995, 0.9995, 0.9995, 0.9995, 0.9995, 0.9995, 0.9995, 0.9995, 1, 0.9995, 0.9995, 0.9995, 0.9995, 0.9995, 0.9995, 0.9995, 0.9995, 0.9995, 0.9995, 1, 0.9995, 0.9995, 0.9995, 0.9995, 0.9995, 0.9995, 0.9995, 0.9995, 0.9995, 0.9995, 1, 0.9995, 0.9995, 0.9995, 0.9995, 0.9995, 0.9995, 0.9995, 0.9995, 0.9995, 0.9995, 1, 0.9995, 0.9995, 0.9995, 0.9995, 0.9995, 0.9995, 0.9995, 0.9995, 0.9995, 0.9995, 1, 0.9995, 0.9995, 0.9995, 0.9995, 0.9995, 0.9995, 0.9995, 0.9995, 0.9995, 0.9995, 1, 0.9995, 0.9995, 0.9995, 0.9995, 0.9995, 0.9995, 0.9995, 0.9995, 0.9995, 0.9995, 1, 0.9995, 0.9995, 0.9995, 0.9995, 0.9995, 0.9995, 0.9995, 0.9995, 0.9995, 0.9995, 1, 0.9995, 0.9995, 0.9995, 0.9995, 0.9995, 0.9995, 0.9995, 0.9995, 0.9995, 0.9995, 1	No	NA
phyloBoxPlot()	10000	all_BUT_archos	supertree6	pD3_proxp_WidthRatios	h_subtype	130	Unwebbed n=47; Interdigital Girth n=3; Stubbed n=4; Pincer-palmed n=2; Interdigital Integument n=5; Partial, slight n=3; Partial, extensive n=1; Complete, slight n=3; Complete, extensive n=18; Lobate n=1; Weakly Flippered n=5; Strongly Flippered n=9; Unclear, terr. n=15; Unclear, aquat. n=20;	0.3596027732035	0.9999	Benjamini-Hochberg (BH)	1, 0.9964, 0.9964, 0.9964, 0.9964, 0.9964, 0.9964, 0.9964, 0.9964, 0.9964, 0.9964, 1, 0.9964, 0.9964, 0.9964, 0.9964, 0.9964, 0.9964, 0.9964, 0.9964, 0.9964, 0.9964, 1, 0.9964, 0.9964, 0.9964, 0.9964, 0.9964, 0.9964, 0.9964, 0.9964, 0.9964, 0.9964, 1, 0.9964, 0.9964, 0.9964, 0.9964, 0.9964, 0.9964, 0.9964, 0.9964, 0.9964, 0.9964, 1, 0.9964, 0.9964, 0.9964, 0.9964, 0.9964, 0.9964, 0.9964, 0.9964, 0.9964, 0.9964, 1, 0.9964, 0.9964, 0.9964, 0.9964, 0.9964, 0.9964, 0.9964, 0.9964, 0.9964, 0.9964, 1, 0.9964, 0.9964, 0.9964, 0.9964, 0.9964, 0.9964, 0.9964, 0.9964, 0.9964, 0.9964, 1, 0.9964, 0.9964, 0.9964, 0.9964, 0.9964, 0.9964, 0.9964, 0.9964, 0.9964, 0.9964, 1, 0.9964, 0.9964, 0.9964, 0.9964, 0.9964, 0.9964, 0.9964, 0.9964, 0.9964, 0.9964, 1	0.939823112522728	0.9948	Benjamini-Hochberg (BH)	1, 0.9992, 0.9992, 0.9992, 0.9992, 0.9992, 0.9992, 0.9992, 0.9992, 0.9992, 0.9992, 1, 0.9992, 0.9992, 0.9992, 0.9992, 0.9992, 0.9992, 0.9992, 0.9992, 0.9992, 0.9992, 1, 0.9992, 0.9992, 0.9992, 0.9992, 0.9992, 0.9992, 0.9992, 0.9992, 0.9992, 0.9992, 1, 0.9992, 0.9992, 0.9992, 0.9992, 0.9992, 0.9992, 0.9992, 0.9992, 0.9992, 0.9992, 1, 0.9992, 0.9992, 0.9992, 0.9992, 0.9992, 0.9992, 0.9992, 0.9992, 0.9992, 0.9992, 1, 0.9992, 0.9992, 0.9992, 0.9992, 0.9992, 0.9992, 0.9992, 0.9992, 0.9992, 0.9992, 1, 0.9992, 0.9992, 0.9992, 0.9992, 0.9992, 0.9992, 0.9992, 0.9992, 0.9992, 0.9992, 1, 0.9992, 0.9992, 0.9992, 0.9992, 0.9992, 0.9992, 0.9992, 0.9992, 0.9992, 0.9992, 1, 0.9992, 0.9992, 0.9992, 0.9992, 0.9992, 0.9992, 0.9992, 0.9992, 0.9992, 0.9992, 1	No	NA
phyloBoxPlot()	10000	all_BUT_archos	supertree7	pD3_proxp_WidthRatios	h_subtype	130	Unwebbed n=47; Interdigital Girth n=3; Stubbed n=4; Pincer-palmed n=2; Interdigital Integument n=5; Partial, slight n=3; Partial, extensive n=1; Complete, slight n=3; Complete, extensive n=18; Lobate n=1; Weakly Flippered n=5; Strongly Flippered n=9; Unclear, terr. n=15; Unclear, aquat. n=20;	0.3596027732035	0.9998	Benjamini-Hochberg (BH)	1, 0.9975, 0.9975, 0.9975, 0.9975, 0.9975, 0.9975, 0.9975, 0.9975, 0.9975, 0.9975, 1, 0.9975, 0.9975, 0.9975, 0.9975, 0.9975, 0.9975, 0.9975, 0.9975, 0.9975, 0.9975, 1, 0.9975, 0.9975, 0.9975, 0.9975, 0.9975, 0.9975, 0.9975, 0.9975, 0.9975, 0.9975, 1, 0.9975, 0.9975, 0.9975, 0.9975, 0.9975, 0.9975, 0.9975, 0.9975, 0.9975, 0.9975, 1, 0.9975, 0.9975, 0.9975, 0.9975, 0.9975, 0.9975, 0.9975, 0.9975, 0.9975, 0.9975, 1, 0.9975, 0.9975, 0.9975, 0.9975, 0.9975, 0.9975, 0.9975, 0.9975, 0.9975, 0.9975, 1, 0.9975, 0.9975, 0.9975, 0.9975, 0.9975, 0.9975, 0.9975, 0.9975, 0.9975, 0.9975, 1, 0.9975, 0.9975, 0.9975, 0.9975, 0.9975, 0.9975, 0.9975, 0.9975, 0.9975, 0.9975, 1, 0.9975, 0.9975, 0.9975, 0.9975, 0.9975, 0.9975, 0.9975, 0.9975, 0.9975, 0.9975, 1	0.939823112522728	0.9931	Benjamini-Hochberg (BH)	1, 0.9993, 0.9993, 0.9993, 0.9993, 0.9993, 0.9993, 0.9993, 0.9993, 0.9993, 0.9993, 1, 0.9993, 0.9993, 0.9993, 0.9993, 0.9993, 0.9993, 0.9993, 0.9993, 0.9993, 0.9993, 1, 0.9993, 0.9993, 0.9993, 0.9993, 0.9993, 0.9993, 0.9993, 0.9993, 0.9993, 0.9993, 1, 0.9993, 0.9993, 0.9993, 0.9993, 0.9993, 0.9993, 0.9993, 0.9993, 0.9993, 0.9993, 1, 0.9993, 0.9993, 0.9993, 0.9993, 0.9993, 0.9993, 0.9993, 0.9993, 0.9993, 0.9993, 1, 0.9993, 0.9993, 0.9993, 0.9993, 0.9993, 0.9993, 0.9993, 0.9993, 0.9993, 0.9993, 1, 0.9993, 0.9993, 0.9993, 0.9993, 0.9993, 0.9993, 0.9993, 0.9993, 0.9993, 0.9993, 1, 0.9993, 0.9993, 0.9993, 0.9993, 0.9993, 0.9993, 0.9993, 0.9993, 0.9993, 0.9993, 1, 0.9993, 0.9993, 0.9993, 0.9993, 0.9993, 0.9993, 0.9993, 0.9993, 0.9993, 0.9993, 1	No	NA
phyloBoxPlot()	10000	all_BUT_archos	supertree8	pD3_proxp_WidthRatios	h_subtype	130	Unwebbed n=47; Interdigital Girth n=3; Stubbed n=4; Pincer-palmed n=2; Interdigital Integument n=5; Partial, slight n=3; Partial, extensive n=1; Complete, slight n=3; Complete, extensive n=18; Lobate n=1; Weakly Flippered n=5; Strongly Flippered n=9; Unclear, terr. n=15; Unclear, aquat. n=20;	0.3596027732035	0.9998	Benjamini-Hochberg (BH)	1, 0.9975, 0.9975, 0.9975, 0.9975, 0.9975, 0.9975, 0.9975, 0.9975, 0.9975, 0.9975, 1, 0.9975, 0.9975, 0.9975, 0.9975, 0.9975, 0.9975, 0.9975, 0.9975, 0.9975, 0.9975, 1, 0.9975, 0.9975, 0.9975, 0.9975, 0.9975, 0.9975, 0.9975, 0.9975, 0.9975, 0.9975, 1, 0.9975, 0.9975, 0.9975, 0.9975, 0.9975, 0.9975, 0.9975, 0.9975, 0.9975, 0.9975, 1, 0.9975, 0.9975, 0.9975, 0.9975, 0.9975, 0.9975, 0.9975, 0.9975, 0.9975, 0.9975, 1, 0.9975, 0.9975, 0.9975, 0.9975, 0.9975, 0.9975, 0.9975, 0.9975, 0.9975, 0.9975, 1, 0.9975, 0.9975, 0.9975, 0.9975, 0.9975, 0.9975, 0.9975, 0.9975, 0.9975, 0.9975, 1, 0.9975, 0.9975, 0.9975, 0.9975, 0.9975, 0.9975, 0.9975, 0.9975, 0.9975, 0.9975, 1, 0.9975, 0.9975, 0.9975, 0.9975, 0.9975, 0.9975, 0.9975, 0.9975, 0.9975, 0.9975, 1	0.939823112522728	0.9915	Benjamini-Hochberg (BH)	1, 0.9995, 0.9995, 0.9995, 0.9995, 0.9995, 0.9995, 0.9995, 0.9995, 0.9995, 0.9995, 1, 0.9995, 0.9995, 0.9995, 0.9995, 0.9995, 0.9995, 0.9995, 0.9995, 0.9995, 0.9995, 1, 0.9995, 0.9995, 0.9995, 0.9995, 0.9995, 0.9995, 0.9995, 0.9995, 0.9995, 0.9995, 1, 0.9995, 0.9995, 0.9995, 0.9995, 0.9995, 0.9995, 0.9995, 0.9995, 0.9995, 0.9995, 1, 0.9995, 0.9995, 0.9995, 0.9995, 0.9995, 0.9995, 0.9995, 0.9995, 0.9995, 0.9995, 1, 0.9995, 0.9995, 0.9995, 0.9995, 0.9995, 0.9995, 0.9995, 0.9995, 0.9995, 0.9995, 1, 0.9995, 0.9995, 0.9995, 0.9995, 0.9995, 0.9995, 0.9995, 0.9995, 0.9995, 0.9995, 1, 0.9995, 0.9995, 0.9995, 0.9995, 0.9995, 0.9995, 0.9995, 0.9995, 0.9995, 0.9995, 1, 0.9995, 0.9995, 0.9995, 0.9995, 0.9995, 0.9995, 0.9995, 0.9995, 0.9995, 0.9995, 1	No	NA
phyloBoxPlot()	NA	Detailed in 'reason-for-skipping'	Detailed in 'reason-for-skipping'	Detailed in 'reason-for-skipping'	Detailed in 'reason-for-skipping'	NA	NA	NA	NA	NA	NA	NA	NA	NA	NA	Yes	phyloBoxPlot() has skipped the following dataset-variable triad: dataset: lepidos_all , grouping_var: Subclade , response_var: f_AZR | REASON: The grouping variable has less than 2 levels with data.
phyloBoxPlot()	NA	Detailed in 'reason-for-skipping'	Detailed in 'reason-for-skipping'	Detailed in 'reason-for-skipping'	Detailed in 'reason-for-skipping'	NA	NA	NA	NA	NA	NA	NA	NA	NA	NA	Yes	phyloBoxPlot() has skipped the following dataset-variable triad: dataset: lepidos_all , grouping_var: Subclade , response_var: f_AZR | REASON: The grouping variable has less than 2 levels with data.
phyloBoxPlot()	NA	Detailed in 'reason-for-skipping'	Detailed in 'reason-for-skipping'	Detailed in 'reason-for-skipping'	Detailed in 'reason-for-skipping'	NA	NA	NA	NA	NA	NA	NA	NA	NA	NA	Yes	phyloBoxPlot() has skipped the following dataset-variable triad: dataset: lepidos_all , grouping_var: Subclade , response_var: f_AZR | REASON: The grouping variable has less than 2 levels with data.
phyloBoxPlot()	NA	Detailed in 'reason-for-skipping'	Detailed in 'reason-for-skipping'	Detailed in 'reason-for-skipping'	Detailed in 'reason-for-skipping'	NA	NA	NA	NA	NA	NA	NA	NA	NA	NA	Yes	phyloBoxPlot() has skipped the following dataset-variable triad: dataset: lepidos_all , grouping_var: Subclade , response_var: f_AZR | REASON: The grouping variable has less than 2 levels with data.
phyloBoxPlot()	NA	Detailed in 'reason-for-skipping'	Detailed in 'reason-for-skipping'	Detailed in 'reason-for-skipping'	Detailed in 'reason-for-skipping'	NA	NA	NA	NA	NA	NA	NA	NA	NA	NA	Yes	phyloBoxPlot() has skipped the following dataset-variable triad: dataset: lepidos_all , grouping_var: Subclade , response_var: f_AZR | REASON: The grouping variable has less than 2 levels with data.
phyloBoxPlot()	NA	Detailed in 'reason-for-skipping'	Detailed in 'reason-for-skipping'	Detailed in 'reason-for-skipping'	Detailed in 'reason-for-skipping'	NA	NA	NA	NA	NA	NA	NA	NA	NA	NA	Yes	phyloBoxPlot() has skipped the following dataset-variable triad: dataset: lepidos_all , grouping_var: Subclade , response_var: f_AZR | REASON: The grouping variable has less than 2 levels with data.
phyloBoxPlot()	NA	Detailed in 'reason-for-skipping'	Detailed in 'reason-for-skipping'	Detailed in 'reason-for-skipping'	Detailed in 'reason-for-skipping'	NA	NA	NA	NA	NA	NA	NA	NA	NA	NA	Yes	phyloBoxPlot() has skipped the following dataset-variable triad: dataset: lepidos_all , grouping_var: Subclade , response_var: f_AZR | REASON: The grouping variable has less than 2 levels with data.
phyloBoxPlot()	NA	Detailed in 'reason-for-skipping'	Detailed in 'reason-for-skipping'	Detailed in 'reason-for-skipping'	Detailed in 'reason-for-skipping'	NA	NA	NA	NA	NA	NA	NA	NA	NA	NA	Yes	phyloBoxPlot() has skipped the following dataset-variable triad: dataset: lepidos_all , grouping_var: Subclade , response_var: f_AZR | REASON: The grouping variable has less than 2 levels with data.
phyloBoxPlot()	10000	lepidos_all	supertree1	f_AZR	Ecotype1	165	Terrestrial n=92; Transiently Aquatic n=28; Moderately Aquatic n=17; Fully Aquatic n=7; Data Deficient n=21;	412.974796803767	1e-04	Benjamini-Hochberg (BH)	1, 0.8344, 0.079, 0.00025, 0.061, 0.8344, 1, 0.061, 0.00025, 0.101375, 0.079, 0.061, 1, 0.00025, 0.528333333333333, 0.00025, 0.00025, 0.00025, 1, 0.00025, 0.061, 0.101375, 0.528333333333333, 0.00025, 1	6.64512442818379	0.2682	Benjamini-Hochberg (BH)	1, 0.599857142857143, 0.609333333333333, 0.163333333333333, 0.609333333333333, 0.599857142857143, 1, 0.903, 0.111, 0.5345, 0.609333333333333, 0.903, 1, 0.111, 0.5345, 0.163333333333333, 0.111, 0.111, 1, 0.5345, 0.609333333333333, 0.5345, 0.5345, 0.5345, 1	No	NA
phyloBoxPlot()	10000	lepidos_all	supertree2	f_AZR	Ecotype1	165	Terrestrial n=92; Transiently Aquatic n=28; Moderately Aquatic n=17; Fully Aquatic n=7; Data Deficient n=21;	412.974796803767	1e-04	Benjamini-Hochberg (BH)	1, 0.8392, 0.075, 0.00025, 0.0611666666666667, 0.8392, 1, 0.0611666666666667, 0.00025, 0.103375, 0.075, 0.0611666666666667, 1, 0.00025, 0.528666666666667, 0.00025, 0.00025, 0.00025, 1, 0.00025, 0.0611666666666667, 0.103375, 0.528666666666667, 0.00025, 1	6.64512442818379	0.2669	Benjamini-Hochberg (BH)	1, 0.582571428571429, 0.613333333333333, 0.160333333333333, 0.613333333333333, 0.582571428571429, 1, 0.8967, 0.103, 0.521666666666667, 0.613333333333333, 0.8967, 1, 0.103, 0.521666666666667, 0.160333333333333, 0.103, 0.103, 1, 0.521666666666667, 0.613333333333333, 0.521666666666667, 0.521666666666667, 0.521666666666667, 1	No	NA
phyloBoxPlot()	10000	lepidos_all	supertree3	f_AZR	Ecotype1	165	Terrestrial n=92; Transiently Aquatic n=28; Moderately Aquatic n=17; Fully Aquatic n=7; Data Deficient n=21;	412.974796803767	1e-04	Benjamini-Hochberg (BH)	1, 0.8323, 0.098125, 0.00025, 0.0614, 0.8323, 1, 0.0795, 0.00025, 0.0977142857142857, 0.098125, 0.0795, 1, 0.00025, 0.484333333333333, 0.00025, 0.00025, 0.00025, 1, 0.00025, 0.0614, 0.0977142857142857, 0.484333333333333, 0.00025, 1	6.64512442818379	0.2742	Benjamini-Hochberg (BH)	1, 0.596142857142857, 0.689555555555556, 0.258333333333333, 0.647, 0.596142857142857, 1, 0.9089, 0.1515, 0.458166666666667, 0.689555555555556, 0.9089, 1, 0.1515, 0.458166666666667, 0.258333333333333, 0.1515, 0.1515, 1, 0.458166666666667, 0.647, 0.458166666666667, 0.458166666666667, 0.458166666666667, 1	No	NA
phyloBoxPlot()	10000	lepidos_all	supertree4	f_AZR	Ecotype1	165	Terrestrial n=92; Transiently Aquatic n=28; Moderately Aquatic n=17; Fully Aquatic n=7; Data Deficient n=21;	412.974796803767	1e-04	Benjamini-Hochberg (BH)	1, 0.8366, 0.096375, 0.00025, 0.0572, 0.8366, 1, 0.0838333333333333, 0.00025, 0.0932857142857143, 0.096375, 0.0838333333333333, 1, 0.00025, 0.469444444444444, 0.00025, 0.00025, 0.00025, 1, 0.00025, 0.0572, 0.0932857142857143, 0.469444444444444, 0.00025, 1	6.64512442818379	0.2682	Benjamini-Hochberg (BH)	1, 0.600142857142857, 0.679666666666667, 0.274333333333333, 0.642125, 0.600142857142857, 1, 0.9109, 0.1555, 0.442833333333333, 0.679666666666667, 0.9109, 1, 0.1555, 0.442833333333333, 0.274333333333333, 0.1555, 0.1555, 1, 0.442833333333333, 0.642125, 0.442833333333333, 0.442833333333333, 0.442833333333333, 1	No	NA
phyloBoxPlot()	10000	lepidos_all	supertree5	f_AZR	Ecotype1	165	Terrestrial n=92; Transiently Aquatic n=28; Moderately Aquatic n=17; Fully Aquatic n=7; Data Deficient n=21;	412.974796803767	1e-04	Benjamini-Hochberg (BH)	1, 0.8337, 0.0751428571428572, 0.00025, 0.059, 0.8337, 1, 0.059, 0.00025, 0.1005, 0.0751428571428572, 0.059, 1, 0.00025, 0.522444444444444, 0.00025, 0.00025, 0.00025, 1, 0.00025, 0.059, 0.1005, 0.522444444444444, 0.00025, 1	6.64512442818379	0.2637	Benjamini-Hochberg (BH)	1, 0.606142857142857, 0.609111111111111, 0.166666666666667, 0.609111111111111, 0.606142857142857, 1, 0.8979, 0.1185, 0.523, 0.609111111111111, 0.8979, 1, 0.1185, 0.523, 0.166666666666667, 0.1185, 0.1185, 1, 0.523, 0.609111111111111, 0.523, 0.523, 0.523, 1	No	NA
phyloBoxPlot()	10000	lepidos_all	supertree6	f_AZR	Ecotype1	165	Terrestrial n=92; Transiently Aquatic n=28; Moderately Aquatic n=17; Fully Aquatic n=7; Data Deficient n=21;	412.974796803767	1e-04	Benjamini-Hochberg (BH)	1, 0.8323, 0.0792857142857143, 0.00025, 0.0596666666666667, 0.8323, 1, 0.0596666666666667, 0.00025, 0.10925, 0.0792857142857143, 0.0596666666666667, 1, 0.00025, 0.532666666666667, 0.00025, 0.00025, 0.00025, 1, 0.00025, 0.0596666666666667, 0.10925, 0.532666666666667, 0.00025, 1	6.64512442818379	0.2685	Benjamini-Hochberg (BH)	1, 0.599285714285714, 0.615666666666667, 0.176666666666667, 0.615666666666667, 0.599285714285714, 1, 0.8946, 0.127, 0.531333333333333, 0.615666666666667, 0.8946, 1, 0.127, 0.531333333333333, 0.176666666666667, 0.127, 0.127, 1, 0.531333333333333, 0.615666666666667, 0.531333333333333, 0.531333333333333, 0.531333333333333, 1	No	NA
phyloBoxPlot()	10000	lepidos_all	supertree7	f_AZR	Ecotype1	165	Terrestrial n=92; Transiently Aquatic n=28; Moderately Aquatic n=17; Fully Aquatic n=7; Data Deficient n=21;	412.974796803767	1e-04	Benjamini-Hochberg (BH)	1, 0.8341, 0.099625, 0.00025, 0.0602, 0.8341, 1, 0.0836666666666667, 0.00025, 0.0971428571428572, 0.099625, 0.0836666666666667, 1, 0.00025, 0.482444444444444, 0.00025, 0.00025, 0.00025, 1, 0.00025, 0.0602, 0.0971428571428572, 0.482444444444444, 0.00025, 1	6.64512442818379	0.2678	Benjamini-Hochberg (BH)	1, 0.578714285714286, 0.671444444444444, 0.263, 0.639, 0.578714285714286, 1, 0.9068, 0.1615, 0.448333333333333, 0.671444444444444, 0.9068, 1, 0.1615, 0.448333333333333, 0.263, 0.1615, 0.1615, 1, 0.448333333333333, 0.639, 0.448333333333333, 0.448333333333333, 0.448333333333333, 1	No	NA
phyloBoxPlot()	10000	lepidos_all	supertree8	f_AZR	Ecotype1	165	Terrestrial n=92; Transiently Aquatic n=28; Moderately Aquatic n=17; Fully Aquatic n=7; Data Deficient n=21;	412.974796803767	1e-04	Benjamini-Hochberg (BH)	1, 0.8336, 0.102125, 0.00025, 0.0602, 0.8336, 1, 0.0718333333333333, 0.00025, 0.0987142857142857, 0.102125, 0.0718333333333333, 1, 0.00025, 0.484111111111111, 0.00025, 0.00025, 0.00025, 1, 0.00025, 0.0602, 0.0987142857142857, 0.484111111111111, 0.00025, 1	6.64512442818379	0.2746	Benjamini-Hochberg (BH)	1, 0.596285714285714, 0.681, 0.269, 0.639625, 0.596285714285714, 1, 0.9136, 0.1545, 0.453666666666667, 0.681, 0.9136, 1, 0.1545, 0.453666666666667, 0.269, 0.1545, 0.1545, 1, 0.453666666666667, 0.639625, 0.453666666666667, 0.453666666666667, 0.453666666666667, 1	No	NA
phyloBoxPlot()	10000	lepidos_all	supertree1	f_AZR	Ecotype2	165	almost always on land n=103; primarily on land, seldom in water n=7; primarily on land, often in water n=25; small or slow-moving water bodies n=7; large or fast-moving water bodies n=7; data deficient n=16;	316.975342215	1e-04	Benjamini-Hochberg (BH)	1, 0.7875, 0.0771428571428571, 0.217333333333333, 3e-04, 0.055, 0.7875, 1, 0.501576923076923, 0.2685, 3e-04, 0.217333333333333, 0.0771428571428571, 0.501576923076923, 1, 0.455375, 3e-04, 0.359454545454545, 0.217333333333333, 0.2685, 0.455375, 1, 3e-04, 0.7875, 3e-04, 3e-04, 3e-04, 3e-04, 1, 3e-04, 0.055, 0.217333333333333, 0.359454545454545, 0.7875, 3e-04, 1	5.59699973928871	0.1995	Benjamini-Hochberg (BH)	1, 0.547090909090909, 0.547090909090909, 0.848192307692308, 0.2325, 0.4190625, 0.547090909090909, 1, 0.789, 0.9095, 0.207, 0.29775, 0.547090909090909, 0.789, 1, 0.9095, 0.207, 0.324642857142857, 0.848192307692308, 0.9095, 0.9095, 1, 0.29775, 0.29775, 0.2325, 0.207, 0.207, 0.29775, 1, 0.512833333333333, 0.4190625, 0.29775, 0.324642857142857, 0.29775, 0.512833333333333, 1	No	NA
phyloBoxPlot()	10000	lepidos_all	supertree2	f_AZR	Ecotype2	165	almost always on land n=103; primarily on land, seldom in water n=7; primarily on land, often in water n=25; small or slow-moving water bodies n=7; large or fast-moving water bodies n=7; data deficient n=16;	316.975342215	1e-04	Benjamini-Hochberg (BH)	1, 0.7936, 0.0790714285714286, 0.219166666666667, 3e-04, 0.04775, 0.7936, 1, 0.505730769230769, 0.27225, 3e-04, 0.219166666666667, 0.0790714285714286, 0.505730769230769, 1, 0.450875, 3e-04, 0.351136363636364, 0.219166666666667, 0.27225, 0.450875, 1, 3e-04, 0.7936, 3e-04, 3e-04, 3e-04, 3e-04, 1, 3e-04, 0.04775, 0.219166666666667, 0.351136363636364, 0.7936, 3e-04, 1	5.59699973928871	0.1991	Benjamini-Hochberg (BH)	1, 0.546, 0.546, 0.847269230769231, 0.2065, 0.449625, 0.546, 1, 0.78575, 0.9089, 0.18825, 0.29875, 0.546, 0.78575, 1, 0.9089, 0.18825, 0.333857142857143, 0.847269230769231, 0.9089, 0.9089, 1, 0.29875, 0.29875, 0.2065, 0.18825, 0.18825, 0.29875, 1, 0.5215, 0.449625, 0.29875, 0.333857142857143, 0.29875, 0.5215, 1	No	NA
phyloBoxPlot()	10000	lepidos_all	supertree3	f_AZR	Ecotype2	165	almost always on land n=103; primarily on land, seldom in water n=7; primarily on land, often in water n=25; small or slow-moving water bodies n=7; large or fast-moving water bodies n=7; data deficient n=16;	316.975342215	1e-04	Benjamini-Hochberg (BH)	1, 0.7861, 0.0752142857142857, 0.1723125, 3e-04, 0.0505, 0.7861, 1, 0.489692307692308, 0.2016, 3e-04, 0.2016, 0.0752142857142857, 0.489692307692308, 1, 0.38775, 3e-04, 0.366272727272727, 0.1723125, 0.2016, 0.38775, 1, 3e-04, 0.783857142857143, 3e-04, 3e-04, 3e-04, 3e-04, 1, 3e-04, 0.0505, 0.2016, 0.366272727272727, 0.783857142857143, 3e-04, 1	5.59699973928871	0.1801	Benjamini-Hochberg (BH)	1, 0.525136363636364, 0.525136363636364, 0.797192307692308, 0.26425, 0.4393125, 0.525136363636364, 1, 0.777125, 0.8914, 0.26425, 0.26425, 0.525136363636364, 0.777125, 1, 0.8914, 0.26425, 0.316285714285714, 0.797192307692308, 0.8914, 0.8914, 1, 0.26425, 0.26425, 0.26425, 0.26425, 0.26425, 0.26425, 1, 0.457666666666667, 0.4393125, 0.26425, 0.316285714285714, 0.26425, 0.457666666666667, 1	No	NA
phyloBoxPlot()	10000	lepidos_all	supertree4	f_AZR	Ecotype2	165	almost always on land n=103; primarily on land, seldom in water n=7; primarily on land, often in water n=25; small or slow-moving water bodies n=7; large or fast-moving water bodies n=7; data deficient n=16;	316.975342215	1e-04	Benjamini-Hochberg (BH)	1, 0.7856, 0.0792857142857143, 0.16275, 3e-04, 0.05925, 0.7856, 1, 0.484615384615385, 0.19845, 3e-04, 0.197666666666667, 0.0792857142857143, 0.484615384615385, 1, 0.384125, 3e-04, 0.365590909090909, 0.16275, 0.19845, 0.384125, 1, 3e-04, 0.7856, 3e-04, 3e-04, 3e-04, 3e-04, 1, 3e-04, 0.05925, 0.197666666666667, 0.365590909090909, 0.7856, 3e-04, 1	5.59699973928871	0.1846	Benjamini-Hochberg (BH)	1, 0.520090909090909, 0.520090909090909, 0.803192307692308, 0.277, 0.451875, 0.520090909090909, 1, 0.776875, 0.8907, 0.277, 0.277, 0.520090909090909, 0.776875, 1, 0.8907, 0.277, 0.331071428571429, 0.803192307692308, 0.8907, 0.8907, 1, 0.277, 0.277, 0.277, 0.277, 0.277, 0.277, 1, 0.460333333333333, 0.451875, 0.277, 0.331071428571429, 0.277, 0.460333333333333, 1	No	NA
phyloBoxPlot()	10000	lepidos_all	supertree5	f_AZR	Ecotype2	165	almost always on land n=103; primarily on land, seldom in water n=7; primarily on land, often in water n=25; small or slow-moving water bodies n=7; large or fast-moving water bodies n=7; data deficient n=16;	316.975342215	1e-04	Benjamini-Hochberg (BH)	1, 0.7911, 0.0825, 0.2145, 3e-04, 0.045, 0.7911, 1, 0.488307692307692, 0.2694, 3e-04, 0.2145, 0.0825, 0.488307692307692, 1, 0.46125, 3e-04, 0.356454545454545, 0.2145, 0.2694, 0.46125, 1, 3e-04, 0.7911, 3e-04, 3e-04, 3e-04, 3e-04, 1, 3e-04, 0.045, 0.2145, 0.356454545454545, 0.7911, 3e-04, 1	5.59699973928871	0.2028	Benjamini-Hochberg (BH)	1, 0.549409090909091, 0.549409090909091, 0.852692307692308, 0.223, 0.4366875, 0.549409090909091, 1, 0.786375, 0.9151, 0.20925, 0.3055, 0.549409090909091, 0.786375, 1, 0.9151, 0.20925, 0.336642857142857, 0.852692307692308, 0.9151, 0.9151, 1, 0.3055, 0.3055, 0.223, 0.20925, 0.20925, 0.3055, 1, 0.509333333333333, 0.4366875, 0.3055, 0.336642857142857, 0.3055, 0.509333333333333, 1	No	NA
phyloBoxPlot()	10000	lepidos_all	supertree6	f_AZR	Ecotype2	165	almost always on land n=103; primarily on land, seldom in water n=7; primarily on land, often in water n=25; small or slow-moving water bodies n=7; large or fast-moving water bodies n=7; data deficient n=16;	316.975342215	1e-04	Benjamini-Hochberg (BH)	1, 0.7902, 0.0852857142857143, 0.2124375, 3e-04, 0.05425, 0.7902, 1, 0.492692307692308, 0.2532, 3e-04, 0.217333333333333, 0.0852857142857143, 0.492692307692308, 1, 0.44425, 3e-04, 0.353045454545455, 0.2124375, 0.2532, 0.44425, 1, 3e-04, 0.7902, 3e-04, 3e-04, 3e-04, 3e-04, 1, 3e-04, 0.05425, 0.217333333333333, 0.353045454545455, 0.7902, 3e-04, 1	5.59699973928871	0.2045	Benjamini-Hochberg (BH)	1, 0.534545454545455, 0.534545454545455, 0.841730769230769, 0.2305, 0.4365, 0.534545454545455, 1, 0.79075, 0.9074, 0.21375, 0.30025, 0.534545454545455, 0.79075, 1, 0.9074, 0.21375, 0.3315, 0.841730769230769, 0.9074, 0.9074, 1, 0.30025, 0.30025, 0.2305, 0.21375, 0.21375, 0.30025, 1, 0.513, 0.4365, 0.30025, 0.3315, 0.30025, 0.513, 1	No	NA
phyloBoxPlot()	10000	lepidos_all	supertree7	f_AZR	Ecotype2	165	almost always on land n=103; primarily on land, seldom in water n=7; primarily on land, often in water n=25; small or slow-moving water bodies n=7; large or fast-moving water bodies n=7; data deficient n=16;	316.975342215	1e-04	Benjamini-Hochberg (BH)	1, 0.7875, 0.0773571428571429, 0.1760625, 3e-04, 0.0555, 0.7875, 1, 0.492346153846154, 0.2055, 3e-04, 0.2055, 0.0773571428571429, 0.492346153846154, 1, 0.401375, 3e-04, 0.372818181818182, 0.1760625, 0.2055, 0.401375, 1, 3e-04, 0.7875, 3e-04, 3e-04, 3e-04, 3e-04, 1, 3e-04, 0.0555, 0.2055, 0.372818181818182, 0.7875, 3e-04, 1	5.59699973928871	0.1964	Benjamini-Hochberg (BH)	1, 0.531409090909091, 0.531409090909091, 0.812423076923077, 0.2885, 0.459375, 0.531409090909091, 1, 0.7845, 0.893, 0.2885, 0.2885, 0.531409090909091, 0.7845, 1, 0.893, 0.2885, 0.342214285714286, 0.812423076923077, 0.893, 0.893, 1, 0.2885, 0.2885, 0.2885, 0.2885, 0.2885, 0.2885, 1, 0.463333333333333, 0.459375, 0.2885, 0.342214285714286, 0.2885, 0.463333333333333, 1	No	NA
phyloBoxPlot()	10000	lepidos_all	supertree8	f_AZR	Ecotype2	165	almost always on land n=103; primarily on land, seldom in water n=7; primarily on land, often in water n=25; small or slow-moving water bodies n=7; large or fast-moving water bodies n=7; data deficient n=16;	316.975342215	1e-04	Benjamini-Hochberg (BH)	1, 0.7898, 0.0715714285714286, 0.15675, 3e-04, 0.05, 0.7898, 1, 0.481384615384615, 0.19185, 3e-04, 0.19185, 0.0715714285714286, 0.481384615384615, 1, 0.380875, 3e-04, 0.368727272727273, 0.15675, 0.19185, 0.380875, 1, 3e-04, 0.783214285714286, 3e-04, 3e-04, 3e-04, 3e-04, 1, 3e-04, 0.05, 0.19185, 0.368727272727273, 0.783214285714286, 3e-04, 1	5.59699973928871	0.1823	Benjamini-Hochberg (BH)	1, 0.523363636363636, 0.523363636363636, 0.805384615384615, 0.279, 0.455625, 0.523363636363636, 1, 0.777375, 0.8941, 0.279, 0.279, 0.523363636363636, 0.777375, 1, 0.8941, 0.279, 0.326571428571429, 0.805384615384615, 0.8941, 0.8941, 1, 0.279, 0.279, 0.279, 0.279, 0.279, 0.279, 1, 0.467666666666667, 0.455625, 0.279, 0.326571428571429, 0.279, 0.467666666666667, 1	No	NA
phyloBoxPlot()	10000	lepidos_all	supertree1	f_AZR	Ecotype3	165	predominantly terrestrial n=108; terrestrial/freshwater n=20; terrestrial/euryhaline n=8; terrestrial/marine n=2; predominantly marine n=13; data deficient n=14;	56.739625666395	1e-04	Benjamini-Hochberg (BH)	1, 0.7065, 0.852, 0.00025, 0.7065, 0.7065, 1, 0.9236, 0.00025, 0.852, 0.852, 0.9236, 1, 0.00025, 0.852, 0.00025, 0.00025, 0.00025, 1, 0.00025, 0.7065, 0.852, 0.852, 0.00025, 1	192.824153744278	1e-04	Benjamini-Hochberg (BH)	1, 0.742, 0.716875, 0.00025, 0.716875, 0.742, 1, 0.7523, 0.00025, 0.716875, 0.716875, 0.7523, 1, 0.00025, 0.716875, 0.00025, 0.00025, 0.00025, 1, 0.00025, 0.716875, 0.716875, 0.716875, 0.00025, 1	No	NA
phyloBoxPlot()	10000	lepidos_all	supertree2	f_AZR	Ecotype3	165	predominantly terrestrial n=108; terrestrial/freshwater n=20; terrestrial/euryhaline n=8; terrestrial/marine n=2; predominantly marine n=13; data deficient n=14;	56.739625666395	1e-04	Benjamini-Hochberg (BH)	1, 0.703666666666667, 0.851333333333333, 0.00025, 0.703666666666667, 0.703666666666667, 1, 0.9244, 0.00025, 0.851333333333333, 0.851333333333333, 0.9244, 1, 0.00025, 0.851333333333333, 0.00025, 0.00025, 0.00025, 1, 0.00025, 0.703666666666667, 0.851333333333333, 0.851333333333333, 0.00025, 1	192.824153744278	1e-04	Benjamini-Hochberg (BH)	1, 0.7466, 0.71825, 0.00025, 0.71825, 0.7466, 1, 0.7466, 0.00025, 0.71825, 0.71825, 0.7466, 1, 0.00025, 0.71825, 0.00025, 0.00025, 0.00025, 1, 0.00025, 0.71825, 0.71825, 0.71825, 0.00025, 1	No	NA
phyloBoxPlot()	10000	lepidos_all	supertree3	f_AZR	Ecotype3	165	predominantly terrestrial n=108; terrestrial/freshwater n=20; terrestrial/euryhaline n=8; terrestrial/marine n=2; predominantly marine n=13; data deficient n=14;	56.739625666395	1e-04	Benjamini-Hochberg (BH)	1, 0.682166666666667, 0.848555555555556, 0.00025, 0.682166666666667, 0.682166666666667, 1, 0.9228, 0.00025, 0.848555555555556, 0.848555555555556, 0.9228, 1, 0.00025, 0.848555555555556, 0.00025, 0.00025, 0.00025, 1, 0.00025, 0.682166666666667, 0.848555555555556, 0.848555555555556, 0.00025, 1	192.824153744278	1e-04	Benjamini-Hochberg (BH)	1, 0.7383, 0.68625, 0.00025, 0.68625, 0.7383, 1, 0.7383, 0.00025, 0.68625, 0.68625, 0.7383, 1, 0.00025, 0.68625, 0.00025, 0.00025, 0.00025, 1, 0.00025, 0.68625, 0.68625, 0.68625, 0.00025, 1	No	NA
phyloBoxPlot()	10000	lepidos_all	supertree4	f_AZR	Ecotype3	165	predominantly terrestrial n=108; terrestrial/freshwater n=20; terrestrial/euryhaline n=8; terrestrial/marine n=2; predominantly marine n=13; data deficient n=14;	56.739625666395	1e-04	Benjamini-Hochberg (BH)	1, 0.674833333333333, 0.838777777777778, 0.00025, 0.674833333333333, 0.674833333333333, 1, 0.9253, 0.00025, 0.838777777777778, 0.838777777777778, 0.9253, 1, 0.00025, 0.838777777777778, 0.00025, 0.00025, 0.00025, 1, 0.00025, 0.674833333333333, 0.838777777777778, 0.838777777777778, 0.00025, 1	192.824153744278	1e-04	Benjamini-Hochberg (BH)	1, 0.7438, 0.695625, 0.00025, 0.695625, 0.7438, 1, 0.7438, 0.00025, 0.695625, 0.695625, 0.7438, 1, 0.00025, 0.695625, 0.00025, 0.00025, 0.00025, 1, 0.00025, 0.695625, 0.695625, 0.695625, 0.00025, 1	No	NA
phyloBoxPlot()	10000	lepidos_all	supertree5	f_AZR	Ecotype3	165	predominantly terrestrial n=108; terrestrial/freshwater n=20; terrestrial/euryhaline n=8; terrestrial/marine n=2; predominantly marine n=13; data deficient n=14;	56.739625666395	1e-04	Benjamini-Hochberg (BH)	1, 0.722, 0.849777777777778, 0.00025, 0.722, 0.722, 1, 0.924, 0.00025, 0.849777777777778, 0.849777777777778, 0.924, 1, 0.00025, 0.849777777777778, 0.00025, 0.00025, 0.00025, 1, 0.00025, 0.722, 0.849777777777778, 0.849777777777778, 0.00025, 1	192.824153744278	1e-04	Benjamini-Hochberg (BH)	1, 0.739444444444444, 0.72725, 0.00025, 0.72725, 0.739444444444444, 1, 0.75, 0.00025, 0.72725, 0.72725, 0.75, 1, 0.00025, 0.72725, 0.00025, 0.00025, 0.00025, 1, 0.00025, 0.72725, 0.72725, 0.72725, 0.00025, 1	No	NA
phyloBoxPlot()	10000	lepidos_all	supertree6	f_AZR	Ecotype3	165	predominantly terrestrial n=108; terrestrial/freshwater n=20; terrestrial/euryhaline n=8; terrestrial/marine n=2; predominantly marine n=13; data deficient n=14;	56.739625666395	1e-04	Benjamini-Hochberg (BH)	1, 0.7075, 0.849, 0.00025, 0.7075, 0.7075, 1, 0.9233, 0.00025, 0.849, 0.849, 0.9233, 1, 0.00025, 0.849, 0.00025, 0.00025, 0.00025, 1, 0.00025, 0.7075, 0.849, 0.849, 0.00025, 1	192.824153744278	1e-04	Benjamini-Hochberg (BH)	1, 0.744555555555556, 0.710625, 0.00025, 0.710625, 0.744555555555556, 1, 0.7538, 0.00025, 0.710625, 0.710625, 0.7538, 1, 0.00025, 0.710625, 0.00025, 0.00025, 0.00025, 1, 0.00025, 0.710625, 0.710625, 0.710625, 0.00025, 1	No	NA
phyloBoxPlot()	10000	lepidos_all	supertree7	f_AZR	Ecotype3	165	predominantly terrestrial n=108; terrestrial/freshwater n=20; terrestrial/euryhaline n=8; terrestrial/marine n=2; predominantly marine n=13; data deficient n=14;	56.739625666395	1e-04	Benjamini-Hochberg (BH)	1, 0.6905, 0.837666666666667, 0.00025, 0.6905, 0.6905, 1, 0.9187, 0.00025, 0.837666666666667, 0.837666666666667, 0.9187, 1, 0.00025, 0.837666666666667, 0.00025, 0.00025, 0.00025, 1, 0.00025, 0.6905, 0.837666666666667, 0.837666666666667, 0.00025, 1	192.824153744278	1e-04	Benjamini-Hochberg (BH)	1, 0.745111111111111, 0.70275, 0.00025, 0.70275, 0.745111111111111, 1, 0.7496, 0.00025, 0.70275, 0.70275, 0.7496, 1, 0.00025, 0.70275, 0.00025, 0.00025, 0.00025, 1, 0.00025, 0.70275, 0.70275, 0.70275, 0.00025, 1	No	NA
phyloBoxPlot()	10000	lepidos_all	supertree8	f_AZR	Ecotype3	165	predominantly terrestrial n=108; terrestrial/freshwater n=20; terrestrial/euryhaline n=8; terrestrial/marine n=2; predominantly marine n=13; data deficient n=14;	56.739625666395	1e-04	Benjamini-Hochberg (BH)	1, 0.679, 0.843111111111111, 0.000333333333333333, 0.679, 0.679, 1, 0.9228, 0.000333333333333333, 0.843111111111111, 0.843111111111111, 0.9228, 1, 5e-04, 0.843111111111111, 0.000333333333333333, 0.000333333333333333, 5e-04, 1, 0.000333333333333333, 0.679, 0.843111111111111, 0.843111111111111, 0.000333333333333333, 1	192.824153744278	1e-04	Benjamini-Hochberg (BH)	1, 0.7375, 0.6835, 0.00025, 0.6835, 0.7375, 1, 0.7375, 0.00025, 0.6835, 0.6835, 0.7375, 1, 0.00025, 0.6835, 0.00025, 0.00025, 0.00025, 1, 0.00025, 0.6835, 0.6835, 0.6835, 0.00025, 1	No	NA
phyloBoxPlot()	10000	lepidos_all	supertree1	f_AZR	fore_type	163	Unwebbed n=127; Webbed n=9; Flippered n=7; Unclear, terr. n=8; Unclear, aquat. n=12;	442.371261193676	1e-04	Benjamini-Hochberg (BH)	1, 0.403875, 0.00025, 0.7195, 0.00171428571428571, 0.403875, 1, 0.00025, 0.436111111111111, 0.00171428571428571, 0.00025, 0.00025, 1, 0.00025, 0.00025, 0.7195, 0.436111111111111, 0.00025, 1, 4e-04, 0.00171428571428571, 0.00171428571428571, 0.00025, 4e-04, 1	5.12676043178822	0.2756	Benjamini-Hochberg (BH)	1, 0.732428571428572, 0.204, 0.831222222222222, 0.74575, 0.732428571428572, 1, 0.308, 0.732428571428572, 0.9689, 0.204, 0.308, 1, 0.204, 0.308, 0.831222222222222, 0.732428571428572, 0.204, 1, 0.308, 0.74575, 0.9689, 0.308, 0.308, 1	No	NA
phyloBoxPlot()	10000	lepidos_all	supertree2	f_AZR	fore_type	163	Unwebbed n=127; Webbed n=9; Flippered n=7; Unclear, terr. n=8; Unclear, aquat. n=12;	442.371261193676	1e-04	Benjamini-Hochberg (BH)	1, 0.407125, 2e-04, 0.7165, 0.00214285714285714, 0.407125, 1, 2e-04, 0.430444444444444, 0.002, 2e-04, 2e-04, 1, 2e-04, 2e-04, 0.7165, 0.430444444444444, 2e-04, 1, 2e-04, 0.00214285714285714, 0.002, 2e-04, 2e-04, 1	5.12676043178822	0.2775	Benjamini-Hochberg (BH)	1, 0.736714285714286, 0.203, 0.828222222222222, 0.742625, 0.736714285714286, 1, 0.2886, 0.736714285714286, 0.9736, 0.203, 0.2886, 1, 0.203, 0.2886, 0.828222222222222, 0.736714285714286, 0.203, 1, 0.2886, 0.742625, 0.9736, 0.2886, 0.2886, 1	No	NA
phyloBoxPlot()	10000	lepidos_all	supertree3	f_AZR	fore_type	163	Unwebbed n=127; Webbed n=9; Flippered n=7; Unclear, terr. n=8; Unclear, aquat. n=12;	442.371261193676	1e-04	Benjamini-Hochberg (BH)	1, 0.373, 0.00025, 0.6922, 0.00142857142857143, 0.373, 1, 0.00025, 0.388555555555556, 0.00142857142857143, 0.00025, 0.00025, 1, 0.00025, 0.00025, 0.6922, 0.388555555555556, 0.00025, 1, 4e-04, 0.00142857142857143, 0.00142857142857143, 0.00025, 4e-04, 1	5.12676043178822	0.2648	Benjamini-Hochberg (BH)	1, 0.680857142857143, 0.2115, 0.792888888888889, 0.75075, 0.680857142857143, 1, 0.342, 0.680857142857143, 0.9721, 0.2115, 0.342, 1, 0.2115, 0.328, 0.792888888888889, 0.680857142857143, 0.2115, 1, 0.328, 0.75075, 0.9721, 0.328, 0.328, 1	No	NA
phyloBoxPlot()	10000	lepidos_all	supertree4	f_AZR	fore_type	163	Unwebbed n=127; Webbed n=9; Flippered n=7; Unclear, terr. n=8; Unclear, aquat. n=12;	442.371261193676	1e-04	Benjamini-Hochberg (BH)	1, 0.376888888888889, 0.00025, 0.6795, 0.001, 0.376888888888889, 1, 0.00025, 0.376888888888889, 0.001, 0.00025, 0.00025, 1, 0.00025, 0.00025, 0.6795, 0.376888888888889, 0.00025, 1, 8e-04, 0.001, 0.001, 0.00025, 8e-04, 1	5.12676043178822	0.2554	Benjamini-Hochberg (BH)	1, 0.692142857142857, 0.223, 0.803, 0.755, 0.692142857142857, 1, 0.3306, 0.692142857142857, 0.9706, 0.223, 0.3306, 1, 0.223, 0.328, 0.803, 0.692142857142857, 0.223, 1, 0.3306, 0.755, 0.9706, 0.328, 0.3306, 1	No	NA
phyloBoxPlot()	10000	lepidos_all	supertree5	f_AZR	fore_type	163	Unwebbed n=127; Webbed n=9; Flippered n=7; Unclear, terr. n=8; Unclear, aquat. n=12;	442.371261193676	1e-04	Benjamini-Hochberg (BH)	1, 0.4115, 2e-04, 0.7235, 0.000833333333333333, 0.4115, 1, 2e-04, 0.422777777777778, 0.00128571428571429, 2e-04, 2e-04, 1, 2e-04, 2e-04, 0.7235, 0.422777777777778, 2e-04, 1, 2e-04, 0.000833333333333333, 0.00128571428571429, 2e-04, 2e-04, 1	5.12676043178822	0.2731	Benjamini-Hochberg (BH)	1, 0.735142857142857, 0.198, 0.823666666666667, 0.75, 0.735142857142857, 1, 0.2956, 0.735142857142857, 0.9697, 0.198, 0.2956, 1, 0.198, 0.2956, 0.823666666666667, 0.735142857142857, 0.198, 1, 0.2956, 0.75, 0.9697, 0.2956, 0.2956, 1	No	NA
phyloBoxPlot()	10000	lepidos_all	supertree6	f_AZR	fore_type	163	Unwebbed n=127; Webbed n=9; Flippered n=7; Unclear, terr. n=8; Unclear, aquat. n=12;	442.371261193676	1e-04	Benjamini-Hochberg (BH)	1, 0.4085, 0.00025, 0.7146, 6e-04, 0.4085, 1, 0.00025, 0.427777777777778, 0.001, 0.00025, 0.00025, 1, 0.00025, 0.00025, 0.7146, 0.427777777777778, 0.00025, 1, 0.000666666666666667, 6e-04, 0.001, 0.00025, 0.000666666666666667, 1	5.12676043178822	0.27	Benjamini-Hochberg (BH)	1, 0.722571428571429, 0.189, 0.824333333333333, 0.744375, 0.722571428571429, 1, 0.297, 0.722571428571429, 0.9707, 0.189, 0.297, 1, 0.189, 0.297, 0.824333333333333, 0.722571428571429, 0.189, 1, 0.297, 0.744375, 0.9707, 0.297, 0.297, 1	No	NA
phyloBoxPlot()	10000	lepidos_all	supertree7	f_AZR	fore_type	163	Unwebbed n=127; Webbed n=9; Flippered n=7; Unclear, terr. n=8; Unclear, aquat. n=12;	442.371261193676	1e-04	Benjamini-Hochberg (BH)	1, 0.375125, 0.00025, 0.6833, 0.000714285714285714, 0.375125, 1, 0.00025, 0.388, 0.000714285714285714, 0.00025, 0.00025, 1, 0.00025, 0.00025, 0.6833, 0.388, 0.00025, 1, 6e-04, 0.000714285714285714, 0.000714285714285714, 0.00025, 6e-04, 1	5.12676043178822	0.2589	Benjamini-Hochberg (BH)	1, 0.686, 0.221, 0.805, 0.748875, 0.686, 1, 0.3504, 0.686, 0.9686, 0.221, 0.3504, 1, 0.221, 0.31675, 0.805, 0.686, 0.221, 1, 0.31675, 0.748875, 0.9686, 0.31675, 0.31675, 1	No	NA
phyloBoxPlot()	10000	lepidos_all	supertree8	f_AZR	fore_type	163	Unwebbed n=127; Webbed n=9; Flippered n=7; Unclear, terr. n=8; Unclear, aquat. n=12;	442.371261193676	1e-04	Benjamini-Hochberg (BH)	1, 0.37225, 0.00025, 0.6863, 0.000666666666666667, 0.37225, 1, 0.00025, 0.380444444444444, 0.00128571428571429, 0.00025, 0.00025, 1, 0.00025, 0.00025, 0.6863, 0.380444444444444, 0.00025, 1, 0.000666666666666667, 0.000666666666666667, 0.00128571428571429, 0.00025, 0.000666666666666667, 1	5.12676043178822	0.2533	Benjamini-Hochberg (BH)	1, 0.696285714285714, 0.2195, 0.794333333333333, 0.746875, 0.696285714285714, 1, 0.3308, 0.696285714285714, 0.9687, 0.2195, 0.3308, 1, 0.2195, 0.328, 0.794333333333333, 0.696285714285714, 0.2195, 1, 0.328, 0.746875, 0.9687, 0.328, 0.328, 1	No	NA
phyloBoxPlot()	NA	Detailed in 'reason-for-skipping'	Detailed in 'reason-for-skipping'	Detailed in 'reason-for-skipping'	Detailed in 'reason-for-skipping'	NA	NA	NA	NA	NA	NA	NA	NA	NA	NA	Yes	phyloBoxPlot() has skipped the following dataset-variable triad: dataset: lepidos_all , grouping_var: hind_type , response_var: f_AZR | REASON: One variable describes forelimbs and the other hindlimbs.
phyloBoxPlot()	NA	Detailed in 'reason-for-skipping'	Detailed in 'reason-for-skipping'	Detailed in 'reason-for-skipping'	Detailed in 'reason-for-skipping'	NA	NA	NA	NA	NA	NA	NA	NA	NA	NA	Yes	phyloBoxPlot() has skipped the following dataset-variable triad: dataset: lepidos_all , grouping_var: hind_type , response_var: f_AZR | REASON: One variable describes forelimbs and the other hindlimbs.
phyloBoxPlot()	NA	Detailed in 'reason-for-skipping'	Detailed in 'reason-for-skipping'	Detailed in 'reason-for-skipping'	Detailed in 'reason-for-skipping'	NA	NA	NA	NA	NA	NA	NA	NA	NA	NA	Yes	phyloBoxPlot() has skipped the following dataset-variable triad: dataset: lepidos_all , grouping_var: hind_type , response_var: f_AZR | REASON: One variable describes forelimbs and the other hindlimbs.
phyloBoxPlot()	NA	Detailed in 'reason-for-skipping'	Detailed in 'reason-for-skipping'	Detailed in 'reason-for-skipping'	Detailed in 'reason-for-skipping'	NA	NA	NA	NA	NA	NA	NA	NA	NA	NA	Yes	phyloBoxPlot() has skipped the following dataset-variable triad: dataset: lepidos_all , grouping_var: hind_type , response_var: f_AZR | REASON: One variable describes forelimbs and the other hindlimbs.
phyloBoxPlot()	NA	Detailed in 'reason-for-skipping'	Detailed in 'reason-for-skipping'	Detailed in 'reason-for-skipping'	Detailed in 'reason-for-skipping'	NA	NA	NA	NA	NA	NA	NA	NA	NA	NA	Yes	phyloBoxPlot() has skipped the following dataset-variable triad: dataset: lepidos_all , grouping_var: hind_type , response_var: f_AZR | REASON: One variable describes forelimbs and the other hindlimbs.
phyloBoxPlot()	NA	Detailed in 'reason-for-skipping'	Detailed in 'reason-for-skipping'	Detailed in 'reason-for-skipping'	Detailed in 'reason-for-skipping'	NA	NA	NA	NA	NA	NA	NA	NA	NA	NA	Yes	phyloBoxPlot() has skipped the following dataset-variable triad: dataset: lepidos_all , grouping_var: hind_type , response_var: f_AZR | REASON: One variable describes forelimbs and the other hindlimbs.
phyloBoxPlot()	NA	Detailed in 'reason-for-skipping'	Detailed in 'reason-for-skipping'	Detailed in 'reason-for-skipping'	Detailed in 'reason-for-skipping'	NA	NA	NA	NA	NA	NA	NA	NA	NA	NA	Yes	phyloBoxPlot() has skipped the following dataset-variable triad: dataset: lepidos_all , grouping_var: hind_type , response_var: f_AZR | REASON: One variable describes forelimbs and the other hindlimbs.
phyloBoxPlot()	NA	Detailed in 'reason-for-skipping'	Detailed in 'reason-for-skipping'	Detailed in 'reason-for-skipping'	Detailed in 'reason-for-skipping'	NA	NA	NA	NA	NA	NA	NA	NA	NA	NA	Yes	phyloBoxPlot() has skipped the following dataset-variable triad: dataset: lepidos_all , grouping_var: hind_type , response_var: f_AZR | REASON: One variable describes forelimbs and the other hindlimbs.
phyloBoxPlot()	10000	lepidos_all	supertree1	f_AZR	f_subtype	163	Unwebbed n=113; Pincer-palmed n=10; Interdigital Integument n=8; Complete, extensive n=2; Lobate n=4; Unclear, terr. n=7; Unclear, aquat. n=19;	30.5695980590766	1e-04	Benjamini-Hochberg (BH)	1, 0.871714285714286, 0.9341, 0.9341, 0.9341, 0.000375, 0.871714285714286, 1, 0.81, 0.9341, 0.9341, 0.000375, 0.9341, 0.81, 1, 0.9341, 0.9341, 0.000375, 0.9341, 0.9341, 0.9341, 1, 0.9341, 0.003, 0.9341, 0.9341, 0.9341, 0.9341, 1, 0.000375, 0.000375, 0.000375, 0.000375, 0.003, 0.000375, 1	130.420916263716	1e-04	Benjamini-Hochberg (BH)	1, 0.9995, 0.9995, 0.9995, 0.9995, 3e-04, 0.9995, 1, 0.9995, 0.9995, 0.9995, 3e-04, 0.9995, 0.9995, 1, 0.9995, 0.9995, 3e-04, 0.9995, 0.9995, 0.9995, 1, 0.9995, 3e-04, 0.9995, 0.9995, 0.9995, 0.9995, 1, 3e-04, 3e-04, 3e-04, 3e-04, 3e-04, 3e-04, 1	No	NA
phyloBoxPlot()	10000	lepidos_all	supertree2	f_AZR	f_subtype	163	Unwebbed n=113; Pincer-palmed n=10; Interdigital Integument n=8; Complete, extensive n=2; Lobate n=4; Unclear, terr. n=7; Unclear, aquat. n=19;	30.5695980590766	1e-04	Benjamini-Hochberg (BH)	1, 0.873, 0.942, 0.942, 0.942, 0.000375, 0.873, 1, 0.78725, 0.942, 0.942, 0.000375, 0.942, 0.78725, 1, 0.942, 0.942, 0.000375, 0.942, 0.942, 0.942, 1, 0.942, 0.0033, 0.942, 0.942, 0.942, 0.942, 1, 0.000375, 0.000375, 0.000375, 0.000375, 0.0033, 0.000375, 1	130.420916263716	1e-04	Benjamini-Hochberg (BH)	1, 0.9999, 0.9999, 0.9999, 0.9999, 3e-04, 0.9999, 1, 0.9999, 0.9999, 0.9999, 3e-04, 0.9999, 0.9999, 1, 0.9999, 0.9999, 3e-04, 0.9999, 0.9999, 0.9999, 1, 0.9999, 3e-04, 0.9999, 0.9999, 0.9999, 0.9999, 1, 3e-04, 3e-04, 3e-04, 3e-04, 3e-04, 3e-04, 1	No	NA
phyloBoxPlot()	10000	lepidos_all	supertree3	f_AZR	f_subtype	163	Unwebbed n=113; Pincer-palmed n=10; Interdigital Integument n=8; Complete, extensive n=2; Lobate n=4; Unclear, terr. n=7; Unclear, aquat. n=19;	30.5695980590766	1e-04	Benjamini-Hochberg (BH)	1, 0.9251, 0.9251, 0.9251, 0.9251, 5e-04, 0.9251, 1, 0.9251, 0.9251, 0.9251, 5e-04, 0.9251, 0.9251, 1, 0.9251, 0.9251, 0.00075, 0.9251, 0.9251, 0.9251, 1, 0.9251, 0.003, 0.9251, 0.9251, 0.9251, 0.9251, 1, 5e-04, 5e-04, 5e-04, 0.00075, 0.003, 5e-04, 1	130.420916263716	1e-04	Benjamini-Hochberg (BH)	1, 0.9997, 0.9997, 0.9997, 0.9997, 3e-04, 0.9997, 1, 0.9997, 0.9997, 0.9997, 3e-04, 0.9997, 0.9997, 1, 0.9997, 0.9997, 3e-04, 0.9997, 0.9997, 0.9997, 1, 0.9997, 3e-04, 0.9997, 0.9997, 0.9997, 0.9997, 1, 3e-04, 3e-04, 3e-04, 3e-04, 3e-04, 3e-04, 1	No	NA
phyloBoxPlot()	10000	lepidos_all	supertree4	f_AZR	f_subtype	163	Unwebbed n=113; Pincer-palmed n=10; Interdigital Integument n=8; Complete, extensive n=2; Lobate n=4; Unclear, terr. n=7; Unclear, aquat. n=19;	30.5695980590766	2e-04	Benjamini-Hochberg (BH)	1, 0.9263, 0.9263, 0.9263, 0.9263, 0.00075, 0.9263, 1, 0.9263, 0.9263, 0.9263, 0.001, 0.9263, 0.9263, 1, 0.9263, 0.9263, 0.001125, 0.9263, 0.9263, 0.9263, 1, 0.9263, 0.0036, 0.9263, 0.9263, 0.9263, 0.9263, 1, 0.00075, 0.00075, 0.001, 0.001125, 0.0036, 0.00075, 1	130.420916263716	1e-04	Benjamini-Hochberg (BH)	1, 0.9997, 0.9997, 0.9997, 0.9997, 3e-04, 0.9997, 1, 0.9997, 0.9997, 0.9997, 3e-04, 0.9997, 0.9997, 1, 0.9997, 0.9997, 3e-04, 0.9997, 0.9997, 0.9997, 1, 0.9997, 3e-04, 0.9997, 0.9997, 0.9997, 0.9997, 1, 3e-04, 3e-04, 3e-04, 3e-04, 3e-04, 3e-04, 1	No	NA
phyloBoxPlot()	10000	lepidos_all	supertree5	f_AZR	f_subtype	163	Unwebbed n=113; Pincer-palmed n=10; Interdigital Integument n=8; Complete, extensive n=2; Lobate n=4; Unclear, terr. n=7; Unclear, aquat. n=19;	30.5695980590766	1e-04	Benjamini-Hochberg (BH)	1, 0.849857142857143, 0.9348, 0.9348, 0.9348, 5e-04, 0.849857142857143, 1, 0.797, 0.9348, 0.9348, 5e-04, 0.9348, 0.797, 1, 0.9348, 0.9348, 0.00075, 0.9348, 0.9348, 0.9348, 1, 0.9348, 0.0015, 0.9348, 0.9348, 0.9348, 0.9348, 1, 5e-04, 5e-04, 5e-04, 0.00075, 0.0015, 5e-04, 1	130.420916263716	1e-04	Benjamini-Hochberg (BH)	1, 0.9999, 0.9999, 0.9999, 0.9999, 3e-04, 0.9999, 1, 0.9999, 0.9999, 0.9999, 3e-04, 0.9999, 0.9999, 1, 0.9999, 0.9999, 3e-04, 0.9999, 0.9999, 0.9999, 1, 0.9999, 3e-04, 0.9999, 0.9999, 0.9999, 0.9999, 1, 3e-04, 3e-04, 3e-04, 3e-04, 3e-04, 3e-04, 1	No	NA
phyloBoxPlot()	10000	lepidos_all	supertree6	f_AZR	f_subtype	163	Unwebbed n=113; Pincer-palmed n=10; Interdigital Integument n=8; Complete, extensive n=2; Lobate n=4; Unclear, terr. n=7; Unclear, aquat. n=19;	30.5695980590766	1e-04	Benjamini-Hochberg (BH)	1, 0.858642857142857, 0.9359, 0.9359, 0.9359, 5e-04, 0.858642857142857, 1, 0.80675, 0.9359, 0.9359, 5e-04, 0.9359, 0.80675, 1, 0.9359, 0.9359, 0.001125, 0.9359, 0.9359, 0.9359, 1, 0.9359, 0.0027, 0.9359, 0.9359, 0.9359, 0.9359, 1, 5e-04, 5e-04, 5e-04, 0.001125, 0.0027, 5e-04, 1	130.420916263716	1e-04	Benjamini-Hochberg (BH)	1, 0.9995, 0.9995, 0.9995, 0.9995, 3e-04, 0.9995, 1, 0.9995, 0.9995, 0.9995, 3e-04, 0.9995, 0.9995, 1, 0.9995, 0.9995, 3e-04, 0.9995, 0.9995, 0.9995, 1, 0.9995, 3e-04, 0.9995, 0.9995, 0.9995, 0.9995, 1, 3e-04, 3e-04, 3e-04, 3e-04, 3e-04, 3e-04, 1	No	NA
phyloBoxPlot()	10000	lepidos_all	supertree7	f_AZR	f_subtype	163	Unwebbed n=113; Pincer-palmed n=10; Interdigital Integument n=8; Complete, extensive n=2; Lobate n=4; Unclear, terr. n=7; Unclear, aquat. n=19;	30.5695980590766	2e-04	Benjamini-Hochberg (BH)	1, 0.9319, 0.9319, 0.9319, 0.9319, 5e-04, 0.9319, 1, 0.9319, 0.9319, 0.9319, 5e-04, 0.9319, 0.9319, 1, 0.9319, 0.9319, 0.00075, 0.9319, 0.9319, 0.9319, 1, 0.9319, 0.0021, 0.9319, 0.9319, 0.9319, 0.9319, 1, 5e-04, 5e-04, 5e-04, 0.00075, 0.0021, 5e-04, 1	130.420916263716	1e-04	Benjamini-Hochberg (BH)	1, 0.9998, 0.9998, 0.9998, 0.9998, 3e-04, 0.9998, 1, 0.9998, 0.9998, 0.9998, 3e-04, 0.9998, 0.9998, 1, 0.9998, 0.9998, 3e-04, 0.9998, 0.9998, 0.9998, 1, 0.9998, 3e-04, 0.9998, 0.9998, 0.9998, 0.9998, 1, 3e-04, 3e-04, 3e-04, 3e-04, 3e-04, 3e-04, 1	No	NA
phyloBoxPlot()	10000	lepidos_all	supertree8	f_AZR	f_subtype	163	Unwebbed n=113; Pincer-palmed n=10; Interdigital Integument n=8; Complete, extensive n=2; Lobate n=4; Unclear, terr. n=7; Unclear, aquat. n=19;	30.5695980590766	1e-04	Benjamini-Hochberg (BH)	1, 0.927, 0.927, 0.927, 0.927, 5e-04, 0.927, 1, 0.927, 0.927, 0.927, 5e-04, 0.927, 0.927, 1, 0.927, 0.927, 0.00075, 0.927, 0.927, 0.927, 1, 0.927, 0.0051, 0.927, 0.927, 0.927, 0.927, 1, 5e-04, 5e-04, 5e-04, 0.00075, 0.0051, 5e-04, 1	130.420916263716	1e-04	Benjamini-Hochberg (BH)	1, 0.9999, 0.9999, 0.9999, 0.9999, 3e-04, 0.9999, 1, 0.9999, 0.9999, 0.9999, 3e-04, 0.9999, 0.9999, 1, 0.9999, 0.9999, 3e-04, 0.9999, 0.9999, 0.9999, 1, 0.9999, 3e-04, 0.9999, 0.9999, 0.9999, 0.9999, 1, 3e-04, 3e-04, 3e-04, 3e-04, 3e-04, 3e-04, 1	No	NA
phyloBoxPlot()	NA	Detailed in 'reason-for-skipping'	Detailed in 'reason-for-skipping'	Detailed in 'reason-for-skipping'	Detailed in 'reason-for-skipping'	NA	NA	NA	NA	NA	NA	NA	NA	NA	NA	Yes	phyloBoxPlot() has skipped the following dataset-variable triad: dataset: lepidos_all , grouping_var: h_subtype , response_var: f_AZR | REASON: One variable describes forelimbs and the other hindlimbs.
phyloBoxPlot()	NA	Detailed in 'reason-for-skipping'	Detailed in 'reason-for-skipping'	Detailed in 'reason-for-skipping'	Detailed in 'reason-for-skipping'	NA	NA	NA	NA	NA	NA	NA	NA	NA	NA	Yes	phyloBoxPlot() has skipped the following dataset-variable triad: dataset: lepidos_all , grouping_var: h_subtype , response_var: f_AZR | REASON: One variable describes forelimbs and the other hindlimbs.
phyloBoxPlot()	NA	Detailed in 'reason-for-skipping'	Detailed in 'reason-for-skipping'	Detailed in 'reason-for-skipping'	Detailed in 'reason-for-skipping'	NA	NA	NA	NA	NA	NA	NA	NA	NA	NA	Yes	phyloBoxPlot() has skipped the following dataset-variable triad: dataset: lepidos_all , grouping_var: h_subtype , response_var: f_AZR | REASON: One variable describes forelimbs and the other hindlimbs.
phyloBoxPlot()	NA	Detailed in 'reason-for-skipping'	Detailed in 'reason-for-skipping'	Detailed in 'reason-for-skipping'	Detailed in 'reason-for-skipping'	NA	NA	NA	NA	NA	NA	NA	NA	NA	NA	Yes	phyloBoxPlot() has skipped the following dataset-variable triad: dataset: lepidos_all , grouping_var: h_subtype , response_var: f_AZR | REASON: One variable describes forelimbs and the other hindlimbs.
phyloBoxPlot()	NA	Detailed in 'reason-for-skipping'	Detailed in 'reason-for-skipping'	Detailed in 'reason-for-skipping'	Detailed in 'reason-for-skipping'	NA	NA	NA	NA	NA	NA	NA	NA	NA	NA	Yes	phyloBoxPlot() has skipped the following dataset-variable triad: dataset: lepidos_all , grouping_var: h_subtype , response_var: f_AZR | REASON: One variable describes forelimbs and the other hindlimbs.
phyloBoxPlot()	NA	Detailed in 'reason-for-skipping'	Detailed in 'reason-for-skipping'	Detailed in 'reason-for-skipping'	Detailed in 'reason-for-skipping'	NA	NA	NA	NA	NA	NA	NA	NA	NA	NA	Yes	phyloBoxPlot() has skipped the following dataset-variable triad: dataset: lepidos_all , grouping_var: h_subtype , response_var: f_AZR | REASON: One variable describes forelimbs and the other hindlimbs.
phyloBoxPlot()	NA	Detailed in 'reason-for-skipping'	Detailed in 'reason-for-skipping'	Detailed in 'reason-for-skipping'	Detailed in 'reason-for-skipping'	NA	NA	NA	NA	NA	NA	NA	NA	NA	NA	Yes	phyloBoxPlot() has skipped the following dataset-variable triad: dataset: lepidos_all , grouping_var: h_subtype , response_var: f_AZR | REASON: One variable describes forelimbs and the other hindlimbs.
phyloBoxPlot()	NA	Detailed in 'reason-for-skipping'	Detailed in 'reason-for-skipping'	Detailed in 'reason-for-skipping'	Detailed in 'reason-for-skipping'	NA	NA	NA	NA	NA	NA	NA	NA	NA	NA	Yes	phyloBoxPlot() has skipped the following dataset-variable triad: dataset: lepidos_all , grouping_var: h_subtype , response_var: f_AZR | REASON: One variable describes forelimbs and the other hindlimbs.
phyloBoxPlot()	NA	Detailed in 'reason-for-skipping'	Detailed in 'reason-for-skipping'	Detailed in 'reason-for-skipping'	Detailed in 'reason-for-skipping'	NA	NA	NA	NA	NA	NA	NA	NA	NA	NA	Yes	phyloBoxPlot() has skipped the following dataset-variable triad: dataset: lepidos_all , grouping_var: Subclade , response_var: f_SZR | REASON: The grouping variable has less than 2 levels with data.
phyloBoxPlot()	NA	Detailed in 'reason-for-skipping'	Detailed in 'reason-for-skipping'	Detailed in 'reason-for-skipping'	Detailed in 'reason-for-skipping'	NA	NA	NA	NA	NA	NA	NA	NA	NA	NA	Yes	phyloBoxPlot() has skipped the following dataset-variable triad: dataset: lepidos_all , grouping_var: Subclade , response_var: f_SZR | REASON: The grouping variable has less than 2 levels with data.
phyloBoxPlot()	NA	Detailed in 'reason-for-skipping'	Detailed in 'reason-for-skipping'	Detailed in 'reason-for-skipping'	Detailed in 'reason-for-skipping'	NA	NA	NA	NA	NA	NA	NA	NA	NA	NA	Yes	phyloBoxPlot() has skipped the following dataset-variable triad: dataset: lepidos_all , grouping_var: Subclade , response_var: f_SZR | REASON: The grouping variable has less than 2 levels with data.
phyloBoxPlot()	NA	Detailed in 'reason-for-skipping'	Detailed in 'reason-for-skipping'	Detailed in 'reason-for-skipping'	Detailed in 'reason-for-skipping'	NA	NA	NA	NA	NA	NA	NA	NA	NA	NA	Yes	phyloBoxPlot() has skipped the following dataset-variable triad: dataset: lepidos_all , grouping_var: Subclade , response_var: f_SZR | REASON: The grouping variable has less than 2 levels with data.
phyloBoxPlot()	NA	Detailed in 'reason-for-skipping'	Detailed in 'reason-for-skipping'	Detailed in 'reason-for-skipping'	Detailed in 'reason-for-skipping'	NA	NA	NA	NA	NA	NA	NA	NA	NA	NA	Yes	phyloBoxPlot() has skipped the following dataset-variable triad: dataset: lepidos_all , grouping_var: Subclade , response_var: f_SZR | REASON: The grouping variable has less than 2 levels with data.
phyloBoxPlot()	NA	Detailed in 'reason-for-skipping'	Detailed in 'reason-for-skipping'	Detailed in 'reason-for-skipping'	Detailed in 'reason-for-skipping'	NA	NA	NA	NA	NA	NA	NA	NA	NA	NA	Yes	phyloBoxPlot() has skipped the following dataset-variable triad: dataset: lepidos_all , grouping_var: Subclade , response_var: f_SZR | REASON: The grouping variable has less than 2 levels with data.
phyloBoxPlot()	NA	Detailed in 'reason-for-skipping'	Detailed in 'reason-for-skipping'	Detailed in 'reason-for-skipping'	Detailed in 'reason-for-skipping'	NA	NA	NA	NA	NA	NA	NA	NA	NA	NA	Yes	phyloBoxPlot() has skipped the following dataset-variable triad: dataset: lepidos_all , grouping_var: Subclade , response_var: f_SZR | REASON: The grouping variable has less than 2 levels with data.
phyloBoxPlot()	NA	Detailed in 'reason-for-skipping'	Detailed in 'reason-for-skipping'	Detailed in 'reason-for-skipping'	Detailed in 'reason-for-skipping'	NA	NA	NA	NA	NA	NA	NA	NA	NA	NA	Yes	phyloBoxPlot() has skipped the following dataset-variable triad: dataset: lepidos_all , grouping_var: Subclade , response_var: f_SZR | REASON: The grouping variable has less than 2 levels with data.
phyloBoxPlot()	10000	lepidos_all	supertree1	f_SZR	Ecotype1	175	Terrestrial n=93; Transiently Aquatic n=28; Moderately Aquatic n=16; Fully Aquatic n=12; Data Deficient n=26;	12.2401676740567	0.0679	Benjamini-Hochberg (BH)	1, 0.7234, 0.5905, 0.2215, 0.25575, 0.7234, 1, 0.265666666666667, 0.2215, 0.25575, 0.5905, 0.265666666666667, 1, 0.265666666666667, 0.465571428571429, 0.2215, 0.2215, 0.265666666666667, 1, 0.7234, 0.25575, 0.25575, 0.465571428571429, 0.7234, 1	2.53648744332083	0.76	Benjamini-Hochberg (BH)	1, 0.863, 0.863, 0.9355, 0.863, 0.863, 1, 0.9355, 0.863, 0.863, 0.863, 0.9355, 1, 0.863, 0.863, 0.9355, 0.863, 0.863, 1, 0.863, 0.863, 0.863, 0.863, 0.863, 1	No	NA
phyloBoxPlot()	10000	lepidos_all	supertree2	f_SZR	Ecotype1	175	Terrestrial n=93; Transiently Aquatic n=28; Moderately Aquatic n=16; Fully Aquatic n=12; Data Deficient n=26;	12.2401676740567	0.0616	Benjamini-Hochberg (BH)	1, 0.7333, 0.598125, 0.219, 0.23575, 0.7333, 1, 0.261333333333333, 0.219, 0.23575, 0.598125, 0.261333333333333, 1, 0.261333333333333, 0.453142857142857, 0.219, 0.219, 0.261333333333333, 1, 0.7333, 0.23575, 0.23575, 0.453142857142857, 0.7333, 1	2.53648744332083	0.7626	Benjamini-Hochberg (BH)	1, 0.862125, 0.862125, 0.9324, 0.862125, 0.862125, 1, 0.9324, 0.862125, 0.862125, 0.862125, 0.9324, 1, 0.862125, 0.862125, 0.9324, 0.862125, 0.862125, 1, 0.862125, 0.862125, 0.862125, 0.862125, 0.862125, 1	No	NA
phyloBoxPlot()	10000	lepidos_all	supertree3	f_SZR	Ecotype1	175	Terrestrial n=93; Transiently Aquatic n=28; Moderately Aquatic n=16; Fully Aquatic n=12; Data Deficient n=26;	12.2401676740567	0.0783	Benjamini-Hochberg (BH)	1, 0.7137, 0.664125, 0.25825, 0.25825, 0.7137, 1, 0.286833333333333, 0.25825, 0.25825, 0.664125, 0.286833333333333, 1, 0.286833333333333, 0.395285714285714, 0.25825, 0.25825, 0.286833333333333, 1, 0.7137, 0.25825, 0.25825, 0.395285714285714, 0.7137, 1	2.53648744332083	0.7829	Benjamini-Hochberg (BH)	1, 0.86175, 0.86175, 0.9456, 0.86175, 0.86175, 1, 0.9456, 0.86175, 0.86175, 0.86175, 0.9456, 1, 0.86175, 0.86175, 0.9456, 0.86175, 0.86175, 1, 0.86175, 0.86175, 0.86175, 0.86175, 0.86175, 1	No	NA
phyloBoxPlot()	10000	lepidos_all	supertree4	f_SZR	Ecotype1	175	Terrestrial n=93; Transiently Aquatic n=28; Moderately Aquatic n=16; Fully Aquatic n=12; Data Deficient n=26;	12.2401676740567	0.0781	Benjamini-Hochberg (BH)	1, 0.7035, 0.66275, 0.26525, 0.26525, 0.7035, 1, 0.272166666666667, 0.26525, 0.26525, 0.66275, 0.272166666666667, 1, 0.272166666666667, 0.404428571428571, 0.26525, 0.26525, 0.272166666666667, 1, 0.7035, 0.26525, 0.26525, 0.404428571428571, 0.7035, 1	2.53648744332083	0.7805	Benjamini-Hochberg (BH)	1, 0.85725, 0.85725, 0.9473, 0.85725, 0.85725, 1, 0.9473, 0.85725, 0.85725, 0.85725, 0.9473, 1, 0.85725, 0.85725, 0.9473, 0.85725, 0.85725, 1, 0.85725, 0.85725, 0.85725, 0.85725, 0.85725, 1	No	NA
phyloBoxPlot()	10000	lepidos_all	supertree5	f_SZR	Ecotype1	175	Terrestrial n=93; Transiently Aquatic n=28; Moderately Aquatic n=16; Fully Aquatic n=12; Data Deficient n=26;	12.2401676740567	0.0619	Benjamini-Hochberg (BH)	1, 0.7279, 0.58675, 0.217, 0.24375, 0.7279, 1, 0.257666666666667, 0.217, 0.24375, 0.58675, 0.257666666666667, 1, 0.257666666666667, 0.451857142857143, 0.217, 0.217, 0.257666666666667, 1, 0.7279, 0.24375, 0.24375, 0.451857142857143, 0.7279, 1	2.53648744332083	0.7593	Benjamini-Hochberg (BH)	1, 0.872625, 0.872625, 0.9308, 0.872625, 0.872625, 1, 0.9308, 0.872625, 0.872625, 0.872625, 0.9308, 1, 0.872625, 0.872625, 0.9308, 0.872625, 0.872625, 1, 0.872625, 0.872625, 0.872625, 0.872625, 0.872625, 1	No	NA
phyloBoxPlot()	10000	lepidos_all	supertree6	f_SZR	Ecotype1	175	Terrestrial n=93; Transiently Aquatic n=28; Moderately Aquatic n=16; Fully Aquatic n=12; Data Deficient n=26;	12.2401676740567	0.0612	Benjamini-Hochberg (BH)	1, 0.7219, 0.60175, 0.2225, 0.25225, 0.7219, 1, 0.259333333333333, 0.2225, 0.25225, 0.60175, 0.259333333333333, 1, 0.259333333333333, 0.455714285714286, 0.2225, 0.2225, 0.259333333333333, 1, 0.7219, 0.25225, 0.25225, 0.455714285714286, 0.7219, 1	2.53648744332083	0.7513	Benjamini-Hochberg (BH)	1, 0.8545, 0.8545, 0.9291, 0.8545, 0.8545, 1, 0.9291, 0.8545, 0.8545, 0.8545, 0.9291, 1, 0.8545, 0.8545, 0.9291, 0.8545, 0.8545, 1, 0.8545, 0.8545, 0.8545, 0.8545, 0.8545, 1	No	NA
phyloBoxPlot()	10000	lepidos_all	supertree7	f_SZR	Ecotype1	175	Terrestrial n=93; Transiently Aquatic n=28; Moderately Aquatic n=16; Fully Aquatic n=12; Data Deficient n=26;	12.2401676740567	0.0763	Benjamini-Hochberg (BH)	1, 0.7087, 0.664625, 0.2495, 0.2495, 0.7087, 1, 0.270166666666667, 0.2495, 0.2495, 0.664625, 0.270166666666667, 1, 0.270166666666667, 0.405571428571429, 0.2495, 0.2495, 0.270166666666667, 1, 0.7087, 0.2495, 0.2495, 0.405571428571429, 0.7087, 1	2.53648744332083	0.7834	Benjamini-Hochberg (BH)	1, 0.861875, 0.861875, 0.9499, 0.861875, 0.861875, 1, 0.9499, 0.861875, 0.861875, 0.861875, 0.9499, 1, 0.861875, 0.861875, 0.9499, 0.861875, 0.861875, 1, 0.861875, 0.861875, 0.861875, 0.861875, 0.861875, 1	No	NA
phyloBoxPlot()	10000	lepidos_all	supertree8	f_SZR	Ecotype1	175	Terrestrial n=93; Transiently Aquatic n=28; Moderately Aquatic n=16; Fully Aquatic n=12; Data Deficient n=26;	12.2401676740567	0.0801	Benjamini-Hochberg (BH)	1, 0.7038, 0.668625, 0.24475, 0.24475, 0.7038, 1, 0.275166666666667, 0.24475, 0.24475, 0.668625, 0.275166666666667, 1, 0.275166666666667, 0.381285714285714, 0.24475, 0.24475, 0.275166666666667, 1, 0.7038, 0.24475, 0.24475, 0.381285714285714, 0.7038, 1	2.53648744332083	0.7958	Benjamini-Hochberg (BH)	1, 0.871875, 0.871875, 0.9511, 0.871875, 0.871875, 1, 0.9511, 0.871875, 0.871875, 0.871875, 0.9511, 1, 0.871875, 0.871875, 0.9511, 0.871875, 0.871875, 1, 0.871875, 0.871875, 0.871875, 0.871875, 0.871875, 1	No	NA
phyloBoxPlot()	10000	lepidos_all	supertree1	f_SZR	Ecotype2	175	almost always on land n=104; primarily on land, seldom in water n=7; primarily on land, often in water n=24; small or slow-moving water bodies n=6; large or fast-moving water bodies n=12; data deficient n=22;	8.97411537379672	0.0699	Benjamini-Hochberg (BH)	1, 0.636875, 0.6288, 0.536333333333333, 0.226125, 0.226125, 0.636875, 1, 0.4948125, 0.4165, 0.226125, 0.226125, 0.6288, 0.4948125, 1, 0.633, 0.3015, 0.422785714285714, 0.536333333333333, 0.4165, 0.633, 1, 0.752892857142857, 0.8901, 0.226125, 0.226125, 0.3015, 0.752892857142857, 1, 0.725192307692308, 0.226125, 0.226125, 0.422785714285714, 0.8901, 0.725192307692308, 1	1.69847562824172	0.7698	Benjamini-Hochberg (BH)	1, 0.916363636363636, 0.916363636363636, 0.916363636363636, 0.9638, 0.916363636363636, 0.916363636363636, 1, 0.9638, 0.916363636363636, 0.920076923076923, 0.916363636363636, 0.916363636363636, 0.9638, 1, 0.916363636363636, 0.916363636363636, 0.916363636363636, 0.916363636363636, 0.916363636363636, 0.916363636363636, 1, 0.916363636363636, 0.920076923076923, 0.9638, 0.920076923076923, 0.916363636363636, 0.916363636363636, 1, 0.916363636363636, 0.916363636363636, 0.916363636363636, 0.916363636363636, 0.920076923076923, 0.916363636363636, 1	No	NA
phyloBoxPlot()	10000	lepidos_all	supertree2	f_SZR	Ecotype2	175	almost always on land n=104; primarily on land, seldom in water n=7; primarily on land, often in water n=24; small or slow-moving water bodies n=6; large or fast-moving water bodies n=12; data deficient n=22;	8.97411537379672	0.0712	Benjamini-Hochberg (BH)	1, 0.639, 0.6333, 0.5445, 0.2295, 0.2295, 0.639, 1, 0.4644375, 0.42025, 0.2295, 0.2295, 0.6333, 0.4644375, 1, 0.638727272727273, 0.2973, 0.423, 0.5445, 0.42025, 0.638727272727273, 1, 0.768, 0.8901, 0.2295, 0.2295, 0.2973, 0.768, 1, 0.730730769230769, 0.2295, 0.2295, 0.423, 0.8901, 0.730730769230769, 1	1.69847562824172	0.7752	Benjamini-Hochberg (BH)	1, 0.911590909090909, 0.911590909090909, 0.911590909090909, 0.9617, 0.911590909090909, 0.911590909090909, 1, 0.9617, 0.911590909090909, 0.925384615384615, 0.911590909090909, 0.911590909090909, 0.9617, 1, 0.911590909090909, 0.911590909090909, 0.911590909090909, 0.911590909090909, 0.911590909090909, 0.911590909090909, 1, 0.911590909090909, 0.925384615384615, 0.9617, 0.925384615384615, 0.911590909090909, 0.911590909090909, 1, 0.911590909090909, 0.911590909090909, 0.911590909090909, 0.911590909090909, 0.925384615384615, 0.911590909090909, 1	No	NA
phyloBoxPlot()	10000	lepidos_all	supertree3	f_SZR	Ecotype2	175	almost always on land n=104; primarily on land, seldom in water n=7; primarily on land, often in water n=24; small or slow-moving water bodies n=6; large or fast-moving water bodies n=12; data deficient n=22;	8.97411537379672	0.0815	Benjamini-Hochberg (BH)	1, 0.619, 0.581727272727273, 0.465333333333333, 0.27525, 0.27525, 0.619, 1, 0.4498125, 0.37875, 0.27525, 0.27525, 0.581727272727273, 0.4498125, 1, 0.581727272727273, 0.37875, 0.4498125, 0.465333333333333, 0.37875, 0.581727272727273, 1, 0.740785714285714, 0.8899, 0.27525, 0.27525, 0.37875, 0.740785714285714, 1, 0.696, 0.27525, 0.27525, 0.4498125, 0.8899, 0.696, 1	1.69847562824172	0.7885	Benjamini-Hochberg (BH)	1, 0.916038461538461, 0.916038461538461, 0.916038461538461, 0.9686, 0.916038461538461, 0.916038461538461, 1, 0.9686, 0.916038461538461, 0.916038461538461, 0.916038461538461, 0.916038461538461, 0.9686, 1, 0.916038461538461, 0.916038461538461, 0.916038461538461, 0.916038461538461, 0.916038461538461, 0.916038461538461, 1, 0.916038461538461, 0.916038461538461, 0.9686, 0.916038461538461, 0.916038461538461, 0.916038461538461, 1, 0.916038461538461, 0.916038461538461, 0.916038461538461, 0.916038461538461, 0.916038461538461, 0.916038461538461, 1	No	NA
phyloBoxPlot()	10000	lepidos_all	supertree4	f_SZR	Ecotype2	175	almost always on land n=104; primarily on land, seldom in water n=7; primarily on land, often in water n=24; small or slow-moving water bodies n=6; large or fast-moving water bodies n=12; data deficient n=22;	8.97411537379672	0.0835	Benjamini-Hochberg (BH)	1, 0.617625, 0.582, 0.462833333333333, 0.274875, 0.274875, 0.617625, 1, 0.46275, 0.3582, 0.274875, 0.274875, 0.582, 0.46275, 1, 0.582, 0.375, 0.460285714285714, 0.462833333333333, 0.3582, 0.582, 1, 0.74025, 0.8828, 0.274875, 0.274875, 0.375, 0.74025, 1, 0.690346153846154, 0.274875, 0.274875, 0.460285714285714, 0.8828, 0.690346153846154, 1	1.69847562824172	0.7835	Benjamini-Hochberg (BH)	1, 0.9201, 0.9201, 0.9201, 0.9671, 0.9201, 0.9201, 1, 0.9671, 0.9201, 0.922846153846154, 0.9201, 0.9201, 0.9671, 1, 0.9201, 0.922846153846154, 0.9201, 0.9201, 0.9201, 0.9201, 1, 0.9201, 0.922846153846154, 0.9671, 0.922846153846154, 0.922846153846154, 0.9201, 1, 0.9201, 0.9201, 0.9201, 0.9201, 0.922846153846154, 0.9201, 1	No	NA
phyloBoxPlot()	10000	lepidos_all	supertree5	f_SZR	Ecotype2	175	almost always on land n=104; primarily on land, seldom in water n=7; primarily on land, often in water n=24; small or slow-moving water bodies n=6; large or fast-moving water bodies n=12; data deficient n=22;	8.97411537379672	0.0721	Benjamini-Hochberg (BH)	1, 0.632875, 0.6231, 0.549333333333333, 0.2355, 0.2355, 0.632875, 1, 0.4906875, 0.41475, 0.2355, 0.2355, 0.6231, 0.4906875, 1, 0.632875, 0.2931, 0.438642857142857, 0.549333333333333, 0.41475, 0.632875, 1, 0.762857142857143, 0.8908, 0.2355, 0.2355, 0.2931, 0.762857142857143, 1, 0.718846153846154, 0.2355, 0.2355, 0.438642857142857, 0.8908, 0.718846153846154, 1	1.69847562824172	0.7709	Benjamini-Hochberg (BH)	1, 0.905863636363636, 0.905863636363636, 0.905863636363636, 0.9601, 0.905863636363636, 0.905863636363636, 1, 0.9601, 0.905863636363636, 0.918692307692308, 0.905863636363636, 0.905863636363636, 0.9601, 1, 0.905863636363636, 0.905863636363636, 0.905863636363636, 0.905863636363636, 0.905863636363636, 0.905863636363636, 1, 0.905863636363636, 0.918692307692308, 0.9601, 0.918692307692308, 0.905863636363636, 0.905863636363636, 1, 0.905863636363636, 0.905863636363636, 0.905863636363636, 0.905863636363636, 0.918692307692308, 0.905863636363636, 1	No	NA
phyloBoxPlot()	10000	lepidos_all	supertree6	f_SZR	Ecotype2	175	almost always on land n=104; primarily on land, seldom in water n=7; primarily on land, often in water n=24; small or slow-moving water bodies n=6; large or fast-moving water bodies n=12; data deficient n=22;	8.97411537379672	0.067	Benjamini-Hochberg (BH)	1, 0.626625, 0.61785, 0.543, 0.222, 0.222, 0.626625, 1, 0.4738125, 0.417, 0.222, 0.222, 0.61785, 0.4738125, 1, 0.626625, 0.2979, 0.422571428571429, 0.543, 0.417, 0.626625, 1, 0.777, 0.8925, 0.222, 0.222, 0.2979, 0.777, 1, 0.7305, 0.222, 0.222, 0.422571428571429, 0.8925, 0.7305, 1	1.69847562824172	0.7757	Benjamini-Hochberg (BH)	1, 0.918136363636364, 0.918136363636364, 0.918136363636364, 0.9596, 0.918136363636364, 0.918136363636364, 1, 0.9596, 0.918136363636364, 0.918923076923077, 0.918136363636364, 0.918136363636364, 0.9596, 1, 0.918136363636364, 0.918136363636364, 0.918136363636364, 0.918136363636364, 0.918136363636364, 0.918136363636364, 1, 0.918136363636364, 0.918923076923077, 0.9596, 0.918923076923077, 0.918136363636364, 0.918136363636364, 1, 0.918136363636364, 0.918136363636364, 0.918136363636364, 0.918136363636364, 0.918923076923077, 0.918136363636364, 1	No	NA
phyloBoxPlot()	10000	lepidos_all	supertree7	f_SZR	Ecotype2	175	almost always on land n=104; primarily on land, seldom in water n=7; primarily on land, often in water n=24; small or slow-moving water bodies n=6; large or fast-moving water bodies n=12; data deficient n=22;	8.97411537379672	0.0805	Benjamini-Hochberg (BH)	1, 0.629375, 0.583636363636364, 0.461833333333333, 0.26625, 0.26625, 0.629375, 1, 0.461833333333333, 0.36525, 0.26625, 0.26625, 0.583636363636364, 0.461833333333333, 1, 0.583636363636364, 0.36525, 0.461833333333333, 0.461833333333333, 0.36525, 0.583636363636364, 1, 0.7395, 0.8853, 0.26625, 0.26625, 0.36525, 0.7395, 1, 0.689076923076923, 0.26625, 0.26625, 0.461833333333333, 0.8853, 0.689076923076923, 1	1.69847562824172	0.7895	Benjamini-Hochberg (BH)	1, 0.909692307692308, 0.909692307692308, 0.909692307692308, 0.9678, 0.909692307692308, 0.909692307692308, 1, 0.9678, 0.909692307692308, 0.909692307692308, 0.909692307692308, 0.909692307692308, 0.9678, 1, 0.909692307692308, 0.909692307692308, 0.909692307692308, 0.909692307692308, 0.909692307692308, 0.909692307692308, 1, 0.909692307692308, 0.909692307692308, 0.9678, 0.909692307692308, 0.909692307692308, 0.909692307692308, 1, 0.909692307692308, 0.909692307692308, 0.909692307692308, 0.909692307692308, 0.909692307692308, 0.909692307692308, 1	No	NA
phyloBoxPlot()	10000	lepidos_all	supertree8	f_SZR	Ecotype2	175	almost always on land n=104; primarily on land, seldom in water n=7; primarily on land, often in water n=24; small or slow-moving water bodies n=6; large or fast-moving water bodies n=12; data deficient n=22;	8.97411537379672	0.0786	Benjamini-Hochberg (BH)	1, 0.60975, 0.571227272727273, 0.453833333333333, 0.2685, 0.2685, 0.60975, 1, 0.453833333333333, 0.3618, 0.2685, 0.2685, 0.571227272727273, 0.453833333333333, 1, 0.571227272727273, 0.378, 0.453833333333333, 0.453833333333333, 0.3618, 0.571227272727273, 1, 0.743142857142857, 0.8855, 0.2685, 0.2685, 0.378, 0.743142857142857, 1, 0.6795, 0.2685, 0.2685, 0.453833333333333, 0.8855, 0.6795, 1	1.69847562824172	0.7882	Benjamini-Hochberg (BH)	1, 0.918807692307692, 0.918807692307692, 0.918807692307692, 0.9656, 0.918807692307692, 0.918807692307692, 1, 0.9656, 0.918807692307692, 0.918807692307692, 0.918807692307692, 0.918807692307692, 0.9656, 1, 0.918807692307692, 0.918807692307692, 0.918807692307692, 0.918807692307692, 0.918807692307692, 0.918807692307692, 1, 0.918807692307692, 0.918807692307692, 0.9656, 0.918807692307692, 0.918807692307692, 0.918807692307692, 1, 0.918807692307692, 0.918807692307692, 0.918807692307692, 0.918807692307692, 0.918807692307692, 0.918807692307692, 1	No	NA
phyloBoxPlot()	10000	lepidos_all	supertree1	f_SZR	Ecotype3	175	predominantly terrestrial n=108; terrestrial/freshwater n=19; terrestrial/euryhaline n=8; terrestrial/marine n=2; predominantly marine n=18; data deficient n=20;	11.5470608949413	0.0506	Benjamini-Hochberg (BH)	1, 0.515285714285714, 0.9559, 0.216, 0.282, 0.515285714285714, 1, 0.766888888888889, 0.282, 0.498666666666667, 0.9559, 0.766888888888889, 1, 0.282, 0.4592, 0.216, 0.282, 0.282, 1, 0.6745, 0.282, 0.498666666666667, 0.4592, 0.6745, 1	1.79491138382504	0.781	Benjamini-Hochberg (BH)	1, 0.812555555555556, 0.812555555555556, 0.812555555555556, 0.812555555555556, 0.812555555555556, 1, 0.812555555555556, 0.812555555555556, 0.812555555555556, 0.812555555555556, 0.812555555555556, 1, 0.812555555555556, 0.812555555555556, 0.812555555555556, 0.812555555555556, 0.812555555555556, 1, 0.8451, 0.812555555555556, 0.812555555555556, 0.812555555555556, 0.8451, 1	No	NA
phyloBoxPlot()	10000	lepidos_all	supertree2	f_SZR	Ecotype3	175	predominantly terrestrial n=108; terrestrial/freshwater n=19; terrestrial/euryhaline n=8; terrestrial/marine n=2; predominantly marine n=18; data deficient n=20;	11.5470608949413	0.0524	Benjamini-Hochberg (BH)	1, 0.512, 0.9561, 0.193, 0.29325, 0.512, 1, 0.762888888888889, 0.29325, 0.489666666666667, 0.9561, 0.762888888888889, 1, 0.29325, 0.4606, 0.193, 0.29325, 0.29325, 1, 0.696875, 0.29325, 0.489666666666667, 0.4606, 0.696875, 1	1.79491138382504	0.7839	Benjamini-Hochberg (BH)	1, 0.802, 0.802, 0.802, 0.802, 0.802, 1, 0.802, 0.802, 0.802, 0.802, 0.802, 1, 0.802, 0.802, 0.802, 0.802, 0.802, 1, 0.8482, 0.802, 0.802, 0.802, 0.8482, 1	No	NA
phyloBoxPlot()	10000	lepidos_all	supertree3	f_SZR	Ecotype3	175	predominantly terrestrial n=108; terrestrial/freshwater n=19; terrestrial/euryhaline n=8; terrestrial/marine n=2; predominantly marine n=18; data deficient n=20;	11.5470608949413	0.0665	Benjamini-Hochberg (BH)	1, 0.504285714285714, 0.9538, 0.36425, 0.36425, 0.504285714285714, 1, 0.752111111111111, 0.36425, 0.4655, 0.9538, 0.752111111111111, 1, 0.36425, 0.4655, 0.36425, 0.36425, 0.36425, 1, 0.64425, 0.36425, 0.4655, 0.4655, 0.64425, 1	1.79491138382504	0.7914	Benjamini-Hochberg (BH)	1, 0.8345, 0.8345, 0.8345, 0.8345, 0.8345, 1, 0.8345, 0.8345, 0.8345, 0.8345, 0.8345, 1, 0.8345, 0.8345, 0.8345, 0.8345, 0.8345, 1, 0.8345, 0.8345, 0.8345, 0.8345, 0.8345, 1	No	NA
phyloBoxPlot()	10000	lepidos_all	supertree4	f_SZR	Ecotype3	175	predominantly terrestrial n=108; terrestrial/freshwater n=19; terrestrial/euryhaline n=8; terrestrial/marine n=2; predominantly marine n=18; data deficient n=20;	11.5470608949413	0.0652	Benjamini-Hochberg (BH)	1, 0.506285714285714, 0.9552, 0.31, 0.3555, 0.506285714285714, 1, 0.756, 0.3555, 0.454666666666667, 0.9552, 0.756, 1, 0.3555, 0.454666666666667, 0.31, 0.3555, 0.3555, 1, 0.63975, 0.3555, 0.454666666666667, 0.454666666666667, 0.63975, 1	1.79491138382504	0.7906	Benjamini-Hochberg (BH)	1, 0.8397, 0.8397, 0.8397, 0.8397, 0.8397, 1, 0.8397, 0.8397, 0.8397, 0.8397, 0.8397, 1, 0.8397, 0.8397, 0.8397, 0.8397, 0.8397, 1, 0.8397, 0.8397, 0.8397, 0.8397, 0.8397, 1	No	NA
phyloBoxPlot()	10000	lepidos_all	supertree5	f_SZR	Ecotype3	175	predominantly terrestrial n=108; terrestrial/freshwater n=19; terrestrial/euryhaline n=8; terrestrial/marine n=2; predominantly marine n=18; data deficient n=20;	11.5470608949413	0.053	Benjamini-Hochberg (BH)	1, 0.519571428571429, 0.9522, 0.219, 0.279, 0.519571428571429, 1, 0.766, 0.279, 0.488333333333333, 0.9522, 0.766, 1, 0.279, 0.4548, 0.219, 0.279, 0.279, 1, 0.672625, 0.279, 0.488333333333333, 0.4548, 0.672625, 1	1.79491138382504	0.7854	Benjamini-Hochberg (BH)	1, 0.811444444444444, 0.811444444444444, 0.811444444444444, 0.811444444444444, 0.811444444444444, 1, 0.811444444444444, 0.811444444444444, 0.811444444444444, 0.811444444444444, 0.811444444444444, 1, 0.811444444444444, 0.811444444444444, 0.811444444444444, 0.811444444444444, 0.811444444444444, 1, 0.8443, 0.811444444444444, 0.811444444444444, 0.811444444444444, 0.8443, 1	No	NA
phyloBoxPlot()	10000	lepidos_all	supertree6	f_SZR	Ecotype3	175	predominantly terrestrial n=108; terrestrial/freshwater n=19; terrestrial/euryhaline n=8; terrestrial/marine n=2; predominantly marine n=18; data deficient n=20;	11.5470608949413	0.0532	Benjamini-Hochberg (BH)	1, 0.51, 0.9579, 0.22, 0.2775, 0.51, 1, 0.773666666666667, 0.2775, 0.506, 0.9579, 0.773666666666667, 1, 0.2775, 0.461, 0.22, 0.2775, 0.2775, 1, 0.682, 0.2775, 0.506, 0.461, 0.682, 1	1.79491138382504	0.7868	Benjamini-Hochberg (BH)	1, 0.814111111111111, 0.814111111111111, 0.814111111111111, 0.814111111111111, 0.814111111111111, 1, 0.814111111111111, 0.814111111111111, 0.814111111111111, 0.814111111111111, 0.814111111111111, 1, 0.814111111111111, 0.814111111111111, 0.814111111111111, 0.814111111111111, 0.814111111111111, 1, 0.8496, 0.814111111111111, 0.814111111111111, 0.814111111111111, 0.8496, 1	No	NA
phyloBoxPlot()	10000	lepidos_all	supertree7	f_SZR	Ecotype3	175	predominantly terrestrial n=108; terrestrial/freshwater n=19; terrestrial/euryhaline n=8; terrestrial/marine n=2; predominantly marine n=18; data deficient n=20;	11.5470608949413	0.0642	Benjamini-Hochberg (BH)	1, 0.496428571428571, 0.954, 0.3, 0.348, 0.496428571428571, 1, 0.759222222222222, 0.348, 0.454833333333333, 0.954, 0.759222222222222, 1, 0.348, 0.454833333333333, 0.3, 0.348, 0.348, 1, 0.653625, 0.348, 0.454833333333333, 0.454833333333333, 0.653625, 1	1.79491138382504	0.7885	Benjamini-Hochberg (BH)	1, 0.8341, 0.8341, 0.8341, 0.8341, 0.8341, 1, 0.8341, 0.8341, 0.8341, 0.8341, 0.8341, 1, 0.8341, 0.8341, 0.8341, 0.8341, 0.8341, 1, 0.8341, 0.8341, 0.8341, 0.8341, 0.8341, 1	No	NA
phyloBoxPlot()	10000	lepidos_all	supertree8	f_SZR	Ecotype3	175	predominantly terrestrial n=108; terrestrial/freshwater n=19; terrestrial/euryhaline n=8; terrestrial/marine n=2; predominantly marine n=18; data deficient n=20;	11.5470608949413	0.0655	Benjamini-Hochberg (BH)	1, 0.496428571428571, 0.9526, 0.3515, 0.3515, 0.496428571428571, 1, 0.744333333333333, 0.3515, 0.455666666666667, 0.9526, 0.744333333333333, 1, 0.3515, 0.455666666666667, 0.3515, 0.3515, 0.3515, 1, 0.640125, 0.3515, 0.455666666666667, 0.455666666666667, 0.640125, 1	1.79491138382504	0.7886	Benjamini-Hochberg (BH)	1, 0.8346, 0.8346, 0.8346, 0.8346, 0.8346, 1, 0.8346, 0.8346, 0.8346, 0.8346, 0.8346, 1, 0.8346, 0.8346, 0.8346, 0.8346, 0.8346, 1, 0.8346, 0.8346, 0.8346, 0.8346, 0.8346, 1	No	NA
phyloBoxPlot()	10000	lepidos_all	supertree1	f_SZR	fore_type	171	Unwebbed n=127; Webbed n=10; Flippered n=12; Unclear, terr. n=10; Unclear, aquat. n=12;	13.3965607679866	0.0294	Benjamini-Hochberg (BH)	1, 0.8725, 0.17, 0.308, 0.17, 0.8725, 1, 0.256, 0.451666666666667, 0.243666666666667, 0.17, 0.256, 1, 0.8675, 0.8725, 0.308, 0.451666666666667, 0.8675, 1, 0.452, 0.17, 0.243666666666667, 0.8725, 0.452, 1	1.07984375683591	0.8673	Benjamini-Hochberg (BH)	1, 0.9951, 0.9951, 0.9951, 0.9951, 0.9951, 1, 0.9951, 0.9951, 0.9951, 0.9951, 0.9951, 1, 0.9951, 0.9951, 0.9951, 0.9951, 0.9951, 1, 0.9951, 0.9951, 0.9951, 0.9951, 0.9951, 1	No	NA
phyloBoxPlot()	10000	lepidos_all	supertree2	f_SZR	fore_type	171	Unwebbed n=127; Webbed n=10; Flippered n=12; Unclear, terr. n=10; Unclear, aquat. n=12;	13.3965607679866	0.0285	Benjamini-Hochberg (BH)	1, 0.8772, 0.1715, 0.3278, 0.155, 0.8772, 1, 0.25925, 0.461166666666667, 0.246, 0.1715, 0.25925, 1, 0.8772, 0.8772, 0.3278, 0.461166666666667, 0.8772, 1, 0.474285714285714, 0.155, 0.246, 0.8772, 0.474285714285714, 1	1.07984375683591	0.873	Benjamini-Hochberg (BH)	1, 0.9939, 0.9939, 0.9939, 0.9939, 0.9939, 1, 0.9939, 0.9939, 0.9939, 0.9939, 0.9939, 1, 0.9939, 0.9939, 0.9939, 0.9939, 0.9939, 1, 0.9939, 0.9939, 0.9939, 0.9939, 0.9939, 1	No	NA
phyloBoxPlot()	10000	lepidos_all	supertree3	f_SZR	fore_type	171	Unwebbed n=127; Webbed n=10; Flippered n=12; Unclear, terr. n=10; Unclear, aquat. n=12;	13.3965607679866	0.033	Benjamini-Hochberg (BH)	1, 0.8676, 0.251333333333333, 0.2764, 0.18, 0.8676, 1, 0.2764, 0.3955, 0.251333333333333, 0.251333333333333, 0.2764, 1, 0.85275, 0.8676, 0.2764, 0.3955, 0.85275, 1, 0.429714285714286, 0.18, 0.251333333333333, 0.8676, 0.429714285714286, 1	1.07984375683591	0.8755	Benjamini-Hochberg (BH)	1, 0.997, 0.997, 0.997, 0.997, 0.997, 1, 0.997, 0.997, 0.997, 0.997, 0.997, 1, 0.997, 0.997, 0.997, 0.997, 0.997, 1, 0.997, 0.997, 0.997, 0.997, 0.997, 1	No	NA
phyloBoxPlot()	10000	lepidos_all	supertree4	f_SZR	fore_type	171	Unwebbed n=127; Webbed n=10; Flippered n=12; Unclear, terr. n=10; Unclear, aquat. n=12;	13.3965607679866	0.0289	Benjamini-Hochberg (BH)	1, 0.8726, 0.252666666666667, 0.2746, 0.177, 0.8726, 1, 0.2746, 0.382166666666667, 0.252666666666667, 0.252666666666667, 0.2746, 1, 0.84125, 0.8726, 0.2746, 0.382166666666667, 0.84125, 1, 0.424571428571429, 0.177, 0.252666666666667, 0.8726, 0.424571428571429, 1	1.07984375683591	0.8725	Benjamini-Hochberg (BH)	1, 0.9943, 0.9943, 0.9943, 0.9943, 0.9943, 1, 0.9943, 0.9943, 0.9943, 0.9943, 0.9943, 1, 0.9943, 0.9943, 0.9943, 0.9943, 0.9943, 1, 0.9943, 0.9943, 0.9943, 0.9943, 0.9943, 1	No	NA
phyloBoxPlot()	10000	lepidos_all	supertree5	f_SZR	fore_type	171	Unwebbed n=127; Webbed n=10; Flippered n=12; Unclear, terr. n=10; Unclear, aquat. n=12;	13.3965607679866	0.0285	Benjamini-Hochberg (BH)	1, 0.875, 0.1805, 0.3136, 0.159, 0.875, 1, 0.23375, 0.4465, 0.23375, 0.1805, 0.23375, 1, 0.87225, 0.875, 0.3136, 0.4465, 0.87225, 1, 0.467571428571429, 0.159, 0.23375, 0.875, 0.467571428571429, 1	1.07984375683591	0.8664	Benjamini-Hochberg (BH)	1, 0.9956, 0.9956, 0.9956, 0.9956, 0.9956, 1, 0.9956, 0.9956, 0.9956, 0.9956, 0.9956, 1, 0.9956, 0.9956, 0.9956, 0.9956, 0.9956, 1, 0.9956, 0.9956, 0.9956, 0.9956, 0.9956, 1	No	NA
phyloBoxPlot()	10000	lepidos_all	supertree6	f_SZR	fore_type	171	Unwebbed n=127; Webbed n=10; Flippered n=12; Unclear, terr. n=10; Unclear, aquat. n=12;	13.3965607679866	0.0301	Benjamini-Hochberg (BH)	1, 0.8794, 0.186, 0.3088, 0.152, 0.8794, 1, 0.25125, 0.455166666666667, 0.238333333333333, 0.186, 0.25125, 1, 0.87225, 0.8794, 0.3088, 0.455166666666667, 0.87225, 1, 0.456428571428571, 0.152, 0.238333333333333, 0.8794, 0.456428571428571, 1	1.07984375683591	0.8722	Benjamini-Hochberg (BH)	1, 0.9948, 0.9948, 0.9948, 0.9948, 0.9948, 1, 0.9948, 0.9948, 0.9948, 0.9948, 0.9948, 1, 0.9948, 0.9948, 0.9948, 0.9948, 0.9948, 1, 0.9948, 0.9948, 0.9948, 0.9948, 0.9948, 1	No	NA
phyloBoxPlot()	10000	lepidos_all	supertree7	f_SZR	fore_type	171	Unwebbed n=127; Webbed n=10; Flippered n=12; Unclear, terr. n=10; Unclear, aquat. n=12;	13.3965607679866	0.0319	Benjamini-Hochberg (BH)	1, 0.866, 0.256, 0.2724, 0.171, 0.866, 1, 0.2724, 0.390666666666667, 0.256, 0.256, 0.2724, 1, 0.8525, 0.866, 0.2724, 0.390666666666667, 0.8525, 1, 0.411714285714286, 0.171, 0.256, 0.866, 0.411714285714286, 1	1.07984375683591	0.8783	Benjamini-Hochberg (BH)	1, 0.9954, 0.9954, 0.9954, 0.9954, 0.9954, 1, 0.9954, 0.9954, 0.9954, 0.9954, 0.9954, 1, 0.9954, 0.9954, 0.9954, 0.9954, 0.9954, 1, 0.9954, 0.9954, 0.9954, 0.9954, 0.9954, 1	No	NA
phyloBoxPlot()	10000	lepidos_all	supertree8	f_SZR	fore_type	171	Unwebbed n=127; Webbed n=10; Flippered n=12; Unclear, terr. n=10; Unclear, aquat. n=12;	13.3965607679866	0.0331	Benjamini-Hochberg (BH)	1, 0.8673, 0.254666666666667, 0.2716, 0.177, 0.8673, 1, 0.2716, 0.403833333333333, 0.254666666666667, 0.254666666666667, 0.2716, 1, 0.848875, 0.8673, 0.2716, 0.403833333333333, 0.848875, 1, 0.426428571428571, 0.177, 0.254666666666667, 0.8673, 0.426428571428571, 1	1.07984375683591	0.8783	Benjamini-Hochberg (BH)	1, 0.9956, 0.9956, 0.9956, 0.9956, 0.9956, 1, 0.9956, 0.9956, 0.9956, 0.9956, 0.9956, 1, 0.9956, 0.9956, 0.9956, 0.9956, 0.9956, 1, 0.9956, 0.9956, 0.9956, 0.9956, 0.9956, 1	No	NA
phyloBoxPlot()	NA	Detailed in 'reason-for-skipping'	Detailed in 'reason-for-skipping'	Detailed in 'reason-for-skipping'	Detailed in 'reason-for-skipping'	NA	NA	NA	NA	NA	NA	NA	NA	NA	NA	Yes	phyloBoxPlot() has skipped the following dataset-variable triad: dataset: lepidos_all , grouping_var: hind_type , response_var: f_SZR | REASON: One variable describes forelimbs and the other hindlimbs.
phyloBoxPlot()	NA	Detailed in 'reason-for-skipping'	Detailed in 'reason-for-skipping'	Detailed in 'reason-for-skipping'	Detailed in 'reason-for-skipping'	NA	NA	NA	NA	NA	NA	NA	NA	NA	NA	Yes	phyloBoxPlot() has skipped the following dataset-variable triad: dataset: lepidos_all , grouping_var: hind_type , response_var: f_SZR | REASON: One variable describes forelimbs and the other hindlimbs.
phyloBoxPlot()	NA	Detailed in 'reason-for-skipping'	Detailed in 'reason-for-skipping'	Detailed in 'reason-for-skipping'	Detailed in 'reason-for-skipping'	NA	NA	NA	NA	NA	NA	NA	NA	NA	NA	Yes	phyloBoxPlot() has skipped the following dataset-variable triad: dataset: lepidos_all , grouping_var: hind_type , response_var: f_SZR | REASON: One variable describes forelimbs and the other hindlimbs.
phyloBoxPlot()	NA	Detailed in 'reason-for-skipping'	Detailed in 'reason-for-skipping'	Detailed in 'reason-for-skipping'	Detailed in 'reason-for-skipping'	NA	NA	NA	NA	NA	NA	NA	NA	NA	NA	Yes	phyloBoxPlot() has skipped the following dataset-variable triad: dataset: lepidos_all , grouping_var: hind_type , response_var: f_SZR | REASON: One variable describes forelimbs and the other hindlimbs.
phyloBoxPlot()	NA	Detailed in 'reason-for-skipping'	Detailed in 'reason-for-skipping'	Detailed in 'reason-for-skipping'	Detailed in 'reason-for-skipping'	NA	NA	NA	NA	NA	NA	NA	NA	NA	NA	Yes	phyloBoxPlot() has skipped the following dataset-variable triad: dataset: lepidos_all , grouping_var: hind_type , response_var: f_SZR | REASON: One variable describes forelimbs and the other hindlimbs.
phyloBoxPlot()	NA	Detailed in 'reason-for-skipping'	Detailed in 'reason-for-skipping'	Detailed in 'reason-for-skipping'	Detailed in 'reason-for-skipping'	NA	NA	NA	NA	NA	NA	NA	NA	NA	NA	Yes	phyloBoxPlot() has skipped the following dataset-variable triad: dataset: lepidos_all , grouping_var: hind_type , response_var: f_SZR | REASON: One variable describes forelimbs and the other hindlimbs.
phyloBoxPlot()	NA	Detailed in 'reason-for-skipping'	Detailed in 'reason-for-skipping'	Detailed in 'reason-for-skipping'	Detailed in 'reason-for-skipping'	NA	NA	NA	NA	NA	NA	NA	NA	NA	NA	Yes	phyloBoxPlot() has skipped the following dataset-variable triad: dataset: lepidos_all , grouping_var: hind_type , response_var: f_SZR | REASON: One variable describes forelimbs and the other hindlimbs.
phyloBoxPlot()	NA	Detailed in 'reason-for-skipping'	Detailed in 'reason-for-skipping'	Detailed in 'reason-for-skipping'	Detailed in 'reason-for-skipping'	NA	NA	NA	NA	NA	NA	NA	NA	NA	NA	Yes	phyloBoxPlot() has skipped the following dataset-variable triad: dataset: lepidos_all , grouping_var: hind_type , response_var: f_SZR | REASON: One variable describes forelimbs and the other hindlimbs.
phyloBoxPlot()	10000	lepidos_all	supertree1	f_SZR	f_subtype	171	Unwebbed n=113; Pincer-palmed n=10; Interdigital Integument n=8; Complete, extensive n=2; Lobate n=5; Unclear, terr. n=9; Unclear, aquat. n=24;	13.3578038235075	0.022	Benjamini-Hochberg (BH)	1, 0.4520625, 0.61575, 0.811714285714286, 0.4520625, 0.07425, 0.4520625, 1, 0.0855, 0.574666666666667, 0.388875, 0.07425, 0.61575, 0.0855, 1, 0.8668, 0.638307692307692, 0.4520625, 0.811714285714286, 0.574666666666667, 0.8668, 1, 0.61575, 0.4520625, 0.4520625, 0.388875, 0.638307692307692, 0.61575, 1, 0.61575, 0.07425, 0.07425, 0.4520625, 0.4520625, 0.61575, 1	0.884418045849246	0.9648	Benjamini-Hochberg (BH)	1, 0.995, 0.995, 0.995, 0.995, 0.995, 0.995, 1, 0.995, 0.995, 0.995, 0.995, 0.995, 0.995, 1, 0.995, 0.995, 0.995, 0.995, 0.995, 0.995, 1, 0.995, 0.995, 0.995, 0.995, 0.995, 0.995, 1, 0.995, 0.995, 0.995, 0.995, 0.995, 0.995, 1	No	NA
phyloBoxPlot()	10000	lepidos_all	supertree2	f_SZR	f_subtype	171	Unwebbed n=113; Pincer-palmed n=10; Interdigital Integument n=8; Complete, extensive n=2; Lobate n=5; Unclear, terr. n=9; Unclear, aquat. n=24;	13.3578038235075	0.0214	Benjamini-Hochberg (BH)	1, 0.445125, 0.62175, 0.806035714285714, 0.445125, 0.0735, 0.445125, 1, 0.0945, 0.5625, 0.36675, 0.0735, 0.62175, 0.0945, 1, 0.8775, 0.632538461538461, 0.445125, 0.806035714285714, 0.5625, 0.8775, 1, 0.62175, 0.445125, 0.445125, 0.36675, 0.632538461538461, 0.62175, 1, 0.62175, 0.0735, 0.0735, 0.445125, 0.445125, 0.62175, 1	0.884418045849246	0.9672	Benjamini-Hochberg (BH)	1, 0.9959, 0.9959, 0.9959, 0.9959, 0.9959, 0.9959, 1, 0.9959, 0.9959, 0.9959, 0.9959, 0.9959, 0.9959, 1, 0.9959, 0.9959, 0.9959, 0.9959, 0.9959, 0.9959, 1, 0.9959, 0.9959, 0.9959, 0.9959, 0.9959, 0.9959, 1, 0.9959, 0.9959, 0.9959, 0.9959, 0.9959, 0.9959, 1	No	NA
phyloBoxPlot()	10000	lepidos_all	supertree3	f_SZR	f_subtype	171	Unwebbed n=113; Pincer-palmed n=10; Interdigital Integument n=8; Complete, extensive n=2; Lobate n=5; Unclear, terr. n=9; Unclear, aquat. n=24;	13.3578038235075	0.0266	Benjamini-Hochberg (BH)	1, 0.487125, 0.584884615384615, 0.795107142857143, 0.444857142857143, 0.138, 0.487125, 1, 0.138, 0.543833333333333, 0.358125, 0.138, 0.584884615384615, 0.138, 1, 0.8654, 0.584884615384615, 0.444857142857143, 0.795107142857143, 0.543833333333333, 0.8654, 1, 0.584884615384615, 0.444857142857143, 0.444857142857143, 0.358125, 0.584884615384615, 0.584884615384615, 1, 0.584884615384615, 0.138, 0.138, 0.444857142857143, 0.444857142857143, 0.584884615384615, 1	0.884418045849246	0.9715	Benjamini-Hochberg (BH)	1, 0.9949, 0.9949, 0.9949, 0.9949, 0.9949, 0.9949, 1, 0.9949, 0.9949, 0.9949, 0.9949, 0.9949, 0.9949, 1, 0.9949, 0.9949, 0.9949, 0.9949, 0.9949, 0.9949, 1, 0.9949, 0.9949, 0.9949, 0.9949, 0.9949, 0.9949, 1, 0.9949, 0.9949, 0.9949, 0.9949, 0.9949, 0.9949, 1	No	NA
phyloBoxPlot()	10000	lepidos_all	supertree4	f_SZR	f_subtype	171	Unwebbed n=113; Pincer-palmed n=10; Interdigital Integument n=8; Complete, extensive n=2; Lobate n=5; Unclear, terr. n=9; Unclear, aquat. n=24;	13.3578038235075	0.0275	Benjamini-Hochberg (BH)	1, 0.5056875, 0.5805, 0.791357142857143, 0.453857142857143, 0.13125, 0.5056875, 1, 0.156, 0.548333333333333, 0.342, 0.13125, 0.5805, 0.156, 1, 0.8654, 0.589153846153846, 0.453857142857143, 0.791357142857143, 0.548333333333333, 0.8654, 1, 0.5805, 0.453857142857143, 0.453857142857143, 0.342, 0.589153846153846, 0.5805, 1, 0.5805, 0.13125, 0.13125, 0.453857142857143, 0.453857142857143, 0.5805, 1	0.884418045849246	0.9734	Benjamini-Hochberg (BH)	1, 0.994, 0.994, 0.994, 0.994, 0.994, 0.994, 1, 0.994, 0.994, 0.994, 0.994, 0.994, 0.994, 1, 0.994, 0.994, 0.994, 0.994, 0.994, 0.994, 1, 0.994, 0.994, 0.994, 0.994, 0.994, 0.994, 1, 0.994, 0.994, 0.994, 0.994, 0.994, 0.994, 1	No	NA
phyloBoxPlot()	10000	lepidos_all	supertree5	f_SZR	f_subtype	171	Unwebbed n=113; Pincer-palmed n=10; Interdigital Integument n=8; Complete, extensive n=2; Lobate n=5; Unclear, terr. n=9; Unclear, aquat. n=24;	13.3578038235075	0.0226	Benjamini-Hochberg (BH)	1, 0.45225, 0.609692307692308, 0.813107142857143, 0.45225, 0.0825, 0.45225, 1, 0.0855, 0.56, 0.372375, 0.0825, 0.609692307692308, 0.0855, 1, 0.871, 0.609692307692308, 0.45225, 0.813107142857143, 0.56, 0.871, 1, 0.609692307692308, 0.45225, 0.45225, 0.372375, 0.609692307692308, 0.609692307692308, 1, 0.609692307692308, 0.0825, 0.0825, 0.45225, 0.45225, 0.609692307692308, 1	0.884418045849246	0.9634	Benjamini-Hochberg (BH)	1, 0.9964, 0.9964, 0.9964, 0.9964, 0.9964, 0.9964, 1, 0.9964, 0.9964, 0.9964, 0.9964, 0.9964, 0.9964, 1, 0.9964, 0.9964, 0.9964, 0.9964, 0.9964, 0.9964, 1, 0.9964, 0.9964, 0.9964, 0.9964, 0.9964, 0.9964, 1, 0.9964, 0.9964, 0.9964, 0.9964, 0.9964, 0.9964, 1	No	NA
phyloBoxPlot()	10000	lepidos_all	supertree6	f_SZR	f_subtype	171	Unwebbed n=113; Pincer-palmed n=10; Interdigital Integument n=8; Complete, extensive n=2; Lobate n=5; Unclear, terr. n=9; Unclear, aquat. n=24;	13.3578038235075	0.025	Benjamini-Hochberg (BH)	1, 0.4610625, 0.617875, 0.80175, 0.4610625, 0.087, 0.4610625, 1, 0.087, 0.569333333333333, 0.399, 0.087, 0.617875, 0.087, 1, 0.8703, 0.624461538461538, 0.4610625, 0.80175, 0.569333333333333, 0.8703, 1, 0.617875, 0.4610625, 0.4610625, 0.399, 0.624461538461538, 0.617875, 1, 0.617875, 0.087, 0.087, 0.4610625, 0.4610625, 0.617875, 1	0.884418045849246	0.9666	Benjamini-Hochberg (BH)	1, 0.9945, 0.9945, 0.9945, 0.9945, 0.9945, 0.9945, 1, 0.9945, 0.9945, 0.9945, 0.9945, 0.9945, 0.9945, 1, 0.9945, 0.9945, 0.9945, 0.9945, 0.9945, 0.9945, 1, 0.9945, 0.9945, 0.9945, 0.9945, 0.9945, 0.9945, 1, 0.9945, 0.9945, 0.9945, 0.9945, 0.9945, 0.9945, 1	No	NA
phyloBoxPlot()	10000	lepidos_all	supertree7	f_SZR	f_subtype	171	Unwebbed n=113; Pincer-palmed n=10; Interdigital Integument n=8; Complete, extensive n=2; Lobate n=5; Unclear, terr. n=9; Unclear, aquat. n=24;	13.3578038235075	0.0271	Benjamini-Hochberg (BH)	1, 0.4816875, 0.587125, 0.79725, 0.4365, 0.12825, 0.4816875, 1, 0.134, 0.539, 0.345375, 0.12825, 0.587125, 0.134, 1, 0.8653, 0.591115384615384, 0.4365, 0.79725, 0.539, 0.8653, 1, 0.587125, 0.4365, 0.4365, 0.345375, 0.591115384615384, 0.587125, 1, 0.587125, 0.12825, 0.12825, 0.4365, 0.4365, 0.587125, 1	0.884418045849246	0.9735	Benjamini-Hochberg (BH)	1, 0.9935, 0.9935, 0.9935, 0.9935, 0.9935, 0.9935, 1, 0.9935, 0.9935, 0.9935, 0.9935, 0.9935, 0.9935, 1, 0.9935, 0.9935, 0.9935, 0.9935, 0.9935, 0.9935, 1, 0.9935, 0.9935, 0.9935, 0.9935, 0.9935, 0.9935, 1, 0.9935, 0.9935, 0.9935, 0.9935, 0.9935, 0.9935, 1	No	NA
phyloBoxPlot()	10000	lepidos_all	supertree8	f_SZR	f_subtype	171	Unwebbed n=113; Pincer-palmed n=10; Interdigital Integument n=8; Complete, extensive n=2; Lobate n=5; Unclear, terr. n=9; Unclear, aquat. n=24;	13.3578038235075	0.0292	Benjamini-Hochberg (BH)	1, 0.51, 0.585875, 0.790928571428571, 0.444, 0.13875, 0.51, 1, 0.1625, 0.548666666666667, 0.349875, 0.13875, 0.585875, 0.1625, 1, 0.8688, 0.589730769230769, 0.444, 0.790928571428571, 0.548666666666667, 0.8688, 1, 0.585875, 0.444, 0.444, 0.349875, 0.589730769230769, 0.585875, 1, 0.585875, 0.13875, 0.13875, 0.444, 0.444, 0.585875, 1	0.884418045849246	0.9719	Benjamini-Hochberg (BH)	1, 0.9949, 0.9949, 0.9949, 0.9949, 0.9949, 0.9949, 1, 0.9949, 0.9949, 0.9949, 0.9949, 0.9949, 0.9949, 1, 0.9949, 0.9949, 0.9949, 0.9949, 0.9949, 0.9949, 1, 0.9949, 0.9949, 0.9949, 0.9949, 0.9949, 0.9949, 1, 0.9949, 0.9949, 0.9949, 0.9949, 0.9949, 0.9949, 1	No	NA
phyloBoxPlot()	NA	Detailed in 'reason-for-skipping'	Detailed in 'reason-for-skipping'	Detailed in 'reason-for-skipping'	Detailed in 'reason-for-skipping'	NA	NA	NA	NA	NA	NA	NA	NA	NA	NA	Yes	phyloBoxPlot() has skipped the following dataset-variable triad: dataset: lepidos_all , grouping_var: h_subtype , response_var: f_SZR | REASON: One variable describes forelimbs and the other hindlimbs.
phyloBoxPlot()	NA	Detailed in 'reason-for-skipping'	Detailed in 'reason-for-skipping'	Detailed in 'reason-for-skipping'	Detailed in 'reason-for-skipping'	NA	NA	NA	NA	NA	NA	NA	NA	NA	NA	Yes	phyloBoxPlot() has skipped the following dataset-variable triad: dataset: lepidos_all , grouping_var: h_subtype , response_var: f_SZR | REASON: One variable describes forelimbs and the other hindlimbs.
phyloBoxPlot()	NA	Detailed in 'reason-for-skipping'	Detailed in 'reason-for-skipping'	Detailed in 'reason-for-skipping'	Detailed in 'reason-for-skipping'	NA	NA	NA	NA	NA	NA	NA	NA	NA	NA	Yes	phyloBoxPlot() has skipped the following dataset-variable triad: dataset: lepidos_all , grouping_var: h_subtype , response_var: f_SZR | REASON: One variable describes forelimbs and the other hindlimbs.
phyloBoxPlot()	NA	Detailed in 'reason-for-skipping'	Detailed in 'reason-for-skipping'	Detailed in 'reason-for-skipping'	Detailed in 'reason-for-skipping'	NA	NA	NA	NA	NA	NA	NA	NA	NA	NA	Yes	phyloBoxPlot() has skipped the following dataset-variable triad: dataset: lepidos_all , grouping_var: h_subtype , response_var: f_SZR | REASON: One variable describes forelimbs and the other hindlimbs.
phyloBoxPlot()	NA	Detailed in 'reason-for-skipping'	Detailed in 'reason-for-skipping'	Detailed in 'reason-for-skipping'	Detailed in 'reason-for-skipping'	NA	NA	NA	NA	NA	NA	NA	NA	NA	NA	Yes	phyloBoxPlot() has skipped the following dataset-variable triad: dataset: lepidos_all , grouping_var: h_subtype , response_var: f_SZR | REASON: One variable describes forelimbs and the other hindlimbs.
phyloBoxPlot()	NA	Detailed in 'reason-for-skipping'	Detailed in 'reason-for-skipping'	Detailed in 'reason-for-skipping'	Detailed in 'reason-for-skipping'	NA	NA	NA	NA	NA	NA	NA	NA	NA	NA	Yes	phyloBoxPlot() has skipped the following dataset-variable triad: dataset: lepidos_all , grouping_var: h_subtype , response_var: f_SZR | REASON: One variable describes forelimbs and the other hindlimbs.
phyloBoxPlot()	NA	Detailed in 'reason-for-skipping'	Detailed in 'reason-for-skipping'	Detailed in 'reason-for-skipping'	Detailed in 'reason-for-skipping'	NA	NA	NA	NA	NA	NA	NA	NA	NA	NA	Yes	phyloBoxPlot() has skipped the following dataset-variable triad: dataset: lepidos_all , grouping_var: h_subtype , response_var: f_SZR | REASON: One variable describes forelimbs and the other hindlimbs.
phyloBoxPlot()	NA	Detailed in 'reason-for-skipping'	Detailed in 'reason-for-skipping'	Detailed in 'reason-for-skipping'	Detailed in 'reason-for-skipping'	NA	NA	NA	NA	NA	NA	NA	NA	NA	NA	Yes	phyloBoxPlot() has skipped the following dataset-variable triad: dataset: lepidos_all , grouping_var: h_subtype , response_var: f_SZR | REASON: One variable describes forelimbs and the other hindlimbs.
phyloBoxPlot()	NA	Detailed in 'reason-for-skipping'	Detailed in 'reason-for-skipping'	Detailed in 'reason-for-skipping'	Detailed in 'reason-for-skipping'	NA	NA	NA	NA	NA	NA	NA	NA	NA	NA	Yes	phyloBoxPlot() has skipped the following dataset-variable triad: dataset: lepidos_all , grouping_var: Subclade , response_var: f_ASR | REASON: The grouping variable has less than 2 levels with data.
phyloBoxPlot()	NA	Detailed in 'reason-for-skipping'	Detailed in 'reason-for-skipping'	Detailed in 'reason-for-skipping'	Detailed in 'reason-for-skipping'	NA	NA	NA	NA	NA	NA	NA	NA	NA	NA	Yes	phyloBoxPlot() has skipped the following dataset-variable triad: dataset: lepidos_all , grouping_var: Subclade , response_var: f_ASR | REASON: The grouping variable has less than 2 levels with data.
phyloBoxPlot()	NA	Detailed in 'reason-for-skipping'	Detailed in 'reason-for-skipping'	Detailed in 'reason-for-skipping'	Detailed in 'reason-for-skipping'	NA	NA	NA	NA	NA	NA	NA	NA	NA	NA	Yes	phyloBoxPlot() has skipped the following dataset-variable triad: dataset: lepidos_all , grouping_var: Subclade , response_var: f_ASR | REASON: The grouping variable has less than 2 levels with data.
phyloBoxPlot()	NA	Detailed in 'reason-for-skipping'	Detailed in 'reason-for-skipping'	Detailed in 'reason-for-skipping'	Detailed in 'reason-for-skipping'	NA	NA	NA	NA	NA	NA	NA	NA	NA	NA	Yes	phyloBoxPlot() has skipped the following dataset-variable triad: dataset: lepidos_all , grouping_var: Subclade , response_var: f_ASR | REASON: The grouping variable has less than 2 levels with data.
phyloBoxPlot()	NA	Detailed in 'reason-for-skipping'	Detailed in 'reason-for-skipping'	Detailed in 'reason-for-skipping'	Detailed in 'reason-for-skipping'	NA	NA	NA	NA	NA	NA	NA	NA	NA	NA	Yes	phyloBoxPlot() has skipped the following dataset-variable triad: dataset: lepidos_all , grouping_var: Subclade , response_var: f_ASR | REASON: The grouping variable has less than 2 levels with data.
phyloBoxPlot()	NA	Detailed in 'reason-for-skipping'	Detailed in 'reason-for-skipping'	Detailed in 'reason-for-skipping'	Detailed in 'reason-for-skipping'	NA	NA	NA	NA	NA	NA	NA	NA	NA	NA	Yes	phyloBoxPlot() has skipped the following dataset-variable triad: dataset: lepidos_all , grouping_var: Subclade , response_var: f_ASR | REASON: The grouping variable has less than 2 levels with data.
phyloBoxPlot()	NA	Detailed in 'reason-for-skipping'	Detailed in 'reason-for-skipping'	Detailed in 'reason-for-skipping'	Detailed in 'reason-for-skipping'	NA	NA	NA	NA	NA	NA	NA	NA	NA	NA	Yes	phyloBoxPlot() has skipped the following dataset-variable triad: dataset: lepidos_all , grouping_var: Subclade , response_var: f_ASR | REASON: The grouping variable has less than 2 levels with data.
phyloBoxPlot()	NA	Detailed in 'reason-for-skipping'	Detailed in 'reason-for-skipping'	Detailed in 'reason-for-skipping'	Detailed in 'reason-for-skipping'	NA	NA	NA	NA	NA	NA	NA	NA	NA	NA	Yes	phyloBoxPlot() has skipped the following dataset-variable triad: dataset: lepidos_all , grouping_var: Subclade , response_var: f_ASR | REASON: The grouping variable has less than 2 levels with data.
phyloBoxPlot()	10000	lepidos_all	supertree1	f_ASR	Ecotype1	162	Terrestrial n=92; Transiently Aquatic n=28; Moderately Aquatic n=16; Fully Aquatic n=7; Data Deficient n=19;	311.809364548762	1e-04	Benjamini-Hochberg (BH)	1, 0.653555555555556, 0.3498, 0.00025, 0.399428571428571, 0.653555555555556, 1, 0.399428571428571, 0.00025, 0.608875, 0.3498, 0.399428571428571, 1, 0.00025, 0.8366, 0.00025, 0.00025, 0.00025, 1, 0.00025, 0.399428571428571, 0.608875, 0.8366, 0.00025, 1	2.50419796424472	0.7212	Benjamini-Hochberg (BH)	1, 0.833444444444444, 0.833444444444444, 0.753, 0.833444444444444, 0.833444444444444, 1, 0.8711, 0.753, 0.833444444444444, 0.833444444444444, 0.8711, 1, 0.753, 0.833444444444444, 0.753, 0.753, 0.753, 1, 0.833444444444444, 0.833444444444444, 0.833444444444444, 0.833444444444444, 0.833444444444444, 1	No	NA
phyloBoxPlot()	10000	lepidos_all	supertree2	f_ASR	Ecotype1	162	Terrestrial n=92; Transiently Aquatic n=28; Moderately Aquatic n=16; Fully Aquatic n=7; Data Deficient n=19;	311.809364548762	1e-04	Benjamini-Hochberg (BH)	1, 0.657666666666667, 0.3392, 0.00025, 0.397428571428571, 0.657666666666667, 1, 0.397428571428571, 0.00025, 0.605625, 0.3392, 0.397428571428571, 1, 0.00025, 0.8438, 0.00025, 0.00025, 0.00025, 1, 0.00025, 0.397428571428571, 0.605625, 0.8438, 0.00025, 1	2.50419796424472	0.7155	Benjamini-Hochberg (BH)	1, 0.832777777777778, 0.832777777777778, 0.735333333333333, 0.832777777777778, 0.832777777777778, 1, 0.8667, 0.735333333333333, 0.832777777777778, 0.832777777777778, 0.8667, 1, 0.735333333333333, 0.832777777777778, 0.735333333333333, 0.735333333333333, 0.735333333333333, 1, 0.832777777777778, 0.832777777777778, 0.832777777777778, 0.832777777777778, 0.832777777777778, 1	No	NA
phyloBoxPlot()	10000	lepidos_all	supertree3	f_ASR	Ecotype1	162	Terrestrial n=92; Transiently Aquatic n=28; Moderately Aquatic n=16; Fully Aquatic n=7; Data Deficient n=19;	311.809364548762	1e-04	Benjamini-Hochberg (BH)	1, 0.648888888888889, 0.414166666666667, 0.00025, 0.414166666666667, 0.648888888888889, 1, 0.427714285714286, 0.00025, 0.54675, 0.414166666666667, 0.427714285714286, 1, 0.00025, 0.8194, 0.00025, 0.00025, 0.00025, 1, 0.00025, 0.414166666666667, 0.54675, 0.8194, 0.00025, 1	2.50419796424472	0.7341	Benjamini-Hochberg (BH)	1, 0.826666666666667, 0.826666666666667, 0.826666666666667, 0.826666666666667, 0.826666666666667, 1, 0.8848, 0.826666666666667, 0.826666666666667, 0.826666666666667, 0.8848, 1, 0.826666666666667, 0.826666666666667, 0.826666666666667, 0.826666666666667, 0.826666666666667, 1, 0.826666666666667, 0.826666666666667, 0.826666666666667, 0.826666666666667, 0.826666666666667, 1	No	NA
phyloBoxPlot()	10000	lepidos_all	supertree4	f_ASR	Ecotype1	162	Terrestrial n=92; Transiently Aquatic n=28; Moderately Aquatic n=16; Fully Aquatic n=7; Data Deficient n=19;	311.809364548762	1e-04	Benjamini-Hochberg (BH)	1, 0.651, 0.418333333333333, 0.00025, 0.418333333333333, 0.651, 1, 0.426714285714286, 0.00025, 0.55425, 0.418333333333333, 0.426714285714286, 1, 0.00025, 0.8221, 0.00025, 0.00025, 0.00025, 1, 0.00025, 0.418333333333333, 0.55425, 0.8221, 0.00025, 1	2.50419796424472	0.7373	Benjamini-Hochberg (BH)	1, 0.832, 0.832, 0.832, 0.832, 0.832, 1, 0.8828, 0.832, 0.832, 0.832, 0.8828, 1, 0.832, 0.832, 0.832, 0.832, 0.832, 1, 0.832, 0.832, 0.832, 0.832, 0.832, 1	No	NA
phyloBoxPlot()	10000	lepidos_all	supertree5	f_ASR	Ecotype1	162	Terrestrial n=92; Transiently Aquatic n=28; Moderately Aquatic n=16; Fully Aquatic n=7; Data Deficient n=19;	311.809364548762	1e-04	Benjamini-Hochberg (BH)	1, 0.662777777777778, 0.3412, 0.00025, 0.396, 0.662777777777778, 1, 0.396, 0.00025, 0.601375, 0.3412, 0.396, 1, 0.00025, 0.8456, 0.00025, 0.00025, 0.00025, 1, 0.00025, 0.396, 0.601375, 0.8456, 0.00025, 1	2.50419796424472	0.7135	Benjamini-Hochberg (BH)	1, 0.836888888888889, 0.836888888888889, 0.736666666666667, 0.836888888888889, 0.836888888888889, 1, 0.8766, 0.736666666666667, 0.836888888888889, 0.836888888888889, 0.8766, 1, 0.736666666666667, 0.836888888888889, 0.736666666666667, 0.736666666666667, 0.736666666666667, 1, 0.836888888888889, 0.836888888888889, 0.836888888888889, 0.836888888888889, 0.836888888888889, 1	No	NA
phyloBoxPlot()	10000	lepidos_all	supertree6	f_ASR	Ecotype1	162	Terrestrial n=92; Transiently Aquatic n=28; Moderately Aquatic n=16; Fully Aquatic n=7; Data Deficient n=19;	311.809364548762	1e-04	Benjamini-Hochberg (BH)	1, 0.653222222222222, 0.3312, 0.00025, 0.39, 0.653222222222222, 1, 0.39, 0.00025, 0.600875, 0.3312, 0.39, 1, 0.00025, 0.8396, 0.00025, 0.00025, 0.00025, 1, 0.00025, 0.39, 0.600875, 0.8396, 0.00025, 1	2.50419796424472	0.7172	Benjamini-Hochberg (BH)	1, 0.832, 0.832, 0.735333333333333, 0.832, 0.832, 1, 0.8758, 0.735333333333333, 0.832, 0.832, 0.8758, 1, 0.735333333333333, 0.832, 0.735333333333333, 0.735333333333333, 0.735333333333333, 1, 0.832, 0.832, 0.832, 0.832, 0.832, 1	No	NA
phyloBoxPlot()	10000	lepidos_all	supertree7	f_ASR	Ecotype1	162	Terrestrial n=92; Transiently Aquatic n=28; Moderately Aquatic n=16; Fully Aquatic n=7; Data Deficient n=19;	311.809364548762	1e-04	Benjamini-Hochberg (BH)	1, 0.645222222222222, 0.420285714285714, 0.00025, 0.420285714285714, 0.645222222222222, 1, 0.420285714285714, 0.00025, 0.557125, 0.420285714285714, 0.420285714285714, 1, 0.00025, 0.8218, 0.00025, 0.00025, 0.00025, 1, 0.00025, 0.420285714285714, 0.557125, 0.8218, 0.00025, 1	2.50419796424472	0.7382	Benjamini-Hochberg (BH)	1, 0.833777777777778, 0.833777777777778, 0.833777777777778, 0.833777777777778, 0.833777777777778, 1, 0.883, 0.833777777777778, 0.833777777777778, 0.833777777777778, 0.883, 1, 0.833777777777778, 0.833777777777778, 0.833777777777778, 0.833777777777778, 0.833777777777778, 1, 0.833777777777778, 0.833777777777778, 0.833777777777778, 0.833777777777778, 0.833777777777778, 1	No	NA
phyloBoxPlot()	10000	lepidos_all	supertree8	f_ASR	Ecotype1	162	Terrestrial n=92; Transiently Aquatic n=28; Moderately Aquatic n=16; Fully Aquatic n=7; Data Deficient n=19;	311.809364548762	1e-04	Benjamini-Hochberg (BH)	1, 0.647777777777778, 0.416142857142857, 0.00025, 0.416142857142857, 0.647777777777778, 1, 0.416142857142857, 0.00025, 0.555375, 0.416142857142857, 0.416142857142857, 1, 0.00025, 0.8182, 0.00025, 0.00025, 0.00025, 1, 0.00025, 0.416142857142857, 0.555375, 0.8182, 0.00025, 1	2.50419796424472	0.7338	Benjamini-Hochberg (BH)	1, 0.829888888888889, 0.829888888888889, 0.829888888888889, 0.829888888888889, 0.829888888888889, 1, 0.8807, 0.829888888888889, 0.829888888888889, 0.829888888888889, 0.8807, 1, 0.829888888888889, 0.829888888888889, 0.829888888888889, 0.829888888888889, 0.829888888888889, 1, 0.829888888888889, 0.829888888888889, 0.829888888888889, 0.829888888888889, 0.829888888888889, 1	No	NA
phyloBoxPlot()	10000	lepidos_all	supertree1	f_ASR	Ecotype2	162	almost always on land n=103; primarily on land, seldom in water n=7; primarily on land, often in water n=24; small or slow-moving water bodies n=6; large or fast-moving water bodies n=7; data deficient n=15;	244.919515853122	1e-04	Benjamini-Hochberg (BH)	1, 0.781269230769231, 0.277, 0.6178125, 3e-04, 0.501642857142857, 0.781269230769231, 1, 0.977, 0.781269230769231, 3e-04, 0.781269230769231, 0.277, 0.977, 1, 0.781269230769231, 3e-04, 0.781269230769231, 0.6178125, 0.781269230769231, 0.781269230769231, 1, 3e-04, 0.810214285714286, 3e-04, 3e-04, 3e-04, 3e-04, 1, 3e-04, 0.501642857142857, 0.781269230769231, 0.781269230769231, 0.810214285714286, 3e-04, 1	2.27606357089507	0.5806	Benjamini-Hochberg (BH)	1, 0.7035, 0.7035, 0.9213, 0.7035, 0.787227272727273, 0.7035, 1, 0.807923076923077, 0.807923076923077, 0.7035, 0.7035, 0.7035, 0.807923076923077, 1, 0.9213, 0.7035, 0.7035, 0.9213, 0.807923076923077, 0.9213, 1, 0.7035, 0.71535, 0.7035, 0.7035, 0.7035, 0.7035, 1, 0.71535, 0.787227272727273, 0.7035, 0.7035, 0.71535, 0.71535, 1	No	NA
phyloBoxPlot()	10000	lepidos_all	supertree2	f_ASR	Ecotype2	162	almost always on land n=103; primarily on land, seldom in water n=7; primarily on land, often in water n=24; small or slow-moving water bodies n=6; large or fast-moving water bodies n=7; data deficient n=15;	244.919515853122	1e-04	Benjamini-Hochberg (BH)	1, 0.774833333333333, 0.28575, 0.637125, 3e-04, 0.512571428571429, 0.774833333333333, 1, 0.9714, 0.784038461538461, 3e-04, 0.784038461538461, 0.28575, 0.9714, 1, 0.784038461538461, 3e-04, 0.784038461538461, 0.637125, 0.784038461538461, 0.784038461538461, 1, 3e-04, 0.81525, 3e-04, 3e-04, 3e-04, 3e-04, 1, 3e-04, 0.512571428571429, 0.784038461538461, 0.784038461538461, 0.81525, 3e-04, 1	2.27606357089507	0.5948	Benjamini-Hochberg (BH)	1, 0.7149375, 0.7149375, 0.9234, 0.7149375, 0.797045454545455, 0.7149375, 1, 0.807923076923077, 0.807923076923077, 0.7149375, 0.7149375, 0.7149375, 0.807923076923077, 1, 0.9234, 0.7149375, 0.7149375, 0.9234, 0.807923076923077, 0.9234, 1, 0.7149375, 0.72045, 0.7149375, 0.7149375, 0.7149375, 0.7149375, 1, 0.72045, 0.797045454545455, 0.7149375, 0.7149375, 0.72045, 0.72045, 1	No	NA
phyloBoxPlot()	10000	lepidos_all	supertree3	f_ASR	Ecotype2	162	almost always on land n=103; primarily on land, seldom in water n=7; primarily on land, often in water n=24; small or slow-moving water bodies n=6; large or fast-moving water bodies n=7; data deficient n=15;	244.919515853122	1e-04	Benjamini-Hochberg (BH)	1, 0.7645, 0.26675, 0.544875, 3e-04, 0.532714285714286, 0.7645, 1, 0.973, 0.773076923076923, 3e-04, 0.773076923076923, 0.26675, 0.973, 1, 0.773076923076923, 3e-04, 0.773076923076923, 0.544875, 0.773076923076923, 0.773076923076923, 1, 3e-04, 0.807964285714286, 3e-04, 3e-04, 3e-04, 3e-04, 1, 3e-04, 0.532714285714286, 0.773076923076923, 0.773076923076923, 0.807964285714286, 3e-04, 1	2.27606357089507	0.5969	Benjamini-Hochberg (BH)	1, 0.68985, 0.68985, 0.9098, 0.68985, 0.790038461538461, 0.68985, 1, 0.790038461538461, 0.790038461538461, 0.68985, 0.68985, 0.68985, 0.790038461538461, 1, 0.9098, 0.68985, 0.68985, 0.9098, 0.790038461538461, 0.9098, 1, 0.68985, 0.68985, 0.68985, 0.68985, 0.68985, 0.68985, 1, 0.68985, 0.790038461538461, 0.68985, 0.68985, 0.68985, 0.68985, 1	No	NA
phyloBoxPlot()	10000	lepidos_all	supertree4	f_ASR	Ecotype2	162	almost always on land n=103; primarily on land, seldom in water n=7; primarily on land, often in water n=24; small or slow-moving water bodies n=6; large or fast-moving water bodies n=7; data deficient n=15;	244.919515853122	1e-04	Benjamini-Hochberg (BH)	1, 0.750166666666667, 0.2555, 0.53625, 3e-04, 0.532928571428571, 0.750166666666667, 1, 0.9752, 0.766615384615385, 3e-04, 0.766615384615385, 0.2555, 0.9752, 1, 0.766615384615385, 3e-04, 0.766615384615385, 0.53625, 0.766615384615385, 0.766615384615385, 1, 3e-04, 0.793714285714286, 3e-04, 3e-04, 3e-04, 3e-04, 1, 3e-04, 0.532928571428571, 0.766615384615385, 0.766615384615385, 0.793714285714286, 3e-04, 1	2.27606357089507	0.5937	Benjamini-Hochberg (BH)	1, 0.69885, 0.69885, 0.9086, 0.69885, 0.793038461538461, 0.69885, 1, 0.793038461538461, 0.793038461538461, 0.69885, 0.69885, 0.69885, 0.793038461538461, 1, 0.9086, 0.69885, 0.69885, 0.9086, 0.793038461538461, 0.9086, 1, 0.69885, 0.69885, 0.69885, 0.69885, 0.69885, 0.69885, 1, 0.69885, 0.793038461538461, 0.69885, 0.69885, 0.69885, 0.69885, 1	No	NA
phyloBoxPlot()	10000	lepidos_all	supertree5	f_ASR	Ecotype2	162	almost always on land n=103; primarily on land, seldom in water n=7; primarily on land, often in water n=24; small or slow-moving water bodies n=6; large or fast-moving water bodies n=7; data deficient n=15;	244.919515853122	1e-04	Benjamini-Hochberg (BH)	1, 0.791538461538462, 0.27225, 0.6346875, 3e-04, 0.504214285714286, 0.791538461538462, 1, 0.9751, 0.791538461538462, 3e-04, 0.791538461538462, 0.27225, 0.9751, 1, 0.791538461538462, 3e-04, 0.791538461538462, 0.6346875, 0.791538461538462, 0.791538461538462, 1, 3e-04, 0.800142857142857, 3e-04, 3e-04, 3e-04, 3e-04, 1, 3e-04, 0.504214285714286, 0.791538461538462, 0.791538461538462, 0.800142857142857, 3e-04, 1	2.27606357089507	0.5897	Benjamini-Hochberg (BH)	1, 0.7078125, 0.7078125, 0.9185, 0.7078125, 0.791045454545454, 0.7078125, 1, 0.806076923076923, 0.806076923076923, 0.7078125, 0.7078125, 0.7078125, 0.806076923076923, 1, 0.9185, 0.7078125, 0.7078125, 0.9185, 0.806076923076923, 0.9185, 1, 0.7078125, 0.7206, 0.7078125, 0.7078125, 0.7078125, 0.7078125, 1, 0.7206, 0.791045454545454, 0.7078125, 0.7078125, 0.7206, 0.7206, 1	No	NA
phyloBoxPlot()	10000	lepidos_all	supertree6	f_ASR	Ecotype2	162	almost always on land n=103; primarily on land, seldom in water n=7; primarily on land, often in water n=24; small or slow-moving water bodies n=6; large or fast-moving water bodies n=7; data deficient n=15;	244.919515853122	1e-04	Benjamini-Hochberg (BH)	1, 0.778269230769231, 0.28175, 0.6343125, 3e-04, 0.514285714285714, 0.778269230769231, 1, 0.9737, 0.778269230769231, 3e-04, 0.778269230769231, 0.28175, 0.9737, 1, 0.778269230769231, 3e-04, 0.778269230769231, 0.6343125, 0.778269230769231, 0.778269230769231, 1, 3e-04, 0.809142857142857, 3e-04, 3e-04, 3e-04, 3e-04, 1, 3e-04, 0.514285714285714, 0.778269230769231, 0.778269230769231, 0.809142857142857, 3e-04, 1	2.27606357089507	0.5923	Benjamini-Hochberg (BH)	1, 0.70875, 0.70875, 0.9208, 0.70875, 0.801954545454545, 0.70875, 1, 0.816576923076923, 0.816576923076923, 0.70875, 0.70875, 0.70875, 0.816576923076923, 1, 0.9208, 0.70875, 0.70875, 0.9208, 0.816576923076923, 0.9208, 1, 0.70875, 0.7197, 0.70875, 0.70875, 0.70875, 0.70875, 1, 0.7197, 0.801954545454545, 0.70875, 0.70875, 0.7197, 0.7197, 1	No	NA
phyloBoxPlot()	10000	lepidos_all	supertree7	f_ASR	Ecotype2	162	almost always on land n=103; primarily on land, seldom in water n=7; primarily on land, often in water n=24; small or slow-moving water bodies n=6; large or fast-moving water bodies n=7; data deficient n=15;	244.919515853122	1e-04	Benjamini-Hochberg (BH)	1, 0.765692307692308, 0.25525, 0.5409375, 3e-04, 0.531428571428571, 0.765692307692308, 1, 0.9745, 0.765692307692308, 3e-04, 0.765692307692308, 0.25525, 0.9745, 1, 0.765692307692308, 3e-04, 0.765692307692308, 0.5409375, 0.765692307692308, 0.765692307692308, 1, 3e-04, 0.783857142857143, 3e-04, 3e-04, 3e-04, 3e-04, 1, 3e-04, 0.531428571428571, 0.765692307692308, 0.765692307692308, 0.783857142857143, 3e-04, 1	2.27606357089507	0.5933	Benjamini-Hochberg (BH)	1, 0.6897, 0.6897, 0.9131, 0.6897, 0.797307692307692, 0.6897, 1, 0.797307692307692, 0.797307692307692, 0.6897, 0.6897, 0.6897, 0.797307692307692, 1, 0.9131, 0.6897, 0.6897, 0.9131, 0.797307692307692, 0.9131, 1, 0.6897, 0.6897, 0.6897, 0.6897, 0.6897, 0.6897, 1, 0.6897, 0.797307692307692, 0.6897, 0.6897, 0.6897, 0.6897, 1	No	NA
phyloBoxPlot()	10000	lepidos_all	supertree8	f_ASR	Ecotype2	162	almost always on land n=103; primarily on land, seldom in water n=7; primarily on land, often in water n=24; small or slow-moving water bodies n=6; large or fast-moving water bodies n=7; data deficient n=15;	244.919515853122	1e-04	Benjamini-Hochberg (BH)	1, 0.763961538461538, 0.26, 0.5296875, 3e-04, 0.5025, 0.763961538461538, 1, 0.9745, 0.763961538461538, 3e-04, 0.763961538461538, 0.26, 0.9745, 1, 0.763961538461538, 3e-04, 0.763961538461538, 0.5296875, 0.763961538461538, 0.763961538461538, 1, 3e-04, 0.79275, 3e-04, 3e-04, 3e-04, 3e-04, 1, 3e-04, 0.5025, 0.763961538461538, 0.763961538461538, 0.79275, 3e-04, 1	2.27606357089507	0.5888	Benjamini-Hochberg (BH)	1, 0.6825, 0.6825, 0.9084, 0.6825, 0.799961538461538, 0.6825, 1, 0.799961538461538, 0.799961538461538, 0.6825, 0.6825, 0.6825, 0.799961538461538, 1, 0.9084, 0.6825, 0.6825, 0.9084, 0.799961538461538, 0.9084, 1, 0.6825, 0.6825, 0.6825, 0.6825, 0.6825, 0.6825, 1, 0.6825, 0.799961538461538, 0.6825, 0.6825, 0.6825, 0.6825, 1	No	NA
phyloBoxPlot()	10000	lepidos_all	supertree1	f_ASR	Ecotype3	162	predominantly terrestrial n=107; terrestrial/freshwater n=19; terrestrial/euryhaline n=8; terrestrial/marine n=2; predominantly marine n=12; data deficient n=14;	54.9632460639343	1e-04	Benjamini-Hochberg (BH)	1, 0.9908, 0.9952, 0.00025, 0.9952, 0.9908, 1, 0.9952, 0.00025, 0.9952, 0.9952, 0.9952, 1, 0.00025, 0.9952, 0.00025, 0.00025, 0.00025, 1, 0.00025, 0.9952, 0.9952, 0.9952, 0.00025, 1	116.087830265835	1e-04	Benjamini-Hochberg (BH)	1, 0.954875, 0.954875, 0.00025, 0.9627, 0.954875, 1, 0.9627, 0.00025, 0.954875, 0.954875, 0.9627, 1, 0.00025, 0.954875, 0.00025, 0.00025, 0.00025, 1, 0.00025, 0.9627, 0.954875, 0.954875, 0.00025, 1	No	NA
phyloBoxPlot()	10000	lepidos_all	supertree2	f_ASR	Ecotype3	162	predominantly terrestrial n=107; terrestrial/freshwater n=19; terrestrial/euryhaline n=8; terrestrial/marine n=2; predominantly marine n=12; data deficient n=14;	54.9632460639343	1e-04	Benjamini-Hochberg (BH)	1, 0.9936, 0.9936, 0.00025, 0.9936, 0.9936, 1, 0.9936, 0.00025, 0.9936, 0.9936, 0.9936, 1, 0.00025, 0.9936, 0.00025, 0.00025, 0.00025, 1, 0.00025, 0.9936, 0.9936, 0.9936, 0.00025, 1	116.087830265835	1e-04	Benjamini-Hochberg (BH)	1, 0.959125, 0.959125, 0.00025, 0.9633, 0.959125, 1, 0.9633, 0.00025, 0.959125, 0.959125, 0.9633, 1, 0.00025, 0.959125, 0.00025, 0.00025, 0.00025, 1, 0.00025, 0.9633, 0.959125, 0.959125, 0.00025, 1	No	NA
phyloBoxPlot()	10000	lepidos_all	supertree3	f_ASR	Ecotype3	162	predominantly terrestrial n=107; terrestrial/freshwater n=19; terrestrial/euryhaline n=8; terrestrial/marine n=2; predominantly marine n=12; data deficient n=14;	54.9632460639342	1e-04	Benjamini-Hochberg (BH)	1, 0.9927, 0.9927, 0.00025, 0.9927, 0.9927, 1, 0.9927, 0.00025, 0.9927, 0.9927, 0.9927, 1, 0.00025, 0.9927, 0.00025, 0.00025, 0.00025, 1, 0.00025, 0.9927, 0.9927, 0.9927, 0.00025, 1	116.087830265835	1e-04	Benjamini-Hochberg (BH)	1, 0.9385, 0.9385, 0.00025, 0.9618, 0.9385, 1, 0.9618, 0.00025, 0.9385, 0.9385, 0.9618, 1, 0.00025, 0.9385, 0.00025, 0.00025, 0.00025, 1, 0.00025, 0.9618, 0.9385, 0.9385, 0.00025, 1	No	NA
phyloBoxPlot()	10000	lepidos_all	supertree4	f_ASR	Ecotype3	162	predominantly terrestrial n=107; terrestrial/freshwater n=19; terrestrial/euryhaline n=8; terrestrial/marine n=2; predominantly marine n=12; data deficient n=14;	54.9632460639342	1e-04	Benjamini-Hochberg (BH)	1, 0.9736, 0.9934, 0.00025, 0.9934, 0.9736, 1, 0.9934, 0.00025, 0.9934, 0.9934, 0.9934, 1, 0.00025, 0.9934, 0.00025, 0.00025, 0.00025, 1, 0.00025, 0.9934, 0.9934, 0.9934, 0.00025, 1	116.087830265835	1e-04	Benjamini-Hochberg (BH)	1, 0.937375, 0.937375, 0.00025, 0.9593, 0.937375, 1, 0.9593, 0.00025, 0.937375, 0.937375, 0.9593, 1, 0.00025, 0.937375, 0.00025, 0.00025, 0.00025, 1, 0.00025, 0.9593, 0.937375, 0.937375, 0.00025, 1	No	NA
phyloBoxPlot()	10000	lepidos_all	supertree5	f_ASR	Ecotype3	162	predominantly terrestrial n=107; terrestrial/freshwater n=19; terrestrial/euryhaline n=8; terrestrial/marine n=2; predominantly marine n=12; data deficient n=14;	54.9632460639343	1e-04	Benjamini-Hochberg (BH)	1, 0.9948, 0.9948, 0.00025, 0.9948, 0.9948, 1, 0.9948, 0.00025, 0.9948, 0.9948, 0.9948, 1, 0.00025, 0.9948, 0.00025, 0.00025, 0.00025, 1, 0.00025, 0.9948, 0.9948, 0.9948, 0.00025, 1	116.087830265835	1e-04	Benjamini-Hochberg (BH)	1, 0.951375, 0.951375, 0.00025, 0.9616, 0.951375, 1, 0.9616, 0.00025, 0.951375, 0.951375, 0.9616, 1, 0.00025, 0.951375, 0.00025, 0.00025, 0.00025, 1, 0.00025, 0.9616, 0.951375, 0.951375, 0.00025, 1	No	NA
phyloBoxPlot()	10000	lepidos_all	supertree6	f_ASR	Ecotype3	162	predominantly terrestrial n=107; terrestrial/freshwater n=19; terrestrial/euryhaline n=8; terrestrial/marine n=2; predominantly marine n=12; data deficient n=14;	54.9632460639343	1e-04	Benjamini-Hochberg (BH)	1, 0.9934, 0.9934, 0.00025, 0.9934, 0.9934, 1, 0.9934, 0.00025, 0.9934, 0.9934, 0.9934, 1, 0.00025, 0.9934, 0.00025, 0.00025, 0.00025, 1, 0.00025, 0.9934, 0.9934, 0.9934, 0.00025, 1	116.087830265835	1e-04	Benjamini-Hochberg (BH)	1, 0.9595, 0.9595, 0.00025, 0.9595, 0.9595, 1, 0.9595, 0.00025, 0.9595, 0.9595, 0.9595, 1, 0.00025, 0.9595, 0.00025, 0.00025, 0.00025, 1, 0.00025, 0.9595, 0.9595, 0.9595, 0.00025, 1	No	NA
phyloBoxPlot()	10000	lepidos_all	supertree7	f_ASR	Ecotype3	162	predominantly terrestrial n=107; terrestrial/freshwater n=19; terrestrial/euryhaline n=8; terrestrial/marine n=2; predominantly marine n=12; data deficient n=14;	54.9632460639342	1e-04	Benjamini-Hochberg (BH)	1, 0.9828, 0.9926, 0.00025, 0.9926, 0.9828, 1, 0.9926, 0.00025, 0.9926, 0.9926, 0.9926, 1, 0.00025, 0.9926, 0.00025, 0.00025, 0.00025, 1, 0.00025, 0.9926, 0.9926, 0.9926, 0.00025, 1	116.087830265835	1e-04	Benjamini-Hochberg (BH)	1, 0.93775, 0.93775, 0.00025, 0.9625, 0.93775, 1, 0.9625, 0.00025, 0.93775, 0.93775, 0.9625, 1, 0.00025, 0.93775, 0.00025, 0.00025, 0.00025, 1, 0.00025, 0.9625, 0.93775, 0.93775, 0.00025, 1	No	NA
phyloBoxPlot()	10000	lepidos_all	supertree8	f_ASR	Ecotype3	162	predominantly terrestrial n=107; terrestrial/freshwater n=19; terrestrial/euryhaline n=8; terrestrial/marine n=2; predominantly marine n=12; data deficient n=14;	54.9632460639342	1e-04	Benjamini-Hochberg (BH)	1, 0.985, 0.9926, 0.00025, 0.9926, 0.985, 1, 0.9926, 0.00025, 0.9926, 0.9926, 0.9926, 1, 0.00025, 0.9926, 0.00025, 0.00025, 0.00025, 1, 0.00025, 0.9926, 0.9926, 0.9926, 0.00025, 1	116.087830265835	1e-04	Benjamini-Hochberg (BH)	1, 0.934, 0.934, 0.00025, 0.9592, 0.934, 1, 0.9592, 0.00025, 0.934, 0.934, 0.9592, 1, 0.00025, 0.934, 0.00025, 0.00025, 0.00025, 1, 0.00025, 0.9592, 0.934, 0.934, 0.00025, 1	No	NA
phyloBoxPlot()	10000	lepidos_all	supertree1	f_ASR	fore_type	160	Unwebbed n=126; Webbed n=9; Flippered n=7; Unclear, terr. n=7; Unclear, aquat. n=11;	322.429121180225	1e-04	Benjamini-Hochberg (BH)	1, 0.34625, 0.00025, 0.8302, 0.063, 0.34625, 1, 0.00025, 0.779444444444444, 0.0291666666666667, 0.00025, 0.00025, 1, 0.00025, 0.00025, 0.8302, 0.779444444444444, 0.00025, 1, 0.014, 0.063, 0.0291666666666667, 0.00025, 0.014, 1	2.16846651929356	0.6304	Benjamini-Hochberg (BH)	1, 0.779375, 0.779375, 0.954666666666667, 0.779375, 0.779375, 1, 0.779375, 0.779375, 0.9687, 0.779375, 0.779375, 1, 0.779375, 0.779375, 0.954666666666667, 0.779375, 0.779375, 1, 0.779375, 0.779375, 0.9687, 0.779375, 0.779375, 1	No	NA
phyloBoxPlot()	10000	lepidos_all	supertree2	f_ASR	fore_type	160	Unwebbed n=126; Webbed n=9; Flippered n=7; Unclear, terr. n=7; Unclear, aquat. n=11;	322.429121180225	1e-04	Benjamini-Hochberg (BH)	1, 0.334125, 0.00025, 0.8368, 0.0758571428571429, 0.334125, 1, 0.00025, 0.784888888888889, 0.0323333333333333, 0.00025, 0.00025, 1, 0.00025, 0.00025, 0.8368, 0.784888888888889, 0.00025, 1, 0.0128, 0.0758571428571429, 0.0323333333333333, 0.00025, 0.0128, 1	2.16846651929356	0.6373	Benjamini-Hochberg (BH)	1, 0.788625, 0.788625, 0.950555555555556, 0.788625, 0.788625, 1, 0.788625, 0.788625, 0.9709, 0.788625, 0.788625, 1, 0.788625, 0.788625, 0.950555555555556, 0.788625, 0.788625, 1, 0.788625, 0.788625, 0.9709, 0.788625, 0.788625, 1	No	NA
phyloBoxPlot()	10000	lepidos_all	supertree3	f_ASR	fore_type	160	Unwebbed n=126; Webbed n=9; Flippered n=7; Unclear, terr. n=7; Unclear, aquat. n=11;	322.429121180225	1e-04	Benjamini-Hochberg (BH)	1, 0.292, 0.00025, 0.8101, 0.0702857142857143, 0.292, 1, 0.00025, 0.749666666666667, 0.0213333333333333, 0.00025, 0.00025, 1, 0.00025, 0.00025, 0.8101, 0.749666666666667, 0.00025, 1, 0.0108, 0.0702857142857143, 0.0213333333333333, 0.00025, 0.0108, 1	2.16846651929356	0.6324	Benjamini-Hochberg (BH)	1, 0.7765, 0.7765, 0.935222222222222, 0.7765, 0.7765, 1, 0.7765, 0.7765, 0.9688, 0.7765, 0.7765, 1, 0.7765, 0.7765, 0.935222222222222, 0.7765, 0.7765, 1, 0.7765, 0.7765, 0.9688, 0.7765, 0.7765, 1	No	NA
phyloBoxPlot()	10000	lepidos_all	supertree4	f_ASR	fore_type	160	Unwebbed n=126; Webbed n=9; Flippered n=7; Unclear, terr. n=7; Unclear, aquat. n=11;	322.429121180225	1e-04	Benjamini-Hochberg (BH)	1, 0.298125, 0.00025, 0.8123, 0.0741428571428571, 0.298125, 1, 0.00025, 0.741333333333333, 0.0321666666666667, 0.00025, 0.00025, 1, 0.00025, 0.00025, 0.8123, 0.741333333333333, 0.00025, 1, 0.0106, 0.0741428571428571, 0.0321666666666667, 0.00025, 0.0106, 1	2.16846651929356	0.6265	Benjamini-Hochberg (BH)	1, 0.767, 0.767, 0.931333333333333, 0.767, 0.767, 1, 0.767, 0.767, 0.9674, 0.767, 0.767, 1, 0.767, 0.767, 0.931333333333333, 0.767, 0.767, 1, 0.767, 0.767, 0.9674, 0.767, 0.767, 1	No	NA
phyloBoxPlot()	10000	lepidos_all	supertree5	f_ASR	fore_type	160	Unwebbed n=126; Webbed n=9; Flippered n=7; Unclear, terr. n=7; Unclear, aquat. n=11;	322.429121180225	1e-04	Benjamini-Hochberg (BH)	1, 0.33225, 0.00025, 0.8336, 0.07, 0.33225, 1, 0.00025, 0.777, 0.037, 0.00025, 0.00025, 1, 0.00025, 0.00025, 0.8336, 0.777, 0.00025, 1, 0.0186, 0.07, 0.037, 0.00025, 0.0186, 1	2.16846651929356	0.6343	Benjamini-Hochberg (BH)	1, 0.803, 0.803, 0.953888888888889, 0.803, 0.803, 1, 0.803, 0.803, 0.9682, 0.803, 0.803, 1, 0.803, 0.803, 0.953888888888889, 0.803, 0.803, 1, 0.803, 0.803, 0.9682, 0.803, 0.803, 1	No	NA
phyloBoxPlot()	10000	lepidos_all	supertree6	f_ASR	fore_type	160	Unwebbed n=126; Webbed n=9; Flippered n=7; Unclear, terr. n=7; Unclear, aquat. n=11;	322.429121180225	1e-04	Benjamini-Hochberg (BH)	1, 0.341125, 0.00025, 0.8333, 0.0747142857142857, 0.341125, 1, 0.00025, 0.778, 0.0313333333333333, 0.00025, 0.00025, 1, 0.00025, 0.00025, 0.8333, 0.778, 0.00025, 1, 0.0114, 0.0747142857142857, 0.0313333333333333, 0.00025, 0.0114, 1	2.16846651929356	0.6341	Benjamini-Hochberg (BH)	1, 0.789625, 0.789625, 0.952, 0.789625, 0.789625, 1, 0.789625, 0.789625, 0.9667, 0.789625, 0.789625, 1, 0.789625, 0.789625, 0.952, 0.789625, 0.789625, 1, 0.789625, 0.789625, 0.9667, 0.789625, 0.789625, 1	No	NA
phyloBoxPlot()	10000	lepidos_all	supertree7	f_ASR	fore_type	160	Unwebbed n=126; Webbed n=9; Flippered n=7; Unclear, terr. n=7; Unclear, aquat. n=11;	322.429121180225	1e-04	Benjamini-Hochberg (BH)	1, 0.3015, 0.00025, 0.8106, 0.0695714285714286, 0.3015, 1, 0.00025, 0.742777777777778, 0.0276666666666667, 0.00025, 0.00025, 1, 0.00025, 0.00025, 0.8106, 0.742777777777778, 0.00025, 1, 0.0122, 0.0695714285714286, 0.0276666666666667, 0.00025, 0.0122, 1	2.16846651929356	0.6277	Benjamini-Hochberg (BH)	1, 0.76275, 0.76275, 0.935444444444444, 0.76275, 0.76275, 1, 0.76275, 0.76275, 0.9674, 0.76275, 0.76275, 1, 0.76275, 0.76275, 0.935444444444444, 0.76275, 0.76275, 1, 0.76275, 0.76275, 0.9674, 0.76275, 0.76275, 1	No	NA
phyloBoxPlot()	10000	lepidos_all	supertree8	f_ASR	fore_type	160	Unwebbed n=126; Webbed n=9; Flippered n=7; Unclear, terr. n=7; Unclear, aquat. n=11;	322.429121180225	1e-04	Benjamini-Hochberg (BH)	1, 0.309, 0.00025, 0.8022, 0.0692857142857143, 0.309, 1, 0.00025, 0.755333333333333, 0.0286666666666667, 0.00025, 0.00025, 1, 0.00025, 0.00025, 0.8022, 0.755333333333333, 0.00025, 1, 0.0118, 0.0692857142857143, 0.0286666666666667, 0.00025, 0.0118, 1	2.16846651929356	0.6261	Benjamini-Hochberg (BH)	1, 0.77075, 0.77075, 0.930777777777778, 0.77075, 0.77075, 1, 0.77075, 0.77075, 0.9666, 0.77075, 0.77075, 1, 0.77075, 0.77075, 0.930777777777778, 0.77075, 0.77075, 1, 0.77075, 0.77075, 0.9666, 0.77075, 0.77075, 1	No	NA
phyloBoxPlot()	NA	Detailed in 'reason-for-skipping'	Detailed in 'reason-for-skipping'	Detailed in 'reason-for-skipping'	Detailed in 'reason-for-skipping'	NA	NA	NA	NA	NA	NA	NA	NA	NA	NA	Yes	phyloBoxPlot() has skipped the following dataset-variable triad: dataset: lepidos_all , grouping_var: hind_type , response_var: f_ASR | REASON: One variable describes forelimbs and the other hindlimbs.
phyloBoxPlot()	NA	Detailed in 'reason-for-skipping'	Detailed in 'reason-for-skipping'	Detailed in 'reason-for-skipping'	Detailed in 'reason-for-skipping'	NA	NA	NA	NA	NA	NA	NA	NA	NA	NA	Yes	phyloBoxPlot() has skipped the following dataset-variable triad: dataset: lepidos_all , grouping_var: hind_type , response_var: f_ASR | REASON: One variable describes forelimbs and the other hindlimbs.
phyloBoxPlot()	NA	Detailed in 'reason-for-skipping'	Detailed in 'reason-for-skipping'	Detailed in 'reason-for-skipping'	Detailed in 'reason-for-skipping'	NA	NA	NA	NA	NA	NA	NA	NA	NA	NA	Yes	phyloBoxPlot() has skipped the following dataset-variable triad: dataset: lepidos_all , grouping_var: hind_type , response_var: f_ASR | REASON: One variable describes forelimbs and the other hindlimbs.
phyloBoxPlot()	NA	Detailed in 'reason-for-skipping'	Detailed in 'reason-for-skipping'	Detailed in 'reason-for-skipping'	Detailed in 'reason-for-skipping'	NA	NA	NA	NA	NA	NA	NA	NA	NA	NA	Yes	phyloBoxPlot() has skipped the following dataset-variable triad: dataset: lepidos_all , grouping_var: hind_type , response_var: f_ASR | REASON: One variable describes forelimbs and the other hindlimbs.
phyloBoxPlot()	NA	Detailed in 'reason-for-skipping'	Detailed in 'reason-for-skipping'	Detailed in 'reason-for-skipping'	Detailed in 'reason-for-skipping'	NA	NA	NA	NA	NA	NA	NA	NA	NA	NA	Yes	phyloBoxPlot() has skipped the following dataset-variable triad: dataset: lepidos_all , grouping_var: hind_type , response_var: f_ASR | REASON: One variable describes forelimbs and the other hindlimbs.
phyloBoxPlot()	NA	Detailed in 'reason-for-skipping'	Detailed in 'reason-for-skipping'	Detailed in 'reason-for-skipping'	Detailed in 'reason-for-skipping'	NA	NA	NA	NA	NA	NA	NA	NA	NA	NA	Yes	phyloBoxPlot() has skipped the following dataset-variable triad: dataset: lepidos_all , grouping_var: hind_type , response_var: f_ASR | REASON: One variable describes forelimbs and the other hindlimbs.
phyloBoxPlot()	NA	Detailed in 'reason-for-skipping'	Detailed in 'reason-for-skipping'	Detailed in 'reason-for-skipping'	Detailed in 'reason-for-skipping'	NA	NA	NA	NA	NA	NA	NA	NA	NA	NA	Yes	phyloBoxPlot() has skipped the following dataset-variable triad: dataset: lepidos_all , grouping_var: hind_type , response_var: f_ASR | REASON: One variable describes forelimbs and the other hindlimbs.
phyloBoxPlot()	NA	Detailed in 'reason-for-skipping'	Detailed in 'reason-for-skipping'	Detailed in 'reason-for-skipping'	Detailed in 'reason-for-skipping'	NA	NA	NA	NA	NA	NA	NA	NA	NA	NA	Yes	phyloBoxPlot() has skipped the following dataset-variable triad: dataset: lepidos_all , grouping_var: hind_type , response_var: f_ASR | REASON: One variable describes forelimbs and the other hindlimbs.
phyloBoxPlot()	10000	lepidos_all	supertree1	f_ASR	f_subtype	160	Unwebbed n=112; Pincer-palmed n=10; Interdigital Integument n=8; Complete, extensive n=2; Lobate n=4; Unclear, terr. n=6; Unclear, aquat. n=18;	24.6259308064334	5e-04	Benjamini-Hochberg (BH)	1, 0.9485, 0.9485, 0.9485, 0.9485, 5e-04, 0.9485, 1, 0.9485, 0.9485, 0.9485, 5e-04, 0.9485, 0.9485, 1, 0.9485, 0.9485, 5e-04, 0.9485, 0.9485, 0.9485, 1, 0.9485, 0.0048, 0.9485, 0.9485, 0.9485, 0.9485, 1, 0.0015, 5e-04, 5e-04, 5e-04, 0.0048, 0.0015, 1	117.565061408233	1e-04	Benjamini-Hochberg (BH)	1, 0.9834, 0.9834, 0.9834, 0.9834, 3e-04, 0.9834, 1, 0.9834, 0.9834, 0.9834, 3e-04, 0.9834, 0.9834, 1, 0.9834, 0.9834, 3e-04, 0.9834, 0.9834, 0.9834, 1, 0.9834, 3e-04, 0.9834, 0.9834, 0.9834, 0.9834, 1, 3e-04, 3e-04, 3e-04, 3e-04, 3e-04, 3e-04, 1	No	NA
phyloBoxPlot()	10000	lepidos_all	supertree2	f_ASR	f_subtype	160	Unwebbed n=112; Pincer-palmed n=10; Interdigital Integument n=8; Complete, extensive n=2; Lobate n=4; Unclear, terr. n=6; Unclear, aquat. n=18;	24.6259308064334	3e-04	Benjamini-Hochberg (BH)	1, 0.9483, 0.9483, 0.9483, 0.9483, 5e-04, 0.9483, 1, 0.9483, 0.9483, 0.9483, 5e-04, 0.9483, 0.9483, 1, 0.9483, 0.9483, 5e-04, 0.9483, 0.9483, 0.9483, 1, 0.9483, 0.0042, 0.9483, 0.9483, 0.9483, 0.9483, 1, 0.00075, 5e-04, 5e-04, 5e-04, 0.0042, 0.00075, 1	117.565061408233	1e-04	Benjamini-Hochberg (BH)	1, 0.9823, 0.9823, 0.9823, 0.9823, 3e-04, 0.9823, 1, 0.9823, 0.9823, 0.9823, 3e-04, 0.9823, 0.9823, 1, 0.9823, 0.9823, 3e-04, 0.9823, 0.9823, 0.9823, 1, 0.9823, 3e-04, 0.9823, 0.9823, 0.9823, 0.9823, 1, 3e-04, 3e-04, 3e-04, 3e-04, 3e-04, 3e-04, 1	No	NA
phyloBoxPlot()	10000	lepidos_all	supertree3	f_ASR	f_subtype	160	Unwebbed n=112; Pincer-palmed n=10; Interdigital Integument n=8; Complete, extensive n=2; Lobate n=4; Unclear, terr. n=6; Unclear, aquat. n=18;	24.6259308064334	2e-04	Benjamini-Hochberg (BH)	1, 0.941, 0.941, 0.941, 0.941, 0.0015, 0.941, 1, 0.941, 0.941, 0.941, 0.0015, 0.941, 0.941, 1, 0.941, 0.941, 0.0015, 0.941, 0.941, 0.941, 1, 0.941, 0.0051, 0.941, 0.941, 0.941, 0.941, 1, 0.001875, 0.0015, 0.0015, 0.0015, 0.0051, 0.001875, 1	117.565061408233	1e-04	Benjamini-Hochberg (BH)	1, 0.9828, 0.9828, 0.9828, 0.9828, 3e-04, 0.9828, 1, 0.9828, 0.9828, 0.9828, 3e-04, 0.9828, 0.9828, 1, 0.9828, 0.9828, 3e-04, 0.9828, 0.9828, 0.9828, 1, 0.9828, 3e-04, 0.9828, 0.9828, 0.9828, 0.9828, 1, 3e-04, 3e-04, 3e-04, 3e-04, 3e-04, 3e-04, 1	No	NA
phyloBoxPlot()	10000	lepidos_all	supertree4	f_ASR	f_subtype	160	Unwebbed n=112; Pincer-palmed n=10; Interdigital Integument n=8; Complete, extensive n=2; Lobate n=4; Unclear, terr. n=6; Unclear, aquat. n=18;	24.6259308064334	4e-04	Benjamini-Hochberg (BH)	1, 0.941, 0.941, 0.941, 0.941, 5e-04, 0.941, 1, 0.941, 0.941, 0.941, 5e-04, 0.941, 0.941, 1, 0.941, 0.941, 0.00075, 0.941, 0.941, 0.941, 1, 0.941, 0.0042, 0.941, 0.941, 0.941, 0.941, 1, 5e-04, 5e-04, 5e-04, 0.00075, 0.0042, 5e-04, 1	117.565061408233	1e-04	Benjamini-Hochberg (BH)	1, 0.9824, 0.9824, 0.9824, 0.9824, 3e-04, 0.9824, 1, 0.9824, 0.9824, 0.9824, 3e-04, 0.9824, 0.9824, 1, 0.9824, 0.9824, 3e-04, 0.9824, 0.9824, 0.9824, 1, 0.9824, 3e-04, 0.9824, 0.9824, 0.9824, 0.9824, 1, 3e-04, 3e-04, 3e-04, 3e-04, 3e-04, 3e-04, 1	No	NA
phyloBoxPlot()	10000	lepidos_all	supertree5	f_ASR	f_subtype	160	Unwebbed n=112; Pincer-palmed n=10; Interdigital Integument n=8; Complete, extensive n=2; Lobate n=4; Unclear, terr. n=6; Unclear, aquat. n=18;	24.6259308064334	3e-04	Benjamini-Hochberg (BH)	1, 0.9454, 0.9454, 0.9454, 0.9454, 0.00075, 0.9454, 1, 0.9454, 0.9454, 0.9454, 0.0015, 0.9454, 0.9454, 1, 0.9454, 0.9454, 0.00075, 0.9454, 0.9454, 0.9454, 1, 0.9454, 0.0039, 0.9454, 0.9454, 0.9454, 0.9454, 1, 0.00225, 0.00075, 0.0015, 0.00075, 0.0039, 0.00225, 1	117.565061408233	1e-04	Benjamini-Hochberg (BH)	1, 0.9806, 0.9806, 0.9806, 0.9806, 3e-04, 0.9806, 1, 0.9806, 0.9806, 0.9806, 3e-04, 0.9806, 0.9806, 1, 0.9806, 0.9806, 3e-04, 0.9806, 0.9806, 0.9806, 1, 0.9806, 3e-04, 0.9806, 0.9806, 0.9806, 0.9806, 1, 3e-04, 3e-04, 3e-04, 3e-04, 3e-04, 3e-04, 1	No	NA
phyloBoxPlot()	10000	lepidos_all	supertree6	f_ASR	f_subtype	160	Unwebbed n=112; Pincer-palmed n=10; Interdigital Integument n=8; Complete, extensive n=2; Lobate n=4; Unclear, terr. n=6; Unclear, aquat. n=18;	24.6259308064334	4e-04	Benjamini-Hochberg (BH)	1, 0.9496, 0.9496, 0.9496, 0.9496, 0.00075, 0.9496, 1, 0.9496, 0.9496, 0.9496, 0.00075, 0.9496, 0.9496, 1, 0.9496, 0.9496, 0.001, 0.9496, 0.9496, 0.9496, 1, 0.9496, 0.0048, 0.9496, 0.9496, 0.9496, 0.9496, 1, 0.0015, 0.00075, 0.00075, 0.001, 0.0048, 0.0015, 1	117.565061408233	1e-04	Benjamini-Hochberg (BH)	1, 0.9824, 0.9824, 0.9824, 0.9824, 3e-04, 0.9824, 1, 0.9824, 0.9824, 0.9824, 3e-04, 0.9824, 0.9824, 1, 0.9824, 0.9824, 3e-04, 0.9824, 0.9824, 0.9824, 1, 0.9824, 3e-04, 0.9824, 0.9824, 0.9824, 0.9824, 1, 3e-04, 3e-04, 3e-04, 3e-04, 3e-04, 3e-04, 1	No	NA
phyloBoxPlot()	10000	lepidos_all	supertree7	f_ASR	f_subtype	160	Unwebbed n=112; Pincer-palmed n=10; Interdigital Integument n=8; Complete, extensive n=2; Lobate n=4; Unclear, terr. n=6; Unclear, aquat. n=18;	24.6259308064334	3e-04	Benjamini-Hochberg (BH)	1, 0.9421, 0.9421, 0.9421, 0.9421, 0.00075, 0.9421, 1, 0.9421, 0.9421, 0.9421, 0.00225, 0.9421, 0.9421, 1, 0.9421, 0.9421, 0.00225, 0.9421, 0.9421, 0.9421, 1, 0.9421, 0.0039, 0.9421, 0.9421, 0.9421, 0.9421, 1, 0.00075, 0.00075, 0.00225, 0.00225, 0.0039, 0.00075, 1	117.565061408233	1e-04	Benjamini-Hochberg (BH)	1, 0.9831, 0.9831, 0.9831, 0.9831, 3e-04, 0.9831, 1, 0.9831, 0.9831, 0.9831, 3e-04, 0.9831, 0.9831, 1, 0.9831, 0.9831, 3e-04, 0.9831, 0.9831, 0.9831, 1, 0.9831, 3e-04, 0.9831, 0.9831, 0.9831, 0.9831, 1, 3e-04, 3e-04, 3e-04, 3e-04, 3e-04, 3e-04, 1	No	NA
phyloBoxPlot()	10000	lepidos_all	supertree8	f_ASR	f_subtype	160	Unwebbed n=112; Pincer-palmed n=10; Interdigital Integument n=8; Complete, extensive n=2; Lobate n=4; Unclear, terr. n=6; Unclear, aquat. n=18;	24.6259308064334	3e-04	Benjamini-Hochberg (BH)	1, 0.936, 0.936, 0.936, 0.936, 0.00075, 0.936, 1, 0.936, 0.936, 0.936, 0.00075, 0.936, 0.936, 1, 0.936, 0.936, 0.0015, 0.936, 0.936, 0.936, 1, 0.936, 0.0042, 0.936, 0.936, 0.936, 0.936, 1, 0.0015, 0.00075, 0.00075, 0.0015, 0.0042, 0.0015, 1	117.565061408233	1e-04	Benjamini-Hochberg (BH)	1, 0.9823, 0.9823, 0.9823, 0.9823, 3e-04, 0.9823, 1, 0.9823, 0.9823, 0.9823, 3e-04, 0.9823, 0.9823, 1, 0.9823, 0.9823, 3e-04, 0.9823, 0.9823, 0.9823, 1, 0.9823, 3e-04, 0.9823, 0.9823, 0.9823, 0.9823, 1, 3e-04, 3e-04, 3e-04, 3e-04, 3e-04, 3e-04, 1	No	NA
phyloBoxPlot()	NA	Detailed in 'reason-for-skipping'	Detailed in 'reason-for-skipping'	Detailed in 'reason-for-skipping'	Detailed in 'reason-for-skipping'	NA	NA	NA	NA	NA	NA	NA	NA	NA	NA	Yes	phyloBoxPlot() has skipped the following dataset-variable triad: dataset: lepidos_all , grouping_var: h_subtype , response_var: f_ASR | REASON: One variable describes forelimbs and the other hindlimbs.
phyloBoxPlot()	NA	Detailed in 'reason-for-skipping'	Detailed in 'reason-for-skipping'	Detailed in 'reason-for-skipping'	Detailed in 'reason-for-skipping'	NA	NA	NA	NA	NA	NA	NA	NA	NA	NA	Yes	phyloBoxPlot() has skipped the following dataset-variable triad: dataset: lepidos_all , grouping_var: h_subtype , response_var: f_ASR | REASON: One variable describes forelimbs and the other hindlimbs.
phyloBoxPlot()	NA	Detailed in 'reason-for-skipping'	Detailed in 'reason-for-skipping'	Detailed in 'reason-for-skipping'	Detailed in 'reason-for-skipping'	NA	NA	NA	NA	NA	NA	NA	NA	NA	NA	Yes	phyloBoxPlot() has skipped the following dataset-variable triad: dataset: lepidos_all , grouping_var: h_subtype , response_var: f_ASR | REASON: One variable describes forelimbs and the other hindlimbs.
phyloBoxPlot()	NA	Detailed in 'reason-for-skipping'	Detailed in 'reason-for-skipping'	Detailed in 'reason-for-skipping'	Detailed in 'reason-for-skipping'	NA	NA	NA	NA	NA	NA	NA	NA	NA	NA	Yes	phyloBoxPlot() has skipped the following dataset-variable triad: dataset: lepidos_all , grouping_var: h_subtype , response_var: f_ASR | REASON: One variable describes forelimbs and the other hindlimbs.
phyloBoxPlot()	NA	Detailed in 'reason-for-skipping'	Detailed in 'reason-for-skipping'	Detailed in 'reason-for-skipping'	Detailed in 'reason-for-skipping'	NA	NA	NA	NA	NA	NA	NA	NA	NA	NA	Yes	phyloBoxPlot() has skipped the following dataset-variable triad: dataset: lepidos_all , grouping_var: h_subtype , response_var: f_ASR | REASON: One variable describes forelimbs and the other hindlimbs.
phyloBoxPlot()	NA	Detailed in 'reason-for-skipping'	Detailed in 'reason-for-skipping'	Detailed in 'reason-for-skipping'	Detailed in 'reason-for-skipping'	NA	NA	NA	NA	NA	NA	NA	NA	NA	NA	Yes	phyloBoxPlot() has skipped the following dataset-variable triad: dataset: lepidos_all , grouping_var: h_subtype , response_var: f_ASR | REASON: One variable describes forelimbs and the other hindlimbs.
phyloBoxPlot()	NA	Detailed in 'reason-for-skipping'	Detailed in 'reason-for-skipping'	Detailed in 'reason-for-skipping'	Detailed in 'reason-for-skipping'	NA	NA	NA	NA	NA	NA	NA	NA	NA	NA	Yes	phyloBoxPlot() has skipped the following dataset-variable triad: dataset: lepidos_all , grouping_var: h_subtype , response_var: f_ASR | REASON: One variable describes forelimbs and the other hindlimbs.
phyloBoxPlot()	NA	Detailed in 'reason-for-skipping'	Detailed in 'reason-for-skipping'	Detailed in 'reason-for-skipping'	Detailed in 'reason-for-skipping'	NA	NA	NA	NA	NA	NA	NA	NA	NA	NA	Yes	phyloBoxPlot() has skipped the following dataset-variable triad: dataset: lepidos_all , grouping_var: h_subtype , response_var: f_ASR | REASON: One variable describes forelimbs and the other hindlimbs.
phyloBoxPlot()	NA	Detailed in 'reason-for-skipping'	Detailed in 'reason-for-skipping'	Detailed in 'reason-for-skipping'	Detailed in 'reason-for-skipping'	NA	NA	NA	NA	NA	NA	NA	NA	NA	NA	Yes	phyloBoxPlot() has skipped the following dataset-variable triad: dataset: lepidos_all , grouping_var: Subclade , response_var: f_AnAR | REASON: The grouping variable has less than 2 levels with data.
phyloBoxPlot()	NA	Detailed in 'reason-for-skipping'	Detailed in 'reason-for-skipping'	Detailed in 'reason-for-skipping'	Detailed in 'reason-for-skipping'	NA	NA	NA	NA	NA	NA	NA	NA	NA	NA	Yes	phyloBoxPlot() has skipped the following dataset-variable triad: dataset: lepidos_all , grouping_var: Subclade , response_var: f_AnAR | REASON: The grouping variable has less than 2 levels with data.
phyloBoxPlot()	NA	Detailed in 'reason-for-skipping'	Detailed in 'reason-for-skipping'	Detailed in 'reason-for-skipping'	Detailed in 'reason-for-skipping'	NA	NA	NA	NA	NA	NA	NA	NA	NA	NA	Yes	phyloBoxPlot() has skipped the following dataset-variable triad: dataset: lepidos_all , grouping_var: Subclade , response_var: f_AnAR | REASON: The grouping variable has less than 2 levels with data.
phyloBoxPlot()	NA	Detailed in 'reason-for-skipping'	Detailed in 'reason-for-skipping'	Detailed in 'reason-for-skipping'	Detailed in 'reason-for-skipping'	NA	NA	NA	NA	NA	NA	NA	NA	NA	NA	Yes	phyloBoxPlot() has skipped the following dataset-variable triad: dataset: lepidos_all , grouping_var: Subclade , response_var: f_AnAR | REASON: The grouping variable has less than 2 levels with data.
phyloBoxPlot()	NA	Detailed in 'reason-for-skipping'	Detailed in 'reason-for-skipping'	Detailed in 'reason-for-skipping'	Detailed in 'reason-for-skipping'	NA	NA	NA	NA	NA	NA	NA	NA	NA	NA	Yes	phyloBoxPlot() has skipped the following dataset-variable triad: dataset: lepidos_all , grouping_var: Subclade , response_var: f_AnAR | REASON: The grouping variable has less than 2 levels with data.
phyloBoxPlot()	NA	Detailed in 'reason-for-skipping'	Detailed in 'reason-for-skipping'	Detailed in 'reason-for-skipping'	Detailed in 'reason-for-skipping'	NA	NA	NA	NA	NA	NA	NA	NA	NA	NA	Yes	phyloBoxPlot() has skipped the following dataset-variable triad: dataset: lepidos_all , grouping_var: Subclade , response_var: f_AnAR | REASON: The grouping variable has less than 2 levels with data.
phyloBoxPlot()	NA	Detailed in 'reason-for-skipping'	Detailed in 'reason-for-skipping'	Detailed in 'reason-for-skipping'	Detailed in 'reason-for-skipping'	NA	NA	NA	NA	NA	NA	NA	NA	NA	NA	Yes	phyloBoxPlot() has skipped the following dataset-variable triad: dataset: lepidos_all , grouping_var: Subclade , response_var: f_AnAR | REASON: The grouping variable has less than 2 levels with data.
phyloBoxPlot()	NA	Detailed in 'reason-for-skipping'	Detailed in 'reason-for-skipping'	Detailed in 'reason-for-skipping'	Detailed in 'reason-for-skipping'	NA	NA	NA	NA	NA	NA	NA	NA	NA	NA	Yes	phyloBoxPlot() has skipped the following dataset-variable triad: dataset: lepidos_all , grouping_var: Subclade , response_var: f_AnAR | REASON: The grouping variable has less than 2 levels with data.
phyloBoxPlot()	10000	lepidos_all	supertree1	f_AnAR	Ecotype1	163	Terrestrial n=92; Transiently Aquatic n=28; Moderately Aquatic n=16; Fully Aquatic n=7; Data Deficient n=20;	422.373444048654	1e-04	Benjamini-Hochberg (BH)	1, 0.7094, 0.0954285714285714, 0.00025, 0.0954285714285714, 0.7094, 1, 0.0954285714285714, 0.00025, 0.1785, 0.0954285714285714, 0.0954285714285714, 1, 0.00025, 0.570222222222222, 0.00025, 0.00025, 0.00025, 1, 0.00025, 0.0954285714285714, 0.1785, 0.570222222222222, 0.00025, 1	5.0982465479615	0.3924	Benjamini-Hochberg (BH)	1, 0.65825, 0.672555555555556, 0.388, 0.65825, 0.65825, 1, 0.9659, 0.3485, 0.622, 0.672555555555556, 0.9659, 1, 0.3485, 0.622, 0.388, 0.3485, 0.3485, 1, 0.65825, 0.65825, 0.622, 0.622, 0.65825, 1	No	NA
phyloBoxPlot()	10000	lepidos_all	supertree2	f_AnAR	Ecotype1	163	Terrestrial n=92; Transiently Aquatic n=28; Moderately Aquatic n=16; Fully Aquatic n=7; Data Deficient n=20;	422.373444048654	1e-04	Benjamini-Hochberg (BH)	1, 0.7062, 0.101857142857143, 0.00025, 0.101857142857143, 0.7062, 1, 0.101857142857143, 0.00025, 0.17775, 0.101857142857143, 0.101857142857143, 1, 0.00025, 0.571444444444444, 0.00025, 0.00025, 0.00025, 1, 0.00025, 0.101857142857143, 0.17775, 0.571444444444444, 0.00025, 1	5.0982465479615	0.4029	Benjamini-Hochberg (BH)	1, 0.6495, 0.669222222222222, 0.399333333333333, 0.6495, 0.6495, 1, 0.9659, 0.3515, 0.6316, 0.669222222222222, 0.9659, 1, 0.3515, 0.6316, 0.399333333333333, 0.3515, 0.3515, 1, 0.6495, 0.6495, 0.6316, 0.6316, 0.6495, 1	No	NA
phyloBoxPlot()	10000	lepidos_all	supertree3	f_AnAR	Ecotype1	163	Terrestrial n=92; Transiently Aquatic n=28; Moderately Aquatic n=16; Fully Aquatic n=7; Data Deficient n=20;	422.373444048654	1e-04	Benjamini-Hochberg (BH)	1, 0.7021, 0.136142857142857, 0.00025, 0.104, 0.7021, 1, 0.130666666666667, 0.00025, 0.139375, 0.136142857142857, 0.130666666666667, 1, 0.00025, 0.526111111111111, 0.00025, 0.00025, 0.00025, 1, 0.00025, 0.104, 0.139375, 0.526111111111111, 0.00025, 1	5.0982465479615	0.4095	Benjamini-Hochberg (BH)	1, 0.645875, 0.726111111111111, 0.5564, 0.645875, 0.645875, 1, 0.9693, 0.415, 0.5564, 0.726111111111111, 0.9693, 1, 0.415, 0.5564, 0.5564, 0.415, 0.415, 1, 0.645875, 0.645875, 0.5564, 0.5564, 0.645875, 1	No	NA
phyloBoxPlot()	10000	lepidos_all	supertree4	f_AnAR	Ecotype1	163	Terrestrial n=92; Transiently Aquatic n=28; Moderately Aquatic n=16; Fully Aquatic n=7; Data Deficient n=20;	422.373444048654	1e-04	Benjamini-Hochberg (BH)	1, 0.7025, 0.137875, 0.00025, 0.0918, 0.7025, 1, 0.132166666666667, 0.00025, 0.137875, 0.137875, 0.132166666666667, 1, 0.00025, 0.508444444444444, 0.00025, 0.00025, 0.00025, 1, 0.00025, 0.0918, 0.137875, 0.508444444444444, 0.00025, 1	5.0982465479615	0.4011	Benjamini-Hochberg (BH)	1, 0.640625, 0.723444444444444, 0.5458, 0.640625, 0.640625, 1, 0.9638, 0.4085, 0.5458, 0.723444444444444, 0.9638, 1, 0.4085, 0.5458, 0.5458, 0.4085, 0.4085, 1, 0.640625, 0.640625, 0.5458, 0.5458, 0.640625, 1	No	NA
phyloBoxPlot()	10000	lepidos_all	supertree5	f_AnAR	Ecotype1	163	Terrestrial n=92; Transiently Aquatic n=28; Moderately Aquatic n=16; Fully Aquatic n=7; Data Deficient n=20;	422.373444048654	1e-04	Benjamini-Hochberg (BH)	1, 0.7019, 0.0988571428571429, 0.00025, 0.0948333333333333, 0.7019, 1, 0.0948333333333333, 0.00025, 0.169, 0.0988571428571429, 0.0948333333333333, 1, 0.00025, 0.570777777777778, 0.00025, 0.00025, 0.00025, 1, 0.00025, 0.0948333333333333, 0.169, 0.570777777777778, 0.00025, 1	5.0982465479615	0.4027	Benjamini-Hochberg (BH)	1, 0.65225, 0.673444444444444, 0.417, 0.65225, 0.65225, 1, 0.966, 0.362, 0.613, 0.673444444444444, 0.966, 1, 0.362, 0.613, 0.417, 0.362, 0.362, 1, 0.65225, 0.65225, 0.613, 0.613, 0.65225, 1	No	NA
phyloBoxPlot()	10000	lepidos_all	supertree6	f_AnAR	Ecotype1	163	Terrestrial n=92; Transiently Aquatic n=28; Moderately Aquatic n=16; Fully Aquatic n=7; Data Deficient n=20;	422.373444048654	1e-04	Benjamini-Hochberg (BH)	1, 0.7106, 0.105714285714286, 0.00025, 0.105714285714286, 0.7106, 1, 0.105714285714286, 0.00025, 0.175125, 0.105714285714286, 0.105714285714286, 1, 0.00025, 0.573555555555556, 0.00025, 0.00025, 0.00025, 1, 0.00025, 0.105714285714286, 0.175125, 0.573555555555556, 0.00025, 1	5.0982465479615	0.4015	Benjamini-Hochberg (BH)	1, 0.659375, 0.670555555555556, 0.400333333333333, 0.659375, 0.659375, 1, 0.9681, 0.359, 0.6234, 0.670555555555556, 0.9681, 1, 0.359, 0.6234, 0.400333333333333, 0.359, 0.359, 1, 0.659375, 0.659375, 0.6234, 0.6234, 0.659375, 1	No	NA
phyloBoxPlot()	10000	lepidos_all	supertree7	f_AnAR	Ecotype1	163	Terrestrial n=92; Transiently Aquatic n=28; Moderately Aquatic n=16; Fully Aquatic n=7; Data Deficient n=20;	422.373444048654	1e-04	Benjamini-Hochberg (BH)	1, 0.6998, 0.141375, 0.00025, 0.099, 0.6998, 1, 0.138, 0.00025, 0.141375, 0.141375, 0.138, 1, 0.00025, 0.518333333333333, 0.00025, 0.00025, 0.00025, 1, 0.00025, 0.099, 0.141375, 0.518333333333333, 0.00025, 1	5.0982465479615	0.4126	Benjamini-Hochberg (BH)	1, 0.648125, 0.718, 0.5602, 0.648125, 0.648125, 1, 0.9655, 0.4165, 0.5602, 0.718, 0.9655, 1, 0.4165, 0.5602, 0.5602, 0.4165, 0.4165, 1, 0.648125, 0.648125, 0.5602, 0.5602, 0.648125, 1	No	NA
phyloBoxPlot()	10000	lepidos_all	supertree8	f_AnAR	Ecotype1	163	Terrestrial n=92; Transiently Aquatic n=28; Moderately Aquatic n=16; Fully Aquatic n=7; Data Deficient n=20;	422.373444048654	1e-04	Benjamini-Hochberg (BH)	1, 0.707, 0.130714285714286, 0.00025, 0.1036, 0.707, 1, 0.130714285714286, 0.00025, 0.14975, 0.130714285714286, 0.130714285714286, 1, 0.00025, 0.525666666666667, 0.00025, 0.00025, 0.00025, 1, 0.00025, 0.1036, 0.14975, 0.525666666666667, 0.00025, 1	5.0982465479615	0.4079	Benjamini-Hochberg (BH)	1, 0.645125, 0.728444444444444, 0.5408, 0.645125, 0.645125, 1, 0.9702, 0.435, 0.5408, 0.728444444444444, 0.9702, 1, 0.435, 0.5408, 0.5408, 0.435, 0.435, 1, 0.645125, 0.645125, 0.5408, 0.5408, 0.645125, 1	No	NA
phyloBoxPlot()	10000	lepidos_all	supertree1	f_AnAR	Ecotype2	163	almost always on land n=103; primarily on land, seldom in water n=7; primarily on land, often in water n=24; small or slow-moving water bodies n=7; large or fast-moving water bodies n=7; data deficient n=15;	327.787288522659	1e-04	Benjamini-Hochberg (BH)	1, 0.6398, 0.1035, 0.2300625, 3e-04, 0.1035, 0.6398, 1, 0.6398, 0.3545, 3e-04, 0.3645, 0.1035, 0.6398, 1, 0.420125, 3e-04, 0.420125, 0.2300625, 0.3545, 0.420125, 1, 3e-04, 0.6398, 3e-04, 3e-04, 3e-04, 3e-04, 1, 3e-04, 0.1035, 0.3645, 0.420125, 0.6398, 3e-04, 1	4.10130690344953	0.3323	Benjamini-Hochberg (BH)	1, 0.4497, 0.4497, 0.9506, 0.4497, 0.4497, 0.4497, 1, 0.729, 0.729, 0.4497, 0.4497, 0.4497, 0.729, 1, 0.897214285714286, 0.4497, 0.4497, 0.9506, 0.729, 0.897214285714286, 1, 0.4497, 0.4497, 0.4497, 0.4497, 0.4497, 0.4497, 1, 0.691636363636364, 0.4497, 0.4497, 0.4497, 0.4497, 0.691636363636364, 1	No	NA
phyloBoxPlot()	10000	lepidos_all	supertree2	f_AnAR	Ecotype2	163	almost always on land n=103; primarily on land, seldom in water n=7; primarily on land, often in water n=24; small or slow-moving water bodies n=7; large or fast-moving water bodies n=7; data deficient n=15;	327.787288522659	1e-04	Benjamini-Hochberg (BH)	1, 0.6482, 0.0994285714285714, 0.2169375, 3e-04, 0.0994285714285714, 0.6482, 1, 0.6482, 0.3525, 3e-04, 0.35775, 0.0994285714285714, 0.6482, 1, 0.421375, 3e-04, 0.421375, 0.2169375, 0.3525, 0.421375, 1, 3e-04, 0.6482, 3e-04, 3e-04, 3e-04, 3e-04, 1, 3e-04, 0.0994285714285714, 0.35775, 0.421375, 0.6482, 3e-04, 1	4.10130690344953	0.3369	Benjamini-Hochberg (BH)	1, 0.4644, 0.4644, 0.9532, 0.462375, 0.4644, 0.4644, 1, 0.736269230769231, 0.736269230769231, 0.462375, 0.462375, 0.4644, 0.736269230769231, 1, 0.899678571428571, 0.462375, 0.4644, 0.9532, 0.736269230769231, 0.899678571428571, 1, 0.4644, 0.4644, 0.462375, 0.462375, 0.462375, 0.4644, 1, 0.683045454545455, 0.4644, 0.462375, 0.4644, 0.4644, 0.683045454545455, 1	No	NA
phyloBoxPlot()	10000	lepidos_all	supertree3	f_AnAR	Ecotype2	163	almost always on land n=103; primarily on land, seldom in water n=7; primarily on land, often in water n=24; small or slow-moving water bodies n=7; large or fast-moving water bodies n=7; data deficient n=15;	327.787288522659	1e-04	Benjamini-Hochberg (BH)	1, 0.6335, 0.0968571428571428, 0.166125, 3e-04, 0.0968571428571428, 0.6335, 1, 0.6335, 0.280833333333333, 3e-04, 0.3429, 0.0968571428571428, 0.6335, 1, 0.386727272727273, 3e-04, 0.424625, 0.166125, 0.280833333333333, 0.386727272727273, 1, 3e-04, 0.6335, 3e-04, 3e-04, 3e-04, 3e-04, 1, 3e-04, 0.0968571428571428, 0.3429, 0.424625, 0.6335, 3e-04, 1	4.10130690344953	0.3334	Benjamini-Hochberg (BH)	1, 0.4555, 0.4555, 0.9433, 0.4555, 0.49305, 0.4555, 1, 0.691846153846154, 0.691846153846154, 0.4555, 0.4555, 0.4555, 0.691846153846154, 1, 0.88275, 0.4555, 0.4555, 0.9433, 0.691846153846154, 0.88275, 1, 0.4555, 0.4555, 0.4555, 0.4555, 0.4555, 0.4555, 1, 0.653590909090909, 0.49305, 0.4555, 0.4555, 0.4555, 0.653590909090909, 1	No	NA
phyloBoxPlot()	10000	lepidos_all	supertree4	f_AnAR	Ecotype2	163	almost always on land n=103; primarily on land, seldom in water n=7; primarily on land, often in water n=24; small or slow-moving water bodies n=7; large or fast-moving water bodies n=7; data deficient n=15;	327.787288522659	1e-04	Benjamini-Hochberg (BH)	1, 0.6313, 0.0955714285714286, 0.144375, 3e-04, 0.0955714285714286, 0.6313, 1, 0.6313, 0.253333333333333, 3e-04, 0.318, 0.0955714285714286, 0.6313, 1, 0.374590909090909, 3e-04, 0.40775, 0.144375, 0.253333333333333, 0.374590909090909, 1, 3e-04, 0.6313, 3e-04, 3e-04, 3e-04, 3e-04, 1, 3e-04, 0.0955714285714286, 0.318, 0.40775, 0.6313, 3e-04, 1	4.10130690344953	0.323	Benjamini-Hochberg (BH)	1, 0.454833333333333, 0.454833333333333, 0.9423, 0.454833333333333, 0.46995, 0.454833333333333, 1, 0.689653846153846, 0.689653846153846, 0.454833333333333, 0.454833333333333, 0.454833333333333, 0.689653846153846, 1, 0.87825, 0.454833333333333, 0.454833333333333, 0.9423, 0.689653846153846, 0.87825, 1, 0.454833333333333, 0.454833333333333, 0.454833333333333, 0.454833333333333, 0.454833333333333, 0.454833333333333, 1, 0.655772727272727, 0.46995, 0.454833333333333, 0.454833333333333, 0.454833333333333, 0.655772727272727, 1	No	NA
phyloBoxPlot()	10000	lepidos_all	supertree5	f_AnAR	Ecotype2	163	almost always on land n=103; primarily on land, seldom in water n=7; primarily on land, often in water n=24; small or slow-moving water bodies n=7; large or fast-moving water bodies n=7; data deficient n=15;	327.787288522659	1e-04	Benjamini-Hochberg (BH)	1, 0.6442, 0.0979285714285714, 0.229875, 3e-04, 0.0979285714285714, 0.6442, 1, 0.6442, 0.36075, 3e-04, 0.36075, 0.0979285714285714, 0.6442, 1, 0.429625, 3e-04, 0.429625, 0.229875, 0.36075, 0.429625, 1, 3e-04, 0.6442, 3e-04, 3e-04, 3e-04, 3e-04, 1, 3e-04, 0.0979285714285714, 0.36075, 0.429625, 0.6442, 3e-04, 1	4.10130690344953	0.3298	Benjamini-Hochberg (BH)	1, 0.46065, 0.46065, 0.9477, 0.46065, 0.46065, 0.46065, 1, 0.722307692307692, 0.722307692307692, 0.43125, 0.46065, 0.46065, 0.722307692307692, 1, 0.898392857142857, 0.43125, 0.46065, 0.9477, 0.722307692307692, 0.898392857142857, 1, 0.46065, 0.46065, 0.46065, 0.43125, 0.43125, 0.46065, 1, 0.681409090909091, 0.46065, 0.46065, 0.46065, 0.46065, 0.681409090909091, 1	No	NA
phyloBoxPlot()	10000	lepidos_all	supertree6	f_AnAR	Ecotype2	163	almost always on land n=103; primarily on land, seldom in water n=7; primarily on land, often in water n=24; small or slow-moving water bodies n=7; large or fast-moving water bodies n=7; data deficient n=15;	327.787288522659	1e-04	Benjamini-Hochberg (BH)	1, 0.6418, 0.093, 0.2251875, 3e-04, 0.093, 0.6418, 1, 0.6418, 0.349, 3e-04, 0.3633, 0.093, 0.6418, 1, 0.426125, 3e-04, 0.426125, 0.2251875, 0.349, 0.426125, 1, 3e-04, 0.6418, 3e-04, 3e-04, 3e-04, 3e-04, 1, 3e-04, 0.093, 0.3633, 0.426125, 0.6418, 3e-04, 1	4.10130690344953	0.3301	Benjamini-Hochberg (BH)	1, 0.4647, 0.4647, 0.9491, 0.459375, 0.4647, 0.4647, 1, 0.738923076923077, 0.738923076923077, 0.459375, 0.459375, 0.4647, 0.738923076923077, 1, 0.904178571428571, 0.459375, 0.4647, 0.9491, 0.738923076923077, 0.904178571428571, 1, 0.4647, 0.4647, 0.459375, 0.459375, 0.459375, 0.4647, 1, 0.69, 0.4647, 0.459375, 0.4647, 0.4647, 0.69, 1	No	NA
phyloBoxPlot()	10000	lepidos_all	supertree7	f_AnAR	Ecotype2	163	almost always on land n=103; primarily on land, seldom in water n=7; primarily on land, often in water n=24; small or slow-moving water bodies n=7; large or fast-moving water bodies n=7; data deficient n=15;	327.787288522659	1e-04	Benjamini-Hochberg (BH)	1, 0.6301, 0.0938571428571428, 0.159, 3e-04, 0.0938571428571428, 0.6301, 1, 0.6301, 0.2795, 3e-04, 0.33915, 0.0938571428571428, 0.6301, 1, 0.389727272727273, 3e-04, 0.419625, 0.159, 0.2795, 0.389727272727273, 1, 3e-04, 0.6301, 3e-04, 3e-04, 3e-04, 3e-04, 1, 3e-04, 0.0938571428571428, 0.33915, 0.419625, 0.6301, 3e-04, 1	4.10130690344953	0.3371	Benjamini-Hochberg (BH)	1, 0.455333333333333, 0.455333333333333, 0.9479, 0.455333333333333, 0.4863, 0.455333333333333, 1, 0.692538461538461, 0.692538461538461, 0.455333333333333, 0.455333333333333, 0.455333333333333, 0.692538461538461, 1, 0.88575, 0.455333333333333, 0.455333333333333, 0.9479, 0.692538461538461, 0.88575, 1, 0.455333333333333, 0.455333333333333, 0.455333333333333, 0.455333333333333, 0.455333333333333, 0.455333333333333, 1, 0.667772727272727, 0.4863, 0.455333333333333, 0.455333333333333, 0.455333333333333, 0.667772727272727, 1	No	NA
phyloBoxPlot()	10000	lepidos_all	supertree8	f_AnAR	Ecotype2	163	almost always on land n=103; primarily on land, seldom in water n=7; primarily on land, often in water n=24; small or slow-moving water bodies n=7; large or fast-moving water bodies n=7; data deficient n=15;	327.787288522659	1e-04	Benjamini-Hochberg (BH)	1, 0.635, 0.0977142857142857, 0.14775, 3e-04, 0.0977142857142857, 0.635, 1, 0.635, 0.266833333333333, 3e-04, 0.3327, 0.0977142857142857, 0.635, 1, 0.381954545454545, 3e-04, 0.419875, 0.14775, 0.266833333333333, 0.381954545454545, 1, 3e-04, 0.635, 3e-04, 3e-04, 3e-04, 3e-04, 1, 3e-04, 0.0977142857142857, 0.3327, 0.419875, 0.635, 3e-04, 1	4.10130690344953	0.3129	Benjamini-Hochberg (BH)	1, 0.4554, 0.4554, 0.9419, 0.4554, 0.4554, 0.4554, 1, 0.688269230769231, 0.688269230769231, 0.4554, 0.4554, 0.4554, 0.688269230769231, 1, 0.866464285714286, 0.4554, 0.4554, 0.9419, 0.688269230769231, 0.866464285714286, 1, 0.4554, 0.4554, 0.4554, 0.4554, 0.4554, 0.4554, 1, 0.646090909090909, 0.4554, 0.4554, 0.4554, 0.4554, 0.646090909090909, 1	No	NA
phyloBoxPlot()	10000	lepidos_all	supertree1	f_AnAR	Ecotype3	163	predominantly terrestrial n=107; terrestrial/freshwater n=19; terrestrial/euryhaline n=8; terrestrial/marine n=2; predominantly marine n=13; data deficient n=14;	56.5596829016071	1e-04	Benjamini-Hochberg (BH)	1, 0.847, 0.911666666666667, 0.00025, 0.872333333333333, 0.847, 1, 0.9872, 0.00025, 0.911666666666667, 0.911666666666667, 0.9872, 1, 0.00025, 0.911666666666667, 0.00025, 0.00025, 0.00025, 1, 0.00025, 0.872333333333333, 0.911666666666667, 0.911666666666667, 0.00025, 1	204.191814971401	1e-04	Benjamini-Hochberg (BH)	1, 0.751625, 0.751625, 0.00025, 0.785111111111111, 0.751625, 1, 0.8537, 0.00025, 0.751625, 0.751625, 0.8537, 1, 0.00025, 0.751625, 0.00025, 0.00025, 0.00025, 1, 0.00025, 0.785111111111111, 0.751625, 0.751625, 0.00025, 1	No	NA
phyloBoxPlot()	10000	lepidos_all	supertree2	f_AnAR	Ecotype3	163	predominantly terrestrial n=107; terrestrial/freshwater n=19; terrestrial/euryhaline n=8; terrestrial/marine n=2; predominantly marine n=13; data deficient n=14;	56.5596829016071	1e-04	Benjamini-Hochberg (BH)	1, 0.8366, 0.916777777777778, 0.00025, 0.88, 0.8366, 1, 0.9886, 0.00025, 0.916777777777778, 0.916777777777778, 0.9886, 1, 0.00025, 0.916777777777778, 0.00025, 0.00025, 0.00025, 1, 0.00025, 0.88, 0.916777777777778, 0.916777777777778, 0.00025, 1	204.191814971401	1e-04	Benjamini-Hochberg (BH)	1, 0.76, 0.76, 0.00025, 0.771222222222222, 0.76, 1, 0.8556, 0.00025, 0.76, 0.76, 0.8556, 1, 0.00025, 0.76, 0.00025, 0.00025, 0.00025, 1, 0.00025, 0.771222222222222, 0.76, 0.76, 0.00025, 1	No	NA
phyloBoxPlot()	10000	lepidos_all	supertree3	f_AnAR	Ecotype3	163	predominantly terrestrial n=107; terrestrial/freshwater n=19; terrestrial/euryhaline n=8; terrestrial/marine n=2; predominantly marine n=13; data deficient n=14;	56.5596829016071	1e-04	Benjamini-Hochberg (BH)	1, 0.8296, 0.906555555555556, 0.00025, 0.844833333333333, 0.8296, 1, 0.9875, 0.00025, 0.906555555555556, 0.906555555555556, 0.9875, 1, 0.00025, 0.906555555555556, 0.00025, 0.00025, 0.00025, 1, 0.00025, 0.844833333333333, 0.906555555555556, 0.906555555555556, 0.00025, 1	204.191814971401	1e-04	Benjamini-Hochberg (BH)	1, 0.739875, 0.739875, 0.00025, 0.777777777777778, 0.739875, 1, 0.8484, 0.00025, 0.739875, 0.739875, 0.8484, 1, 0.00025, 0.739875, 0.00025, 0.00025, 0.00025, 1, 0.00025, 0.777777777777778, 0.739875, 0.739875, 0.00025, 1	No	NA
phyloBoxPlot()	10000	lepidos_all	supertree4	f_AnAR	Ecotype3	163	predominantly terrestrial n=107; terrestrial/freshwater n=19; terrestrial/euryhaline n=8; terrestrial/marine n=2; predominantly marine n=13; data deficient n=14;	56.5596829016071	1e-04	Benjamini-Hochberg (BH)	1, 0.8168, 0.906111111111111, 0.00025, 0.838, 0.8168, 1, 0.9882, 0.00025, 0.906111111111111, 0.906111111111111, 0.9882, 1, 0.00025, 0.906111111111111, 0.00025, 0.00025, 0.00025, 1, 0.00025, 0.838, 0.906111111111111, 0.906111111111111, 0.00025, 1	204.191814971401	1e-04	Benjamini-Hochberg (BH)	1, 0.741375, 0.741375, 0.00025, 0.783111111111111, 0.741375, 1, 0.8466, 0.00025, 0.741375, 0.741375, 0.8466, 1, 0.00025, 0.741375, 0.00025, 0.00025, 0.00025, 1, 0.00025, 0.783111111111111, 0.741375, 0.741375, 0.00025, 1	No	NA
phyloBoxPlot()	10000	lepidos_all	supertree5	f_AnAR	Ecotype3	163	predominantly terrestrial n=107; terrestrial/freshwater n=19; terrestrial/euryhaline n=8; terrestrial/marine n=2; predominantly marine n=13; data deficient n=14;	56.5596829016071	1e-04	Benjamini-Hochberg (BH)	1, 0.8334, 0.913222222222222, 0.00025, 0.873166666666667, 0.8334, 1, 0.9864, 0.00025, 0.913222222222222, 0.913222222222222, 0.9864, 1, 0.00025, 0.913222222222222, 0.00025, 0.00025, 0.00025, 1, 0.00025, 0.873166666666667, 0.913222222222222, 0.913222222222222, 0.00025, 1	204.191814971401	1e-04	Benjamini-Hochberg (BH)	1, 0.747625, 0.747625, 0.00025, 0.786, 0.747625, 1, 0.8547, 0.00025, 0.747625, 0.747625, 0.8547, 1, 0.00025, 0.747625, 0.00025, 0.00025, 0.00025, 1, 0.00025, 0.786, 0.747625, 0.747625, 0.00025, 1	No	NA
phyloBoxPlot()	10000	lepidos_all	supertree6	f_AnAR	Ecotype3	163	predominantly terrestrial n=107; terrestrial/freshwater n=19; terrestrial/euryhaline n=8; terrestrial/marine n=2; predominantly marine n=13; data deficient n=14;	56.5596829016071	1e-04	Benjamini-Hochberg (BH)	1, 0.845, 0.905222222222222, 0.00025, 0.8745, 0.845, 1, 0.9887, 0.00025, 0.905222222222222, 0.905222222222222, 0.9887, 1, 0.00025, 0.905222222222222, 0.00025, 0.00025, 0.00025, 1, 0.00025, 0.8745, 0.905222222222222, 0.905222222222222, 0.00025, 1	204.191814971401	1e-04	Benjamini-Hochberg (BH)	1, 0.76875, 0.76875, 0.00025, 0.786666666666667, 0.76875, 1, 0.856, 0.00025, 0.76875, 0.76875, 0.856, 1, 0.00025, 0.76875, 0.00025, 0.00025, 0.00025, 1, 0.00025, 0.786666666666667, 0.76875, 0.76875, 0.00025, 1	No	NA
phyloBoxPlot()	10000	lepidos_all	supertree7	f_AnAR	Ecotype3	163	predominantly terrestrial n=107; terrestrial/freshwater n=19; terrestrial/euryhaline n=8; terrestrial/marine n=2; predominantly marine n=13; data deficient n=14;	56.5596829016071	1e-04	Benjamini-Hochberg (BH)	1, 0.8246, 0.908444444444444, 0.00025, 0.852333333333333, 0.8246, 1, 0.9865, 0.00025, 0.908444444444444, 0.908444444444444, 0.9865, 1, 0.00025, 0.908444444444444, 0.00025, 0.00025, 0.00025, 1, 0.00025, 0.852333333333333, 0.908444444444444, 0.908444444444444, 0.00025, 1	204.191814971401	1e-04	Benjamini-Hochberg (BH)	1, 0.732375, 0.732375, 0.00025, 0.783444444444444, 0.732375, 1, 0.8464, 0.00025, 0.732375, 0.732375, 0.8464, 1, 0.00025, 0.732375, 0.00025, 0.00025, 0.00025, 1, 0.00025, 0.783444444444444, 0.732375, 0.732375, 0.00025, 1	No	NA
phyloBoxPlot()	10000	lepidos_all	supertree8	f_AnAR	Ecotype3	163	predominantly terrestrial n=107; terrestrial/freshwater n=19; terrestrial/euryhaline n=8; terrestrial/marine n=2; predominantly marine n=13; data deficient n=14;	56.5596829016071	1e-04	Benjamini-Hochberg (BH)	1, 0.8418, 0.906777777777778, 0.00025, 0.856333333333333, 0.8418, 1, 0.9877, 0.00025, 0.906777777777778, 0.906777777777778, 0.9877, 1, 0.00025, 0.906777777777778, 0.00025, 0.00025, 0.00025, 1, 0.00025, 0.856333333333333, 0.906777777777778, 0.906777777777778, 0.00025, 1	204.191814971401	1e-04	Benjamini-Hochberg (BH)	1, 0.73625, 0.73625, 0.00025, 0.775777777777778, 0.73625, 1, 0.8532, 0.00025, 0.73625, 0.73625, 0.8532, 1, 0.00025, 0.73625, 0.00025, 0.00025, 0.00025, 1, 0.00025, 0.775777777777778, 0.73625, 0.73625, 0.00025, 1	No	NA
phyloBoxPlot()	10000	lepidos_all	supertree1	f_AnAR	fore_type	161	Unwebbed n=126; Webbed n=9; Flippered n=7; Unclear, terr. n=7; Unclear, aquat. n=12;	451.8597188774	1e-04	Benjamini-Hochberg (BH)	1, 0.34675, 0.00025, 0.868, 0.00342857142857143, 0.34675, 1, 0.00025, 0.524777777777778, 0.00166666666666667, 0.00025, 0.00025, 1, 0.00025, 0.00025, 0.868, 0.524777777777778, 0.00025, 1, 8e-04, 0.00342857142857143, 0.00166666666666667, 0.00025, 8e-04, 1	3.68293202044147	0.4277	Benjamini-Hochberg (BH)	1, 0.707125, 0.527, 0.840222222222222, 0.707125, 0.707125, 1, 0.6068, 0.707125, 0.9959, 0.527, 0.6068, 1, 0.527, 0.6068, 0.840222222222222, 0.707125, 0.527, 1, 0.527, 0.707125, 0.9959, 0.6068, 0.527, 1	No	NA
phyloBoxPlot()	10000	lepidos_all	supertree2	f_AnAR	fore_type	161	Unwebbed n=126; Webbed n=9; Flippered n=7; Unclear, terr. n=7; Unclear, aquat. n=12;	451.8597188774	1e-04	Benjamini-Hochberg (BH)	1, 0.33725, 0.00025, 0.8683, 0.00257142857142857, 0.33725, 1, 0.00025, 0.526222222222222, 0.00183333333333333, 0.00025, 0.00025, 1, 0.00025, 0.00025, 0.8683, 0.526222222222222, 0.00025, 1, 0.0016, 0.00257142857142857, 0.00183333333333333, 0.00025, 0.0016, 1	3.68293202044147	0.4395	Benjamini-Hochberg (BH)	1, 0.697285714285714, 0.527666666666667, 0.839, 0.719875, 0.697285714285714, 1, 0.6236, 0.697285714285714, 0.995, 0.527666666666667, 0.6236, 1, 0.527666666666667, 0.6236, 0.839, 0.697285714285714, 0.527666666666667, 1, 0.527666666666667, 0.719875, 0.995, 0.6236, 0.527666666666667, 1	No	NA
phyloBoxPlot()	10000	lepidos_all	supertree3	f_AnAR	fore_type	161	Unwebbed n=126; Webbed n=9; Flippered n=7; Unclear, terr. n=7; Unclear, aquat. n=12;	451.8597188774	1e-04	Benjamini-Hochberg (BH)	1, 0.311125, 0.00025, 0.8501, 0.00271428571428571, 0.311125, 1, 0.00025, 0.473444444444444, 0.0015, 0.00025, 0.00025, 1, 0.00025, 0.00025, 0.8501, 0.473444444444444, 0.00025, 1, 8e-04, 0.00271428571428571, 0.0015, 0.00025, 8e-04, 1	3.68293202044147	0.42	Benjamini-Hochberg (BH)	1, 0.628714285714286, 0.454666666666667, 0.805666666666667, 0.715625, 0.628714285714286, 1, 0.628714285714286, 0.628714285714286, 0.9954, 0.454666666666667, 0.628714285714286, 1, 0.454666666666667, 0.628714285714286, 0.805666666666667, 0.628714285714286, 0.454666666666667, 1, 0.454666666666667, 0.715625, 0.9954, 0.628714285714286, 0.454666666666667, 1	No	NA
phyloBoxPlot()	10000	lepidos_all	supertree4	f_AnAR	fore_type	161	Unwebbed n=126; Webbed n=9; Flippered n=7; Unclear, terr. n=7; Unclear, aquat. n=12;	451.8597188774	1e-04	Benjamini-Hochberg (BH)	1, 0.313875, 0.00025, 0.8439, 0.00385714285714286, 0.313875, 1, 0.00025, 0.462111111111111, 0.00166666666666667, 0.00025, 0.00025, 1, 0.00025, 0.00025, 0.8439, 0.462111111111111, 0.00025, 1, 6e-04, 0.00385714285714286, 0.00166666666666667, 0.00025, 6e-04, 1	3.68293202044147	0.406	Benjamini-Hochberg (BH)	1, 0.619142857142857, 0.459666666666667, 0.797555555555556, 0.693375, 0.619142857142857, 1, 0.619142857142857, 0.619142857142857, 0.9963, 0.459666666666667, 0.619142857142857, 1, 0.459666666666667, 0.619, 0.797555555555556, 0.619142857142857, 0.459666666666667, 1, 0.459666666666667, 0.693375, 0.9963, 0.619, 0.459666666666667, 1	No	NA
phyloBoxPlot()	10000	lepidos_all	supertree5	f_AnAR	fore_type	161	Unwebbed n=126; Webbed n=9; Flippered n=7; Unclear, terr. n=7; Unclear, aquat. n=12;	451.8597188774	1e-04	Benjamini-Hochberg (BH)	1, 0.346875, 0.00025, 0.8678, 0.00442857142857143, 0.346875, 1, 0.00025, 0.518888888888889, 0.00283333333333333, 0.00025, 0.00025, 1, 0.00025, 0.00025, 0.8678, 0.518888888888889, 0.00025, 1, 0.0014, 0.00442857142857143, 0.00283333333333333, 0.00025, 0.0014, 1	3.68293202044147	0.441	Benjamini-Hochberg (BH)	1, 0.706857142857143, 0.543333333333333, 0.850666666666667, 0.729375, 0.706857142857143, 1, 0.6116, 0.706857142857143, 0.9961, 0.543333333333333, 0.6116, 1, 0.543333333333333, 0.6116, 0.850666666666667, 0.706857142857143, 0.543333333333333, 1, 0.543333333333333, 0.729375, 0.9961, 0.6116, 0.543333333333333, 1	No	NA
phyloBoxPlot()	10000	lepidos_all	supertree6	f_AnAR	fore_type	161	Unwebbed n=126; Webbed n=9; Flippered n=7; Unclear, terr. n=7; Unclear, aquat. n=12;	451.8597188774	1e-04	Benjamini-Hochberg (BH)	1, 0.3325, 0.00025, 0.8648, 0.00557142857142857, 0.3325, 1, 0.00025, 0.518666666666667, 0.003, 0.00025, 0.00025, 1, 0.00025, 0.00025, 0.8648, 0.518666666666667, 0.00025, 1, 0.0018, 0.00557142857142857, 0.003, 0.00025, 0.0018, 1	3.68293202044147	0.4314	Benjamini-Hochberg (BH)	1, 0.692285714285714, 0.532666666666667, 0.843777777777778, 0.712125, 0.692285714285714, 1, 0.6394, 0.692285714285714, 0.9953, 0.532666666666667, 0.6394, 1, 0.532666666666667, 0.6394, 0.843777777777778, 0.692285714285714, 0.532666666666667, 1, 0.532666666666667, 0.712125, 0.9953, 0.6394, 0.532666666666667, 1	No	NA
phyloBoxPlot()	10000	lepidos_all	supertree7	f_AnAR	fore_type	161	Unwebbed n=126; Webbed n=9; Flippered n=7; Unclear, terr. n=7; Unclear, aquat. n=12;	451.8597188774	1e-04	Benjamini-Hochberg (BH)	1, 0.303625, 0.00025, 0.8496, 0.00328571428571429, 0.303625, 1, 0.00025, 0.478777777777778, 0.00166666666666667, 0.00025, 0.00025, 1, 0.00025, 0.00025, 0.8496, 0.478777777777778, 0.00025, 1, 8e-04, 0.00328571428571429, 0.00166666666666667, 0.00025, 8e-04, 1	3.68293202044147	0.4129	Benjamini-Hochberg (BH)	1, 0.650428571428571, 0.465333333333333, 0.811666666666667, 0.70125, 0.650428571428571, 1, 0.650428571428571, 0.650428571428571, 0.9964, 0.465333333333333, 0.650428571428571, 1, 0.465333333333333, 0.63075, 0.811666666666667, 0.650428571428571, 0.465333333333333, 1, 0.465333333333333, 0.70125, 0.9964, 0.63075, 0.465333333333333, 1	No	NA
phyloBoxPlot()	10000	lepidos_all	supertree8	f_AnAR	fore_type	161	Unwebbed n=126; Webbed n=9; Flippered n=7; Unclear, terr. n=7; Unclear, aquat. n=12;	451.8597188774	1e-04	Benjamini-Hochberg (BH)	1, 0.305, 0.00025, 0.8555, 0.00271428571428571, 0.305, 1, 0.00025, 0.464222222222222, 0.00183333333333333, 0.00025, 0.00025, 1, 0.00025, 0.00025, 0.8555, 0.464222222222222, 0.00025, 1, 0.001, 0.00271428571428571, 0.00183333333333333, 0.00025, 0.001, 1	3.68293202044147	0.4116	Benjamini-Hochberg (BH)	1, 0.636571428571429, 0.457666666666667, 0.803777777777778, 0.69675, 0.636571428571429, 1, 0.636571428571429, 0.636571428571429, 0.9966, 0.457666666666667, 0.636571428571429, 1, 0.457666666666667, 0.61725, 0.803777777777778, 0.636571428571429, 0.457666666666667, 1, 0.457666666666667, 0.69675, 0.9966, 0.61725, 0.457666666666667, 1	No	NA
phyloBoxPlot()	NA	Detailed in 'reason-for-skipping'	Detailed in 'reason-for-skipping'	Detailed in 'reason-for-skipping'	Detailed in 'reason-for-skipping'	NA	NA	NA	NA	NA	NA	NA	NA	NA	NA	Yes	phyloBoxPlot() has skipped the following dataset-variable triad: dataset: lepidos_all , grouping_var: hind_type , response_var: f_AnAR | REASON: One variable describes forelimbs and the other hindlimbs.
phyloBoxPlot()	NA	Detailed in 'reason-for-skipping'	Detailed in 'reason-for-skipping'	Detailed in 'reason-for-skipping'	Detailed in 'reason-for-skipping'	NA	NA	NA	NA	NA	NA	NA	NA	NA	NA	Yes	phyloBoxPlot() has skipped the following dataset-variable triad: dataset: lepidos_all , grouping_var: hind_type , response_var: f_AnAR | REASON: One variable describes forelimbs and the other hindlimbs.
phyloBoxPlot()	NA	Detailed in 'reason-for-skipping'	Detailed in 'reason-for-skipping'	Detailed in 'reason-for-skipping'	Detailed in 'reason-for-skipping'	NA	NA	NA	NA	NA	NA	NA	NA	NA	NA	Yes	phyloBoxPlot() has skipped the following dataset-variable triad: dataset: lepidos_all , grouping_var: hind_type , response_var: f_AnAR | REASON: One variable describes forelimbs and the other hindlimbs.
phyloBoxPlot()	NA	Detailed in 'reason-for-skipping'	Detailed in 'reason-for-skipping'	Detailed in 'reason-for-skipping'	Detailed in 'reason-for-skipping'	NA	NA	NA	NA	NA	NA	NA	NA	NA	NA	Yes	phyloBoxPlot() has skipped the following dataset-variable triad: dataset: lepidos_all , grouping_var: hind_type , response_var: f_AnAR | REASON: One variable describes forelimbs and the other hindlimbs.
phyloBoxPlot()	NA	Detailed in 'reason-for-skipping'	Detailed in 'reason-for-skipping'	Detailed in 'reason-for-skipping'	Detailed in 'reason-for-skipping'	NA	NA	NA	NA	NA	NA	NA	NA	NA	NA	Yes	phyloBoxPlot() has skipped the following dataset-variable triad: dataset: lepidos_all , grouping_var: hind_type , response_var: f_AnAR | REASON: One variable describes forelimbs and the other hindlimbs.
phyloBoxPlot()	NA	Detailed in 'reason-for-skipping'	Detailed in 'reason-for-skipping'	Detailed in 'reason-for-skipping'	Detailed in 'reason-for-skipping'	NA	NA	NA	NA	NA	NA	NA	NA	NA	NA	Yes	phyloBoxPlot() has skipped the following dataset-variable triad: dataset: lepidos_all , grouping_var: hind_type , response_var: f_AnAR | REASON: One variable describes forelimbs and the other hindlimbs.
phyloBoxPlot()	NA	Detailed in 'reason-for-skipping'	Detailed in 'reason-for-skipping'	Detailed in 'reason-for-skipping'	Detailed in 'reason-for-skipping'	NA	NA	NA	NA	NA	NA	NA	NA	NA	NA	Yes	phyloBoxPlot() has skipped the following dataset-variable triad: dataset: lepidos_all , grouping_var: hind_type , response_var: f_AnAR | REASON: One variable describes forelimbs and the other hindlimbs.
phyloBoxPlot()	NA	Detailed in 'reason-for-skipping'	Detailed in 'reason-for-skipping'	Detailed in 'reason-for-skipping'	Detailed in 'reason-for-skipping'	NA	NA	NA	NA	NA	NA	NA	NA	NA	NA	Yes	phyloBoxPlot() has skipped the following dataset-variable triad: dataset: lepidos_all , grouping_var: hind_type , response_var: f_AnAR | REASON: One variable describes forelimbs and the other hindlimbs.
phyloBoxPlot()	10000	lepidos_all	supertree1	f_AnAR	f_subtype	161	Unwebbed n=112; Pincer-palmed n=10; Interdigital Integument n=8; Complete, extensive n=2; Lobate n=4; Unclear, terr. n=6; Unclear, aquat. n=19;	28.7406629760557	1e-04	Benjamini-Hochberg (BH)	1, 0.875357142857143, 0.972107142857143, 0.972107142857143, 0.9843, 5e-04, 0.875357142857143, 1, 0.875357142857143, 0.972107142857143, 0.972107142857143, 5e-04, 0.972107142857143, 0.875357142857143, 1, 0.972107142857143, 0.972107142857143, 5e-04, 0.972107142857143, 0.972107142857143, 0.972107142857143, 1, 0.972107142857143, 0.0033, 0.9843, 0.972107142857143, 0.972107142857143, 0.972107142857143, 1, 0.00075, 5e-04, 5e-04, 5e-04, 0.0033, 0.00075, 1	135.452770846107	1e-04	Benjamini-Hochberg (BH)	1, 0.9647, 0.9647, 0.9647, 0.9647, 3e-04, 0.9647, 1, 0.9647, 0.9647, 0.9647, 3e-04, 0.9647, 0.9647, 1, 0.9647, 0.9647, 3e-04, 0.9647, 0.9647, 0.9647, 1, 0.9647, 3e-04, 0.9647, 0.9647, 0.9647, 0.9647, 1, 3e-04, 3e-04, 3e-04, 3e-04, 3e-04, 3e-04, 1	No	NA
phyloBoxPlot()	10000	lepidos_all	supertree2	f_AnAR	f_subtype	161	Unwebbed n=112; Pincer-palmed n=10; Interdigital Integument n=8; Complete, extensive n=2; Lobate n=4; Unclear, terr. n=6; Unclear, aquat. n=19;	28.7406629760557	3e-04	Benjamini-Hochberg (BH)	1, 0.875142857142857, 0.976714285714286, 0.976714285714286, 0.9817, 0.00075, 0.875142857142857, 1, 0.875142857142857, 0.976714285714286, 0.976714285714286, 5e-04, 0.976714285714286, 0.875142857142857, 1, 0.976714285714286, 0.976714285714286, 5e-04, 0.976714285714286, 0.976714285714286, 0.976714285714286, 1, 0.976714285714286, 0.0036, 0.9817, 0.976714285714286, 0.976714285714286, 0.976714285714286, 1, 5e-04, 0.00075, 5e-04, 5e-04, 0.0036, 5e-04, 1	135.452770846107	1e-04	Benjamini-Hochberg (BH)	1, 0.9683, 0.9683, 0.9683, 0.9683, 3e-04, 0.9683, 1, 0.9683, 0.9683, 0.9683, 3e-04, 0.9683, 0.9683, 1, 0.9683, 0.9683, 3e-04, 0.9683, 0.9683, 0.9683, 1, 0.9683, 3e-04, 0.9683, 0.9683, 0.9683, 0.9683, 1, 3e-04, 3e-04, 3e-04, 3e-04, 3e-04, 3e-04, 1	No	NA
phyloBoxPlot()	10000	lepidos_all	supertree3	f_AnAR	f_subtype	161	Unwebbed n=112; Pincer-palmed n=10; Interdigital Integument n=8; Complete, extensive n=2; Lobate n=4; Unclear, terr. n=6; Unclear, aquat. n=19;	28.7406629760557	1e-04	Benjamini-Hochberg (BH)	1, 0.952928571428571, 0.963535714285714, 0.963535714285714, 0.9808, 0.00075, 0.952928571428571, 1, 0.952928571428571, 0.963535714285714, 0.963535714285714, 0.00075, 0.963535714285714, 0.952928571428571, 1, 0.963535714285714, 0.963535714285714, 0.001, 0.963535714285714, 0.963535714285714, 0.963535714285714, 1, 0.963535714285714, 0.0024, 0.9808, 0.963535714285714, 0.963535714285714, 0.963535714285714, 1, 0.0015, 0.00075, 0.00075, 0.001, 0.0024, 0.0015, 1	135.452770846107	1e-04	Benjamini-Hochberg (BH)	1, 0.9677, 0.9677, 0.9677, 0.9677, 3e-04, 0.9677, 1, 0.9677, 0.9677, 0.9677, 3e-04, 0.9677, 0.9677, 1, 0.9677, 0.9677, 3e-04, 0.9677, 0.9677, 0.9677, 1, 0.9677, 3e-04, 0.9677, 0.9677, 0.9677, 0.9677, 1, 3e-04, 3e-04, 3e-04, 3e-04, 3e-04, 3e-04, 1	No	NA
phyloBoxPlot()	10000	lepidos_all	supertree4	f_AnAR	f_subtype	161	Unwebbed n=112; Pincer-palmed n=10; Interdigital Integument n=8; Complete, extensive n=2; Lobate n=4; Unclear, terr. n=6; Unclear, aquat. n=19;	28.7406629760557	2e-04	Benjamini-Hochberg (BH)	1, 0.9435, 0.964178571428571, 0.964178571428571, 0.9803, 5e-04, 0.9435, 1, 0.9435, 0.964178571428571, 0.964178571428571, 5e-04, 0.964178571428571, 0.9435, 1, 0.964178571428571, 0.964178571428571, 0.0015, 0.964178571428571, 0.964178571428571, 0.964178571428571, 1, 0.964178571428571, 0.006, 0.9803, 0.964178571428571, 0.964178571428571, 0.964178571428571, 1, 5e-04, 5e-04, 5e-04, 0.0015, 0.006, 5e-04, 1	135.452770846107	1e-04	Benjamini-Hochberg (BH)	1, 0.9709, 0.9709, 0.9709, 0.9709, 3e-04, 0.9709, 1, 0.9709, 0.9709, 0.9709, 3e-04, 0.9709, 0.9709, 1, 0.9709, 0.9709, 3e-04, 0.9709, 0.9709, 0.9709, 1, 0.9709, 3e-04, 0.9709, 0.9709, 0.9709, 0.9709, 1, 3e-04, 3e-04, 3e-04, 3e-04, 3e-04, 3e-04, 1	No	NA
phyloBoxPlot()	10000	lepidos_all	supertree5	f_AnAR	f_subtype	161	Unwebbed n=112; Pincer-palmed n=10; Interdigital Integument n=8; Complete, extensive n=2; Lobate n=4; Unclear, terr. n=6; Unclear, aquat. n=19;	28.7406629760557	2e-04	Benjamini-Hochberg (BH)	1, 0.867642857142857, 0.971035714285714, 0.971035714285714, 0.9853, 0.00075, 0.867642857142857, 1, 0.867642857142857, 0.971035714285714, 0.971035714285714, 0.00075, 0.971035714285714, 0.867642857142857, 1, 0.971035714285714, 0.971035714285714, 0.001, 0.971035714285714, 0.971035714285714, 0.971035714285714, 1, 0.971035714285714, 0.0027, 0.9853, 0.971035714285714, 0.971035714285714, 0.971035714285714, 1, 0.001125, 0.00075, 0.00075, 0.001, 0.0027, 0.001125, 1	135.452770846107	1e-04	Benjamini-Hochberg (BH)	1, 0.9651, 0.9651, 0.9651, 0.9651, 3e-04, 0.9651, 1, 0.9651, 0.9651, 0.9651, 3e-04, 0.9651, 0.9651, 1, 0.9651, 0.9651, 3e-04, 0.9651, 0.9651, 0.9651, 1, 0.9651, 3e-04, 0.9651, 0.9651, 0.9651, 0.9651, 1, 3e-04, 3e-04, 3e-04, 3e-04, 3e-04, 3e-04, 1	No	NA
phyloBoxPlot()	10000	lepidos_all	supertree6	f_AnAR	f_subtype	161	Unwebbed n=112; Pincer-palmed n=10; Interdigital Integument n=8; Complete, extensive n=2; Lobate n=4; Unclear, terr. n=6; Unclear, aquat. n=19;	28.7406629760557	1e-04	Benjamini-Hochberg (BH)	1, 0.879214285714286, 0.973714285714286, 0.973714285714286, 0.9861, 0.000375, 0.879214285714286, 1, 0.879214285714286, 0.973714285714286, 0.973714285714286, 0.000375, 0.973714285714286, 0.879214285714286, 1, 0.973714285714286, 0.973714285714286, 0.000375, 0.973714285714286, 0.973714285714286, 0.973714285714286, 1, 0.973714285714286, 0.003, 0.9861, 0.973714285714286, 0.973714285714286, 0.973714285714286, 1, 0.000375, 0.000375, 0.000375, 0.000375, 0.003, 0.000375, 1	135.452770846107	1e-04	Benjamini-Hochberg (BH)	1, 0.9666, 0.9666, 0.9666, 0.9666, 3e-04, 0.9666, 1, 0.9666, 0.9666, 0.9666, 3e-04, 0.9666, 0.9666, 1, 0.9666, 0.9666, 3e-04, 0.9666, 0.9666, 0.9666, 1, 0.9666, 3e-04, 0.9666, 0.9666, 0.9666, 0.9666, 1, 3e-04, 3e-04, 3e-04, 3e-04, 3e-04, 3e-04, 1	No	NA
phyloBoxPlot()	10000	lepidos_all	supertree7	f_AnAR	f_subtype	161	Unwebbed n=112; Pincer-palmed n=10; Interdigital Integument n=8; Complete, extensive n=2; Lobate n=4; Unclear, terr. n=6; Unclear, aquat. n=19;	28.7406629760557	5e-04	Benjamini-Hochberg (BH)	1, 0.946285714285714, 0.966214285714286, 0.966214285714286, 0.9798, 0.00075, 0.946285714285714, 1, 0.946285714285714, 0.966214285714286, 0.966214285714286, 0.00075, 0.966214285714286, 0.946285714285714, 1, 0.966214285714286, 0.966214285714286, 0.001875, 0.966214285714286, 0.966214285714286, 0.966214285714286, 1, 0.966214285714286, 0.0033, 0.9798, 0.966214285714286, 0.966214285714286, 0.966214285714286, 1, 0.001, 0.00075, 0.00075, 0.001875, 0.0033, 0.001, 1	135.452770846107	1e-04	Benjamini-Hochberg (BH)	1, 0.9657, 0.9657, 0.9657, 0.9657, 3e-04, 0.9657, 1, 0.9657, 0.9657, 0.9657, 3e-04, 0.9657, 0.9657, 1, 0.9657, 0.9657, 3e-04, 0.9657, 0.9657, 0.9657, 1, 0.9657, 3e-04, 0.9657, 0.9657, 0.9657, 0.9657, 1, 3e-04, 3e-04, 3e-04, 3e-04, 3e-04, 3e-04, 1	No	NA
phyloBoxPlot()	10000	lepidos_all	supertree8	f_AnAR	f_subtype	161	Unwebbed n=112; Pincer-palmed n=10; Interdigital Integument n=8; Complete, extensive n=2; Lobate n=4; Unclear, terr. n=6; Unclear, aquat. n=19;	28.7406629760557	1e-04	Benjamini-Hochberg (BH)	1, 0.945857142857143, 0.9645, 0.9645, 0.9814, 0.00075, 0.945857142857143, 1, 0.945857142857143, 0.9645, 0.9645, 0.001, 0.9645, 0.945857142857143, 1, 0.9645, 0.9645, 0.001125, 0.9645, 0.9645, 0.9645, 1, 0.9645, 0.0033, 0.9814, 0.9645, 0.9645, 0.9645, 1, 0.00075, 0.00075, 0.001, 0.001125, 0.0033, 0.00075, 1	135.452770846107	1e-04	Benjamini-Hochberg (BH)	1, 0.9644, 0.9644, 0.9644, 0.9644, 3e-04, 0.9644, 1, 0.9644, 0.9644, 0.9644, 3e-04, 0.9644, 0.9644, 1, 0.9644, 0.9644, 3e-04, 0.9644, 0.9644, 0.9644, 1, 0.9644, 3e-04, 0.9644, 0.9644, 0.9644, 0.9644, 1, 3e-04, 3e-04, 3e-04, 3e-04, 3e-04, 3e-04, 1	No	NA
phyloBoxPlot()	NA	Detailed in 'reason-for-skipping'	Detailed in 'reason-for-skipping'	Detailed in 'reason-for-skipping'	Detailed in 'reason-for-skipping'	NA	NA	NA	NA	NA	NA	NA	NA	NA	NA	Yes	phyloBoxPlot() has skipped the following dataset-variable triad: dataset: lepidos_all , grouping_var: h_subtype , response_var: f_AnAR | REASON: One variable describes forelimbs and the other hindlimbs.
phyloBoxPlot()	NA	Detailed in 'reason-for-skipping'	Detailed in 'reason-for-skipping'	Detailed in 'reason-for-skipping'	Detailed in 'reason-for-skipping'	NA	NA	NA	NA	NA	NA	NA	NA	NA	NA	Yes	phyloBoxPlot() has skipped the following dataset-variable triad: dataset: lepidos_all , grouping_var: h_subtype , response_var: f_AnAR | REASON: One variable describes forelimbs and the other hindlimbs.
phyloBoxPlot()	NA	Detailed in 'reason-for-skipping'	Detailed in 'reason-for-skipping'	Detailed in 'reason-for-skipping'	Detailed in 'reason-for-skipping'	NA	NA	NA	NA	NA	NA	NA	NA	NA	NA	Yes	phyloBoxPlot() has skipped the following dataset-variable triad: dataset: lepidos_all , grouping_var: h_subtype , response_var: f_AnAR | REASON: One variable describes forelimbs and the other hindlimbs.
phyloBoxPlot()	NA	Detailed in 'reason-for-skipping'	Detailed in 'reason-for-skipping'	Detailed in 'reason-for-skipping'	Detailed in 'reason-for-skipping'	NA	NA	NA	NA	NA	NA	NA	NA	NA	NA	Yes	phyloBoxPlot() has skipped the following dataset-variable triad: dataset: lepidos_all , grouping_var: h_subtype , response_var: f_AnAR | REASON: One variable describes forelimbs and the other hindlimbs.
phyloBoxPlot()	NA	Detailed in 'reason-for-skipping'	Detailed in 'reason-for-skipping'	Detailed in 'reason-for-skipping'	Detailed in 'reason-for-skipping'	NA	NA	NA	NA	NA	NA	NA	NA	NA	NA	Yes	phyloBoxPlot() has skipped the following dataset-variable triad: dataset: lepidos_all , grouping_var: h_subtype , response_var: f_AnAR | REASON: One variable describes forelimbs and the other hindlimbs.
phyloBoxPlot()	NA	Detailed in 'reason-for-skipping'	Detailed in 'reason-for-skipping'	Detailed in 'reason-for-skipping'	Detailed in 'reason-for-skipping'	NA	NA	NA	NA	NA	NA	NA	NA	NA	NA	Yes	phyloBoxPlot() has skipped the following dataset-variable triad: dataset: lepidos_all , grouping_var: h_subtype , response_var: f_AnAR | REASON: One variable describes forelimbs and the other hindlimbs.
phyloBoxPlot()	NA	Detailed in 'reason-for-skipping'	Detailed in 'reason-for-skipping'	Detailed in 'reason-for-skipping'	Detailed in 'reason-for-skipping'	NA	NA	NA	NA	NA	NA	NA	NA	NA	NA	Yes	phyloBoxPlot() has skipped the following dataset-variable triad: dataset: lepidos_all , grouping_var: h_subtype , response_var: f_AnAR | REASON: One variable describes forelimbs and the other hindlimbs.
phyloBoxPlot()	NA	Detailed in 'reason-for-skipping'	Detailed in 'reason-for-skipping'	Detailed in 'reason-for-skipping'	Detailed in 'reason-for-skipping'	NA	NA	NA	NA	NA	NA	NA	NA	NA	NA	Yes	phyloBoxPlot() has skipped the following dataset-variable triad: dataset: lepidos_all , grouping_var: h_subtype , response_var: f_AnAR | REASON: One variable describes forelimbs and the other hindlimbs.
phyloBoxPlot()	NA	Detailed in 'reason-for-skipping'	Detailed in 'reason-for-skipping'	Detailed in 'reason-for-skipping'	Detailed in 'reason-for-skipping'	NA	NA	NA	NA	NA	NA	NA	NA	NA	NA	Yes	phyloBoxPlot() has skipped the following dataset-variable triad: dataset: lepidos_all , grouping_var: Subclade , response_var: h_AZR | REASON: The grouping variable has less than 2 levels with data.
phyloBoxPlot()	NA	Detailed in 'reason-for-skipping'	Detailed in 'reason-for-skipping'	Detailed in 'reason-for-skipping'	Detailed in 'reason-for-skipping'	NA	NA	NA	NA	NA	NA	NA	NA	NA	NA	Yes	phyloBoxPlot() has skipped the following dataset-variable triad: dataset: lepidos_all , grouping_var: Subclade , response_var: h_AZR | REASON: The grouping variable has less than 2 levels with data.
phyloBoxPlot()	NA	Detailed in 'reason-for-skipping'	Detailed in 'reason-for-skipping'	Detailed in 'reason-for-skipping'	Detailed in 'reason-for-skipping'	NA	NA	NA	NA	NA	NA	NA	NA	NA	NA	Yes	phyloBoxPlot() has skipped the following dataset-variable triad: dataset: lepidos_all , grouping_var: Subclade , response_var: h_AZR | REASON: The grouping variable has less than 2 levels with data.
phyloBoxPlot()	NA	Detailed in 'reason-for-skipping'	Detailed in 'reason-for-skipping'	Detailed in 'reason-for-skipping'	Detailed in 'reason-for-skipping'	NA	NA	NA	NA	NA	NA	NA	NA	NA	NA	Yes	phyloBoxPlot() has skipped the following dataset-variable triad: dataset: lepidos_all , grouping_var: Subclade , response_var: h_AZR | REASON: The grouping variable has less than 2 levels with data.
phyloBoxPlot()	NA	Detailed in 'reason-for-skipping'	Detailed in 'reason-for-skipping'	Detailed in 'reason-for-skipping'	Detailed in 'reason-for-skipping'	NA	NA	NA	NA	NA	NA	NA	NA	NA	NA	Yes	phyloBoxPlot() has skipped the following dataset-variable triad: dataset: lepidos_all , grouping_var: Subclade , response_var: h_AZR | REASON: The grouping variable has less than 2 levels with data.
phyloBoxPlot()	NA	Detailed in 'reason-for-skipping'	Detailed in 'reason-for-skipping'	Detailed in 'reason-for-skipping'	Detailed in 'reason-for-skipping'	NA	NA	NA	NA	NA	NA	NA	NA	NA	NA	Yes	phyloBoxPlot() has skipped the following dataset-variable triad: dataset: lepidos_all , grouping_var: Subclade , response_var: h_AZR | REASON: The grouping variable has less than 2 levels with data.
phyloBoxPlot()	NA	Detailed in 'reason-for-skipping'	Detailed in 'reason-for-skipping'	Detailed in 'reason-for-skipping'	Detailed in 'reason-for-skipping'	NA	NA	NA	NA	NA	NA	NA	NA	NA	NA	Yes	phyloBoxPlot() has skipped the following dataset-variable triad: dataset: lepidos_all , grouping_var: Subclade , response_var: h_AZR | REASON: The grouping variable has less than 2 levels with data.
phyloBoxPlot()	NA	Detailed in 'reason-for-skipping'	Detailed in 'reason-for-skipping'	Detailed in 'reason-for-skipping'	Detailed in 'reason-for-skipping'	NA	NA	NA	NA	NA	NA	NA	NA	NA	NA	Yes	phyloBoxPlot() has skipped the following dataset-variable triad: dataset: lepidos_all , grouping_var: Subclade , response_var: h_AZR | REASON: The grouping variable has less than 2 levels with data.
phyloBoxPlot()	10000	lepidos_all	supertree1	h_AZR	Ecotype1	137	Terrestrial n=86; Transiently Aquatic n=22; Moderately Aquatic n=13; Fully Aquatic n=4; Data Deficient n=12;	186.607485575651	1e-04	Benjamini-Hochberg (BH)	1, 0.6495, 0.0598, 0.00025, 0.0636666666666667, 0.6495, 1, 0.165625, 0.00025, 0.154285714285714, 0.0598, 0.165625, 1, 0.00025, 0.605444444444445, 0.00025, 0.00025, 0.00025, 1, 0.00025, 0.0636666666666667, 0.154285714285714, 0.605444444444445, 0.00025, 1	5.95465903301521	0.0782	Benjamini-Hochberg (BH)	1, 0.48, 0.8762, 0.0186666666666667, 0.48, 0.48, 1, 0.48, 0.016, 0.3094, 0.8762, 0.48, 1, 0.0186666666666667, 0.48, 0.0186666666666667, 0.016, 0.0186666666666667, 1, 0.10375, 0.48, 0.3094, 0.48, 0.10375, 1	No	NA
phyloBoxPlot()	10000	lepidos_all	supertree2	h_AZR	Ecotype1	137	Terrestrial n=86; Transiently Aquatic n=22; Moderately Aquatic n=13; Fully Aquatic n=4; Data Deficient n=12;	186.607485575651	1e-04	Benjamini-Hochberg (BH)	1, 0.6424, 0.0581666666666667, 0.00025, 0.0581666666666667, 0.6424, 1, 0.15925, 0.00025, 0.147285714285714, 0.0581666666666667, 0.15925, 1, 0.00025, 0.609, 0.00025, 0.00025, 0.00025, 1, 0.00025, 0.0581666666666667, 0.147285714285714, 0.609, 0.00025, 1	5.95465903301521	0.0756	Benjamini-Hochberg (BH)	1, 0.476888888888889, 0.8711, 0.015, 0.476888888888889, 0.476888888888889, 1, 0.476888888888889, 0.015, 0.3144, 0.8711, 0.476888888888889, 1, 0.017, 0.476888888888889, 0.015, 0.015, 0.017, 1, 0.10475, 0.476888888888889, 0.3144, 0.476888888888889, 0.10475, 1	No	NA
phyloBoxPlot()	10000	lepidos_all	supertree3	h_AZR	Ecotype1	137	Terrestrial n=86; Transiently Aquatic n=22; Moderately Aquatic n=13; Fully Aquatic n=4; Data Deficient n=12;	186.607485575651	1e-04	Benjamini-Hochberg (BH)	1, 0.6598, 0.0801666666666667, 0.00025, 0.0754, 0.6598, 1, 0.168875, 0.00025, 0.137571428571429, 0.0801666666666667, 0.168875, 1, 0.00025, 0.556333333333333, 0.00025, 0.00025, 0.00025, 1, 0.00025, 0.0754, 0.137571428571429, 0.556333333333333, 0.00025, 1	5.95465903301522	0.0997	Benjamini-Hochberg (BH)	1, 0.471222222222222, 0.8913, 0.0246666666666667, 0.471222222222222, 0.471222222222222, 1, 0.471222222222222, 0.0246666666666667, 0.2792, 0.8913, 0.471222222222222, 1, 0.0246666666666667, 0.471222222222222, 0.0246666666666667, 0.0246666666666667, 0.0246666666666667, 1, 0.08725, 0.471222222222222, 0.2792, 0.471222222222222, 0.08725, 1	No	NA
phyloBoxPlot()	10000	lepidos_all	supertree4	h_AZR	Ecotype1	137	Terrestrial n=86; Transiently Aquatic n=22; Moderately Aquatic n=13; Fully Aquatic n=4; Data Deficient n=12;	186.607485575651	1e-04	Benjamini-Hochberg (BH)	1, 0.6529, 0.0825, 0.00025, 0.0786, 0.6529, 1, 0.168375, 0.00025, 0.146571428571429, 0.0825, 0.168375, 1, 0.00025, 0.573111111111111, 0.00025, 0.00025, 0.00025, 1, 0.00025, 0.0786, 0.146571428571429, 0.573111111111111, 0.00025, 1	5.95465903301522	0.0957	Benjamini-Hochberg (BH)	1, 0.478555555555556, 0.8974, 0.024, 0.478555555555556, 0.478555555555556, 1, 0.478555555555556, 0.024, 0.2802, 0.8974, 0.478555555555556, 1, 0.024, 0.478555555555556, 0.024, 0.024, 0.024, 1, 0.07675, 0.478555555555556, 0.2802, 0.478555555555556, 0.07675, 1	No	NA
phyloBoxPlot()	10000	lepidos_all	supertree5	h_AZR	Ecotype1	137	Terrestrial n=86; Transiently Aquatic n=22; Moderately Aquatic n=13; Fully Aquatic n=4; Data Deficient n=12;	186.607485575651	1e-04	Benjamini-Hochberg (BH)	1, 0.6456, 0.0576666666666667, 0.00025, 0.0576666666666667, 0.6456, 1, 0.15825, 0.00025, 0.154, 0.0576666666666667, 0.15825, 1, 0.00025, 0.607777777777778, 0.00025, 0.00025, 0.00025, 1, 0.00025, 0.0576666666666667, 0.154, 0.607777777777778, 0.00025, 1	5.95465903301521	0.077	Benjamini-Hochberg (BH)	1, 0.480888888888889, 0.8793, 0.016, 0.480888888888889, 0.480888888888889, 1, 0.480888888888889, 0.016, 0.3256, 0.8793, 0.480888888888889, 1, 0.016, 0.480888888888889, 0.016, 0.016, 0.016, 1, 0.10425, 0.480888888888889, 0.3256, 0.480888888888889, 0.10425, 1	No	NA
phyloBoxPlot()	10000	lepidos_all	supertree6	h_AZR	Ecotype1	137	Terrestrial n=86; Transiently Aquatic n=22; Moderately Aquatic n=13; Fully Aquatic n=4; Data Deficient n=12;	186.607485575651	1e-04	Benjamini-Hochberg (BH)	1, 0.6432, 0.0616666666666667, 0.00025, 0.0616666666666667, 0.6432, 1, 0.15825, 0.00025, 0.156142857142857, 0.0616666666666667, 0.15825, 1, 0.00025, 0.605555555555556, 0.00025, 0.00025, 0.00025, 1, 0.00025, 0.0616666666666667, 0.156142857142857, 0.605555555555556, 0.00025, 1	5.95465903301521	0.0762	Benjamini-Hochberg (BH)	1, 0.472888888888889, 0.8785, 0.017, 0.472888888888889, 0.472888888888889, 1, 0.472888888888889, 0.015, 0.2972, 0.8785, 0.472888888888889, 1, 0.017, 0.472888888888889, 0.017, 0.015, 0.017, 1, 0.1025, 0.472888888888889, 0.2972, 0.472888888888889, 0.1025, 1	No	NA
phyloBoxPlot()	10000	lepidos_all	supertree7	h_AZR	Ecotype1	137	Terrestrial n=86; Transiently Aquatic n=22; Moderately Aquatic n=13; Fully Aquatic n=4; Data Deficient n=12;	186.607485575651	1e-04	Benjamini-Hochberg (BH)	1, 0.6528, 0.0853333333333333, 0.00025, 0.0816, 0.6528, 1, 0.164, 0.00025, 0.150428571428571, 0.0853333333333333, 0.164, 1, 0.00025, 0.578555555555556, 0.00025, 0.00025, 0.00025, 1, 0.00025, 0.0816, 0.150428571428571, 0.578555555555556, 0.00025, 1	5.95465903301522	0.0978	Benjamini-Hochberg (BH)	1, 0.472333333333333, 0.9024, 0.024, 0.472333333333333, 0.472333333333333, 1, 0.472333333333333, 0.016, 0.2864, 0.9024, 0.472333333333333, 1, 0.024, 0.472333333333333, 0.024, 0.016, 0.024, 1, 0.07925, 0.472333333333333, 0.2864, 0.472333333333333, 0.07925, 1	No	NA
phyloBoxPlot()	10000	lepidos_all	supertree8	h_AZR	Ecotype1	137	Terrestrial n=86; Transiently Aquatic n=22; Moderately Aquatic n=13; Fully Aquatic n=4; Data Deficient n=12;	186.607485575651	1e-04	Benjamini-Hochberg (BH)	1, 0.6523, 0.0893333333333333, 0.00025, 0.0808, 0.6523, 1, 0.165625, 0.00025, 0.144571428571429, 0.0893333333333333, 0.165625, 1, 0.00025, 0.565333333333333, 0.00025, 0.00025, 0.00025, 1, 0.00025, 0.0808, 0.144571428571429, 0.565333333333333, 0.00025, 1	5.95465903301522	0.0922	Benjamini-Hochberg (BH)	1, 0.480333333333333, 0.9015, 0.0256666666666667, 0.480333333333333, 0.480333333333333, 1, 0.480333333333333, 0.024, 0.2736, 0.9015, 0.480333333333333, 1, 0.0256666666666667, 0.480333333333333, 0.0256666666666667, 0.024, 0.0256666666666667, 1, 0.079, 0.480333333333333, 0.2736, 0.480333333333333, 0.079, 1	No	NA
phyloBoxPlot()	10000	lepidos_all	supertree1	h_AZR	Ecotype2	137	almost always on land n=96; primarily on land, seldom in water n=5; primarily on land, often in water n=19; small or slow-moving water bodies n=4; large or fast-moving water bodies n=4; data deficient n=9;	151.795884089438	1e-04	Benjamini-Hochberg (BH)	1, 0.962, 0.0122142857142857, 0.806769230769231, 3e-04, 0.0025, 0.962, 1, 0.124833333333333, 0.806769230769231, 3e-04, 0.0178125, 0.0122142857142857, 0.124833333333333, 1, 0.851571428571429, 3e-04, 0.19725, 0.806769230769231, 0.806769230769231, 0.851571428571429, 1, 3e-04, 0.271909090909091, 3e-04, 3e-04, 3e-04, 3e-04, 1, 3e-04, 0.0025, 0.0178125, 0.19725, 0.271909090909091, 3e-04, 1	4.04606668831801	0.1051	Benjamini-Hochberg (BH)	1, 0.7755, 0.870375, 0.9568, 0.018, 0.456375, 0.7755, 1, 0.870375, 0.9568, 0.018, 0.40525, 0.870375, 0.870375, 1, 0.9568, 0.018, 0.451714285714286, 0.9568, 0.9568, 0.9568, 1, 0.1554, 0.6025, 0.018, 0.018, 0.018, 0.1554, 1, 0.051, 0.456375, 0.40525, 0.451714285714286, 0.6025, 0.051, 1	No	NA
phyloBoxPlot()	10000	lepidos_all	supertree2	h_AZR	Ecotype2	137	almost always on land n=96; primarily on land, seldom in water n=5; primarily on land, often in water n=19; small or slow-moving water bodies n=4; large or fast-moving water bodies n=4; data deficient n=9;	151.795884089438	1e-04	Benjamini-Hochberg (BH)	1, 0.9628, 0.0143571428571429, 0.812076923076923, 3e-04, 0.00175, 0.9628, 1, 0.110833333333333, 0.812076923076923, 3e-04, 0.019125, 0.0143571428571429, 0.110833333333333, 1, 0.853714285714286, 3e-04, 0.2058, 0.812076923076923, 0.812076923076923, 0.853714285714286, 1, 3e-04, 0.270681818181818, 3e-04, 3e-04, 3e-04, 3e-04, 1, 3e-04, 0.00175, 0.019125, 0.2058, 0.270681818181818, 3e-04, 1	4.04606668831801	0.1073	Benjamini-Hochberg (BH)	1, 0.7734, 0.86575, 0.9558, 0.018, 0.44325, 0.7734, 1, 0.86575, 0.9558, 0.018, 0.41325, 0.86575, 0.86575, 1, 0.9558, 0.018, 0.44325, 0.9558, 0.9558, 0.9558, 1, 0.1713, 0.614666666666667, 0.018, 0.018, 0.018, 0.1713, 1, 0.05325, 0.44325, 0.41325, 0.44325, 0.614666666666667, 0.05325, 1	No	NA
phyloBoxPlot()	10000	lepidos_all	supertree3	h_AZR	Ecotype2	137	almost always on land n=96; primarily on land, seldom in water n=5; primarily on land, often in water n=19; small or slow-moving water bodies n=4; large or fast-moving water bodies n=4; data deficient n=9;	151.795884089438	1e-04	Benjamini-Hochberg (BH)	1, 0.9617, 0.0126428571428571, 0.771807692307692, 3e-04, 0.00375, 0.9617, 1, 0.105, 0.771807692307692, 3e-04, 0.0313125, 0.0126428571428571, 0.105, 1, 0.832285714285714, 3e-04, 0.243545454545455, 0.771807692307692, 0.771807692307692, 0.832285714285714, 1, 3e-04, 0.243545454545455, 3e-04, 3e-04, 3e-04, 3e-04, 1, 3e-04, 0.00375, 0.0313125, 0.243545454545455, 0.243545454545455, 3e-04, 1	4.04606668831801	0.1135	Benjamini-Hochberg (BH)	1, 0.7434, 0.855875, 0.9527, 0.0295, 0.6005, 0.7434, 1, 0.855875, 0.9527, 0.0295, 0.5405, 0.855875, 0.855875, 1, 0.9527, 0.0295, 0.560571428571428, 0.9527, 0.9527, 0.9527, 1, 0.1596, 0.6005, 0.0295, 0.0295, 0.0295, 0.1596, 1, 0.045, 0.6005, 0.5405, 0.560571428571428, 0.6005, 0.045, 1	No	NA
phyloBoxPlot()	10000	lepidos_all	supertree4	h_AZR	Ecotype2	137	almost always on land n=96; primarily on land, seldom in water n=5; primarily on land, often in water n=19; small or slow-moving water bodies n=4; large or fast-moving water bodies n=4; data deficient n=9;	151.795884089438	1e-04	Benjamini-Hochberg (BH)	1, 0.958, 0.0109285714285714, 0.765, 3e-04, 0.0055, 0.958, 1, 0.109833333333333, 0.765, 3e-04, 0.0354375, 0.0109285714285714, 0.109833333333333, 1, 0.824142857142857, 3e-04, 0.241772727272727, 0.765, 0.765, 0.824142857142857, 1, 3e-04, 0.241772727272727, 3e-04, 3e-04, 3e-04, 3e-04, 1, 3e-04, 0.0055, 0.0354375, 0.241772727272727, 0.241772727272727, 3e-04, 1	4.04606668831801	0.1114	Benjamini-Hochberg (BH)	1, 0.74715, 0.855375, 0.9521, 0.0295, 0.559666666666667, 0.74715, 1, 0.855375, 0.9521, 0.0295, 0.5495, 0.855375, 0.855375, 1, 0.9521, 0.0295, 0.559666666666667, 0.9521, 0.9521, 0.9521, 1, 0.1314, 0.559666666666667, 0.0295, 0.0295, 0.0295, 0.1314, 1, 0.0405, 0.559666666666667, 0.5495, 0.559666666666667, 0.559666666666667, 0.0405, 1	No	NA
phyloBoxPlot()	10000	lepidos_all	supertree5	h_AZR	Ecotype2	137	almost always on land n=96; primarily on land, seldom in water n=5; primarily on land, often in water n=19; small or slow-moving water bodies n=4; large or fast-moving water bodies n=4; data deficient n=9;	151.795884089438	1e-04	Benjamini-Hochberg (BH)	1, 0.962, 0.0135, 0.807807692307692, 3e-04, 0.004, 0.962, 1, 0.111666666666667, 0.807807692307692, 3e-04, 0.0189375, 0.0135, 0.111666666666667, 1, 0.858321428571429, 3e-04, 0.20145, 0.807807692307692, 0.807807692307692, 0.858321428571429, 1, 3e-04, 0.277090909090909, 3e-04, 3e-04, 3e-04, 3e-04, 1, 3e-04, 0.004, 0.0189375, 0.20145, 0.277090909090909, 3e-04, 1	4.04606668831801	0.1091	Benjamini-Hochberg (BH)	1, 0.7755, 0.878125, 0.9614, 0.0185, 0.4545, 0.7755, 1, 0.878125, 0.9614, 0.0185, 0.41875, 0.878125, 0.878125, 1, 0.9614, 0.0185, 0.451285714285714, 0.9614, 0.9614, 0.9614, 1, 0.1617, 0.619833333333333, 0.0185, 0.0185, 0.0185, 0.1617, 1, 0.04875, 0.4545, 0.41875, 0.451285714285714, 0.619833333333333, 0.04875, 1	No	NA
phyloBoxPlot()	10000	lepidos_all	supertree6	h_AZR	Ecotype2	137	almost always on land n=96; primarily on land, seldom in water n=5; primarily on land, often in water n=19; small or slow-moving water bodies n=4; large or fast-moving water bodies n=4; data deficient n=9;	151.795884089438	1e-04	Benjamini-Hochberg (BH)	1, 0.9612, 0.0135, 0.804115384615384, 3e-04, 0.00175, 0.9612, 1, 0.115666666666667, 0.804115384615384, 3e-04, 0.0140625, 0.0135, 0.115666666666667, 1, 0.85575, 3e-04, 0.1968, 0.804115384615384, 0.804115384615384, 0.85575, 1, 3e-04, 0.274636363636364, 3e-04, 3e-04, 3e-04, 3e-04, 1, 3e-04, 0.00175, 0.0140625, 0.1968, 0.274636363636364, 3e-04, 1	4.04606668831801	0.1108	Benjamini-Hochberg (BH)	1, 0.768, 0.874625, 0.9566, 0.0115, 0.4535625, 0.768, 1, 0.874625, 0.9566, 0.0115, 0.40575, 0.874625, 0.874625, 1, 0.9566, 0.0115, 0.441642857142857, 0.9566, 0.9566, 0.9566, 1, 0.1737, 0.630833333333333, 0.0115, 0.0115, 0.0115, 0.1737, 1, 0.04875, 0.4535625, 0.40575, 0.441642857142857, 0.630833333333333, 0.04875, 1	No	NA
phyloBoxPlot()	10000	lepidos_all	supertree7	h_AZR	Ecotype2	137	almost always on land n=96; primarily on land, seldom in water n=5; primarily on land, often in water n=19; small or slow-moving water bodies n=4; large or fast-moving water bodies n=4; data deficient n=9;	151.795884089438	1e-04	Benjamini-Hochberg (BH)	1, 0.9553, 0.0124285714285714, 0.768692307692308, 3e-04, 0.00325, 0.9553, 1, 0.097, 0.768692307692308, 3e-04, 0.0253125, 0.0124285714285714, 0.097, 1, 0.829714285714286, 3e-04, 0.252818181818182, 0.768692307692308, 0.768692307692308, 0.829714285714286, 1, 3e-04, 0.252818181818182, 3e-04, 3e-04, 3e-04, 3e-04, 1, 3e-04, 0.00325, 0.0253125, 0.252818181818182, 0.252818181818182, 3e-04, 1	4.04606668831801	0.1204	Benjamini-Hochberg (BH)	1, 0.72555, 0.8485, 0.9535, 0.034, 0.580166666666667, 0.72555, 1, 0.8485, 0.9535, 0.034, 0.53125, 0.8485, 0.8485, 1, 0.9535, 0.034, 0.580166666666667, 0.9535, 0.9535, 0.9535, 1, 0.1344, 0.580166666666667, 0.034, 0.034, 0.034, 0.1344, 1, 0.044625, 0.580166666666667, 0.53125, 0.580166666666667, 0.580166666666667, 0.044625, 1	No	NA
phyloBoxPlot()	10000	lepidos_all	supertree8	h_AZR	Ecotype2	137	almost always on land n=96; primarily on land, seldom in water n=5; primarily on land, often in water n=19; small or slow-moving water bodies n=4; large or fast-moving water bodies n=4; data deficient n=9;	151.795884089438	1e-04	Benjamini-Hochberg (BH)	1, 0.9566, 0.0141428571428571, 0.760961538461538, 3e-04, 0.005, 0.9566, 1, 0.117166666666667, 0.760961538461538, 3e-04, 0.0309375, 0.0141428571428571, 0.117166666666667, 1, 0.829714285714286, 3e-04, 0.245454545454545, 0.760961538461538, 0.760961538461538, 0.829714285714286, 1, 3e-04, 0.245454545454545, 3e-04, 3e-04, 3e-04, 3e-04, 1, 3e-04, 0.005, 0.0309375, 0.245454545454545, 0.245454545454545, 3e-04, 1	4.04606668831801	0.1069	Benjamini-Hochberg (BH)	1, 0.74025, 0.851, 0.9511, 0.028, 0.556666666666667, 0.74025, 1, 0.851, 0.9511, 0.028, 0.543, 0.851, 0.851, 1, 0.9511, 0.028, 0.556666666666667, 0.9511, 0.9511, 0.9511, 1, 0.1245, 0.556666666666667, 0.028, 0.028, 0.028, 0.1245, 1, 0.040125, 0.556666666666667, 0.543, 0.556666666666667, 0.556666666666667, 0.040125, 1	No	NA
phyloBoxPlot()	10000	lepidos_all	supertree1	h_AZR	Ecotype3	137	predominantly terrestrial n=100; terrestrial/freshwater n=15; terrestrial/euryhaline n=5; terrestrial/marine n=2; predominantly marine n=6; data deficient n=9;	41.5153560941628	1e-04	Benjamini-Hochberg (BH)	1, 0.272666666666667, 0.716666666666667, 0.00025, 0.1604, 0.272666666666667, 1, 0.9544, 0.00025, 0.58, 0.716666666666667, 0.9544, 1, 0.00025, 0.68175, 0.00025, 0.00025, 0.00025, 1, 0.00025, 0.1604, 0.58, 0.68175, 0.00025, 1	58.4199965535963	1e-04	Benjamini-Hochberg (BH)	1, 0.8925, 0.8925, 0.00025, 0.777142857142857, 0.8925, 1, 0.8925, 0.00025, 0.777142857142857, 0.8925, 0.8925, 1, 0.00025, 0.777142857142857, 0.00025, 0.00025, 0.00025, 1, 0.00025, 0.777142857142857, 0.777142857142857, 0.777142857142857, 0.00025, 1	No	NA
phyloBoxPlot()	10000	lepidos_all	supertree2	h_AZR	Ecotype3	137	predominantly terrestrial n=100; terrestrial/freshwater n=15; terrestrial/euryhaline n=5; terrestrial/marine n=2; predominantly marine n=6; data deficient n=9;	41.5153560941628	1e-04	Benjamini-Hochberg (BH)	1, 0.285666666666667, 0.723333333333333, 0.00025, 0.1646, 0.285666666666667, 1, 0.9567, 0.00025, 0.567142857142857, 0.723333333333333, 0.9567, 1, 0.00025, 0.691875, 0.00025, 0.00025, 0.00025, 1, 0.00025, 0.1646, 0.567142857142857, 0.691875, 0.00025, 1	58.4199965535963	1e-04	Benjamini-Hochberg (BH)	1, 0.8943, 0.8943, 0.00025, 0.775, 0.8943, 1, 0.8943, 0.00025, 0.775, 0.8943, 0.8943, 1, 0.00025, 0.775, 0.00025, 0.00025, 0.00025, 1, 0.00025, 0.775, 0.775, 0.775, 0.00025, 1	No	NA
phyloBoxPlot()	10000	lepidos_all	supertree3	h_AZR	Ecotype3	137	predominantly terrestrial n=100; terrestrial/freshwater n=15; terrestrial/euryhaline n=5; terrestrial/marine n=2; predominantly marine n=6; data deficient n=9;	41.5153560941628	1e-04	Benjamini-Hochberg (BH)	1, 0.305833333333333, 0.695, 0.00025, 0.2144, 0.305833333333333, 1, 0.9533, 0.00025, 0.593714285714286, 0.695, 0.9533, 1, 0.00025, 0.695, 0.00025, 0.00025, 0.00025, 1, 0.00025, 0.2144, 0.593714285714286, 0.695, 0.00025, 1	58.4199965535963	1e-04	Benjamini-Hochberg (BH)	1, 0.9039, 0.9039, 0.00025, 0.832571428571429, 0.9039, 1, 0.9039, 0.00025, 0.832571428571429, 0.9039, 0.9039, 1, 0.00025, 0.832571428571429, 0.00025, 0.00025, 0.00025, 1, 0.00025, 0.832571428571429, 0.832571428571429, 0.832571428571429, 0.00025, 1	No	NA
phyloBoxPlot()	10000	lepidos_all	supertree4	h_AZR	Ecotype3	137	predominantly terrestrial n=100; terrestrial/freshwater n=15; terrestrial/euryhaline n=5; terrestrial/marine n=2; predominantly marine n=6; data deficient n=9;	41.5153560941628	1e-04	Benjamini-Hochberg (BH)	1, 0.291666666666667, 0.698333333333333, 0.00025, 0.208, 0.291666666666667, 1, 0.9559, 0.00025, 0.579428571428572, 0.698333333333333, 0.9559, 1, 0.00025, 0.698333333333333, 0.00025, 0.00025, 0.00025, 1, 0.00025, 0.208, 0.579428571428572, 0.698333333333333, 0.00025, 1	58.4199965535963	1e-04	Benjamini-Hochberg (BH)	1, 0.8988, 0.8988, 0.00025, 0.834, 0.8988, 1, 0.8988, 0.00025, 0.834, 0.8988, 0.8988, 1, 0.00025, 0.834, 0.00025, 0.00025, 0.00025, 1, 0.00025, 0.834, 0.834, 0.834, 0.00025, 1	No	NA
phyloBoxPlot()	10000	lepidos_all	supertree5	h_AZR	Ecotype3	137	predominantly terrestrial n=100; terrestrial/freshwater n=15; terrestrial/euryhaline n=5; terrestrial/marine n=2; predominantly marine n=6; data deficient n=9;	41.5153560941628	1e-04	Benjamini-Hochberg (BH)	1, 0.2805, 0.712333333333333, 0.00025, 0.1574, 0.2805, 1, 0.9537, 0.00025, 0.57, 0.712333333333333, 0.9537, 1, 0.00025, 0.684625, 0.00025, 0.00025, 0.00025, 1, 0.00025, 0.1574, 0.57, 0.684625, 0.00025, 1	58.4199965535963	1e-04	Benjamini-Hochberg (BH)	1, 0.8959, 0.8959, 0.00025, 0.784285714285714, 0.8959, 1, 0.8959, 0.00025, 0.784285714285714, 0.8959, 0.8959, 1, 0.00025, 0.784285714285714, 0.00025, 0.00025, 0.00025, 1, 0.00025, 0.784285714285714, 0.784285714285714, 0.784285714285714, 0.00025, 1	No	NA
phyloBoxPlot()	10000	lepidos_all	supertree6	h_AZR	Ecotype3	137	predominantly terrestrial n=100; terrestrial/freshwater n=15; terrestrial/euryhaline n=5; terrestrial/marine n=2; predominantly marine n=6; data deficient n=9;	41.5153560941628	1e-04	Benjamini-Hochberg (BH)	1, 0.277666666666667, 0.724111111111111, 0.00025, 0.1526, 0.277666666666667, 1, 0.9572, 0.00025, 0.567428571428571, 0.724111111111111, 0.9572, 1, 0.00025, 0.678375, 0.00025, 0.00025, 0.00025, 1, 0.00025, 0.1526, 0.567428571428571, 0.678375, 0.00025, 1	58.4199965535963	1e-04	Benjamini-Hochberg (BH)	1, 0.9016, 0.9016, 0.00025, 0.773285714285714, 0.9016, 1, 0.9016, 0.00025, 0.773285714285714, 0.9016, 0.9016, 1, 0.00025, 0.773285714285714, 0.00025, 0.00025, 0.00025, 1, 0.00025, 0.773285714285714, 0.773285714285714, 0.773285714285714, 0.00025, 1	No	NA
phyloBoxPlot()	10000	lepidos_all	supertree7	h_AZR	Ecotype3	137	predominantly terrestrial n=100; terrestrial/freshwater n=15; terrestrial/euryhaline n=5; terrestrial/marine n=2; predominantly marine n=6; data deficient n=9;	41.5153560941628	1e-04	Benjamini-Hochberg (BH)	1, 0.3015, 0.712888888888889, 0.00025, 0.197, 0.3015, 1, 0.9533, 0.00025, 0.573857142857143, 0.712888888888889, 0.9533, 1, 0.00025, 0.712888888888889, 0.00025, 0.00025, 0.00025, 1, 0.00025, 0.197, 0.573857142857143, 0.712888888888889, 0.00025, 1	58.4199965535963	1e-04	Benjamini-Hochberg (BH)	1, 0.9019, 0.9019, 0.00025, 0.829142857142857, 0.9019, 1, 0.9019, 0.00025, 0.829142857142857, 0.9019, 0.9019, 1, 0.00025, 0.829142857142857, 0.00025, 0.00025, 0.00025, 1, 0.00025, 0.829142857142857, 0.829142857142857, 0.829142857142857, 0.00025, 1	No	NA
phyloBoxPlot()	10000	lepidos_all	supertree8	h_AZR	Ecotype3	137	predominantly terrestrial n=100; terrestrial/freshwater n=15; terrestrial/euryhaline n=5; terrestrial/marine n=2; predominantly marine n=6; data deficient n=9;	41.5153560941628	1e-04	Benjamini-Hochberg (BH)	1, 0.298166666666667, 0.705444444444445, 0.00025, 0.2082, 0.298166666666667, 1, 0.9539, 0.00025, 0.581428571428571, 0.705444444444445, 0.9539, 1, 0.00025, 0.705444444444445, 0.00025, 0.00025, 0.00025, 1, 0.00025, 0.2082, 0.581428571428571, 0.705444444444445, 0.00025, 1	58.4199965535963	1e-04	Benjamini-Hochberg (BH)	1, 0.9005, 0.9005, 0.00025, 0.837142857142857, 0.9005, 1, 0.9005, 0.00025, 0.837142857142857, 0.9005, 0.9005, 1, 0.00025, 0.837142857142857, 0.00025, 0.00025, 0.00025, 1, 0.00025, 0.837142857142857, 0.837142857142857, 0.837142857142857, 0.00025, 1	No	NA
phyloBoxPlot()	NA	Detailed in 'reason-for-skipping'	Detailed in 'reason-for-skipping'	Detailed in 'reason-for-skipping'	Detailed in 'reason-for-skipping'	NA	NA	NA	NA	NA	NA	NA	NA	NA	NA	Yes	phyloBoxPlot() has skipped the following dataset-variable triad: dataset: lepidos_all , grouping_var: fore_type , response_var: h_AZR | REASON: One variable describes forelimbs and the other hindlimbs.
phyloBoxPlot()	NA	Detailed in 'reason-for-skipping'	Detailed in 'reason-for-skipping'	Detailed in 'reason-for-skipping'	Detailed in 'reason-for-skipping'	NA	NA	NA	NA	NA	NA	NA	NA	NA	NA	Yes	phyloBoxPlot() has skipped the following dataset-variable triad: dataset: lepidos_all , grouping_var: fore_type , response_var: h_AZR | REASON: One variable describes forelimbs and the other hindlimbs.
phyloBoxPlot()	NA	Detailed in 'reason-for-skipping'	Detailed in 'reason-for-skipping'	Detailed in 'reason-for-skipping'	Detailed in 'reason-for-skipping'	NA	NA	NA	NA	NA	NA	NA	NA	NA	NA	Yes	phyloBoxPlot() has skipped the following dataset-variable triad: dataset: lepidos_all , grouping_var: fore_type , response_var: h_AZR | REASON: One variable describes forelimbs and the other hindlimbs.
phyloBoxPlot()	NA	Detailed in 'reason-for-skipping'	Detailed in 'reason-for-skipping'	Detailed in 'reason-for-skipping'	Detailed in 'reason-for-skipping'	NA	NA	NA	NA	NA	NA	NA	NA	NA	NA	Yes	phyloBoxPlot() has skipped the following dataset-variable triad: dataset: lepidos_all , grouping_var: fore_type , response_var: h_AZR | REASON: One variable describes forelimbs and the other hindlimbs.
phyloBoxPlot()	NA	Detailed in 'reason-for-skipping'	Detailed in 'reason-for-skipping'	Detailed in 'reason-for-skipping'	Detailed in 'reason-for-skipping'	NA	NA	NA	NA	NA	NA	NA	NA	NA	NA	Yes	phyloBoxPlot() has skipped the following dataset-variable triad: dataset: lepidos_all , grouping_var: fore_type , response_var: h_AZR | REASON: One variable describes forelimbs and the other hindlimbs.
phyloBoxPlot()	NA	Detailed in 'reason-for-skipping'	Detailed in 'reason-for-skipping'	Detailed in 'reason-for-skipping'	Detailed in 'reason-for-skipping'	NA	NA	NA	NA	NA	NA	NA	NA	NA	NA	Yes	phyloBoxPlot() has skipped the following dataset-variable triad: dataset: lepidos_all , grouping_var: fore_type , response_var: h_AZR | REASON: One variable describes forelimbs and the other hindlimbs.
phyloBoxPlot()	NA	Detailed in 'reason-for-skipping'	Detailed in 'reason-for-skipping'	Detailed in 'reason-for-skipping'	Detailed in 'reason-for-skipping'	NA	NA	NA	NA	NA	NA	NA	NA	NA	NA	Yes	phyloBoxPlot() has skipped the following dataset-variable triad: dataset: lepidos_all , grouping_var: fore_type , response_var: h_AZR | REASON: One variable describes forelimbs and the other hindlimbs.
phyloBoxPlot()	NA	Detailed in 'reason-for-skipping'	Detailed in 'reason-for-skipping'	Detailed in 'reason-for-skipping'	Detailed in 'reason-for-skipping'	NA	NA	NA	NA	NA	NA	NA	NA	NA	NA	Yes	phyloBoxPlot() has skipped the following dataset-variable triad: dataset: lepidos_all , grouping_var: fore_type , response_var: h_AZR | REASON: One variable describes forelimbs and the other hindlimbs.
phyloBoxPlot()	10000	lepidos_all	supertree1	h_AZR	hind_type	136	Unwebbed n=112; Webbed n=9; Flippered n=4; Unclear, terr. n=6; Unclear, aquat. n=5;	175.634641833477	1e-04	Benjamini-Hochberg (BH)	1, 0.2637, 0.00025, 0.241666666666667, 0.0735, 0.2637, 1, 0.00025, 0.102714285714286, 0.031, 0.00025, 0.00025, 1, 0.00025, 0.00025, 0.241666666666667, 0.102714285714286, 0.00025, 1, 0.212375, 0.0735, 0.031, 0.00025, 0.212375, 1	5.82171729493176	0.0405	Benjamini-Hochberg (BH)	1, 0.65875, 0.0335, 0.869, 0.176, 0.65875, 1, 0.077, 0.869, 0.367333333333333, 0.0335, 0.077, 1, 0.0335, 0.532428571428571, 0.869, 0.869, 0.0335, 1, 0.095, 0.176, 0.367333333333333, 0.532428571428571, 0.095, 1	No	NA
phyloBoxPlot()	10000	lepidos_all	supertree2	h_AZR	hind_type	136	Unwebbed n=112; Webbed n=9; Flippered n=4; Unclear, terr. n=6; Unclear, aquat. n=5;	175.634641833477	1e-04	Benjamini-Hochberg (BH)	1, 0.2633, 0.00025, 0.245222222222222, 0.0778333333333333, 0.2633, 1, 0.00025, 0.101, 0.0304, 0.00025, 0.00025, 1, 0.00025, 0.00025, 0.245222222222222, 0.101, 0.00025, 1, 0.22, 0.0778333333333333, 0.0304, 0.00025, 0.22, 1	5.82171729493176	0.037	Benjamini-Hochberg (BH)	1, 0.658125, 0.031, 0.8724, 0.1566, 0.658125, 1, 0.0793333333333333, 0.8724, 0.3555, 0.031, 0.0793333333333333, 1, 0.031, 0.533142857142857, 0.8724, 0.8724, 0.031, 1, 0.0995, 0.1566, 0.3555, 0.533142857142857, 0.0995, 1	No	NA
phyloBoxPlot()	10000	lepidos_all	supertree3	h_AZR	hind_type	136	Unwebbed n=112; Webbed n=9; Flippered n=4; Unclear, terr. n=6; Unclear, aquat. n=5;	175.634641833476	1e-04	Benjamini-Hochberg (BH)	1, 0.2323, 0.00025, 0.2323, 0.0631666666666667, 0.2323, 1, 0.00025, 0.0905714285714286, 0.023, 0.00025, 0.00025, 1, 0.00025, 0.00025, 0.2323, 0.0905714285714286, 0.00025, 1, 0.20075, 0.0631666666666667, 0.023, 0.00025, 0.20075, 1	5.82171729493176	0.04	Benjamini-Hochberg (BH)	1, 0.619625, 0.036, 0.8782, 0.1432, 0.619625, 1, 0.081, 0.8782, 0.3295, 0.036, 0.081, 1, 0.036, 0.481285714285714, 0.8782, 0.8782, 0.036, 1, 0.081, 0.1432, 0.3295, 0.481285714285714, 0.081, 1	No	NA
phyloBoxPlot()	10000	lepidos_all	supertree4	h_AZR	hind_type	136	Unwebbed n=112; Webbed n=9; Flippered n=4; Unclear, terr. n=6; Unclear, aquat. n=5;	175.634641833476	1e-04	Benjamini-Hochberg (BH)	1, 0.2389, 0.00025, 0.2389, 0.0585, 0.2389, 1, 0.00025, 0.089, 0.02, 0.00025, 0.00025, 1, 0.00025, 0.00025, 0.2389, 0.089, 0.00025, 1, 0.185625, 0.0585, 0.02, 0.00025, 0.185625, 1	5.82171729493176	0.0424	Benjamini-Hochberg (BH)	1, 0.636625, 0.0295, 0.8827, 0.1514, 0.636625, 1, 0.076, 0.8827, 0.337666666666667, 0.0295, 0.076, 1, 0.0295, 0.476857142857143, 0.8827, 0.8827, 0.0295, 1, 0.076, 0.1514, 0.337666666666667, 0.476857142857143, 0.076, 1	No	NA
phyloBoxPlot()	10000	lepidos_all	supertree5	h_AZR	hind_type	136	Unwebbed n=112; Webbed n=9; Flippered n=4; Unclear, terr. n=6; Unclear, aquat. n=5;	175.634641833477	1e-04	Benjamini-Hochberg (BH)	1, 0.2583, 0.00025, 0.256777777777778, 0.0716666666666667, 0.2583, 1, 0.00025, 0.105285714285714, 0.0254, 0.00025, 0.00025, 1, 0.00025, 0.00025, 0.256777777777778, 0.105285714285714, 0.00025, 1, 0.205, 0.0716666666666667, 0.0254, 0.00025, 0.205, 1	5.82171729493176	0.041	Benjamini-Hochberg (BH)	1, 0.6625, 0.025, 0.869, 0.172, 0.6625, 1, 0.0746666666666667, 0.869, 0.364666666666667, 0.025, 0.0746666666666667, 1, 0.025, 0.533714285714286, 0.869, 0.869, 0.025, 1, 0.10325, 0.172, 0.364666666666667, 0.533714285714286, 0.10325, 1	No	NA
phyloBoxPlot()	10000	lepidos_all	supertree6	h_AZR	hind_type	136	Unwebbed n=112; Webbed n=9; Flippered n=4; Unclear, terr. n=6; Unclear, aquat. n=5;	175.634641833477	1e-04	Benjamini-Hochberg (BH)	1, 0.2575, 0.00025, 0.2575, 0.0728333333333333, 0.2575, 1, 0.00025, 0.102428571428571, 0.0322, 0.00025, 0.00025, 1, 0.00025, 0.00025, 0.2575, 0.102428571428571, 0.00025, 1, 0.2195, 0.0728333333333333, 0.0322, 0.00025, 0.2195, 1	5.82171729493176	0.0399	Benjamini-Hochberg (BH)	1, 0.66025, 0.032, 0.8679, 0.1552, 0.66025, 1, 0.0743333333333333, 0.8679, 0.352333333333333, 0.032, 0.0743333333333333, 1, 0.032, 0.545571428571429, 0.8679, 0.8679, 0.032, 1, 0.09175, 0.1552, 0.352333333333333, 0.545571428571429, 0.09175, 1	No	NA
phyloBoxPlot()	10000	lepidos_all	supertree7	h_AZR	hind_type	136	Unwebbed n=112; Webbed n=9; Flippered n=4; Unclear, terr. n=6; Unclear, aquat. n=5;	175.634641833476	1e-04	Benjamini-Hochberg (BH)	1, 0.2385, 0.00025, 0.2385, 0.0658333333333333, 0.2385, 1, 0.00025, 0.0945714285714286, 0.0232, 0.00025, 0.00025, 1, 0.00025, 0.00025, 0.2385, 0.0945714285714286, 0.00025, 1, 0.18825, 0.0658333333333333, 0.0232, 0.00025, 0.18825, 1	5.82171729493176	0.04	Benjamini-Hochberg (BH)	1, 0.6265, 0.0295, 0.8766, 0.1588, 0.6265, 1, 0.08075, 0.8766, 0.351333333333333, 0.0295, 0.08075, 1, 0.0295, 0.485285714285714, 0.8766, 0.8766, 0.0295, 1, 0.08075, 0.1588, 0.351333333333333, 0.485285714285714, 0.08075, 1	No	NA
phyloBoxPlot()	10000	lepidos_all	supertree8	h_AZR	hind_type	136	Unwebbed n=112; Webbed n=9; Flippered n=4; Unclear, terr. n=6; Unclear, aquat. n=5;	175.634641833476	1e-04	Benjamini-Hochberg (BH)	1, 0.2379, 0.00025, 0.2379, 0.063, 0.2379, 1, 0.00025, 0.0847142857142857, 0.0214, 0.00025, 0.00025, 1, 0.00025, 0.00025, 0.2379, 0.0847142857142857, 0.00025, 1, 0.197, 0.063, 0.0214, 0.00025, 0.197, 1	5.82171729493176	0.0391	Benjamini-Hochberg (BH)	1, 0.632625, 0.0275, 0.8811, 0.1544, 0.632625, 1, 0.0815, 0.8811, 0.344, 0.0275, 0.0815, 1, 0.0275, 0.474857142857143, 0.8811, 0.8811, 0.0275, 1, 0.0815, 0.1544, 0.344, 0.474857142857143, 0.0815, 1	No	NA
phyloBoxPlot()	NA	Detailed in 'reason-for-skipping'	Detailed in 'reason-for-skipping'	Detailed in 'reason-for-skipping'	Detailed in 'reason-for-skipping'	NA	NA	NA	NA	NA	NA	NA	NA	NA	NA	Yes	phyloBoxPlot() has skipped the following dataset-variable triad: dataset: lepidos_all , grouping_var: f_subtype , response_var: h_AZR | REASON: One variable describes forelimbs and the other hindlimbs.
phyloBoxPlot()	NA	Detailed in 'reason-for-skipping'	Detailed in 'reason-for-skipping'	Detailed in 'reason-for-skipping'	Detailed in 'reason-for-skipping'	NA	NA	NA	NA	NA	NA	NA	NA	NA	NA	Yes	phyloBoxPlot() has skipped the following dataset-variable triad: dataset: lepidos_all , grouping_var: f_subtype , response_var: h_AZR | REASON: One variable describes forelimbs and the other hindlimbs.
phyloBoxPlot()	NA	Detailed in 'reason-for-skipping'	Detailed in 'reason-for-skipping'	Detailed in 'reason-for-skipping'	Detailed in 'reason-for-skipping'	NA	NA	NA	NA	NA	NA	NA	NA	NA	NA	Yes	phyloBoxPlot() has skipped the following dataset-variable triad: dataset: lepidos_all , grouping_var: f_subtype , response_var: h_AZR | REASON: One variable describes forelimbs and the other hindlimbs.
phyloBoxPlot()	NA	Detailed in 'reason-for-skipping'	Detailed in 'reason-for-skipping'	Detailed in 'reason-for-skipping'	Detailed in 'reason-for-skipping'	NA	NA	NA	NA	NA	NA	NA	NA	NA	NA	Yes	phyloBoxPlot() has skipped the following dataset-variable triad: dataset: lepidos_all , grouping_var: f_subtype , response_var: h_AZR | REASON: One variable describes forelimbs and the other hindlimbs.
phyloBoxPlot()	NA	Detailed in 'reason-for-skipping'	Detailed in 'reason-for-skipping'	Detailed in 'reason-for-skipping'	Detailed in 'reason-for-skipping'	NA	NA	NA	NA	NA	NA	NA	NA	NA	NA	Yes	phyloBoxPlot() has skipped the following dataset-variable triad: dataset: lepidos_all , grouping_var: f_subtype , response_var: h_AZR | REASON: One variable describes forelimbs and the other hindlimbs.
phyloBoxPlot()	NA	Detailed in 'reason-for-skipping'	Detailed in 'reason-for-skipping'	Detailed in 'reason-for-skipping'	Detailed in 'reason-for-skipping'	NA	NA	NA	NA	NA	NA	NA	NA	NA	NA	Yes	phyloBoxPlot() has skipped the following dataset-variable triad: dataset: lepidos_all , grouping_var: f_subtype , response_var: h_AZR | REASON: One variable describes forelimbs and the other hindlimbs.
phyloBoxPlot()	NA	Detailed in 'reason-for-skipping'	Detailed in 'reason-for-skipping'	Detailed in 'reason-for-skipping'	Detailed in 'reason-for-skipping'	NA	NA	NA	NA	NA	NA	NA	NA	NA	NA	Yes	phyloBoxPlot() has skipped the following dataset-variable triad: dataset: lepidos_all , grouping_var: f_subtype , response_var: h_AZR | REASON: One variable describes forelimbs and the other hindlimbs.
phyloBoxPlot()	NA	Detailed in 'reason-for-skipping'	Detailed in 'reason-for-skipping'	Detailed in 'reason-for-skipping'	Detailed in 'reason-for-skipping'	NA	NA	NA	NA	NA	NA	NA	NA	NA	NA	Yes	phyloBoxPlot() has skipped the following dataset-variable triad: dataset: lepidos_all , grouping_var: f_subtype , response_var: h_AZR | REASON: One variable describes forelimbs and the other hindlimbs.
phyloBoxPlot()	10000	lepidos_all	supertree1	h_AZR	h_subtype	132	Unwebbed n=96; Pincer-palmed n=9; Interdigital Integument n=11; Partial, slight n=1; Complete, extensive n=1; Lobate n=4; Unclear, terr. n=5; Unclear, aquat. n=10;	26.3328699666725	1e-04	Benjamini-Hochberg (BH)	1, 0.626428571428571, 0.9894, 0.653, 0.00025, 0.626428571428571, 1, 0.4476, 0.614833333333333, 0.00025, 0.9894, 0.4476, 1, 0.711222222222222, 0.00025, 0.653, 0.614833333333333, 0.711222222222222, 1, 0.00025, 0.00025, 0.00025, 0.00025, 0.00025, 1	86.4365242590838	1e-04	Benjamini-Hochberg (BH)	1, 0.9651, 0.674, 0.9651, 0.00025, 0.9651, 1, 0.675, 0.9651, 0.00025, 0.674, 0.675, 1, 0.675428571428571, 0.00025, 0.9651, 0.9651, 0.675428571428571, 1, 0.00025, 0.00025, 0.00025, 0.00025, 0.00025, 1	No	NA
phyloBoxPlot()	10000	lepidos_all	supertree2	h_AZR	h_subtype	132	Unwebbed n=96; Pincer-palmed n=9; Interdigital Integument n=11; Partial, slight n=1; Complete, extensive n=1; Lobate n=4; Unclear, terr. n=5; Unclear, aquat. n=10;	26.3328699666725	1e-04	Benjamini-Hochberg (BH)	1, 0.641714285714286, 0.9887, 0.64775, 0.00025, 0.641714285714286, 1, 0.4454, 0.628, 0.00025, 0.9887, 0.4454, 1, 0.716222222222222, 0.00025, 0.64775, 0.628, 0.716222222222222, 1, 0.00025, 0.00025, 0.00025, 0.00025, 0.00025, 1	86.4365242590838	1e-04	Benjamini-Hochberg (BH)	1, 0.9632, 0.6735, 0.9632, 0.00025, 0.9632, 1, 0.6735, 0.9632, 0.00025, 0.6735, 0.6735, 1, 0.677285714285714, 0.00025, 0.9632, 0.9632, 0.677285714285714, 1, 0.00025, 0.00025, 0.00025, 0.00025, 0.00025, 1	No	NA
phyloBoxPlot()	10000	lepidos_all	supertree3	h_AZR	h_subtype	132	Unwebbed n=96; Pincer-palmed n=9; Interdigital Integument n=11; Partial, slight n=1; Complete, extensive n=1; Lobate n=4; Unclear, terr. n=5; Unclear, aquat. n=10;	26.3328699666725	1e-04	Benjamini-Hochberg (BH)	1, 0.651375, 0.9887, 0.651375, 0.00025, 0.651375, 1, 0.4794, 0.651375, 0.00025, 0.9887, 0.4794, 1, 0.740111111111111, 0.00025, 0.651375, 0.651375, 0.740111111111111, 1, 0.00025, 0.00025, 0.00025, 0.00025, 0.00025, 1	86.4365242590838	1e-04	Benjamini-Hochberg (BH)	1, 0.9649, 0.6684, 0.9649, 0.00025, 0.9649, 1, 0.700833333333333, 0.9649, 0.00025, 0.6684, 0.700833333333333, 1, 0.714714285714286, 0.00025, 0.9649, 0.9649, 0.714714285714286, 1, 0.00025, 0.00025, 0.00025, 0.00025, 0.00025, 1	No	NA
phyloBoxPlot()	10000	lepidos_all	supertree4	h_AZR	h_subtype	132	Unwebbed n=96; Pincer-palmed n=9; Interdigital Integument n=11; Partial, slight n=1; Complete, extensive n=1; Lobate n=4; Unclear, terr. n=5; Unclear, aquat. n=10;	26.3328699666725	1e-04	Benjamini-Hochberg (BH)	1, 0.654875, 0.9886, 0.654875, 0.00025, 0.654875, 1, 0.4864, 0.654875, 0.00025, 0.9886, 0.4864, 1, 0.742, 0.00025, 0.654875, 0.654875, 0.742, 1, 0.00025, 0.00025, 0.00025, 0.00025, 0.00025, 1	86.4365242590838	1e-04	Benjamini-Hochberg (BH)	1, 0.9654, 0.681, 0.9654, 0.00025, 0.9654, 1, 0.717, 0.9654, 0.00025, 0.681, 0.717, 1, 0.719714285714286, 0.00025, 0.9654, 0.9654, 0.719714285714286, 1, 0.00025, 0.00025, 0.00025, 0.00025, 0.00025, 1	No	NA
phyloBoxPlot()	10000	lepidos_all	supertree5	h_AZR	h_subtype	132	Unwebbed n=96; Pincer-palmed n=9; Interdigital Integument n=11; Partial, slight n=1; Complete, extensive n=1; Lobate n=4; Unclear, terr. n=5; Unclear, aquat. n=10;	26.3328699666725	1e-04	Benjamini-Hochberg (BH)	1, 0.633571428571429, 0.9888, 0.65375, 0.00025, 0.633571428571429, 1, 0.4412, 0.628833333333333, 0.00025, 0.9888, 0.4412, 1, 0.712111111111111, 0.00025, 0.65375, 0.628833333333333, 0.712111111111111, 1, 0.00025, 0.00025, 0.00025, 0.00025, 0.00025, 1	86.4365242590838	1e-04	Benjamini-Hochberg (BH)	1, 0.964, 0.6662, 0.964, 0.00025, 0.964, 1, 0.669142857142857, 0.964, 0.00025, 0.6662, 0.669142857142857, 1, 0.669142857142857, 0.00025, 0.964, 0.964, 0.669142857142857, 1, 0.00025, 0.00025, 0.00025, 0.00025, 0.00025, 1	No	NA
phyloBoxPlot()	10000	lepidos_all	supertree6	h_AZR	h_subtype	132	Unwebbed n=96; Pincer-palmed n=9; Interdigital Integument n=11; Partial, slight n=1; Complete, extensive n=1; Lobate n=4; Unclear, terr. n=5; Unclear, aquat. n=10;	26.3328699666725	1e-04	Benjamini-Hochberg (BH)	1, 0.631, 0.988, 0.657, 0.00025, 0.631, 1, 0.4466, 0.624833333333333, 0.00025, 0.988, 0.4466, 1, 0.712444444444444, 0.00025, 0.657, 0.624833333333333, 0.712444444444444, 1, 0.00025, 0.00025, 0.00025, 0.00025, 0.00025, 1	86.4365242590838	1e-04	Benjamini-Hochberg (BH)	1, 0.9636, 0.663833333333333, 0.9636, 0.00025, 0.9636, 1, 0.663833333333333, 0.9636, 0.00025, 0.663833333333333, 0.663833333333333, 1, 0.673571428571429, 0.00025, 0.9636, 0.9636, 0.673571428571429, 1, 0.00025, 0.00025, 0.00025, 0.00025, 0.00025, 1	No	NA
phyloBoxPlot()	10000	lepidos_all	supertree7	h_AZR	h_subtype	132	Unwebbed n=96; Pincer-palmed n=9; Interdigital Integument n=11; Partial, slight n=1; Complete, extensive n=1; Lobate n=4; Unclear, terr. n=5; Unclear, aquat. n=10;	26.3328699666725	1e-04	Benjamini-Hochberg (BH)	1, 0.65525, 0.9887, 0.65525, 0.000333333333333333, 0.65525, 1, 0.4836, 0.65525, 0.000333333333333333, 0.9887, 0.4836, 1, 0.741444444444444, 5e-04, 0.65525, 0.65525, 0.741444444444444, 1, 0.000333333333333333, 0.000333333333333333, 0.000333333333333333, 5e-04, 0.000333333333333333, 1	86.4365242590838	1e-04	Benjamini-Hochberg (BH)	1, 0.9667, 0.6672, 0.9667, 0.00025, 0.9667, 1, 0.703857142857143, 0.9667, 0.00025, 0.6672, 0.703857142857143, 1, 0.703857142857143, 0.00025, 0.9667, 0.9667, 0.703857142857143, 1, 0.00025, 0.00025, 0.00025, 0.00025, 0.00025, 1	No	NA
phyloBoxPlot()	10000	lepidos_all	supertree8	h_AZR	h_subtype	132	Unwebbed n=96; Pincer-palmed n=9; Interdigital Integument n=11; Partial, slight n=1; Complete, extensive n=1; Lobate n=4; Unclear, terr. n=5; Unclear, aquat. n=10;	26.3328699666725	1e-04	Benjamini-Hochberg (BH)	1, 0.6515, 0.9883, 0.6515, 0.00025, 0.6515, 1, 0.4874, 0.6515, 0.00025, 0.9883, 0.4874, 1, 0.745111111111111, 0.00025, 0.6515, 0.6515, 0.745111111111111, 1, 0.00025, 0.00025, 0.00025, 0.00025, 0.00025, 1	86.4365242590838	1e-04	Benjamini-Hochberg (BH)	1, 0.9641, 0.6504, 0.9641, 0.00025, 0.9641, 1, 0.700666666666667, 0.9641, 0.00025, 0.6504, 0.700666666666667, 1, 0.709857142857143, 0.00025, 0.9641, 0.9641, 0.709857142857143, 1, 0.00025, 0.00025, 0.00025, 0.00025, 0.00025, 1	No	NA
phyloBoxPlot()	NA	Detailed in 'reason-for-skipping'	Detailed in 'reason-for-skipping'	Detailed in 'reason-for-skipping'	Detailed in 'reason-for-skipping'	NA	NA	NA	NA	NA	NA	NA	NA	NA	NA	Yes	phyloBoxPlot() has skipped the following dataset-variable triad: dataset: lepidos_all , grouping_var: Subclade , response_var: h_SZR | REASON: The grouping variable has less than 2 levels with data.
phyloBoxPlot()	NA	Detailed in 'reason-for-skipping'	Detailed in 'reason-for-skipping'	Detailed in 'reason-for-skipping'	Detailed in 'reason-for-skipping'	NA	NA	NA	NA	NA	NA	NA	NA	NA	NA	Yes	phyloBoxPlot() has skipped the following dataset-variable triad: dataset: lepidos_all , grouping_var: Subclade , response_var: h_SZR | REASON: The grouping variable has less than 2 levels with data.
phyloBoxPlot()	NA	Detailed in 'reason-for-skipping'	Detailed in 'reason-for-skipping'	Detailed in 'reason-for-skipping'	Detailed in 'reason-for-skipping'	NA	NA	NA	NA	NA	NA	NA	NA	NA	NA	Yes	phyloBoxPlot() has skipped the following dataset-variable triad: dataset: lepidos_all , grouping_var: Subclade , response_var: h_SZR | REASON: The grouping variable has less than 2 levels with data.
phyloBoxPlot()	NA	Detailed in 'reason-for-skipping'	Detailed in 'reason-for-skipping'	Detailed in 'reason-for-skipping'	Detailed in 'reason-for-skipping'	NA	NA	NA	NA	NA	NA	NA	NA	NA	NA	Yes	phyloBoxPlot() has skipped the following dataset-variable triad: dataset: lepidos_all , grouping_var: Subclade , response_var: h_SZR | REASON: The grouping variable has less than 2 levels with data.
phyloBoxPlot()	NA	Detailed in 'reason-for-skipping'	Detailed in 'reason-for-skipping'	Detailed in 'reason-for-skipping'	Detailed in 'reason-for-skipping'	NA	NA	NA	NA	NA	NA	NA	NA	NA	NA	Yes	phyloBoxPlot() has skipped the following dataset-variable triad: dataset: lepidos_all , grouping_var: Subclade , response_var: h_SZR | REASON: The grouping variable has less than 2 levels with data.
phyloBoxPlot()	NA	Detailed in 'reason-for-skipping'	Detailed in 'reason-for-skipping'	Detailed in 'reason-for-skipping'	Detailed in 'reason-for-skipping'	NA	NA	NA	NA	NA	NA	NA	NA	NA	NA	Yes	phyloBoxPlot() has skipped the following dataset-variable triad: dataset: lepidos_all , grouping_var: Subclade , response_var: h_SZR | REASON: The grouping variable has less than 2 levels with data.
phyloBoxPlot()	NA	Detailed in 'reason-for-skipping'	Detailed in 'reason-for-skipping'	Detailed in 'reason-for-skipping'	Detailed in 'reason-for-skipping'	NA	NA	NA	NA	NA	NA	NA	NA	NA	NA	Yes	phyloBoxPlot() has skipped the following dataset-variable triad: dataset: lepidos_all , grouping_var: Subclade , response_var: h_SZR | REASON: The grouping variable has less than 2 levels with data.
phyloBoxPlot()	NA	Detailed in 'reason-for-skipping'	Detailed in 'reason-for-skipping'	Detailed in 'reason-for-skipping'	Detailed in 'reason-for-skipping'	NA	NA	NA	NA	NA	NA	NA	NA	NA	NA	Yes	phyloBoxPlot() has skipped the following dataset-variable triad: dataset: lepidos_all , grouping_var: Subclade , response_var: h_SZR | REASON: The grouping variable has less than 2 levels with data.
phyloBoxPlot()	10000	lepidos_all	supertree1	h_SZR	Ecotype1	149	Terrestrial n=88; Transiently Aquatic n=25; Moderately Aquatic n=15; Fully Aquatic n=5; Data Deficient n=16;	9.70675620890983	0.0188	Benjamini-Hochberg (BH)	1, 0.7316, 0.50925, 0.3235, 0.071, 0.7316, 1, 0.529333333333333, 0.4538, 0.167, 0.50925, 0.529333333333333, 1, 0.50925, 0.28, 0.3235, 0.4538, 0.50925, 1, 0.50925, 0.071, 0.167, 0.28, 0.50925, 1	10.6297760983937	0.0127	Benjamini-Hochberg (BH)	1, 0.9889, 0.9889, 0.9889, 0.0263333333333333, 0.9889, 1, 0.9889, 0.9889, 0.0265, 0.9889, 0.9889, 1, 0.9889, 0.0263333333333333, 0.9889, 0.9889, 0.9889, 1, 0.0263333333333333, 0.0263333333333333, 0.0265, 0.0263333333333333, 0.0263333333333333, 1	No	NA
phyloBoxPlot()	10000	lepidos_all	supertree2	h_SZR	Ecotype1	149	Terrestrial n=88; Transiently Aquatic n=25; Moderately Aquatic n=15; Fully Aquatic n=5; Data Deficient n=16;	9.70675620890983	0.0208	Benjamini-Hochberg (BH)	1, 0.7323, 0.51, 0.34, 0.076, 0.7323, 1, 0.533444444444444, 0.468, 0.16, 0.51, 0.533444444444444, 1, 0.51, 0.272666666666667, 0.34, 0.468, 0.51, 1, 0.51, 0.076, 0.16, 0.272666666666667, 0.51, 1	10.6297760983937	0.015	Benjamini-Hochberg (BH)	1, 0.9894, 0.9894, 0.9894, 0.0306666666666667, 0.9894, 1, 0.9894, 0.9894, 0.0345, 0.9894, 0.9894, 1, 0.9894, 0.0306666666666667, 0.9894, 0.9894, 0.9894, 1, 0.0306666666666667, 0.0306666666666667, 0.0345, 0.0306666666666667, 0.0306666666666667, 1	No	NA
phyloBoxPlot()	10000	lepidos_all	supertree3	h_SZR	Ecotype1	149	Terrestrial n=88; Transiently Aquatic n=25; Moderately Aquatic n=15; Fully Aquatic n=5; Data Deficient n=16;	9.70675620890983	0.0322	Benjamini-Hochberg (BH)	1, 0.7419, 0.554777777777778, 0.4805, 0.101, 0.7419, 1, 0.554777777777778, 0.4805, 0.1705, 0.554777777777778, 0.554777777777778, 1, 0.554777777777778, 0.219, 0.4805, 0.4805, 0.554777777777778, 1, 0.4805, 0.101, 0.1705, 0.219, 0.4805, 1	10.6297760983937	0.0198	Benjamini-Hochberg (BH)	1, 0.9904, 0.9904, 0.9904, 0.025, 0.9904, 1, 0.9904, 0.9904, 0.02825, 0.9904, 0.9904, 1, 0.9904, 0.025, 0.9904, 0.9904, 0.9904, 1, 0.025, 0.025, 0.02825, 0.025, 0.025, 1	No	NA
phyloBoxPlot()	10000	lepidos_all	supertree4	h_SZR	Ecotype1	149	Terrestrial n=88; Transiently Aquatic n=25; Moderately Aquatic n=15; Fully Aquatic n=5; Data Deficient n=16;	9.70675620890983	0.0319	Benjamini-Hochberg (BH)	1, 0.7429, 0.552333333333333, 0.4845, 0.081, 0.7429, 1, 0.552333333333333, 0.4845, 0.1585, 0.552333333333333, 0.552333333333333, 1, 0.552333333333333, 0.209666666666667, 0.4845, 0.4845, 0.552333333333333, 1, 0.4845, 0.081, 0.1585, 0.209666666666667, 0.4845, 1	10.6297760983937	0.0211	Benjamini-Hochberg (BH)	1, 0.99, 0.99, 0.99, 0.0223333333333333, 0.99, 1, 0.99, 0.99, 0.02875, 0.99, 0.99, 1, 0.99, 0.0223333333333333, 0.99, 0.99, 0.99, 1, 0.0223333333333333, 0.0223333333333333, 0.02875, 0.0223333333333333, 0.0223333333333333, 1	No	NA
phyloBoxPlot()	10000	lepidos_all	supertree5	h_SZR	Ecotype1	149	Terrestrial n=88; Transiently Aquatic n=25; Moderately Aquatic n=15; Fully Aquatic n=5; Data Deficient n=16;	9.70675620890983	0.0193	Benjamini-Hochberg (BH)	1, 0.7416, 0.498625, 0.31925, 0.068, 0.7416, 1, 0.531333333333333, 0.4466, 0.1555, 0.498625, 0.531333333333333, 1, 0.498625, 0.251333333333333, 0.31925, 0.4466, 0.498625, 1, 0.498625, 0.068, 0.1555, 0.251333333333333, 0.498625, 1	10.6297760983937	0.0146	Benjamini-Hochberg (BH)	1, 0.9897, 0.9897, 0.9897, 0.0286666666666667, 0.9897, 1, 0.9897, 0.9897, 0.03175, 0.9897, 0.9897, 1, 0.9897, 0.0286666666666667, 0.9897, 0.9897, 0.9897, 1, 0.0286666666666667, 0.0286666666666667, 0.03175, 0.0286666666666667, 0.0286666666666667, 1	No	NA
phyloBoxPlot()	10000	lepidos_all	supertree6	h_SZR	Ecotype1	149	Terrestrial n=88; Transiently Aquatic n=25; Moderately Aquatic n=15; Fully Aquatic n=5; Data Deficient n=16;	9.70675620890983	0.0207	Benjamini-Hochberg (BH)	1, 0.7342, 0.51575, 0.32675, 0.071, 0.7342, 1, 0.531222222222222, 0.4656, 0.17, 0.51575, 0.531222222222222, 1, 0.51575, 0.269, 0.32675, 0.4656, 0.51575, 1, 0.51575, 0.071, 0.17, 0.269, 0.51575, 1	10.6297760983937	0.0125	Benjamini-Hochberg (BH)	1, 0.9912, 0.9912, 0.9912, 0.02525, 0.9912, 1, 0.9912, 0.9912, 0.02525, 0.9912, 0.9912, 1, 0.9912, 0.02525, 0.9912, 0.9912, 0.9912, 1, 0.02525, 0.02525, 0.02525, 0.02525, 0.02525, 1	No	NA
phyloBoxPlot()	10000	lepidos_all	supertree7	h_SZR	Ecotype1	149	Terrestrial n=88; Transiently Aquatic n=25; Moderately Aquatic n=15; Fully Aquatic n=5; Data Deficient n=16;	9.70675620890983	0.031	Benjamini-Hochberg (BH)	1, 0.7494, 0.544777777777778, 0.479666666666667, 0.086, 0.7494, 1, 0.544777777777778, 0.479666666666667, 0.1605, 0.544777777777778, 0.544777777777778, 1, 0.544777777777778, 0.217666666666667, 0.479666666666667, 0.479666666666667, 0.544777777777778, 1, 0.479666666666667, 0.086, 0.1605, 0.217666666666667, 0.479666666666667, 1	10.6297760983937	0.0188	Benjamini-Hochberg (BH)	1, 0.9915, 0.9915, 0.9915, 0.021, 0.9915, 1, 0.9915, 0.9915, 0.03125, 0.9915, 0.9915, 1, 0.9915, 0.021, 0.9915, 0.9915, 0.9915, 1, 0.021, 0.021, 0.03125, 0.021, 0.021, 1	No	NA
phyloBoxPlot()	10000	lepidos_all	supertree8	h_SZR	Ecotype1	149	Terrestrial n=88; Transiently Aquatic n=25; Moderately Aquatic n=15; Fully Aquatic n=5; Data Deficient n=16;	9.70675620890983	0.0303	Benjamini-Hochberg (BH)	1, 0.735, 0.551222222222222, 0.483166666666667, 0.082, 0.735, 1, 0.551222222222222, 0.483166666666667, 0.166, 0.551222222222222, 0.551222222222222, 1, 0.551222222222222, 0.217666666666667, 0.483166666666667, 0.483166666666667, 0.551222222222222, 1, 0.483166666666667, 0.082, 0.166, 0.217666666666667, 0.483166666666667, 1	10.6297760983937	0.0208	Benjamini-Hochberg (BH)	1, 0.9899, 0.9899, 0.9899, 0.02675, 0.9899, 1, 0.9899, 0.9899, 0.02675, 0.9899, 0.9899, 1, 0.9899, 0.02675, 0.9899, 0.9899, 0.9899, 1, 0.02675, 0.02675, 0.02675, 0.02675, 0.02675, 1	No	NA
phyloBoxPlot()	10000	lepidos_all	supertree1	h_SZR	Ecotype2	149	almost always on land n=98; primarily on land, seldom in water n=7; primarily on land, often in water n=22; small or slow-moving water bodies n=4; large or fast-moving water bodies n=5; data deficient n=13;	7.46695040866608	0.0222	Benjamini-Hochberg (BH)	1, 0.9511, 0.87225, 0.6927, 0.4431, 0.009, 0.9511, 1, 0.916730769230769, 0.6927, 0.502071428571429, 0.053, 0.87225, 0.916730769230769, 1, 0.728181818181818, 0.502071428571429, 0.021, 0.6927, 0.6927, 0.728181818181818, 1, 0.9511, 0.6226875, 0.4431, 0.502071428571429, 0.502071428571429, 0.9511, 1, 0.4431, 0.009, 0.053, 0.021, 0.6226875, 0.4431, 1	12.2316937240828	0.0013	Benjamini-Hochberg (BH)	1, 0.985714285714286, 0.985714285714286, 0.985714285714286, 0.9991, 5e-04, 0.985714285714286, 1, 0.985714285714286, 0.985714285714286, 0.985714285714286, 5e-04, 0.985714285714286, 0.985714285714286, 1, 0.985714285714286, 0.985714285714286, 5e-04, 0.985714285714286, 0.985714285714286, 0.985714285714286, 1, 0.985714285714286, 0.0228, 0.9991, 0.985714285714286, 0.985714285714286, 0.985714285714286, 1, 0.001125, 5e-04, 5e-04, 5e-04, 0.0228, 0.001125, 1	No	NA
phyloBoxPlot()	10000	lepidos_all	supertree2	h_SZR	Ecotype2	149	almost always on land n=98; primarily on land, seldom in water n=7; primarily on land, often in water n=22; small or slow-moving water bodies n=4; large or fast-moving water bodies n=5; data deficient n=13;	7.46695040866608	0.0214	Benjamini-Hochberg (BH)	1, 0.9447, 0.862125, 0.6969, 0.4368, 0.006, 0.9447, 1, 0.908538461538461, 0.6969, 0.500357142857143, 0.046, 0.862125, 0.908538461538461, 1, 0.736636363636364, 0.500357142857143, 0.01875, 0.6969, 0.6969, 0.736636363636364, 1, 0.9447, 0.6271875, 0.4368, 0.500357142857143, 0.500357142857143, 0.9447, 1, 0.4368, 0.006, 0.046, 0.01875, 0.6271875, 0.4368, 1	12.2316937240828	0.0016	Benjamini-Hochberg (BH)	1, 0.981857142857143, 0.981857142857143, 0.981857142857143, 0.9993, 0.00075, 0.981857142857143, 1, 0.981857142857143, 0.981857142857143, 0.981857142857143, 0.00075, 0.981857142857143, 0.981857142857143, 1, 0.981857142857143, 0.981857142857143, 0.001, 0.981857142857143, 0.981857142857143, 0.981857142857143, 1, 0.981857142857143, 0.0213, 0.9993, 0.981857142857143, 0.981857142857143, 0.981857142857143, 1, 0.001125, 0.00075, 0.00075, 0.001, 0.0213, 0.001125, 1	No	NA
phyloBoxPlot()	10000	lepidos_all	supertree3	h_SZR	Ecotype2	149	almost always on land n=98; primarily on land, seldom in water n=7; primarily on land, often in water n=22; small or slow-moving water bodies n=4; large or fast-moving water bodies n=5; data deficient n=13;	7.46695040866608	0.0256	Benjamini-Hochberg (BH)	1, 0.9513, 0.853625, 0.6201, 0.57675, 0.0285, 0.9513, 1, 0.912692307692308, 0.6201, 0.57675, 0.07, 0.853625, 0.912692307692308, 1, 0.664227272727273, 0.57675, 0.0405, 0.6201, 0.6201, 0.664227272727273, 1, 0.9513, 0.57675, 0.57675, 0.57675, 0.57675, 0.9513, 1, 0.45975, 0.0285, 0.07, 0.0405, 0.57675, 0.45975, 1	12.2316937240828	0.002	Benjamini-Hochberg (BH)	1, 0.997928571428571, 0.997928571428571, 0.997928571428571, 0.9993, 0.0015, 0.997928571428571, 1, 0.9625, 0.997928571428571, 0.997928571428571, 0.0015, 0.997928571428571, 0.9625, 1, 0.997928571428571, 0.997928571428571, 0.0015, 0.997928571428571, 0.997928571428571, 0.997928571428571, 1, 0.997928571428571, 0.0237, 0.9993, 0.997928571428571, 0.997928571428571, 0.997928571428571, 1, 0.0015, 0.0015, 0.0015, 0.0015, 0.0237, 0.0015, 1	No	NA
phyloBoxPlot()	10000	lepidos_all	supertree4	h_SZR	Ecotype2	149	almost always on land n=98; primarily on land, seldom in water n=7; primarily on land, often in water n=22; small or slow-moving water bodies n=4; large or fast-moving water bodies n=5; data deficient n=13;	7.46695040866608	0.0275	Benjamini-Hochberg (BH)	1, 0.9484, 0.84975, 0.62385, 0.5788125, 0.0255, 0.9484, 1, 0.912346153846154, 0.62385, 0.5788125, 0.0755, 0.84975, 0.912346153846154, 1, 0.659863636363636, 0.5788125, 0.0585, 0.62385, 0.62385, 0.659863636363636, 1, 0.9484, 0.5788125, 0.5788125, 0.5788125, 0.5788125, 0.9484, 1, 0.46275, 0.0255, 0.0755, 0.0585, 0.5788125, 0.46275, 1	12.2316937240828	0.0018	Benjamini-Hochberg (BH)	1, 0.9992, 0.9992, 0.9992, 0.9992, 0.00075, 0.9992, 1, 0.9992, 0.9992, 0.9992, 0.00075, 0.9992, 0.9992, 1, 0.9992, 0.9992, 0.00075, 0.9992, 0.9992, 0.9992, 1, 0.9992, 0.0195, 0.9992, 0.9992, 0.9992, 0.9992, 1, 0.00075, 0.00075, 0.00075, 0.00075, 0.0195, 0.00075, 1	No	NA
phyloBoxPlot()	10000	lepidos_all	supertree5	h_SZR	Ecotype2	149	almost always on land n=98; primarily on land, seldom in water n=7; primarily on land, often in water n=22; small or slow-moving water bodies n=4; large or fast-moving water bodies n=5; data deficient n=13;	7.46695040866608	0.0229	Benjamini-Hochberg (BH)	1, 0.9512, 0.855375, 0.69825, 0.4539, 0.012, 0.9512, 1, 0.922615384615385, 0.69825, 0.514928571428571, 0.0545, 0.855375, 0.922615384615385, 1, 0.724909090909091, 0.514928571428571, 0.03, 0.69825, 0.69825, 0.724909090909091, 1, 0.9512, 0.619125, 0.4539, 0.514928571428571, 0.514928571428571, 0.9512, 1, 0.4539, 0.012, 0.0545, 0.03, 0.619125, 0.4539, 1	12.2316937240828	0.0014	Benjamini-Hochberg (BH)	1, 0.981107142857143, 0.981107142857143, 0.981107142857143, 0.9994, 5e-04, 0.981107142857143, 1, 0.981107142857143, 0.981107142857143, 0.981107142857143, 5e-04, 0.981107142857143, 0.981107142857143, 1, 0.981107142857143, 0.981107142857143, 5e-04, 0.981107142857143, 0.981107142857143, 0.981107142857143, 1, 0.981107142857143, 0.0234, 0.9994, 0.981107142857143, 0.981107142857143, 0.981107142857143, 1, 0.00075, 5e-04, 5e-04, 5e-04, 0.0234, 0.00075, 1	No	NA
phyloBoxPlot()	10000	lepidos_all	supertree6	h_SZR	Ecotype2	149	almost always on land n=98; primarily on land, seldom in water n=7; primarily on land, often in water n=22; small or slow-moving water bodies n=4; large or fast-moving water bodies n=5; data deficient n=13;	7.46695040866608	0.021	Benjamini-Hochberg (BH)	1, 0.9532, 0.855625, 0.7029, 0.4161, 0.012, 0.9532, 1, 0.916384615384615, 0.7029, 0.483857142857143, 0.048, 0.855625, 0.916384615384615, 1, 0.740863636363636, 0.483857142857143, 0.02325, 0.7029, 0.7029, 0.740863636363636, 1, 0.9532, 0.636375, 0.4161, 0.483857142857143, 0.483857142857143, 0.9532, 1, 0.4161, 0.012, 0.048, 0.02325, 0.636375, 0.4161, 1	12.2316937240828	0.0016	Benjamini-Hochberg (BH)	1, 0.981642857142857, 0.981642857142857, 0.981642857142857, 0.9993, 0.00075, 0.981642857142857, 1, 0.981642857142857, 0.981642857142857, 0.981642857142857, 0.00075, 0.981642857142857, 0.981642857142857, 1, 0.981642857142857, 0.981642857142857, 0.001, 0.981642857142857, 0.981642857142857, 0.981642857142857, 1, 0.981642857142857, 0.0252, 0.9993, 0.981642857142857, 0.981642857142857, 0.981642857142857, 1, 0.0015, 0.00075, 0.00075, 0.001, 0.0252, 0.0015, 1	No	NA
phyloBoxPlot()	10000	lepidos_all	supertree7	h_SZR	Ecotype2	149	almost always on land n=98; primarily on land, seldom in water n=7; primarily on land, often in water n=22; small or slow-moving water bodies n=4; large or fast-moving water bodies n=5; data deficient n=13;	7.46695040866608	0.0262	Benjamini-Hochberg (BH)	1, 0.9498, 0.8465, 0.6144, 0.568875, 0.024, 0.9498, 1, 0.906692307692308, 0.6144, 0.568875, 0.063, 0.8465, 0.906692307692308, 1, 0.659863636363636, 0.568875, 0.05325, 0.6144, 0.6144, 0.659863636363636, 1, 0.9498, 0.568875, 0.568875, 0.568875, 0.568875, 0.9498, 1, 0.44025, 0.024, 0.063, 0.05325, 0.568875, 0.44025, 1	12.2316937240828	0.0029	Benjamini-Hochberg (BH)	1, 0.997607142857143, 0.997607142857143, 0.997607142857143, 0.9994, 5e-04, 0.997607142857143, 1, 0.98875, 0.997607142857143, 0.997607142857143, 5e-04, 0.997607142857143, 0.98875, 1, 0.997607142857143, 0.997607142857143, 5e-04, 0.997607142857143, 0.997607142857143, 0.997607142857143, 1, 0.997607142857143, 0.0198, 0.9994, 0.997607142857143, 0.997607142857143, 0.997607142857143, 1, 0.001125, 5e-04, 5e-04, 5e-04, 0.0198, 0.001125, 1	No	NA
phyloBoxPlot()	10000	lepidos_all	supertree8	h_SZR	Ecotype2	149	almost always on land n=98; primarily on land, seldom in water n=7; primarily on land, often in water n=22; small or slow-moving water bodies n=4; large or fast-moving water bodies n=5; data deficient n=13;	7.46695040866608	0.0247	Benjamini-Hochberg (BH)	1, 0.9505, 0.8485, 0.61305, 0.568875, 0.024, 0.9505, 1, 0.906576923076923, 0.61305, 0.568875, 0.0665, 0.8485, 0.906576923076923, 1, 0.655772727272727, 0.568875, 0.04125, 0.61305, 0.61305, 0.655772727272727, 1, 0.9505, 0.568875, 0.568875, 0.568875, 0.568875, 0.9505, 1, 0.439125, 0.024, 0.0665, 0.04125, 0.568875, 0.439125, 1	12.2316937240828	0.0021	Benjamini-Hochberg (BH)	1, 0.9996, 0.9996, 0.9996, 0.9996, 0.00075, 0.9996, 1, 0.9996, 0.9996, 0.9996, 0.00075, 0.9996, 0.9996, 1, 0.9996, 0.9996, 0.00225, 0.9996, 0.9996, 0.9996, 1, 0.9996, 0.0219, 0.9996, 0.9996, 0.9996, 0.9996, 1, 0.001, 0.00075, 0.00075, 0.00225, 0.0219, 0.001, 1	No	NA
phyloBoxPlot()	10000	lepidos_all	supertree1	h_SZR	Ecotype3	149	predominantly terrestrial n=103; terrestrial/freshwater n=17; terrestrial/euryhaline n=7; terrestrial/marine n=2; predominantly marine n=8; data deficient n=12;	9.65465312407388	0.0103	Benjamini-Hochberg (BH)	1, 0.651, 0.992, 0.14575, 0.005, 0.651, 1, 0.901222222222222, 0.284857142857143, 0.0805, 0.992, 0.901222222222222, 1, 0.284857142857143, 0.14575, 0.14575, 0.284857142857143, 0.284857142857143, 1, 0.284857142857143, 0.005, 0.0805, 0.14575, 0.284857142857143, 1	15.0622101210769	9e-04	Benjamini-Hochberg (BH)	1, 0.9863, 0.9863, 0.9863, 5e-04, 0.9863, 1, 0.9863, 0.9863, 0.00133333333333333, 0.9863, 0.9863, 1, 0.9863, 0.00725, 0.9863, 0.9863, 0.9863, 1, 5e-04, 5e-04, 0.00133333333333333, 0.00725, 5e-04, 1	No	NA
phyloBoxPlot()	10000	lepidos_all	supertree2	h_SZR	Ecotype3	149	predominantly terrestrial n=103; terrestrial/freshwater n=17; terrestrial/euryhaline n=7; terrestrial/marine n=2; predominantly marine n=8; data deficient n=12;	9.65465312407388	0.011	Benjamini-Hochberg (BH)	1, 0.6585, 0.9927, 0.14675, 0.022, 0.6585, 1, 0.900111111111111, 0.279714285714286, 0.087, 0.9927, 0.900111111111111, 1, 0.279714285714286, 0.14675, 0.14675, 0.279714285714286, 0.279714285714286, 1, 0.279714285714286, 0.022, 0.087, 0.14675, 0.279714285714286, 1	15.0622101210769	9e-04	Benjamini-Hochberg (BH)	1, 0.9849, 0.9849, 0.9849, 0.000333333333333333, 0.9849, 1, 0.9849, 0.9849, 0.000333333333333333, 0.9849, 0.9849, 1, 0.9849, 0.0095, 0.9849, 0.9849, 0.9849, 1, 0.000333333333333333, 0.000333333333333333, 0.000333333333333333, 0.0095, 0.000333333333333333, 1	No	NA
phyloBoxPlot()	10000	lepidos_all	supertree3	h_SZR	Ecotype3	149	predominantly terrestrial n=103; terrestrial/freshwater n=17; terrestrial/euryhaline n=7; terrestrial/marine n=2; predominantly marine n=8; data deficient n=12;	9.65465312407388	0.0166	Benjamini-Hochberg (BH)	1, 0.651125, 0.9901, 0.20075, 0.024, 0.651125, 1, 0.891333333333333, 0.287, 0.092, 0.9901, 0.891333333333333, 1, 0.307, 0.177333333333333, 0.20075, 0.287, 0.307, 1, 0.287, 0.024, 0.092, 0.177333333333333, 0.287, 1	15.0622101210769	0.0024	Benjamini-Hochberg (BH)	1, 0.9865, 0.9865, 0.9865, 5e-04, 0.9865, 1, 0.9865, 0.9865, 0.00133333333333333, 0.9865, 0.9865, 1, 0.9865, 0.0135, 0.9865, 0.9865, 0.9865, 1, 5e-04, 5e-04, 0.00133333333333333, 0.0135, 5e-04, 1	No	NA
phyloBoxPlot()	10000	lepidos_all	supertree4	h_SZR	Ecotype3	149	predominantly terrestrial n=103; terrestrial/freshwater n=17; terrestrial/euryhaline n=7; terrestrial/marine n=2; predominantly marine n=8; data deficient n=12;	9.65465312407388	0.0161	Benjamini-Hochberg (BH)	1, 0.654125, 0.9908, 0.2055, 0.028, 0.654125, 1, 0.893333333333333, 0.283, 0.081, 0.9908, 0.893333333333333, 1, 0.303142857142857, 0.192666666666667, 0.2055, 0.283, 0.303142857142857, 1, 0.283, 0.028, 0.081, 0.192666666666667, 0.283, 1	15.0622101210769	0.0025	Benjamini-Hochberg (BH)	1, 0.9854, 0.9854, 0.9854, 5e-04, 0.9854, 1, 0.9854, 0.9854, 0.000666666666666667, 0.9854, 0.9854, 1, 0.9854, 0.01475, 0.9854, 0.9854, 0.9854, 1, 5e-04, 5e-04, 0.000666666666666667, 0.01475, 5e-04, 1	No	NA
phyloBoxPlot()	10000	lepidos_all	supertree5	h_SZR	Ecotype3	149	predominantly terrestrial n=103; terrestrial/freshwater n=17; terrestrial/euryhaline n=7; terrestrial/marine n=2; predominantly marine n=8; data deficient n=12;	9.65465312407388	0.0128	Benjamini-Hochberg (BH)	1, 0.646, 0.9921, 0.14925, 0.019, 0.646, 1, 0.901444444444444, 0.272285714285714, 0.077, 0.9921, 0.901444444444444, 1, 0.272285714285714, 0.14925, 0.14925, 0.272285714285714, 0.272285714285714, 1, 0.272285714285714, 0.019, 0.077, 0.14925, 0.272285714285714, 1	15.0622101210769	4e-04	Benjamini-Hochberg (BH)	1, 0.9839, 0.9839, 0.9839, 0.000333333333333333, 0.9839, 1, 0.9839, 0.9839, 0.000333333333333333, 0.9839, 0.9839, 1, 0.9839, 0.01, 0.9839, 0.9839, 0.9839, 1, 0.000333333333333333, 0.000333333333333333, 0.000333333333333333, 0.01, 0.000333333333333333, 1	No	NA
phyloBoxPlot()	10000	lepidos_all	supertree6	h_SZR	Ecotype3	149	predominantly terrestrial n=103; terrestrial/freshwater n=17; terrestrial/euryhaline n=7; terrestrial/marine n=2; predominantly marine n=8; data deficient n=12;	9.65465312407388	0.0116	Benjamini-Hochberg (BH)	1, 0.6385, 0.9905, 0.13825, 0.016, 0.6385, 1, 0.902888888888889, 0.283857142857143, 0.0755, 0.9905, 0.902888888888889, 1, 0.283857142857143, 0.13825, 0.13825, 0.283857142857143, 0.283857142857143, 1, 0.283857142857143, 0.016, 0.0755, 0.13825, 0.283857142857143, 1	15.0622101210769	0.0011	Benjamini-Hochberg (BH)	1, 0.9846, 0.9846, 0.9846, 5e-04, 0.9846, 1, 0.9846, 0.9846, 0.001, 0.9846, 0.9846, 1, 0.9846, 0.0105, 0.9846, 0.9846, 0.9846, 1, 5e-04, 5e-04, 0.001, 0.0105, 5e-04, 1	No	NA
phyloBoxPlot()	10000	lepidos_all	supertree7	h_SZR	Ecotype3	149	predominantly terrestrial n=103; terrestrial/freshwater n=17; terrestrial/euryhaline n=7; terrestrial/marine n=2; predominantly marine n=8; data deficient n=12;	9.65465312407388	0.0195	Benjamini-Hochberg (BH)	1, 0.642, 0.9914, 0.185, 0.024, 0.642, 1, 0.890666666666667, 0.2795, 0.078, 0.9914, 0.890666666666667, 1, 0.292, 0.171, 0.185, 0.2795, 0.292, 1, 0.2795, 0.024, 0.078, 0.171, 0.2795, 1	15.0622101210769	0.0027	Benjamini-Hochberg (BH)	1, 0.9851, 0.9851, 0.9851, 0.001, 0.9851, 1, 0.9851, 0.9851, 0.001, 0.9851, 0.9851, 1, 0.9851, 0.01475, 0.9851, 0.9851, 0.9851, 1, 0.001, 0.001, 0.001, 0.01475, 0.001, 1	No	NA
phyloBoxPlot()	10000	lepidos_all	supertree8	h_SZR	Ecotype3	149	predominantly terrestrial n=103; terrestrial/freshwater n=17; terrestrial/euryhaline n=7; terrestrial/marine n=2; predominantly marine n=8; data deficient n=12;	9.65465312407388	0.0159	Benjamini-Hochberg (BH)	1, 0.656875, 0.9919, 0.20825, 0.041, 0.656875, 1, 0.883555555555556, 0.284, 0.085, 0.9919, 0.883555555555556, 1, 0.298285714285714, 0.177, 0.20825, 0.284, 0.298285714285714, 1, 0.284, 0.041, 0.085, 0.177, 0.284, 1	15.0622101210769	0.0017	Benjamini-Hochberg (BH)	1, 0.9859, 0.9859, 0.9859, 0.000333333333333333, 0.9859, 1, 0.9859, 0.9859, 0.000333333333333333, 0.9859, 0.9859, 1, 0.9859, 0.01, 0.9859, 0.9859, 0.9859, 1, 0.000333333333333333, 0.000333333333333333, 0.000333333333333333, 0.01, 0.000333333333333333, 1	No	NA
phyloBoxPlot()	NA	Detailed in 'reason-for-skipping'	Detailed in 'reason-for-skipping'	Detailed in 'reason-for-skipping'	Detailed in 'reason-for-skipping'	NA	NA	NA	NA	NA	NA	NA	NA	NA	NA	Yes	phyloBoxPlot() has skipped the following dataset-variable triad: dataset: lepidos_all , grouping_var: fore_type , response_var: h_SZR | REASON: One variable describes forelimbs and the other hindlimbs.
phyloBoxPlot()	NA	Detailed in 'reason-for-skipping'	Detailed in 'reason-for-skipping'	Detailed in 'reason-for-skipping'	Detailed in 'reason-for-skipping'	NA	NA	NA	NA	NA	NA	NA	NA	NA	NA	Yes	phyloBoxPlot() has skipped the following dataset-variable triad: dataset: lepidos_all , grouping_var: fore_type , response_var: h_SZR | REASON: One variable describes forelimbs and the other hindlimbs.
phyloBoxPlot()	NA	Detailed in 'reason-for-skipping'	Detailed in 'reason-for-skipping'	Detailed in 'reason-for-skipping'	Detailed in 'reason-for-skipping'	NA	NA	NA	NA	NA	NA	NA	NA	NA	NA	Yes	phyloBoxPlot() has skipped the following dataset-variable triad: dataset: lepidos_all , grouping_var: fore_type , response_var: h_SZR | REASON: One variable describes forelimbs and the other hindlimbs.
phyloBoxPlot()	NA	Detailed in 'reason-for-skipping'	Detailed in 'reason-for-skipping'	Detailed in 'reason-for-skipping'	Detailed in 'reason-for-skipping'	NA	NA	NA	NA	NA	NA	NA	NA	NA	NA	Yes	phyloBoxPlot() has skipped the following dataset-variable triad: dataset: lepidos_all , grouping_var: fore_type , response_var: h_SZR | REASON: One variable describes forelimbs and the other hindlimbs.
phyloBoxPlot()	NA	Detailed in 'reason-for-skipping'	Detailed in 'reason-for-skipping'	Detailed in 'reason-for-skipping'	Detailed in 'reason-for-skipping'	NA	NA	NA	NA	NA	NA	NA	NA	NA	NA	Yes	phyloBoxPlot() has skipped the following dataset-variable triad: dataset: lepidos_all , grouping_var: fore_type , response_var: h_SZR | REASON: One variable describes forelimbs and the other hindlimbs.
phyloBoxPlot()	NA	Detailed in 'reason-for-skipping'	Detailed in 'reason-for-skipping'	Detailed in 'reason-for-skipping'	Detailed in 'reason-for-skipping'	NA	NA	NA	NA	NA	NA	NA	NA	NA	NA	Yes	phyloBoxPlot() has skipped the following dataset-variable triad: dataset: lepidos_all , grouping_var: fore_type , response_var: h_SZR | REASON: One variable describes forelimbs and the other hindlimbs.
phyloBoxPlot()	NA	Detailed in 'reason-for-skipping'	Detailed in 'reason-for-skipping'	Detailed in 'reason-for-skipping'	Detailed in 'reason-for-skipping'	NA	NA	NA	NA	NA	NA	NA	NA	NA	NA	Yes	phyloBoxPlot() has skipped the following dataset-variable triad: dataset: lepidos_all , grouping_var: fore_type , response_var: h_SZR | REASON: One variable describes forelimbs and the other hindlimbs.
phyloBoxPlot()	NA	Detailed in 'reason-for-skipping'	Detailed in 'reason-for-skipping'	Detailed in 'reason-for-skipping'	Detailed in 'reason-for-skipping'	NA	NA	NA	NA	NA	NA	NA	NA	NA	NA	Yes	phyloBoxPlot() has skipped the following dataset-variable triad: dataset: lepidos_all , grouping_var: fore_type , response_var: h_SZR | REASON: One variable describes forelimbs and the other hindlimbs.
phyloBoxPlot()	10000	lepidos_all	supertree1	h_SZR	hind_type	148	Unwebbed n=118; Webbed n=10; Flippered n=5; Unclear, terr. n=8; Unclear, aquat. n=7;	23.2766466179179	2e-04	Benjamini-Hochberg (BH)	1, 0.821555555555555, 0.2022, 0.821555555555555, 0.000333333333333333, 0.821555555555555, 1, 0.307714285714286, 0.8683, 0.000333333333333333, 0.2022, 0.307714285714286, 1, 0.307714285714286, 5e-04, 0.821555555555555, 0.8683, 0.307714285714286, 1, 0.000333333333333333, 0.000333333333333333, 0.000333333333333333, 5e-04, 0.000333333333333333, 1	15.0054929757463	6e-04	Benjamini-Hochberg (BH)	1, 0.9857, 0.9857, 0.9857, 5e-04, 0.9857, 1, 0.9857, 0.9857, 5e-04, 0.9857, 0.9857, 1, 0.9857, 5e-04, 0.9857, 0.9857, 0.9857, 1, 5e-04, 5e-04, 5e-04, 5e-04, 5e-04, 1	No	NA
phyloBoxPlot()	10000	lepidos_all	supertree2	h_SZR	hind_type	148	Unwebbed n=118; Webbed n=10; Flippered n=5; Unclear, terr. n=8; Unclear, aquat. n=7;	23.2766466179179	2e-04	Benjamini-Hochberg (BH)	1, 0.815777777777778, 0.1962, 0.815777777777778, 0.000333333333333333, 0.815777777777778, 1, 0.312428571428571, 0.8702, 0.000333333333333333, 0.1962, 0.312428571428571, 1, 0.312428571428571, 5e-04, 0.815777777777778, 0.8702, 0.312428571428571, 1, 0.000333333333333333, 0.000333333333333333, 0.000333333333333333, 5e-04, 0.000333333333333333, 1	15.0054929757463	6e-04	Benjamini-Hochberg (BH)	1, 0.9857, 0.9857, 0.9857, 5e-04, 0.9857, 1, 0.9857, 0.9857, 5e-04, 0.9857, 0.9857, 1, 0.9857, 5e-04, 0.9857, 0.9857, 0.9857, 1, 5e-04, 5e-04, 5e-04, 5e-04, 5e-04, 1	No	NA
phyloBoxPlot()	10000	lepidos_all	supertree3	h_SZR	hind_type	148	Unwebbed n=118; Webbed n=10; Flippered n=5; Unclear, terr. n=8; Unclear, aquat. n=7;	23.2766466179179	1e-04	Benjamini-Hochberg (BH)	1, 0.806888888888889, 0.3025, 0.806888888888889, 0.00025, 0.806888888888889, 1, 0.411285714285714, 0.8742, 0.00025, 0.3025, 0.411285714285714, 1, 0.3025, 0.00025, 0.806888888888889, 0.8742, 0.3025, 1, 0.00025, 0.00025, 0.00025, 0.00025, 0.00025, 1	15.0054929757463	0.0013	Benjamini-Hochberg (BH)	1, 0.9888, 0.9888, 0.9888, 0.000333333333333333, 0.9888, 1, 0.9888, 0.9888, 0.00125, 0.9888, 0.9888, 1, 0.9888, 0.000333333333333333, 0.9888, 0.9888, 0.9888, 1, 0.000333333333333333, 0.000333333333333333, 0.00125, 0.000333333333333333, 0.000333333333333333, 1	No	NA
phyloBoxPlot()	10000	lepidos_all	supertree4	h_SZR	hind_type	148	Unwebbed n=118; Webbed n=10; Flippered n=5; Unclear, terr. n=8; Unclear, aquat. n=7;	23.2766466179179	2e-04	Benjamini-Hochberg (BH)	1, 0.811, 0.3204, 0.811, 0.000333333333333333, 0.811, 1, 0.424714285714286, 0.8781, 0.000333333333333333, 0.3204, 0.424714285714286, 1, 0.323166666666667, 0.00075, 0.811, 0.8781, 0.323166666666667, 1, 0.000333333333333333, 0.000333333333333333, 0.000333333333333333, 0.00075, 0.000333333333333333, 1	15.0054929757463	0.0012	Benjamini-Hochberg (BH)	1, 0.9895, 0.9895, 0.9895, 0.000333333333333333, 0.9895, 1, 0.9895, 0.9895, 5e-04, 0.9895, 0.9895, 1, 0.9895, 0.000333333333333333, 0.9895, 0.9895, 0.9895, 1, 0.000333333333333333, 0.000333333333333333, 5e-04, 0.000333333333333333, 0.000333333333333333, 1	No	NA
phyloBoxPlot()	10000	lepidos_all	supertree5	h_SZR	hind_type	148	Unwebbed n=118; Webbed n=10; Flippered n=5; Unclear, terr. n=8; Unclear, aquat. n=7;	23.2766466179179	1e-04	Benjamini-Hochberg (BH)	1, 0.832333333333333, 0.202, 0.832333333333333, 0.000333333333333333, 0.832333333333333, 1, 0.320285714285714, 0.8644, 0.000333333333333333, 0.202, 0.320285714285714, 1, 0.320285714285714, 5e-04, 0.832333333333333, 0.8644, 0.320285714285714, 1, 0.000333333333333333, 0.000333333333333333, 0.000333333333333333, 5e-04, 0.000333333333333333, 1	15.0054929757463	0.0014	Benjamini-Hochberg (BH)	1, 0.9858, 0.9858, 0.9858, 0.00025, 0.9858, 1, 0.9858, 0.9858, 0.00025, 0.9858, 0.9858, 1, 0.9858, 0.00025, 0.9858, 0.9858, 0.9858, 1, 0.00025, 0.00025, 0.00025, 0.00025, 0.00025, 1	No	NA
phyloBoxPlot()	10000	lepidos_all	supertree6	h_SZR	hind_type	148	Unwebbed n=118; Webbed n=10; Flippered n=5; Unclear, terr. n=8; Unclear, aquat. n=7;	23.2766466179179	1e-04	Benjamini-Hochberg (BH)	1, 0.831111111111111, 0.2022, 0.831111111111111, 0.00025, 0.831111111111111, 1, 0.315428571428571, 0.8696, 0.00025, 0.2022, 0.315428571428571, 1, 0.315428571428571, 0.00025, 0.831111111111111, 0.8696, 0.315428571428571, 1, 0.00025, 0.00025, 0.00025, 0.00025, 0.00025, 1	15.0054929757463	6e-04	Benjamini-Hochberg (BH)	1, 0.9861, 0.9861, 0.9861, 0.00025, 0.9861, 1, 0.9861, 0.9861, 0.00025, 0.9861, 0.9861, 1, 0.9861, 0.00025, 0.9861, 0.9861, 0.9861, 1, 0.00025, 0.00025, 0.00025, 0.00025, 0.00025, 1	No	NA
phyloBoxPlot()	10000	lepidos_all	supertree7	h_SZR	hind_type	148	Unwebbed n=118; Webbed n=10; Flippered n=5; Unclear, terr. n=8; Unclear, aquat. n=7;	23.2766466179179	1e-04	Benjamini-Hochberg (BH)	1, 0.813666666666667, 0.314, 0.813666666666667, 0.00025, 0.813666666666667, 1, 0.403714285714286, 0.8715, 0.00025, 0.314, 0.403714285714286, 1, 0.325166666666667, 0.00025, 0.813666666666667, 0.8715, 0.325166666666667, 1, 0.00025, 0.00025, 0.00025, 0.00025, 0.00025, 1	15.0054929757463	0.0011	Benjamini-Hochberg (BH)	1, 0.9884, 0.9884, 0.9884, 0.000333333333333333, 0.9884, 1, 0.9884, 0.9884, 5e-04, 0.9884, 0.9884, 1, 0.9884, 0.000333333333333333, 0.9884, 0.9884, 0.9884, 1, 0.000333333333333333, 0.000333333333333333, 5e-04, 0.000333333333333333, 0.000333333333333333, 1	No	NA
phyloBoxPlot()	10000	lepidos_all	supertree8	h_SZR	hind_type	148	Unwebbed n=118; Webbed n=10; Flippered n=5; Unclear, terr. n=8; Unclear, aquat. n=7;	23.2766466179179	1e-04	Benjamini-Hochberg (BH)	1, 0.809777777777778, 0.3148, 0.809777777777778, 0.00025, 0.809777777777778, 1, 0.420428571428571, 0.872, 0.00025, 0.3148, 0.420428571428571, 1, 0.325833333333333, 0.00025, 0.809777777777778, 0.872, 0.325833333333333, 1, 0.00025, 0.00025, 0.00025, 0.00025, 0.00025, 1	15.0054929757463	8e-04	Benjamini-Hochberg (BH)	1, 0.9886, 0.9886, 0.9886, 0.00025, 0.9886, 1, 0.9886, 0.9886, 0.00025, 0.9886, 0.9886, 1, 0.9886, 0.00025, 0.9886, 0.9886, 0.9886, 1, 0.00025, 0.00025, 0.00025, 0.00025, 0.00025, 1	No	NA
phyloBoxPlot()	NA	Detailed in 'reason-for-skipping'	Detailed in 'reason-for-skipping'	Detailed in 'reason-for-skipping'	Detailed in 'reason-for-skipping'	NA	NA	NA	NA	NA	NA	NA	NA	NA	NA	Yes	phyloBoxPlot() has skipped the following dataset-variable triad: dataset: lepidos_all , grouping_var: f_subtype , response_var: h_SZR | REASON: One variable describes forelimbs and the other hindlimbs.
phyloBoxPlot()	NA	Detailed in 'reason-for-skipping'	Detailed in 'reason-for-skipping'	Detailed in 'reason-for-skipping'	Detailed in 'reason-for-skipping'	NA	NA	NA	NA	NA	NA	NA	NA	NA	NA	Yes	phyloBoxPlot() has skipped the following dataset-variable triad: dataset: lepidos_all , grouping_var: f_subtype , response_var: h_SZR | REASON: One variable describes forelimbs and the other hindlimbs.
phyloBoxPlot()	NA	Detailed in 'reason-for-skipping'	Detailed in 'reason-for-skipping'	Detailed in 'reason-for-skipping'	Detailed in 'reason-for-skipping'	NA	NA	NA	NA	NA	NA	NA	NA	NA	NA	Yes	phyloBoxPlot() has skipped the following dataset-variable triad: dataset: lepidos_all , grouping_var: f_subtype , response_var: h_SZR | REASON: One variable describes forelimbs and the other hindlimbs.
phyloBoxPlot()	NA	Detailed in 'reason-for-skipping'	Detailed in 'reason-for-skipping'	Detailed in 'reason-for-skipping'	Detailed in 'reason-for-skipping'	NA	NA	NA	NA	NA	NA	NA	NA	NA	NA	Yes	phyloBoxPlot() has skipped the following dataset-variable triad: dataset: lepidos_all , grouping_var: f_subtype , response_var: h_SZR | REASON: One variable describes forelimbs and the other hindlimbs.
phyloBoxPlot()	NA	Detailed in 'reason-for-skipping'	Detailed in 'reason-for-skipping'	Detailed in 'reason-for-skipping'	Detailed in 'reason-for-skipping'	NA	NA	NA	NA	NA	NA	NA	NA	NA	NA	Yes	phyloBoxPlot() has skipped the following dataset-variable triad: dataset: lepidos_all , grouping_var: f_subtype , response_var: h_SZR | REASON: One variable describes forelimbs and the other hindlimbs.
phyloBoxPlot()	NA	Detailed in 'reason-for-skipping'	Detailed in 'reason-for-skipping'	Detailed in 'reason-for-skipping'	Detailed in 'reason-for-skipping'	NA	NA	NA	NA	NA	NA	NA	NA	NA	NA	Yes	phyloBoxPlot() has skipped the following dataset-variable triad: dataset: lepidos_all , grouping_var: f_subtype , response_var: h_SZR | REASON: One variable describes forelimbs and the other hindlimbs.
phyloBoxPlot()	NA	Detailed in 'reason-for-skipping'	Detailed in 'reason-for-skipping'	Detailed in 'reason-for-skipping'	Detailed in 'reason-for-skipping'	NA	NA	NA	NA	NA	NA	NA	NA	NA	NA	Yes	phyloBoxPlot() has skipped the following dataset-variable triad: dataset: lepidos_all , grouping_var: f_subtype , response_var: h_SZR | REASON: One variable describes forelimbs and the other hindlimbs.
phyloBoxPlot()	NA	Detailed in 'reason-for-skipping'	Detailed in 'reason-for-skipping'	Detailed in 'reason-for-skipping'	Detailed in 'reason-for-skipping'	NA	NA	NA	NA	NA	NA	NA	NA	NA	NA	Yes	phyloBoxPlot() has skipped the following dataset-variable triad: dataset: lepidos_all , grouping_var: f_subtype , response_var: h_SZR | REASON: One variable describes forelimbs and the other hindlimbs.
phyloBoxPlot()	10000	lepidos_all	supertree1	h_SZR	h_subtype	143	Unwebbed n=101; Pincer-palmed n=9; Interdigital Integument n=12; Partial, slight n=1; Complete, extensive n=1; Lobate n=5; Unclear, terr. n=7; Unclear, aquat. n=13;	14.3288609720607	0.0051	Benjamini-Hochberg (BH)	1, 0.9894, 0.9894, 0.9894, 0.0015, 0.9894, 1, 0.9894, 0.9894, 0.0895, 0.9894, 0.9894, 1, 0.9894, 0.004, 0.9894, 0.9894, 0.9894, 1, 0.001, 0.0015, 0.0895, 0.004, 0.001, 1	11.089738175637	0.0231	Benjamini-Hochberg (BH)	1, 0.7718, 0.7718, 0.7718, 0.011, 0.7718, 1, 0.7718, 0.7718, 0.049, 0.7718, 0.7718, 1, 0.7718, 0.023, 0.7718, 0.7718, 0.7718, 1, 0.005, 0.011, 0.049, 0.023, 0.005, 1	No	NA
phyloBoxPlot()	10000	lepidos_all	supertree2	h_SZR	h_subtype	143	Unwebbed n=101; Pincer-palmed n=9; Interdigital Integument n=12; Partial, slight n=1; Complete, extensive n=1; Lobate n=5; Unclear, terr. n=7; Unclear, aquat. n=13;	14.3288609720607	0.004	Benjamini-Hochberg (BH)	1, 0.9889, 0.9889, 0.9889, 5e-04, 0.9889, 1, 0.9889, 0.9889, 0.07775, 0.9889, 0.9889, 1, 0.9889, 0.00366666666666667, 0.9889, 0.9889, 0.9889, 1, 5e-04, 5e-04, 0.07775, 0.00366666666666667, 5e-04, 1	11.089738175637	0.0198	Benjamini-Hochberg (BH)	1, 0.7635, 0.7635, 0.7635, 0.0075, 0.7635, 1, 0.7635, 0.7635, 0.0415, 0.7635, 0.7635, 1, 0.7635, 0.0186666666666667, 0.7635, 0.7635, 0.7635, 1, 0.0075, 0.0075, 0.0415, 0.0186666666666667, 0.0075, 1	No	NA
phyloBoxPlot()	10000	lepidos_all	supertree3	h_SZR	h_subtype	143	Unwebbed n=101; Pincer-palmed n=9; Interdigital Integument n=12; Partial, slight n=1; Complete, extensive n=1; Lobate n=5; Unclear, terr. n=7; Unclear, aquat. n=13;	14.3288609720607	0.0078	Benjamini-Hochberg (BH)	1, 0.9884, 0.9884, 0.9884, 0.002, 0.9884, 1, 0.9884, 0.9884, 0.14075, 0.9884, 0.9884, 1, 0.9884, 0.00866666666666667, 0.9884, 0.9884, 0.9884, 1, 0.001, 0.002, 0.14075, 0.00866666666666667, 0.001, 1	11.089738175637	0.0314	Benjamini-Hochberg (BH)	1, 0.7669, 0.7669, 0.7669, 0.014, 0.7669, 1, 0.7669, 0.7669, 0.087, 0.7669, 0.7669, 1, 0.7669, 0.0346666666666667, 0.7669, 0.7669, 0.7669, 1, 0.004, 0.014, 0.087, 0.0346666666666667, 0.004, 1	No	NA
phyloBoxPlot()	10000	lepidos_all	supertree4	h_SZR	h_subtype	143	Unwebbed n=101; Pincer-palmed n=9; Interdigital Integument n=12; Partial, slight n=1; Complete, extensive n=1; Lobate n=5; Unclear, terr. n=7; Unclear, aquat. n=13;	14.3288609720607	0.0076	Benjamini-Hochberg (BH)	1, 0.9906, 0.9906, 0.9906, 0.0025, 0.9906, 1, 0.9906, 0.9906, 0.1465, 0.9906, 0.9906, 1, 0.9906, 0.00833333333333333, 0.9906, 0.9906, 0.9906, 1, 0.001, 0.0025, 0.1465, 0.00833333333333333, 0.001, 1	11.089738175637	0.031	Benjamini-Hochberg (BH)	1, 0.7626, 0.7626, 0.7626, 0.0135, 0.7626, 1, 0.7626, 0.7626, 0.0905, 0.7626, 0.7626, 1, 0.7626, 0.04, 0.7626, 0.7626, 0.7626, 1, 0.002, 0.0135, 0.0905, 0.04, 0.002, 1	No	NA
phyloBoxPlot()	10000	lepidos_all	supertree5	h_SZR	h_subtype	143	Unwebbed n=101; Pincer-palmed n=9; Interdigital Integument n=12; Partial, slight n=1; Complete, extensive n=1; Lobate n=5; Unclear, terr. n=7; Unclear, aquat. n=13;	14.3288609720607	0.0045	Benjamini-Hochberg (BH)	1, 0.9879, 0.9879, 0.9879, 0.0015, 0.9879, 1, 0.9879, 0.9879, 0.07975, 0.9879, 0.9879, 1, 0.9879, 0.00433333333333333, 0.9879, 0.9879, 0.9879, 1, 0.001, 0.0015, 0.07975, 0.00433333333333333, 0.001, 1	11.089738175637	0.0207	Benjamini-Hochberg (BH)	1, 0.7646, 0.7646, 0.7646, 0.008, 0.7646, 1, 0.7646, 0.7646, 0.04925, 0.7646, 0.7646, 1, 0.7646, 0.017, 0.7646, 0.7646, 0.7646, 1, 0.007, 0.008, 0.04925, 0.017, 0.007, 1	No	NA
phyloBoxPlot()	10000	lepidos_all	supertree6	h_SZR	h_subtype	143	Unwebbed n=101; Pincer-palmed n=9; Interdigital Integument n=12; Partial, slight n=1; Complete, extensive n=1; Lobate n=5; Unclear, terr. n=7; Unclear, aquat. n=13;	14.3288609720607	0.0052	Benjamini-Hochberg (BH)	1, 0.9876, 0.9876, 0.9876, 0.001, 0.9876, 1, 0.9876, 0.9876, 0.086, 0.9876, 0.9876, 1, 0.9876, 0.00533333333333333, 0.9876, 0.9876, 0.9876, 1, 0.001, 0.001, 0.086, 0.00533333333333333, 0.001, 1	11.089738175637	0.021	Benjamini-Hochberg (BH)	1, 0.773, 0.773, 0.773, 0.0105, 0.773, 1, 0.773, 0.773, 0.049, 0.773, 0.773, 1, 0.773, 0.0203333333333333, 0.773, 0.773, 0.773, 1, 0.005, 0.0105, 0.049, 0.0203333333333333, 0.005, 1	No	NA
phyloBoxPlot()	10000	lepidos_all	supertree7	h_SZR	h_subtype	143	Unwebbed n=101; Pincer-palmed n=9; Interdigital Integument n=12; Partial, slight n=1; Complete, extensive n=1; Lobate n=5; Unclear, terr. n=7; Unclear, aquat. n=13;	14.3288609720607	0.0074	Benjamini-Hochberg (BH)	1, 0.9883, 0.9883, 0.9883, 0.003, 0.9883, 1, 0.9883, 0.9883, 0.13, 0.9883, 0.9883, 1, 0.9883, 0.00566666666666667, 0.9883, 0.9883, 0.9883, 1, 0.001, 0.003, 0.13, 0.00566666666666667, 0.001, 1	11.089738175637	0.0327	Benjamini-Hochberg (BH)	1, 0.7622, 0.7622, 0.7622, 0.019, 0.7622, 1, 0.7622, 0.7622, 0.08725, 0.7622, 0.7622, 1, 0.7622, 0.037, 0.7622, 0.7622, 0.7622, 1, 0.004, 0.019, 0.08725, 0.037, 0.004, 1	No	NA
phyloBoxPlot()	10000	lepidos_all	supertree8	h_SZR	h_subtype	143	Unwebbed n=101; Pincer-palmed n=9; Interdigital Integument n=12; Partial, slight n=1; Complete, extensive n=1; Lobate n=5; Unclear, terr. n=7; Unclear, aquat. n=13;	14.3288609720607	0.0094	Benjamini-Hochberg (BH)	1, 0.9891, 0.9891, 0.9891, 0.005, 0.9891, 1, 0.9891, 0.9891, 0.1465, 0.9891, 0.9891, 1, 0.9891, 0.008, 0.9891, 0.9891, 0.9891, 1, 0.001, 0.005, 0.1465, 0.008, 0.001, 1	11.089738175637	0.0314	Benjamini-Hochberg (BH)	1, 0.762, 0.762, 0.762, 0.0155, 0.762, 1, 0.762, 0.762, 0.08975, 0.762, 0.762, 1, 0.762, 0.0363333333333333, 0.762, 0.762, 0.762, 1, 0.002, 0.0155, 0.08975, 0.0363333333333333, 0.002, 1	No	NA
phyloBoxPlot()	NA	Detailed in 'reason-for-skipping'	Detailed in 'reason-for-skipping'	Detailed in 'reason-for-skipping'	Detailed in 'reason-for-skipping'	NA	NA	NA	NA	NA	NA	NA	NA	NA	NA	Yes	phyloBoxPlot() has skipped the following dataset-variable triad: dataset: lepidos_all , grouping_var: Subclade , response_var: h_ASR | REASON: The grouping variable has less than 2 levels with data.
phyloBoxPlot()	NA	Detailed in 'reason-for-skipping'	Detailed in 'reason-for-skipping'	Detailed in 'reason-for-skipping'	Detailed in 'reason-for-skipping'	NA	NA	NA	NA	NA	NA	NA	NA	NA	NA	Yes	phyloBoxPlot() has skipped the following dataset-variable triad: dataset: lepidos_all , grouping_var: Subclade , response_var: h_ASR | REASON: The grouping variable has less than 2 levels with data.
phyloBoxPlot()	NA	Detailed in 'reason-for-skipping'	Detailed in 'reason-for-skipping'	Detailed in 'reason-for-skipping'	Detailed in 'reason-for-skipping'	NA	NA	NA	NA	NA	NA	NA	NA	NA	NA	Yes	phyloBoxPlot() has skipped the following dataset-variable triad: dataset: lepidos_all , grouping_var: Subclade , response_var: h_ASR | REASON: The grouping variable has less than 2 levels with data.
phyloBoxPlot()	NA	Detailed in 'reason-for-skipping'	Detailed in 'reason-for-skipping'	Detailed in 'reason-for-skipping'	Detailed in 'reason-for-skipping'	NA	NA	NA	NA	NA	NA	NA	NA	NA	NA	Yes	phyloBoxPlot() has skipped the following dataset-variable triad: dataset: lepidos_all , grouping_var: Subclade , response_var: h_ASR | REASON: The grouping variable has less than 2 levels with data.
phyloBoxPlot()	NA	Detailed in 'reason-for-skipping'	Detailed in 'reason-for-skipping'	Detailed in 'reason-for-skipping'	Detailed in 'reason-for-skipping'	NA	NA	NA	NA	NA	NA	NA	NA	NA	NA	Yes	phyloBoxPlot() has skipped the following dataset-variable triad: dataset: lepidos_all , grouping_var: Subclade , response_var: h_ASR | REASON: The grouping variable has less than 2 levels with data.
phyloBoxPlot()	NA	Detailed in 'reason-for-skipping'	Detailed in 'reason-for-skipping'	Detailed in 'reason-for-skipping'	Detailed in 'reason-for-skipping'	NA	NA	NA	NA	NA	NA	NA	NA	NA	NA	Yes	phyloBoxPlot() has skipped the following dataset-variable triad: dataset: lepidos_all , grouping_var: Subclade , response_var: h_ASR | REASON: The grouping variable has less than 2 levels with data.
phyloBoxPlot()	NA	Detailed in 'reason-for-skipping'	Detailed in 'reason-for-skipping'	Detailed in 'reason-for-skipping'	Detailed in 'reason-for-skipping'	NA	NA	NA	NA	NA	NA	NA	NA	NA	NA	Yes	phyloBoxPlot() has skipped the following dataset-variable triad: dataset: lepidos_all , grouping_var: Subclade , response_var: h_ASR | REASON: The grouping variable has less than 2 levels with data.
phyloBoxPlot()	NA	Detailed in 'reason-for-skipping'	Detailed in 'reason-for-skipping'	Detailed in 'reason-for-skipping'	Detailed in 'reason-for-skipping'	NA	NA	NA	NA	NA	NA	NA	NA	NA	NA	Yes	phyloBoxPlot() has skipped the following dataset-variable triad: dataset: lepidos_all , grouping_var: Subclade , response_var: h_ASR | REASON: The grouping variable has less than 2 levels with data.
phyloBoxPlot()	10000	lepidos_all	supertree1	h_ASR	Ecotype1	135	Terrestrial n=85; Transiently Aquatic n=22; Moderately Aquatic n=12; Fully Aquatic n=4; Data Deficient n=12;	165.788238073714	1e-04	Benjamini-Hochberg (BH)	1, 0.7775, 0.2376, 0.00025, 0.7775, 0.7775, 1, 0.551, 0.00025, 0.7775, 0.2376, 0.551, 1, 0.00025, 0.7775, 0.00025, 0.00025, 0.00025, 1, 0.00025, 0.7775, 0.7775, 0.7775, 0.00025, 1	1.74617844157251	0.6598	Benjamini-Hochberg (BH)	1, 0.8294, 0.628666666666667, 0.8294, 0.8294, 0.8294, 1, 0.8294, 0.8294, 0.8294, 0.628666666666667, 0.8294, 1, 0.628666666666667, 0.628666666666667, 0.8294, 0.8294, 0.628666666666667, 1, 0.8294, 0.8294, 0.8294, 0.628666666666667, 0.8294, 1	No	NA
phyloBoxPlot()	10000	lepidos_all	supertree2	h_ASR	Ecotype1	135	Terrestrial n=85; Transiently Aquatic n=22; Moderately Aquatic n=12; Fully Aquatic n=4; Data Deficient n=12;	165.788238073714	1e-04	Benjamini-Hochberg (BH)	1, 0.773, 0.2562, 0.00025, 0.773, 0.773, 1, 0.542833333333333, 0.00025, 0.773, 0.2562, 0.542833333333333, 1, 0.00025, 0.773, 0.00025, 0.00025, 0.00025, 1, 0.00025, 0.773, 0.773, 0.773, 0.00025, 1	1.74617844157251	0.66	Benjamini-Hochberg (BH)	1, 0.824, 0.622, 0.824, 0.824, 0.824, 1, 0.824, 0.824, 0.824, 0.622, 0.824, 1, 0.622, 0.622, 0.824, 0.824, 0.622, 1, 0.824, 0.824, 0.824, 0.622, 0.824, 1	No	NA
phyloBoxPlot()	10000	lepidos_all	supertree3	h_ASR	Ecotype1	135	Terrestrial n=85; Transiently Aquatic n=22; Moderately Aquatic n=12; Fully Aquatic n=4; Data Deficient n=12;	165.788238073714	1e-04	Benjamini-Hochberg (BH)	1, 0.7671, 0.3348, 0.00025, 0.7671, 0.7671, 1, 0.535333333333333, 0.00025, 0.7671, 0.3348, 0.535333333333333, 1, 0.00025, 0.7671, 0.00025, 0.00025, 0.00025, 1, 0.00025, 0.7671, 0.7671, 0.7671, 0.00025, 1	1.74617844157251	0.7015	Benjamini-Hochberg (BH)	1, 0.8299, 0.728, 0.8299, 0.8299, 0.8299, 1, 0.8235, 0.8299, 0.8299, 0.728, 0.8235, 1, 0.728, 0.728, 0.8299, 0.8299, 0.728, 1, 0.8299, 0.8299, 0.8299, 0.728, 0.8299, 1	No	NA
phyloBoxPlot()	10000	lepidos_all	supertree4	h_ASR	Ecotype1	135	Terrestrial n=85; Transiently Aquatic n=22; Moderately Aquatic n=12; Fully Aquatic n=4; Data Deficient n=12;	165.788238073714	1e-04	Benjamini-Hochberg (BH)	1, 0.7691, 0.3392, 0.00025, 0.7691, 0.7691, 1, 0.550666666666667, 0.00025, 0.7691, 0.3392, 0.550666666666667, 1, 0.00025, 0.7691, 0.00025, 0.00025, 0.00025, 1, 0.00025, 0.7691, 0.7691, 0.7691, 0.00025, 1	1.74617844157251	0.7096	Benjamini-Hochberg (BH)	1, 0.8353, 0.746666666666667, 0.8353, 0.8353, 0.8353, 1, 0.8353, 0.8353, 0.8353, 0.746666666666667, 0.8353, 1, 0.746666666666667, 0.746666666666667, 0.8353, 0.8353, 0.746666666666667, 1, 0.8353, 0.8353, 0.8353, 0.746666666666667, 0.8353, 1	No	NA
phyloBoxPlot()	10000	lepidos_all	supertree5	h_ASR	Ecotype1	135	Terrestrial n=85; Transiently Aquatic n=22; Moderately Aquatic n=12; Fully Aquatic n=4; Data Deficient n=12;	165.788238073714	1e-04	Benjamini-Hochberg (BH)	1, 0.7701, 0.2434, 0.00025, 0.7701, 0.7701, 1, 0.5535, 0.00025, 0.7701, 0.2434, 0.5535, 1, 0.00025, 0.7701, 0.00025, 0.00025, 0.00025, 1, 0.00025, 0.7701, 0.7701, 0.7701, 0.00025, 1	1.74617844157251	0.6557	Benjamini-Hochberg (BH)	1, 0.8316, 0.635666666666667, 0.8316, 0.821571428571429, 0.8316, 1, 0.821571428571429, 0.821571428571429, 0.821571428571429, 0.635666666666667, 0.821571428571429, 1, 0.635666666666667, 0.635666666666667, 0.8316, 0.821571428571429, 0.635666666666667, 1, 0.8316, 0.821571428571429, 0.821571428571429, 0.635666666666667, 0.8316, 1	No	NA
phyloBoxPlot()	10000	lepidos_all	supertree6	h_ASR	Ecotype1	135	Terrestrial n=85; Transiently Aquatic n=22; Moderately Aquatic n=12; Fully Aquatic n=4; Data Deficient n=12;	165.788238073714	1e-04	Benjamini-Hochberg (BH)	1, 0.7768, 0.2482, 0.00025, 0.7768, 0.7768, 1, 0.5535, 0.00025, 0.7768, 0.2482, 0.5535, 1, 0.00025, 0.7768, 0.00025, 0.00025, 0.00025, 1, 0.00025, 0.7768, 0.7768, 0.7768, 0.00025, 1	1.74617844157251	0.6503	Benjamini-Hochberg (BH)	1, 0.8279, 0.607, 0.8279, 0.821285714285714, 0.8279, 1, 0.821285714285714, 0.821285714285714, 0.821285714285714, 0.607, 0.821285714285714, 1, 0.607, 0.607, 0.8279, 0.821285714285714, 0.607, 1, 0.8279, 0.821285714285714, 0.821285714285714, 0.607, 0.8279, 1	No	NA
phyloBoxPlot()	10000	lepidos_all	supertree7	h_ASR	Ecotype1	135	Terrestrial n=85; Transiently Aquatic n=22; Moderately Aquatic n=12; Fully Aquatic n=4; Data Deficient n=12;	165.788238073714	1e-04	Benjamini-Hochberg (BH)	1, 0.7695, 0.3238, 0.00025, 0.7695, 0.7695, 1, 0.534333333333333, 0.00025, 0.7695, 0.3238, 0.534333333333333, 1, 0.00025, 0.7695, 0.00025, 0.00025, 0.00025, 1, 0.00025, 0.7695, 0.7695, 0.7695, 0.00025, 1	1.74617844157251	0.6998	Benjamini-Hochberg (BH)	1, 0.8307, 0.739666666666667, 0.8307, 0.8307, 0.8307, 1, 0.8307, 0.8307, 0.8307, 0.739666666666667, 0.8307, 1, 0.739666666666667, 0.739666666666667, 0.8307, 0.8307, 0.739666666666667, 1, 0.8307, 0.8307, 0.8307, 0.739666666666667, 0.8307, 1	No	NA
phyloBoxPlot()	10000	lepidos_all	supertree8	h_ASR	Ecotype1	135	Terrestrial n=85; Transiently Aquatic n=22; Moderately Aquatic n=12; Fully Aquatic n=4; Data Deficient n=12;	165.788238073714	1e-04	Benjamini-Hochberg (BH)	1, 0.7619, 0.336, 0.00025, 0.7619, 0.7619, 1, 0.5385, 0.00025, 0.7619, 0.336, 0.5385, 1, 0.00025, 0.7619, 0.00025, 0.00025, 0.00025, 1, 0.00025, 0.7619, 0.7619, 0.7619, 0.00025, 1	1.74617844157251	0.7003	Benjamini-Hochberg (BH)	1, 0.8283, 0.756333333333333, 0.8283, 0.8283, 0.8283, 1, 0.8283, 0.8283, 0.8283, 0.756333333333333, 0.8283, 1, 0.756333333333333, 0.756333333333333, 0.8283, 0.8283, 0.756333333333333, 1, 0.8283, 0.8283, 0.8283, 0.756333333333333, 0.8283, 1	No	NA
phyloBoxPlot()	10000	lepidos_all	supertree1	h_ASR	Ecotype2	135	almost always on land n=95; primarily on land, seldom in water n=5; primarily on land, often in water n=19; small or slow-moving water bodies n=3; large or fast-moving water bodies n=4; data deficient n=9;	138.949180107831	1e-04	Benjamini-Hochberg (BH)	1, 0.888642857142857, 0.0185, 0.8964, 3e-04, 0.484125, 0.888642857142857, 1, 0.263785714285714, 0.888642857142857, 3e-04, 0.698454545454545, 0.0185, 0.263785714285714, 1, 0.698454545454545, 3e-04, 0.888642857142857, 0.8964, 0.888642857142857, 0.698454545454545, 1, 3e-04, 0.698454545454545, 3e-04, 3e-04, 3e-04, 3e-04, 1, 3e-04, 0.484125, 0.698454545454545, 0.888642857142857, 0.698454545454545, 3e-04, 1	2.18998371554529	0.3946	Benjamini-Hochberg (BH)	1, 0.923, 0.1905, 0.923, 0.923, 0.923, 0.923, 1, 0.677625, 0.923, 0.923, 0.923, 0.1905, 0.677625, 1, 0.923, 0.677625, 0.65925, 0.923, 0.923, 0.923, 1, 0.951321428571429, 0.951321428571429, 0.923, 0.923, 0.677625, 0.951321428571429, 1, 0.9633, 0.923, 0.923, 0.65925, 0.951321428571429, 0.9633, 1	No	NA
phyloBoxPlot()	10000	lepidos_all	supertree2	h_ASR	Ecotype2	135	almost always on land n=95; primarily on land, seldom in water n=5; primarily on land, often in water n=19; small or slow-moving water bodies n=3; large or fast-moving water bodies n=4; data deficient n=9;	138.949180107831	1e-04	Benjamini-Hochberg (BH)	1, 0.889285714285714, 0.016, 0.8955, 3e-04, 0.50175, 0.889285714285714, 1, 0.2715, 0.889285714285714, 3e-04, 0.710590909090909, 0.016, 0.2715, 1, 0.710590909090909, 3e-04, 0.889285714285714, 0.8955, 0.889285714285714, 0.710590909090909, 1, 3e-04, 0.710590909090909, 3e-04, 3e-04, 3e-04, 3e-04, 1, 3e-04, 0.50175, 0.710590909090909, 0.889285714285714, 0.710590909090909, 3e-04, 1	2.18998371554529	0.3972	Benjamini-Hochberg (BH)	1, 0.93, 0.153, 0.93, 0.93, 0.93, 0.93, 1, 0.66, 0.93, 0.93, 0.93, 0.153, 0.66, 1, 0.93, 0.66, 0.6585, 0.93, 0.93, 0.93, 1, 0.948, 0.948, 0.93, 0.93, 0.66, 0.948, 1, 0.9629, 0.93, 0.93, 0.6585, 0.948, 0.9629, 1	No	NA
phyloBoxPlot()	10000	lepidos_all	supertree3	h_ASR	Ecotype2	135	almost always on land n=95; primarily on land, seldom in water n=5; primarily on land, often in water n=19; small or slow-moving water bodies n=3; large or fast-moving water bodies n=4; data deficient n=9;	138.949180107831	1e-04	Benjamini-Hochberg (BH)	1, 0.88, 0.01475, 0.88, 3e-04, 0.6465, 0.88, 1, 0.246428571428571, 0.88, 3e-04, 0.749318181818182, 0.01475, 0.246428571428571, 1, 0.7233, 3e-04, 0.88, 0.88, 0.88, 0.7233, 1, 3e-04, 0.7233, 3e-04, 3e-04, 3e-04, 3e-04, 1, 3e-04, 0.6465, 0.749318181818182, 0.88, 0.7233, 3e-04, 1	2.18998371554529	0.4182	Benjamini-Hochberg (BH)	1, 0.90975, 0.147, 0.90975, 0.90975, 0.90975, 0.90975, 1, 0.795375, 0.90975, 0.90975, 0.90975, 0.147, 0.795375, 1, 0.90975, 0.795375, 0.795375, 0.90975, 0.90975, 0.90975, 1, 0.942214285714286, 0.942214285714286, 0.90975, 0.90975, 0.795375, 0.942214285714286, 1, 0.9642, 0.90975, 0.90975, 0.795375, 0.942214285714286, 0.9642, 1	No	NA
phyloBoxPlot()	10000	lepidos_all	supertree4	h_ASR	Ecotype2	135	almost always on land n=95; primarily on land, seldom in water n=5; primarily on land, often in water n=19; small or slow-moving water bodies n=3; large or fast-moving water bodies n=4; data deficient n=9;	138.949180107831	1e-04	Benjamini-Hochberg (BH)	1, 0.8741, 0.01425, 0.8741, 3e-04, 0.6444375, 0.8741, 1, 0.236785714285714, 0.8741, 3e-04, 0.744272727272727, 0.01425, 0.236785714285714, 1, 0.73575, 3e-04, 0.8741, 0.8741, 0.8741, 0.73575, 1, 3e-04, 0.73575, 3e-04, 3e-04, 3e-04, 3e-04, 1, 3e-04, 0.6444375, 0.744272727272727, 0.8741, 0.73575, 3e-04, 1	2.18998371554529	0.4197	Benjamini-Hochberg (BH)	1, 0.92, 0.1485, 0.92, 0.92, 0.92, 0.92, 1, 0.788625, 0.92, 0.92, 0.92, 0.1485, 0.788625, 1, 0.92, 0.788625, 0.788625, 0.92, 0.92, 0.92, 1, 0.93375, 0.93375, 0.92, 0.92, 0.788625, 0.93375, 1, 0.9629, 0.92, 0.92, 0.788625, 0.93375, 0.9629, 1	No	NA
phyloBoxPlot()	10000	lepidos_all	supertree5	h_ASR	Ecotype2	135	almost always on land n=95; primarily on land, seldom in water n=5; primarily on land, often in water n=19; small or slow-moving water bodies n=3; large or fast-moving water bodies n=4; data deficient n=9;	138.949180107831	1e-04	Benjamini-Hochberg (BH)	1, 0.887035714285714, 0.018, 0.893, 3e-04, 0.501, 0.887035714285714, 1, 0.275785714285714, 0.887035714285714, 3e-04, 0.700363636363636, 0.018, 0.275785714285714, 1, 0.700363636363636, 3e-04, 0.887035714285714, 0.893, 0.887035714285714, 0.700363636363636, 1, 3e-04, 0.700363636363636, 3e-04, 3e-04, 3e-04, 3e-04, 1, 3e-04, 0.501, 0.700363636363636, 0.887035714285714, 0.700363636363636, 3e-04, 1	2.18998371554529	0.3925	Benjamini-Hochberg (BH)	1, 0.928375, 0.141, 0.928375, 0.928375, 0.928375, 0.928375, 1, 0.685875, 0.928375, 0.928375, 0.928375, 0.141, 0.685875, 1, 0.928375, 0.685875, 0.67425, 0.928375, 0.928375, 0.928375, 1, 0.946607142857143, 0.946607142857143, 0.928375, 0.928375, 0.685875, 0.946607142857143, 1, 0.9683, 0.928375, 0.928375, 0.67425, 0.946607142857143, 0.9683, 1	No	NA
phyloBoxPlot()	10000	lepidos_all	supertree6	h_ASR	Ecotype2	135	almost always on land n=95; primarily on land, seldom in water n=5; primarily on land, often in water n=19; small or slow-moving water bodies n=3; large or fast-moving water bodies n=4; data deficient n=9;	138.949180107831	1e-04	Benjamini-Hochberg (BH)	1, 0.8953, 0.014, 0.8953, 3e-04, 0.4899375, 0.8953, 1, 0.254785714285714, 0.8953, 3e-04, 0.705272727272727, 0.014, 0.254785714285714, 1, 0.705272727272727, 3e-04, 0.8953, 0.8953, 0.8953, 0.705272727272727, 1, 3e-04, 0.705272727272727, 3e-04, 3e-04, 3e-04, 3e-04, 1, 3e-04, 0.4899375, 0.705272727272727, 0.8953, 0.705272727272727, 3e-04, 1	2.18998371554529	0.3997	Benjamini-Hochberg (BH)	1, 0.945964285714286, 0.1725, 0.945964285714286, 0.945964285714286, 0.945964285714286, 0.945964285714286, 1, 0.70425, 0.945964285714286, 0.945964285714286, 0.945964285714286, 0.1725, 0.70425, 1, 0.945964285714286, 0.70425, 0.68025, 0.945964285714286, 0.945964285714286, 0.945964285714286, 1, 0.945964285714286, 0.945964285714286, 0.945964285714286, 0.945964285714286, 0.70425, 0.945964285714286, 1, 0.9622, 0.945964285714286, 0.945964285714286, 0.68025, 0.945964285714286, 0.9622, 1	No	NA
phyloBoxPlot()	10000	lepidos_all	supertree7	h_ASR	Ecotype2	135	almost always on land n=95; primarily on land, seldom in water n=5; primarily on land, often in water n=19; small or slow-moving water bodies n=3; large or fast-moving water bodies n=4; data deficient n=9;	138.949180107831	1e-04	Benjamini-Hochberg (BH)	1, 0.8782, 0.0155, 0.8782, 3e-04, 0.6440625, 0.8782, 1, 0.241714285714286, 0.8782, 3e-04, 0.732409090909091, 0.0155, 0.241714285714286, 1, 0.72975, 3e-04, 0.8782, 0.8782, 0.8782, 0.72975, 1, 3e-04, 0.72975, 3e-04, 3e-04, 3e-04, 3e-04, 1, 3e-04, 0.6440625, 0.732409090909091, 0.8782, 0.72975, 3e-04, 1	2.18998371554529	0.4083	Benjamini-Hochberg (BH)	1, 0.91175, 0.1695, 0.91175, 0.91175, 0.91175, 0.91175, 1, 0.75825, 0.91175, 0.91175, 0.91175, 0.1695, 0.75825, 1, 0.91175, 0.75825, 0.75825, 0.91175, 0.91175, 0.91175, 1, 0.939107142857143, 0.939107142857143, 0.91175, 0.91175, 0.75825, 0.939107142857143, 1, 0.9636, 0.91175, 0.91175, 0.75825, 0.939107142857143, 0.9636, 1	No	NA
phyloBoxPlot()	10000	lepidos_all	supertree8	h_ASR	Ecotype2	135	almost always on land n=95; primarily on land, seldom in water n=5; primarily on land, often in water n=19; small or slow-moving water bodies n=3; large or fast-moving water bodies n=4; data deficient n=9;	138.949180107831	1e-04	Benjamini-Hochberg (BH)	1, 0.876107142857143, 0.013, 0.8784, 3e-04, 0.6555, 0.876107142857143, 1, 0.250071428571429, 0.876107142857143, 3e-04, 0.728727272727273, 0.013, 0.250071428571429, 1, 0.7104, 3e-04, 0.876107142857143, 0.8784, 0.876107142857143, 0.7104, 1, 3e-04, 0.7104, 3e-04, 3e-04, 3e-04, 3e-04, 1, 3e-04, 0.6555, 0.728727272727273, 0.876107142857143, 0.7104, 3e-04, 1	2.18998371554529	0.4009	Benjamini-Hochberg (BH)	1, 0.910625, 0.1695, 0.910625, 0.910625, 0.910625, 0.910625, 1, 0.73575, 0.910625, 0.910625, 0.910625, 0.1695, 0.73575, 1, 0.910625, 0.73575, 0.73575, 0.910625, 0.910625, 0.910625, 1, 0.932571428571428, 0.932571428571428, 0.910625, 0.910625, 0.73575, 0.932571428571428, 1, 0.9623, 0.910625, 0.910625, 0.73575, 0.932571428571428, 0.9623, 1	No	NA
phyloBoxPlot()	10000	lepidos_all	supertree1	h_ASR	Ecotype3	135	predominantly terrestrial n=99; terrestrial/freshwater n=14; terrestrial/euryhaline n=5; terrestrial/marine n=2; predominantly marine n=6; data deficient n=9;	33.2772158341567	1e-04	Benjamini-Hochberg (BH)	1, 0.5912, 0.794857142857143, 0.00025, 0.794857142857143, 0.5912, 1, 0.951888888888889, 0.00025, 0.9962, 0.794857142857143, 0.951888888888889, 1, 0.00025, 0.951888888888889, 0.00025, 0.00025, 0.00025, 1, 0.00025, 0.794857142857143, 0.9962, 0.951888888888889, 0.00025, 1	74.5849383397773	1e-04	Benjamini-Hochberg (BH)	1, 0.281, 0.554875, 0.00025, 0.767333333333333, 0.281, 1, 0.8974, 0.00025, 0.47, 0.554875, 0.8974, 1, 0.00025, 0.550285714285714, 0.00025, 0.00025, 0.00025, 1, 0.00025, 0.767333333333333, 0.47, 0.550285714285714, 0.00025, 1	No	NA
phyloBoxPlot()	10000	lepidos_all	supertree2	h_ASR	Ecotype3	135	predominantly terrestrial n=99; terrestrial/freshwater n=14; terrestrial/euryhaline n=5; terrestrial/marine n=2; predominantly marine n=6; data deficient n=9;	33.2772158341567	1e-04	Benjamini-Hochberg (BH)	1, 0.586, 0.795571428571428, 0.00025, 0.795571428571428, 0.586, 1, 0.950666666666667, 0.00025, 0.9967, 0.795571428571428, 0.950666666666667, 1, 0.00025, 0.950666666666667, 0.00025, 0.00025, 0.00025, 1, 0.00025, 0.795571428571428, 0.9967, 0.950666666666667, 0.00025, 1	74.5849383397773	1e-04	Benjamini-Hochberg (BH)	1, 0.2872, 0.56325, 0.00025, 0.768777777777778, 0.2872, 1, 0.899, 0.00025, 0.4565, 0.56325, 0.899, 1, 0.00025, 0.559142857142857, 0.00025, 0.00025, 0.00025, 1, 0.00025, 0.768777777777778, 0.4565, 0.559142857142857, 0.00025, 1	No	NA
phyloBoxPlot()	10000	lepidos_all	supertree3	h_ASR	Ecotype3	135	predominantly terrestrial n=99; terrestrial/freshwater n=14; terrestrial/euryhaline n=5; terrestrial/marine n=2; predominantly marine n=6; data deficient n=9;	33.2772158341567	1e-04	Benjamini-Hochberg (BH)	1, 0.6128, 0.827833333333333, 0.00025, 0.864, 0.6128, 1, 0.972444444444444, 0.00025, 0.9948, 0.827833333333333, 0.972444444444444, 1, 0.00025, 0.972444444444444, 0.00025, 0.00025, 0.00025, 1, 0.00025, 0.864, 0.9948, 0.972444444444444, 0.00025, 1	74.5849383397773	1e-04	Benjamini-Hochberg (BH)	1, 0.2818, 0.537125, 0.00025, 0.804777777777778, 0.2818, 1, 0.8995, 0.00025, 0.471666666666667, 0.537125, 0.8995, 1, 0.00025, 0.537125, 0.00025, 0.00025, 0.00025, 1, 0.00025, 0.804777777777778, 0.471666666666667, 0.537125, 0.00025, 1	No	NA
phyloBoxPlot()	10000	lepidos_all	supertree4	h_ASR	Ecotype3	135	predominantly terrestrial n=99; terrestrial/freshwater n=14; terrestrial/euryhaline n=5; terrestrial/marine n=2; predominantly marine n=6; data deficient n=9;	33.2772158341567	1e-04	Benjamini-Hochberg (BH)	1, 0.5866, 0.829166666666667, 0.00025, 0.860428571428571, 0.5866, 1, 0.966111111111111, 0.00025, 0.9958, 0.829166666666667, 0.966111111111111, 1, 0.00025, 0.966111111111111, 0.00025, 0.00025, 0.00025, 1, 0.00025, 0.860428571428571, 0.9958, 0.966111111111111, 0.00025, 1	74.5849383397773	1e-04	Benjamini-Hochberg (BH)	1, 0.2956, 0.554, 0.00025, 0.802666666666667, 0.2956, 1, 0.8994, 0.00025, 0.456833333333333, 0.554, 0.8994, 1, 0.00025, 0.554, 0.00025, 0.00025, 0.00025, 1, 0.00025, 0.802666666666667, 0.456833333333333, 0.554, 0.00025, 1	No	NA
phyloBoxPlot()	10000	lepidos_all	supertree5	h_ASR	Ecotype3	135	predominantly terrestrial n=99; terrestrial/freshwater n=14; terrestrial/euryhaline n=5; terrestrial/marine n=2; predominantly marine n=6; data deficient n=9;	33.2772158341567	1e-04	Benjamini-Hochberg (BH)	1, 0.5976, 0.799714285714286, 0.00025, 0.799714285714286, 0.5976, 1, 0.953222222222222, 0.00025, 0.9966, 0.799714285714286, 0.953222222222222, 1, 0.00025, 0.953222222222222, 0.00025, 0.00025, 0.00025, 1, 0.00025, 0.799714285714286, 0.9966, 0.953222222222222, 0.00025, 1	74.5849383397773	1e-04	Benjamini-Hochberg (BH)	1, 0.2796, 0.5615, 0.00025, 0.769222222222222, 0.2796, 1, 0.8984, 0.00025, 0.4585, 0.5615, 0.8984, 1, 0.00025, 0.5615, 0.00025, 0.00025, 0.00025, 1, 0.00025, 0.769222222222222, 0.4585, 0.5615, 0.00025, 1	No	NA
phyloBoxPlot()	10000	lepidos_all	supertree6	h_ASR	Ecotype3	135	predominantly terrestrial n=99; terrestrial/freshwater n=14; terrestrial/euryhaline n=5; terrestrial/marine n=2; predominantly marine n=6; data deficient n=9;	33.2772158341567	1e-04	Benjamini-Hochberg (BH)	1, 0.607, 0.805285714285714, 0.00025, 0.805285714285714, 0.607, 1, 0.950888888888889, 0.00025, 0.9956, 0.805285714285714, 0.950888888888889, 1, 0.00025, 0.950888888888889, 0.00025, 0.00025, 0.00025, 1, 0.00025, 0.805285714285714, 0.9956, 0.950888888888889, 0.00025, 1	74.5849383397773	1e-04	Benjamini-Hochberg (BH)	1, 0.284, 0.541375, 0.00025, 0.770777777777778, 0.284, 1, 0.8984, 0.00025, 0.475333333333333, 0.541375, 0.8984, 1, 0.00025, 0.538714285714286, 0.00025, 0.00025, 0.00025, 1, 0.00025, 0.770777777777778, 0.475333333333333, 0.538714285714286, 0.00025, 1	No	NA
phyloBoxPlot()	10000	lepidos_all	supertree7	h_ASR	Ecotype3	135	predominantly terrestrial n=99; terrestrial/freshwater n=14; terrestrial/euryhaline n=5; terrestrial/marine n=2; predominantly marine n=6; data deficient n=9;	33.2772158341567	1e-04	Benjamini-Hochberg (BH)	1, 0.5966, 0.837, 0.00025, 0.863857142857143, 0.5966, 1, 0.972888888888889, 0.00025, 0.9959, 0.837, 0.972888888888889, 1, 0.00025, 0.972888888888889, 0.00025, 0.00025, 0.00025, 1, 0.00025, 0.863857142857143, 0.9959, 0.972888888888889, 0.00025, 1	74.5849383397773	1e-04	Benjamini-Hochberg (BH)	1, 0.2966, 0.53475, 0.00025, 0.803222222222222, 0.2966, 1, 0.8981, 0.00025, 0.4695, 0.53475, 0.8981, 1, 0.00025, 0.53475, 0.00025, 0.00025, 0.00025, 1, 0.00025, 0.803222222222222, 0.4695, 0.53475, 0.00025, 1	No	NA
phyloBoxPlot()	10000	lepidos_all	supertree8	h_ASR	Ecotype3	135	predominantly terrestrial n=99; terrestrial/freshwater n=14; terrestrial/euryhaline n=5; terrestrial/marine n=2; predominantly marine n=6; data deficient n=9;	33.2772158341567	1e-04	Benjamini-Hochberg (BH)	1, 0.588, 0.8405, 0.00025, 0.842285714285714, 0.588, 1, 0.973111111111111, 0.00025, 0.9972, 0.8405, 0.973111111111111, 1, 0.00025, 0.973111111111111, 0.00025, 0.00025, 0.00025, 1, 0.00025, 0.842285714285714, 0.9972, 0.973111111111111, 0.00025, 1	74.5849383397773	1e-04	Benjamini-Hochberg (BH)	1, 0.2836, 0.550375, 0.00025, 0.802333333333333, 0.2836, 1, 0.8987, 0.00025, 0.475666666666667, 0.550375, 0.8987, 1, 0.00025, 0.550375, 0.00025, 0.00025, 0.00025, 1, 0.00025, 0.802333333333333, 0.475666666666667, 0.550375, 0.00025, 1	No	NA
phyloBoxPlot()	NA	Detailed in 'reason-for-skipping'	Detailed in 'reason-for-skipping'	Detailed in 'reason-for-skipping'	Detailed in 'reason-for-skipping'	NA	NA	NA	NA	NA	NA	NA	NA	NA	NA	Yes	phyloBoxPlot() has skipped the following dataset-variable triad: dataset: lepidos_all , grouping_var: fore_type , response_var: h_ASR | REASON: One variable describes forelimbs and the other hindlimbs.
phyloBoxPlot()	NA	Detailed in 'reason-for-skipping'	Detailed in 'reason-for-skipping'	Detailed in 'reason-for-skipping'	Detailed in 'reason-for-skipping'	NA	NA	NA	NA	NA	NA	NA	NA	NA	NA	Yes	phyloBoxPlot() has skipped the following dataset-variable triad: dataset: lepidos_all , grouping_var: fore_type , response_var: h_ASR | REASON: One variable describes forelimbs and the other hindlimbs.
phyloBoxPlot()	NA	Detailed in 'reason-for-skipping'	Detailed in 'reason-for-skipping'	Detailed in 'reason-for-skipping'	Detailed in 'reason-for-skipping'	NA	NA	NA	NA	NA	NA	NA	NA	NA	NA	Yes	phyloBoxPlot() has skipped the following dataset-variable triad: dataset: lepidos_all , grouping_var: fore_type , response_var: h_ASR | REASON: One variable describes forelimbs and the other hindlimbs.
phyloBoxPlot()	NA	Detailed in 'reason-for-skipping'	Detailed in 'reason-for-skipping'	Detailed in 'reason-for-skipping'	Detailed in 'reason-for-skipping'	NA	NA	NA	NA	NA	NA	NA	NA	NA	NA	Yes	phyloBoxPlot() has skipped the following dataset-variable triad: dataset: lepidos_all , grouping_var: fore_type , response_var: h_ASR | REASON: One variable describes forelimbs and the other hindlimbs.
phyloBoxPlot()	NA	Detailed in 'reason-for-skipping'	Detailed in 'reason-for-skipping'	Detailed in 'reason-for-skipping'	Detailed in 'reason-for-skipping'	NA	NA	NA	NA	NA	NA	NA	NA	NA	NA	Yes	phyloBoxPlot() has skipped the following dataset-variable triad: dataset: lepidos_all , grouping_var: fore_type , response_var: h_ASR | REASON: One variable describes forelimbs and the other hindlimbs.
phyloBoxPlot()	NA	Detailed in 'reason-for-skipping'	Detailed in 'reason-for-skipping'	Detailed in 'reason-for-skipping'	Detailed in 'reason-for-skipping'	NA	NA	NA	NA	NA	NA	NA	NA	NA	NA	Yes	phyloBoxPlot() has skipped the following dataset-variable triad: dataset: lepidos_all , grouping_var: fore_type , response_var: h_ASR | REASON: One variable describes forelimbs and the other hindlimbs.
phyloBoxPlot()	NA	Detailed in 'reason-for-skipping'	Detailed in 'reason-for-skipping'	Detailed in 'reason-for-skipping'	Detailed in 'reason-for-skipping'	NA	NA	NA	NA	NA	NA	NA	NA	NA	NA	Yes	phyloBoxPlot() has skipped the following dataset-variable triad: dataset: lepidos_all , grouping_var: fore_type , response_var: h_ASR | REASON: One variable describes forelimbs and the other hindlimbs.
phyloBoxPlot()	NA	Detailed in 'reason-for-skipping'	Detailed in 'reason-for-skipping'	Detailed in 'reason-for-skipping'	Detailed in 'reason-for-skipping'	NA	NA	NA	NA	NA	NA	NA	NA	NA	NA	Yes	phyloBoxPlot() has skipped the following dataset-variable triad: dataset: lepidos_all , grouping_var: fore_type , response_var: h_ASR | REASON: One variable describes forelimbs and the other hindlimbs.
phyloBoxPlot()	10000	lepidos_all	supertree1	h_ASR	hind_type	134	Unwebbed n=110; Webbed n=9; Flippered n=4; Unclear, terr. n=6; Unclear, aquat. n=5;	174.743232844245	1e-04	Benjamini-Hochberg (BH)	1, 0.0871428571428571, 0.00025, 0.324375, 0.464888888888889, 0.0871428571428571, 1, 0.00025, 0.0453333333333333, 0.8007, 0.00025, 0.00025, 1, 0.00025, 0.00025, 0.324375, 0.0453333333333333, 0.00025, 1, 0.0453333333333333, 0.464888888888889, 0.8007, 0.00025, 0.0453333333333333, 1	0.259257637523575	0.9616	Benjamini-Hochberg (BH)	1, 0.936222222222222, 0.936222222222222, 0.936222222222222, 0.936222222222222, 0.936222222222222, 1, 0.936222222222222, 0.9497, 0.936222222222222, 0.936222222222222, 0.936222222222222, 1, 0.936222222222222, 0.936222222222222, 0.936222222222222, 0.9497, 0.936222222222222, 1, 0.936222222222222, 0.936222222222222, 0.936222222222222, 0.936222222222222, 0.936222222222222, 1	No	NA
phyloBoxPlot()	10000	lepidos_all	supertree2	h_ASR	hind_type	134	Unwebbed n=110; Webbed n=9; Flippered n=4; Unclear, terr. n=6; Unclear, aquat. n=5;	174.743232844245	1e-04	Benjamini-Hochberg (BH)	1, 0.091, 0.00025, 0.327375, 0.464555555555556, 0.091, 1, 0.00025, 0.047, 0.8029, 0.00025, 0.00025, 1, 0.00025, 0.00025, 0.327375, 0.047, 0.00025, 1, 0.047, 0.464555555555556, 0.8029, 0.00025, 0.047, 1	0.259257637523575	0.9582	Benjamini-Hochberg (BH)	1, 0.929111111111111, 0.929111111111111, 0.929111111111111, 0.929111111111111, 0.929111111111111, 1, 0.929111111111111, 0.9471, 0.929111111111111, 0.929111111111111, 0.929111111111111, 1, 0.929111111111111, 0.929111111111111, 0.929111111111111, 0.9471, 0.929111111111111, 1, 0.929111111111111, 0.929111111111111, 0.929111111111111, 0.929111111111111, 0.929111111111111, 1	No	NA
phyloBoxPlot()	10000	lepidos_all	supertree3	h_ASR	hind_type	134	Unwebbed n=110; Webbed n=9; Flippered n=4; Unclear, terr. n=6; Unclear, aquat. n=5;	174.743232844245	1e-04	Benjamini-Hochberg (BH)	1, 0.084, 0.00025, 0.34675, 0.473888888888889, 0.084, 1, 0.00025, 0.0368333333333333, 0.8029, 0.00025, 0.00025, 1, 0.00025, 0.00025, 0.34675, 0.0368333333333333, 0.00025, 1, 0.0368333333333333, 0.473888888888889, 0.8029, 0.00025, 0.0368333333333333, 1	0.259257637523575	0.968	Benjamini-Hochberg (BH)	1, 0.948555555555556, 0.948555555555556, 0.948555555555556, 0.948555555555556, 0.948555555555556, 1, 0.948555555555556, 0.9517, 0.948555555555556, 0.948555555555556, 0.948555555555556, 1, 0.948555555555556, 0.948555555555556, 0.948555555555556, 0.9517, 0.948555555555556, 1, 0.948555555555556, 0.948555555555556, 0.948555555555556, 0.948555555555556, 0.948555555555556, 1	No	NA
phyloBoxPlot()	10000	lepidos_all	supertree4	h_ASR	hind_type	134	Unwebbed n=110; Webbed n=9; Flippered n=4; Unclear, terr. n=6; Unclear, aquat. n=5;	174.743232844245	1e-04	Benjamini-Hochberg (BH)	1, 0.0798571428571429, 0.00025, 0.34575, 0.466111111111111, 0.0798571428571429, 1, 0.00025, 0.0371666666666667, 0.8025, 0.00025, 0.00025, 1, 0.00025, 0.00025, 0.34575, 0.0371666666666667, 0.00025, 1, 0.0371666666666667, 0.466111111111111, 0.8025, 0.00025, 0.0371666666666667, 1	0.259257637523575	0.9613	Benjamini-Hochberg (BH)	1, 0.938777777777778, 0.938777777777778, 0.938777777777778, 0.938777777777778, 0.938777777777778, 1, 0.938777777777778, 0.9493, 0.938777777777778, 0.938777777777778, 0.938777777777778, 1, 0.938777777777778, 0.938777777777778, 0.938777777777778, 0.9493, 0.938777777777778, 1, 0.938777777777778, 0.938777777777778, 0.938777777777778, 0.938777777777778, 0.938777777777778, 1	No	NA
phyloBoxPlot()	10000	lepidos_all	supertree5	h_ASR	hind_type	134	Unwebbed n=110; Webbed n=9; Flippered n=4; Unclear, terr. n=6; Unclear, aquat. n=5;	174.743232844245	1e-04	Benjamini-Hochberg (BH)	1, 0.087, 0.00025, 0.3215, 0.462444444444444, 0.087, 1, 0.00025, 0.0446666666666667, 0.8037, 0.00025, 0.00025, 1, 0.00025, 0.00025, 0.3215, 0.0446666666666667, 0.00025, 1, 0.0446666666666667, 0.462444444444444, 0.8037, 0.00025, 0.0446666666666667, 1	0.259257637523575	0.9597	Benjamini-Hochberg (BH)	1, 0.939222222222222, 0.939222222222222, 0.939222222222222, 0.939222222222222, 0.939222222222222, 1, 0.939222222222222, 0.9454, 0.939222222222222, 0.939222222222222, 0.939222222222222, 1, 0.939222222222222, 0.939222222222222, 0.939222222222222, 0.9454, 0.939222222222222, 1, 0.939222222222222, 0.939222222222222, 0.939222222222222, 0.939222222222222, 0.939222222222222, 1	No	NA
phyloBoxPlot()	10000	lepidos_all	supertree6	h_ASR	hind_type	134	Unwebbed n=110; Webbed n=9; Flippered n=4; Unclear, terr. n=6; Unclear, aquat. n=5;	174.743232844245	1e-04	Benjamini-Hochberg (BH)	1, 0.0925714285714286, 0.00025, 0.340375, 0.469, 0.0925714285714286, 1, 0.00025, 0.0453333333333333, 0.8098, 0.00025, 0.00025, 1, 0.00025, 0.00025, 0.340375, 0.0453333333333333, 0.00025, 1, 0.0453333333333333, 0.469, 0.8098, 0.00025, 0.0453333333333333, 1	0.259257637523575	0.963	Benjamini-Hochberg (BH)	1, 0.938333333333333, 0.938333333333333, 0.938333333333333, 0.938333333333333, 0.938333333333333, 1, 0.938333333333333, 0.9424, 0.938333333333333, 0.938333333333333, 0.938333333333333, 1, 0.938333333333333, 0.938333333333333, 0.938333333333333, 0.9424, 0.938333333333333, 1, 0.938333333333333, 0.938333333333333, 0.938333333333333, 0.938333333333333, 0.938333333333333, 1	No	NA
phyloBoxPlot()	10000	lepidos_all	supertree7	h_ASR	hind_type	134	Unwebbed n=110; Webbed n=9; Flippered n=4; Unclear, terr. n=6; Unclear, aquat. n=5;	174.743232844245	1e-04	Benjamini-Hochberg (BH)	1, 0.0774285714285714, 0.00025, 0.3425, 0.470555555555556, 0.0774285714285714, 1, 0.00025, 0.0366666666666667, 0.8013, 0.00025, 0.00025, 1, 0.00025, 0.00025, 0.3425, 0.0366666666666667, 0.00025, 1, 0.0366666666666667, 0.470555555555556, 0.8013, 0.00025, 0.0366666666666667, 1	0.259257637523575	0.9645	Benjamini-Hochberg (BH)	1, 0.948777777777778, 0.948777777777778, 0.948777777777778, 0.948777777777778, 0.948777777777778, 1, 0.948777777777778, 0.9551, 0.948777777777778, 0.948777777777778, 0.948777777777778, 1, 0.948777777777778, 0.948777777777778, 0.948777777777778, 0.9551, 0.948777777777778, 1, 0.948777777777778, 0.948777777777778, 0.948777777777778, 0.948777777777778, 0.948777777777778, 1	No	NA
phyloBoxPlot()	10000	lepidos_all	supertree8	h_ASR	hind_type	134	Unwebbed n=110; Webbed n=9; Flippered n=4; Unclear, terr. n=6; Unclear, aquat. n=5;	174.743232844245	1e-04	Benjamini-Hochberg (BH)	1, 0.0774285714285714, 0.00025, 0.344, 0.476888888888889, 0.0774285714285714, 1, 0.00025, 0.0361666666666667, 0.8107, 0.00025, 0.00025, 1, 0.00025, 0.00025, 0.344, 0.0361666666666667, 0.00025, 1, 0.0361666666666667, 0.476888888888889, 0.8107, 0.00025, 0.0361666666666667, 1	0.259257637523575	0.966	Benjamini-Hochberg (BH)	1, 0.945888888888889, 0.945888888888889, 0.945888888888889, 0.945888888888889, 0.945888888888889, 1, 0.945888888888889, 0.9506, 0.945888888888889, 0.945888888888889, 0.945888888888889, 1, 0.945888888888889, 0.945888888888889, 0.945888888888889, 0.9506, 0.945888888888889, 1, 0.945888888888889, 0.945888888888889, 0.945888888888889, 0.945888888888889, 0.945888888888889, 1	No	NA
phyloBoxPlot()	NA	Detailed in 'reason-for-skipping'	Detailed in 'reason-for-skipping'	Detailed in 'reason-for-skipping'	Detailed in 'reason-for-skipping'	NA	NA	NA	NA	NA	NA	NA	NA	NA	NA	Yes	phyloBoxPlot() has skipped the following dataset-variable triad: dataset: lepidos_all , grouping_var: f_subtype , response_var: h_ASR | REASON: One variable describes forelimbs and the other hindlimbs.
phyloBoxPlot()	NA	Detailed in 'reason-for-skipping'	Detailed in 'reason-for-skipping'	Detailed in 'reason-for-skipping'	Detailed in 'reason-for-skipping'	NA	NA	NA	NA	NA	NA	NA	NA	NA	NA	Yes	phyloBoxPlot() has skipped the following dataset-variable triad: dataset: lepidos_all , grouping_var: f_subtype , response_var: h_ASR | REASON: One variable describes forelimbs and the other hindlimbs.
phyloBoxPlot()	NA	Detailed in 'reason-for-skipping'	Detailed in 'reason-for-skipping'	Detailed in 'reason-for-skipping'	Detailed in 'reason-for-skipping'	NA	NA	NA	NA	NA	NA	NA	NA	NA	NA	Yes	phyloBoxPlot() has skipped the following dataset-variable triad: dataset: lepidos_all , grouping_var: f_subtype , response_var: h_ASR | REASON: One variable describes forelimbs and the other hindlimbs.
phyloBoxPlot()	NA	Detailed in 'reason-for-skipping'	Detailed in 'reason-for-skipping'	Detailed in 'reason-for-skipping'	Detailed in 'reason-for-skipping'	NA	NA	NA	NA	NA	NA	NA	NA	NA	NA	Yes	phyloBoxPlot() has skipped the following dataset-variable triad: dataset: lepidos_all , grouping_var: f_subtype , response_var: h_ASR | REASON: One variable describes forelimbs and the other hindlimbs.
phyloBoxPlot()	NA	Detailed in 'reason-for-skipping'	Detailed in 'reason-for-skipping'	Detailed in 'reason-for-skipping'	Detailed in 'reason-for-skipping'	NA	NA	NA	NA	NA	NA	NA	NA	NA	NA	Yes	phyloBoxPlot() has skipped the following dataset-variable triad: dataset: lepidos_all , grouping_var: f_subtype , response_var: h_ASR | REASON: One variable describes forelimbs and the other hindlimbs.
phyloBoxPlot()	NA	Detailed in 'reason-for-skipping'	Detailed in 'reason-for-skipping'	Detailed in 'reason-for-skipping'	Detailed in 'reason-for-skipping'	NA	NA	NA	NA	NA	NA	NA	NA	NA	NA	Yes	phyloBoxPlot() has skipped the following dataset-variable triad: dataset: lepidos_all , grouping_var: f_subtype , response_var: h_ASR | REASON: One variable describes forelimbs and the other hindlimbs.
phyloBoxPlot()	NA	Detailed in 'reason-for-skipping'	Detailed in 'reason-for-skipping'	Detailed in 'reason-for-skipping'	Detailed in 'reason-for-skipping'	NA	NA	NA	NA	NA	NA	NA	NA	NA	NA	Yes	phyloBoxPlot() has skipped the following dataset-variable triad: dataset: lepidos_all , grouping_var: f_subtype , response_var: h_ASR | REASON: One variable describes forelimbs and the other hindlimbs.
phyloBoxPlot()	NA	Detailed in 'reason-for-skipping'	Detailed in 'reason-for-skipping'	Detailed in 'reason-for-skipping'	Detailed in 'reason-for-skipping'	NA	NA	NA	NA	NA	NA	NA	NA	NA	NA	Yes	phyloBoxPlot() has skipped the following dataset-variable triad: dataset: lepidos_all , grouping_var: f_subtype , response_var: h_ASR | REASON: One variable describes forelimbs and the other hindlimbs.
phyloBoxPlot()	10000	lepidos_all	supertree1	h_ASR	h_subtype	130	Unwebbed n=94; Pincer-palmed n=9; Interdigital Integument n=11; Partial, slight n=1; Complete, extensive n=1; Lobate n=4; Unclear, terr. n=5; Unclear, aquat. n=10;	15.0613488949063	4e-04	Benjamini-Hochberg (BH)	1, 0.558, 0.9233, 0.663125, 0.00133333333333333, 0.558, 1, 0.2648, 0.558, 0.00133333333333333, 0.9233, 0.2648, 1, 0.770666666666667, 0.004, 0.663125, 0.558, 0.770666666666667, 1, 0.00133333333333333, 0.00133333333333333, 0.00133333333333333, 0.004, 0.00133333333333333, 1	142.760405556347	1e-04	Benjamini-Hochberg (BH)	1, 0.9987, 0.985, 0.9987, 0.00025, 0.9987, 1, 0.985, 0.9987, 0.00025, 0.985, 0.985, 1, 0.985, 0.00025, 0.9987, 0.9987, 0.985, 1, 0.00025, 0.00025, 0.00025, 0.00025, 0.00025, 1	No	NA
phyloBoxPlot()	10000	lepidos_all	supertree2	h_ASR	h_subtype	130	Unwebbed n=94; Pincer-palmed n=9; Interdigital Integument n=11; Partial, slight n=1; Complete, extensive n=1; Lobate n=4; Unclear, terr. n=5; Unclear, aquat. n=10;	15.0613488949063	5e-04	Benjamini-Hochberg (BH)	1, 0.579428571428572, 0.9223, 0.663375, 0.001, 0.579428571428572, 1, 0.2828, 0.579428571428572, 0.002, 0.9223, 0.2828, 1, 0.777888888888889, 0.00525, 0.663375, 0.579428571428572, 0.777888888888889, 1, 0.002, 0.001, 0.002, 0.00525, 0.002, 1	142.760405556347	1e-04	Benjamini-Hochberg (BH)	1, 0.9987, 0.995714285714286, 0.9987, 0.00025, 0.9987, 1, 0.995714285714286, 0.9987, 0.00025, 0.995714285714286, 0.995714285714286, 1, 0.995714285714286, 0.00025, 0.9987, 0.9987, 0.995714285714286, 1, 0.00025, 0.00025, 0.00025, 0.00025, 0.00025, 1	No	NA
phyloBoxPlot()	10000	lepidos_all	supertree3	h_ASR	h_subtype	130	Unwebbed n=94; Pincer-palmed n=9; Interdigital Integument n=11; Partial, slight n=1; Complete, extensive n=1; Lobate n=4; Unclear, terr. n=5; Unclear, aquat. n=10;	15.0613488949063	0.0011	Benjamini-Hochberg (BH)	1, 0.615142857142857, 0.9254, 0.668375, 0.0015, 0.615142857142857, 1, 0.2946, 0.615142857142857, 0.00233333333333333, 0.9254, 0.2946, 1, 0.795888888888889, 0.00675, 0.668375, 0.615142857142857, 0.795888888888889, 1, 0.001, 0.0015, 0.00233333333333333, 0.00675, 0.001, 1	142.760405556347	1e-04	Benjamini-Hochberg (BH)	1, 0.9978, 0.9978, 0.9978, 0.00025, 0.9978, 1, 0.9978, 0.9978, 0.00025, 0.9978, 0.9978, 1, 0.9978, 0.00025, 0.9978, 0.9978, 0.9978, 1, 0.00025, 0.00025, 0.00025, 0.00025, 0.00025, 1	No	NA
phyloBoxPlot()	10000	lepidos_all	supertree4	h_ASR	h_subtype	130	Unwebbed n=94; Pincer-palmed n=9; Interdigital Integument n=11; Partial, slight n=1; Complete, extensive n=1; Lobate n=4; Unclear, terr. n=5; Unclear, aquat. n=10;	15.0613488949063	0.0024	Benjamini-Hochberg (BH)	1, 0.617428571428571, 0.9273, 0.67125, 0.003, 0.617428571428571, 1, 0.305, 0.617428571428571, 0.004, 0.9273, 0.305, 1, 0.802666666666667, 0.00775, 0.67125, 0.617428571428571, 0.802666666666667, 1, 0.003, 0.003, 0.004, 0.00775, 0.003, 1	142.760405556347	1e-04	Benjamini-Hochberg (BH)	1, 0.9985, 0.9985, 0.9985, 0.00025, 0.9985, 1, 0.9985, 0.9985, 0.00025, 0.9985, 0.9985, 1, 0.9985, 0.00025, 0.9985, 0.9985, 0.9985, 1, 0.00025, 0.00025, 0.00025, 0.00025, 0.00025, 1	No	NA
phyloBoxPlot()	10000	lepidos_all	supertree5	h_ASR	h_subtype	130	Unwebbed n=94; Pincer-palmed n=9; Interdigital Integument n=11; Partial, slight n=1; Complete, extensive n=1; Lobate n=4; Unclear, terr. n=5; Unclear, aquat. n=10;	15.0613488949063	5e-04	Benjamini-Hochberg (BH)	1, 0.554, 0.9199, 0.66025, 0.00166666666666667, 0.554, 1, 0.2608, 0.554, 0.00166666666666667, 0.9199, 0.2608, 1, 0.783888888888889, 0.00325, 0.66025, 0.554, 0.783888888888889, 1, 0.00166666666666667, 0.00166666666666667, 0.00166666666666667, 0.00325, 0.00166666666666667, 1	142.760405556347	1e-04	Benjamini-Hochberg (BH)	1, 0.998, 0.991285714285714, 0.998, 0.00025, 0.998, 1, 0.991285714285714, 0.998, 0.00025, 0.991285714285714, 0.991285714285714, 1, 0.991285714285714, 0.00025, 0.998, 0.998, 0.991285714285714, 1, 0.00025, 0.00025, 0.00025, 0.00025, 0.00025, 1	No	NA
phyloBoxPlot()	10000	lepidos_all	supertree6	h_ASR	h_subtype	130	Unwebbed n=94; Pincer-palmed n=9; Interdigital Integument n=11; Partial, slight n=1; Complete, extensive n=1; Lobate n=4; Unclear, terr. n=5; Unclear, aquat. n=10;	15.0613488949063	0.0012	Benjamini-Hochberg (BH)	1, 0.568142857142857, 0.9216, 0.663625, 0.00133333333333333, 0.568142857142857, 1, 0.2736, 0.568142857142857, 0.00133333333333333, 0.9216, 0.2736, 1, 0.777333333333333, 0.006, 0.663625, 0.568142857142857, 0.777333333333333, 1, 0.00133333333333333, 0.00133333333333333, 0.00133333333333333, 0.006, 0.00133333333333333, 1	142.760405556347	1e-04	Benjamini-Hochberg (BH)	1, 0.9981, 0.995285714285714, 0.9981, 0.00025, 0.9981, 1, 0.995285714285714, 0.9981, 0.00025, 0.995285714285714, 0.995285714285714, 1, 0.995285714285714, 0.00025, 0.9981, 0.9981, 0.995285714285714, 1, 0.00025, 0.00025, 0.00025, 0.00025, 0.00025, 1	No	NA
phyloBoxPlot()	10000	lepidos_all	supertree7	h_ASR	h_subtype	130	Unwebbed n=94; Pincer-palmed n=9; Interdigital Integument n=11; Partial, slight n=1; Complete, extensive n=1; Lobate n=4; Unclear, terr. n=5; Unclear, aquat. n=10;	15.0613488949063	0.0011	Benjamini-Hochberg (BH)	1, 0.625714285714286, 0.923, 0.673625, 0.002, 0.625714285714286, 1, 0.308, 0.625714285714286, 0.002, 0.923, 0.308, 1, 0.814777777777778, 0.00925, 0.673625, 0.625714285714286, 0.814777777777778, 1, 0.002, 0.002, 0.002, 0.00925, 0.002, 1	142.760405556347	1e-04	Benjamini-Hochberg (BH)	1, 0.9977, 0.9977, 0.9977, 0.00025, 0.9977, 1, 0.9977, 0.9977, 0.00025, 0.9977, 0.9977, 1, 0.9977, 0.00025, 0.9977, 0.9977, 0.9977, 1, 0.00025, 0.00025, 0.00025, 0.00025, 0.00025, 1	No	NA
phyloBoxPlot()	10000	lepidos_all	supertree8	h_ASR	h_subtype	130	Unwebbed n=94; Pincer-palmed n=9; Interdigital Integument n=11; Partial, slight n=1; Complete, extensive n=1; Lobate n=4; Unclear, terr. n=5; Unclear, aquat. n=10;	15.0613488949063	0.0011	Benjamini-Hochberg (BH)	1, 0.611714285714286, 0.9246, 0.659875, 0.0015, 0.611714285714286, 1, 0.3068, 0.611714285714286, 0.003, 0.9246, 0.3068, 1, 0.805, 0.00675, 0.659875, 0.611714285714286, 0.805, 1, 0.0015, 0.0015, 0.003, 0.00675, 0.0015, 1	142.760405556347	1e-04	Benjamini-Hochberg (BH)	1, 0.9979, 0.9979, 0.9979, 0.00025, 0.9979, 1, 0.9979, 0.9979, 0.00025, 0.9979, 0.9979, 1, 0.9979, 0.00025, 0.9979, 0.9979, 0.9979, 1, 0.00025, 0.00025, 0.00025, 0.00025, 0.00025, 1	No	NA
phyloBoxPlot()	NA	Detailed in 'reason-for-skipping'	Detailed in 'reason-for-skipping'	Detailed in 'reason-for-skipping'	Detailed in 'reason-for-skipping'	NA	NA	NA	NA	NA	NA	NA	NA	NA	NA	Yes	phyloBoxPlot() has skipped the following dataset-variable triad: dataset: lepidos_all , grouping_var: Subclade , response_var: h_AnAR | REASON: The grouping variable has less than 2 levels with data.
phyloBoxPlot()	NA	Detailed in 'reason-for-skipping'	Detailed in 'reason-for-skipping'	Detailed in 'reason-for-skipping'	Detailed in 'reason-for-skipping'	NA	NA	NA	NA	NA	NA	NA	NA	NA	NA	Yes	phyloBoxPlot() has skipped the following dataset-variable triad: dataset: lepidos_all , grouping_var: Subclade , response_var: h_AnAR | REASON: The grouping variable has less than 2 levels with data.
phyloBoxPlot()	NA	Detailed in 'reason-for-skipping'	Detailed in 'reason-for-skipping'	Detailed in 'reason-for-skipping'	Detailed in 'reason-for-skipping'	NA	NA	NA	NA	NA	NA	NA	NA	NA	NA	Yes	phyloBoxPlot() has skipped the following dataset-variable triad: dataset: lepidos_all , grouping_var: Subclade , response_var: h_AnAR | REASON: The grouping variable has less than 2 levels with data.
phyloBoxPlot()	NA	Detailed in 'reason-for-skipping'	Detailed in 'reason-for-skipping'	Detailed in 'reason-for-skipping'	Detailed in 'reason-for-skipping'	NA	NA	NA	NA	NA	NA	NA	NA	NA	NA	Yes	phyloBoxPlot() has skipped the following dataset-variable triad: dataset: lepidos_all , grouping_var: Subclade , response_var: h_AnAR | REASON: The grouping variable has less than 2 levels with data.
phyloBoxPlot()	NA	Detailed in 'reason-for-skipping'	Detailed in 'reason-for-skipping'	Detailed in 'reason-for-skipping'	Detailed in 'reason-for-skipping'	NA	NA	NA	NA	NA	NA	NA	NA	NA	NA	Yes	phyloBoxPlot() has skipped the following dataset-variable triad: dataset: lepidos_all , grouping_var: Subclade , response_var: h_AnAR | REASON: The grouping variable has less than 2 levels with data.
phyloBoxPlot()	NA	Detailed in 'reason-for-skipping'	Detailed in 'reason-for-skipping'	Detailed in 'reason-for-skipping'	Detailed in 'reason-for-skipping'	NA	NA	NA	NA	NA	NA	NA	NA	NA	NA	Yes	phyloBoxPlot() has skipped the following dataset-variable triad: dataset: lepidos_all , grouping_var: Subclade , response_var: h_AnAR | REASON: The grouping variable has less than 2 levels with data.
phyloBoxPlot()	NA	Detailed in 'reason-for-skipping'	Detailed in 'reason-for-skipping'	Detailed in 'reason-for-skipping'	Detailed in 'reason-for-skipping'	NA	NA	NA	NA	NA	NA	NA	NA	NA	NA	Yes	phyloBoxPlot() has skipped the following dataset-variable triad: dataset: lepidos_all , grouping_var: Subclade , response_var: h_AnAR | REASON: The grouping variable has less than 2 levels with data.
phyloBoxPlot()	NA	Detailed in 'reason-for-skipping'	Detailed in 'reason-for-skipping'	Detailed in 'reason-for-skipping'	Detailed in 'reason-for-skipping'	NA	NA	NA	NA	NA	NA	NA	NA	NA	NA	Yes	phyloBoxPlot() has skipped the following dataset-variable triad: dataset: lepidos_all , grouping_var: Subclade , response_var: h_AnAR | REASON: The grouping variable has less than 2 levels with data.
phyloBoxPlot()	10000	lepidos_all	supertree1	h_AnAR	Ecotype1	137	Terrestrial n=86; Transiently Aquatic n=22; Moderately Aquatic n=13; Fully Aquatic n=4; Data Deficient n=12;	209.760918963561	1e-04	Benjamini-Hochberg (BH)	1, 0.746111111111111, 0.0786, 0.00025, 0.395857142857143, 0.746111111111111, 1, 0.217666666666667, 0.00025, 0.556375, 0.0786, 0.217666666666667, 1, 0.00025, 0.8135, 0.00025, 0.00025, 0.00025, 1, 0.00025, 0.395857142857143, 0.556375, 0.8135, 0.00025, 1	1.92509199735345	0.6174	Benjamini-Hochberg (BH)	1, 0.789375, 0.789375, 0.283, 0.9213, 0.789375, 1, 0.9213, 0.283, 0.789375, 0.789375, 0.9213, 1, 0.283, 0.789375, 0.283, 0.283, 0.283, 1, 0.283, 0.9213, 0.789375, 0.789375, 0.283, 1	No	NA
phyloBoxPlot()	10000	lepidos_all	supertree2	h_AnAR	Ecotype1	137	Terrestrial n=86; Transiently Aquatic n=22; Moderately Aquatic n=13; Fully Aquatic n=4; Data Deficient n=12;	209.760918963561	1e-04	Benjamini-Hochberg (BH)	1, 0.755888888888889, 0.0662, 0.00025, 0.412714285714286, 0.755888888888889, 1, 0.211166666666667, 0.00025, 0.57175, 0.0662, 0.211166666666667, 1, 0.00025, 0.821, 0.00025, 0.00025, 0.00025, 1, 0.00025, 0.412714285714286, 0.57175, 0.821, 0.00025, 1	1.92509199735345	0.6282	Benjamini-Hochberg (BH)	1, 0.798, 0.798, 0.3035, 0.9245, 0.798, 1, 0.9245, 0.256, 0.798, 0.798, 0.9245, 1, 0.256, 0.798, 0.3035, 0.256, 0.256, 1, 0.3035, 0.9245, 0.798, 0.798, 0.3035, 1	No	NA
phyloBoxPlot()	10000	lepidos_all	supertree3	h_AnAR	Ecotype1	137	Terrestrial n=86; Transiently Aquatic n=22; Moderately Aquatic n=13; Fully Aquatic n=4; Data Deficient n=12;	209.760918963561	1e-04	Benjamini-Hochberg (BH)	1, 0.749222222222222, 0.1094, 0.00025, 0.442142857142857, 0.749222222222222, 1, 0.226333333333333, 0.00025, 0.54275, 0.1094, 0.226333333333333, 1, 0.00025, 0.8016, 0.00025, 0.00025, 0.00025, 1, 0.00025, 0.442142857142857, 0.54275, 0.8016, 0.00025, 1	1.92509199735345	0.6789	Benjamini-Hochberg (BH)	1, 0.7955, 0.7955, 0.4425, 0.9234, 0.7955, 1, 0.9234, 0.328333333333333, 0.7955, 0.7955, 0.9234, 1, 0.328333333333333, 0.7955, 0.4425, 0.328333333333333, 0.328333333333333, 1, 0.328333333333333, 0.9234, 0.7955, 0.7955, 0.328333333333333, 1	No	NA
phyloBoxPlot()	10000	lepidos_all	supertree4	h_AnAR	Ecotype1	137	Terrestrial n=86; Transiently Aquatic n=22; Moderately Aquatic n=13; Fully Aquatic n=4; Data Deficient n=12;	209.760918963561	1e-04	Benjamini-Hochberg (BH)	1, 0.765777777777778, 0.12, 0.00025, 0.432285714285714, 0.765777777777778, 1, 0.227666666666667, 0.00025, 0.527875, 0.12, 0.227666666666667, 1, 0.00025, 0.8011, 0.00025, 0.00025, 0.00025, 1, 0.00025, 0.432285714285714, 0.527875, 0.8011, 0.00025, 1	1.92509199735345	0.6722	Benjamini-Hochberg (BH)	1, 0.79375, 0.79375, 0.42575, 0.9224, 0.79375, 1, 0.9224, 0.319666666666667, 0.79375, 0.79375, 0.9224, 1, 0.319666666666667, 0.79375, 0.42575, 0.319666666666667, 0.319666666666667, 1, 0.319666666666667, 0.9224, 0.79375, 0.79375, 0.319666666666667, 1	No	NA
phyloBoxPlot()	10000	lepidos_all	supertree5	h_AnAR	Ecotype1	137	Terrestrial n=86; Transiently Aquatic n=22; Moderately Aquatic n=13; Fully Aquatic n=4; Data Deficient n=12;	209.760918963561	1e-04	Benjamini-Hochberg (BH)	1, 0.752111111111111, 0.074, 0.00025, 0.402, 0.752111111111111, 1, 0.204166666666667, 0.00025, 0.56025, 0.074, 0.204166666666667, 1, 0.00025, 0.8182, 0.00025, 0.00025, 0.00025, 1, 0.00025, 0.402, 0.56025, 0.8182, 0.00025, 1	1.92509199735345	0.6312	Benjamini-Hochberg (BH)	1, 0.809125, 0.809125, 0.29, 0.9234, 0.809125, 1, 0.9234, 0.272, 0.809125, 0.809125, 0.9234, 1, 0.272, 0.809125, 0.29, 0.272, 0.272, 1, 0.29, 0.9234, 0.809125, 0.809125, 0.29, 1	No	NA
phyloBoxPlot()	10000	lepidos_all	supertree6	h_AnAR	Ecotype1	137	Terrestrial n=86; Transiently Aquatic n=22; Moderately Aquatic n=13; Fully Aquatic n=4; Data Deficient n=12;	209.760918963561	1e-04	Benjamini-Hochberg (BH)	1, 0.742444444444444, 0.0646, 0.00025, 0.399142857142857, 0.742444444444444, 1, 0.217, 0.00025, 0.56125, 0.0646, 0.217, 1, 0.00025, 0.8155, 0.00025, 0.00025, 0.00025, 1, 0.00025, 0.399142857142857, 0.56125, 0.8155, 0.00025, 1	1.92509199735345	0.6306	Benjamini-Hochberg (BH)	1, 0.806125, 0.806125, 0.29825, 0.9235, 0.806125, 1, 0.9235, 0.259, 0.806125, 0.806125, 0.9235, 1, 0.259, 0.806125, 0.29825, 0.259, 0.259, 1, 0.29825, 0.9235, 0.806125, 0.806125, 0.29825, 1	No	NA
phyloBoxPlot()	10000	lepidos_all	supertree7	h_AnAR	Ecotype1	137	Terrestrial n=86; Transiently Aquatic n=22; Moderately Aquatic n=13; Fully Aquatic n=4; Data Deficient n=12;	209.760918963561	1e-04	Benjamini-Hochberg (BH)	1, 0.750222222222222, 0.1106, 0.00025, 0.429571428571429, 0.750222222222222, 1, 0.226333333333333, 0.00025, 0.53525, 0.1106, 0.226333333333333, 1, 0.00025, 0.796, 0.00025, 0.00025, 0.00025, 1, 0.00025, 0.429571428571429, 0.53525, 0.796, 0.00025, 1	1.92509199735345	0.6704	Benjamini-Hochberg (BH)	1, 0.7875, 0.7875, 0.4295, 0.9246, 0.7875, 1, 0.9246, 0.333, 0.7875, 0.7875, 0.9246, 1, 0.333, 0.7875, 0.4295, 0.333, 0.333, 1, 0.333, 0.9246, 0.7875, 0.7875, 0.333, 1	No	NA
phyloBoxPlot()	10000	lepidos_all	supertree8	h_AnAR	Ecotype1	137	Terrestrial n=86; Transiently Aquatic n=22; Moderately Aquatic n=13; Fully Aquatic n=4; Data Deficient n=12;	209.760918963561	1e-04	Benjamini-Hochberg (BH)	1, 0.761, 0.1078, 0.00025, 0.434, 0.761, 1, 0.214666666666667, 0.00025, 0.532625, 0.1078, 0.214666666666667, 1, 0.00025, 0.7998, 0.00025, 0.00025, 0.00025, 1, 0.00025, 0.434, 0.532625, 0.7998, 0.00025, 1	1.92509199735345	0.6775	Benjamini-Hochberg (BH)	1, 0.78675, 0.78675, 0.45175, 0.921, 0.78675, 1, 0.921, 0.325666666666667, 0.78675, 0.78675, 0.921, 1, 0.325666666666667, 0.78675, 0.45175, 0.325666666666667, 0.325666666666667, 1, 0.325666666666667, 0.921, 0.78675, 0.78675, 0.325666666666667, 1	No	NA
phyloBoxPlot()	10000	lepidos_all	supertree1	h_AnAR	Ecotype2	137	almost always on land n=96; primarily on land, seldom in water n=5; primarily on land, often in water n=19; small or slow-moving water bodies n=4; large or fast-moving water bodies n=4; data deficient n=9;	171.934225245246	1e-04	Benjamini-Hochberg (BH)	1, 0.845, 0.00575, 0.845, 3e-04, 0.115285714285714, 0.845, 1, 0.1284375, 0.845, 3e-04, 0.296, 0.00575, 0.1284375, 1, 0.845, 3e-04, 0.845, 0.845, 0.845, 0.845, 1, 3e-04, 0.81195, 3e-04, 3e-04, 3e-04, 3e-04, 1, 3e-04, 0.115285714285714, 0.296, 0.845, 0.81195, 3e-04, 1	2.52242454932771	0.2791	Benjamini-Hochberg (BH)	1, 0.718875, 0.2265, 0.738346153846154, 0.2277, 0.8518, 0.718875, 1, 0.718875, 0.718875, 0.2277, 0.8518, 0.2265, 0.718875, 1, 0.718875, 0.15375, 0.718875, 0.738346153846154, 0.718875, 0.718875, 1, 0.718875, 0.718875, 0.2277, 0.2277, 0.15375, 0.718875, 1, 0.15375, 0.8518, 0.8518, 0.718875, 0.718875, 0.15375, 1	No	NA
phyloBoxPlot()	10000	lepidos_all	supertree2	h_AnAR	Ecotype2	137	almost always on land n=96; primarily on land, seldom in water n=5; primarily on land, often in water n=19; small or slow-moving water bodies n=4; large or fast-moving water bodies n=4; data deficient n=9;	171.934225245246	1e-04	Benjamini-Hochberg (BH)	1, 0.8342, 0.0035, 0.8342, 3e-04, 0.112285714285714, 0.8342, 1, 0.1258125, 0.8342, 3e-04, 0.295833333333333, 0.0035, 0.1258125, 1, 0.8342, 3e-04, 0.8342, 0.8342, 0.8342, 0.8342, 1, 3e-04, 0.8342, 3e-04, 3e-04, 3e-04, 3e-04, 1, 3e-04, 0.112285714285714, 0.295833333333333, 0.8342, 0.8342, 3e-04, 1	2.52242454932771	0.2771	Benjamini-Hochberg (BH)	1, 0.72875, 0.221, 0.736153846153846, 0.2385, 0.8452, 0.72875, 1, 0.72875, 0.72875, 0.23775, 0.8452, 0.221, 0.72875, 1, 0.72875, 0.14025, 0.72875, 0.736153846153846, 0.72875, 0.72875, 1, 0.72875, 0.72875, 0.2385, 0.23775, 0.14025, 0.72875, 1, 0.14025, 0.8452, 0.8452, 0.72875, 0.72875, 0.14025, 1	No	NA
phyloBoxPlot()	10000	lepidos_all	supertree3	h_AnAR	Ecotype2	137	almost always on land n=96; primarily on land, seldom in water n=5; primarily on land, often in water n=19; small or slow-moving water bodies n=4; large or fast-moving water bodies n=4; data deficient n=9;	171.934225245246	1e-04	Benjamini-Hochberg (BH)	1, 0.8503, 0.0065, 0.846576923076923, 3e-04, 0.1651875, 0.8503, 1, 0.129642857142857, 0.846576923076923, 3e-04, 0.373833333333333, 0.0065, 0.129642857142857, 1, 0.846576923076923, 3e-04, 0.8503, 0.846576923076923, 0.846576923076923, 0.846576923076923, 1, 3e-04, 0.78585, 3e-04, 3e-04, 3e-04, 3e-04, 1, 3e-04, 0.1651875, 0.373833333333333, 0.8503, 0.78585, 3e-04, 1	2.52242454932771	0.3021	Benjamini-Hochberg (BH)	1, 0.699692307692308, 0.209, 0.699692307692308, 0.3852, 0.8677, 0.699692307692308, 1, 0.699692307692308, 0.699692307692308, 0.348, 0.8677, 0.209, 0.699692307692308, 1, 0.699692307692308, 0.15975, 0.699692307692308, 0.699692307692308, 0.699692307692308, 0.699692307692308, 1, 0.699692307692308, 0.699692307692308, 0.3852, 0.348, 0.15975, 0.699692307692308, 1, 0.15975, 0.8677, 0.8677, 0.699692307692308, 0.699692307692308, 0.15975, 1	No	NA
phyloBoxPlot()	10000	lepidos_all	supertree4	h_AnAR	Ecotype2	137	almost always on land n=96; primarily on land, seldom in water n=5; primarily on land, often in water n=19; small or slow-moving water bodies n=4; large or fast-moving water bodies n=4; data deficient n=9;	171.934225245246	1e-04	Benjamini-Hochberg (BH)	1, 0.8486, 0.00375, 0.8486, 3e-04, 0.178125, 0.8486, 1, 0.132857142857143, 0.8486, 3e-04, 0.386833333333333, 0.00375, 0.132857142857143, 1, 0.8486, 3e-04, 0.8486, 0.8486, 0.8486, 0.8486, 1, 3e-04, 0.77955, 3e-04, 3e-04, 3e-04, 3e-04, 1, 3e-04, 0.178125, 0.386833333333333, 0.8486, 0.77955, 3e-04, 1	2.52242454932771	0.2986	Benjamini-Hochberg (BH)	1, 0.6945, 0.2135, 0.6945, 0.3792, 0.8685, 0.6945, 1, 0.6945, 0.6945, 0.357375, 0.8685, 0.2135, 0.6945, 1, 0.6945, 0.16275, 0.6945, 0.6945, 0.6945, 0.6945, 1, 0.6945, 0.6945, 0.3792, 0.357375, 0.16275, 0.6945, 1, 0.16275, 0.8685, 0.8685, 0.6945, 0.6945, 0.16275, 1	No	NA
phyloBoxPlot()	10000	lepidos_all	supertree5	h_AnAR	Ecotype2	137	almost always on land n=96; primarily on land, seldom in water n=5; primarily on land, often in water n=19; small or slow-moving water bodies n=4; large or fast-moving water bodies n=4; data deficient n=9;	171.934225245246	1e-04	Benjamini-Hochberg (BH)	1, 0.8397, 0.00525, 0.8397, 3e-04, 0.109714285714286, 0.8397, 1, 0.130125, 0.8397, 3e-04, 0.289333333333333, 0.00525, 0.130125, 1, 0.8397, 3e-04, 0.8397, 0.8397, 0.8397, 0.8397, 1, 3e-04, 0.8211, 3e-04, 3e-04, 3e-04, 3e-04, 1, 3e-04, 0.109714285714286, 0.289333333333333, 0.8397, 0.8211, 3e-04, 1	2.52242454932771	0.2822	Benjamini-Hochberg (BH)	1, 0.725653846153846, 0.2328, 0.725653846153846, 0.2328, 0.8436, 0.725653846153846, 1, 0.725653846153846, 0.725653846153846, 0.2328, 0.8436, 0.2328, 0.725653846153846, 1, 0.725653846153846, 0.1455, 0.725653846153846, 0.725653846153846, 0.725653846153846, 0.725653846153846, 1, 0.725653846153846, 0.725653846153846, 0.2328, 0.2328, 0.1455, 0.725653846153846, 1, 0.1455, 0.8436, 0.8436, 0.725653846153846, 0.725653846153846, 0.1455, 1	No	NA
phyloBoxPlot()	10000	lepidos_all	supertree6	h_AnAR	Ecotype2	137	almost always on land n=96; primarily on land, seldom in water n=5; primarily on land, often in water n=19; small or slow-moving water bodies n=4; large or fast-moving water bodies n=4; data deficient n=9;	171.934225245246	1e-04	Benjamini-Hochberg (BH)	1, 0.836, 0.00675, 0.836, 3e-04, 0.114214285714286, 0.836, 1, 0.1254375, 0.836, 3e-04, 0.287166666666667, 0.00675, 0.1254375, 1, 0.836, 3e-04, 0.836, 0.836, 0.836, 0.836, 1, 3e-04, 0.8295, 3e-04, 3e-04, 3e-04, 3e-04, 1, 3e-04, 0.114214285714286, 0.287166666666667, 0.836, 0.8295, 3e-04, 1	2.52242454932771	0.2795	Benjamini-Hochberg (BH)	1, 0.731653846153846, 0.2106, 0.731653846153846, 0.2106, 0.8486, 0.731653846153846, 1, 0.731653846153846, 0.731653846153846, 0.2106, 0.8486, 0.2106, 0.731653846153846, 1, 0.731653846153846, 0.1425, 0.731653846153846, 0.731653846153846, 0.731653846153846, 0.731653846153846, 1, 0.731653846153846, 0.731653846153846, 0.2106, 0.2106, 0.1425, 0.731653846153846, 1, 0.1425, 0.8486, 0.8486, 0.731653846153846, 0.731653846153846, 0.1425, 1	No	NA
phyloBoxPlot()	10000	lepidos_all	supertree7	h_AnAR	Ecotype2	137	almost always on land n=96; primarily on land, seldom in water n=5; primarily on land, often in water n=19; small or slow-moving water bodies n=4; large or fast-moving water bodies n=4; data deficient n=9;	171.934225245246	1e-04	Benjamini-Hochberg (BH)	1, 0.851, 0.00625, 0.845423076923077, 3e-04, 0.17475, 0.851, 1, 0.132428571428571, 0.845423076923077, 3e-04, 0.387333333333333, 0.00625, 0.132428571428571, 1, 0.845423076923077, 3e-04, 0.851, 0.845423076923077, 0.845423076923077, 0.845423076923077, 1, 3e-04, 0.7875, 3e-04, 3e-04, 3e-04, 3e-04, 1, 3e-04, 0.17475, 0.387333333333333, 0.851, 0.7875, 3e-04, 1	2.52242454932771	0.3021	Benjamini-Hochberg (BH)	1, 0.692625, 0.2125, 0.696461538461538, 0.3897, 0.8695, 0.692625, 1, 0.692625, 0.692625, 0.352125, 0.8695, 0.2125, 0.692625, 1, 0.692625, 0.15675, 0.692625, 0.696461538461538, 0.692625, 0.692625, 1, 0.692625, 0.692625, 0.3897, 0.352125, 0.15675, 0.692625, 1, 0.15675, 0.8695, 0.8695, 0.692625, 0.692625, 0.15675, 1	No	NA
phyloBoxPlot()	10000	lepidos_all	supertree8	h_AnAR	Ecotype2	137	almost always on land n=96; primarily on land, seldom in water n=5; primarily on land, often in water n=19; small or slow-moving water bodies n=4; large or fast-moving water bodies n=4; data deficient n=9;	171.934225245246	1e-04	Benjamini-Hochberg (BH)	1, 0.8474, 0.008, 0.837, 3e-04, 0.1756875, 0.8474, 1, 0.1425, 0.837, 3e-04, 0.3895, 0.008, 0.1425, 1, 0.837, 3e-04, 0.8474, 0.837, 0.837, 0.837, 1, 3e-04, 0.7797, 3e-04, 3e-04, 3e-04, 3e-04, 1, 3e-04, 0.1756875, 0.3895, 0.8474, 0.7797, 3e-04, 1	2.52242454932771	0.3111	Benjamini-Hochberg (BH)	1, 0.696692307692308, 0.21, 0.696692307692308, 0.4014, 0.8763, 0.696692307692308, 1, 0.696692307692308, 0.696692307692308, 0.3675, 0.8763, 0.21, 0.696692307692308, 1, 0.696692307692308, 0.183, 0.696692307692308, 0.696692307692308, 0.696692307692308, 0.696692307692308, 1, 0.696692307692308, 0.696692307692308, 0.4014, 0.3675, 0.183, 0.696692307692308, 1, 0.183, 0.8763, 0.8763, 0.696692307692308, 0.696692307692308, 0.183, 1	No	NA
phyloBoxPlot()	10000	lepidos_all	supertree1	h_AnAR	Ecotype3	137	predominantly terrestrial n=100; terrestrial/freshwater n=15; terrestrial/euryhaline n=5; terrestrial/marine n=2; predominantly marine n=6; data deficient n=9;	38.7866167142586	1e-04	Benjamini-Hochberg (BH)	1, 0.357, 0.802714285714286, 0.00025, 0.5825, 0.357, 1, 0.9545, 0.00025, 0.9545, 0.802714285714286, 0.9545, 1, 0.00025, 0.9545, 0.00025, 0.00025, 0.00025, 1, 0.00025, 0.5825, 0.9545, 0.9545, 0.00025, 1	78.2567905437949	1e-04	Benjamini-Hochberg (BH)	1, 0.685, 0.8295, 0.00025, 0.9876, 0.685, 1, 0.918333333333333, 0.00025, 0.8295, 0.8295, 0.918333333333333, 1, 0.00025, 0.8295, 0.00025, 0.00025, 0.00025, 1, 0.00025, 0.9876, 0.8295, 0.8295, 0.00025, 1	No	NA
phyloBoxPlot()	10000	lepidos_all	supertree2	h_AnAR	Ecotype3	137	predominantly terrestrial n=100; terrestrial/freshwater n=15; terrestrial/euryhaline n=5; terrestrial/marine n=2; predominantly marine n=6; data deficient n=9;	38.7866167142586	1e-04	Benjamini-Hochberg (BH)	1, 0.3736, 0.809, 0.00025, 0.570833333333333, 0.3736, 1, 0.9557, 0.00025, 0.9557, 0.809, 0.9557, 1, 0.00025, 0.9557, 0.00025, 0.00025, 0.00025, 1, 0.00025, 0.570833333333333, 0.9557, 0.9557, 0.00025, 1	78.2567905437949	1e-04	Benjamini-Hochberg (BH)	1, 0.6618, 0.823875, 0.00025, 0.9879, 0.6618, 1, 0.926666666666667, 0.00025, 0.823875, 0.823875, 0.926666666666667, 1, 0.00025, 0.823875, 0.00025, 0.00025, 0.00025, 1, 0.00025, 0.9879, 0.823875, 0.823875, 0.00025, 1	No	NA
phyloBoxPlot()	10000	lepidos_all	supertree3	h_AnAR	Ecotype3	137	predominantly terrestrial n=100; terrestrial/freshwater n=15; terrestrial/euryhaline n=5; terrestrial/marine n=2; predominantly marine n=6; data deficient n=9;	38.7866167142586	1e-04	Benjamini-Hochberg (BH)	1, 0.3732, 0.787285714285714, 0.00025, 0.677333333333333, 0.3732, 1, 0.9543, 0.00025, 0.9543, 0.787285714285714, 0.9543, 1, 0.00025, 0.9543, 0.00025, 0.00025, 0.00025, 1, 0.00025, 0.677333333333333, 0.9543, 0.9543, 0.00025, 1	78.256790543795	1e-04	Benjamini-Hochberg (BH)	1, 0.698, 0.83275, 0.00025, 0.9892, 0.698, 1, 0.93, 0.00025, 0.83275, 0.83275, 0.93, 1, 0.00025, 0.83275, 0.00025, 0.00025, 0.00025, 1, 0.00025, 0.9892, 0.83275, 0.83275, 0.00025, 1	No	NA
phyloBoxPlot()	10000	lepidos_all	supertree4	h_AnAR	Ecotype3	137	predominantly terrestrial n=100; terrestrial/freshwater n=15; terrestrial/euryhaline n=5; terrestrial/marine n=2; predominantly marine n=6; data deficient n=9;	38.7866167142586	1e-04	Benjamini-Hochberg (BH)	1, 0.3734, 0.779857142857143, 0.00025, 0.651, 0.3734, 1, 0.9511, 0.00025, 0.9511, 0.779857142857143, 0.9511, 1, 0.00025, 0.9511, 0.00025, 0.00025, 0.00025, 1, 0.00025, 0.651, 0.9511, 0.9511, 0.00025, 1	78.256790543795	1e-04	Benjamini-Hochberg (BH)	1, 0.6974, 0.829125, 0.00025, 0.989, 0.6974, 1, 0.926111111111111, 0.00025, 0.829125, 0.829125, 0.926111111111111, 1, 0.00025, 0.829125, 0.00025, 0.00025, 0.00025, 1, 0.00025, 0.989, 0.829125, 0.829125, 0.00025, 1	No	NA
phyloBoxPlot()	10000	lepidos_all	supertree5	h_AnAR	Ecotype3	137	predominantly terrestrial n=100; terrestrial/freshwater n=15; terrestrial/euryhaline n=5; terrestrial/marine n=2; predominantly marine n=6; data deficient n=9;	38.7866167142586	1e-04	Benjamini-Hochberg (BH)	1, 0.359, 0.787142857142857, 0.00025, 0.573333333333333, 0.359, 1, 0.9536, 0.00025, 0.9536, 0.787142857142857, 0.9536, 1, 0.00025, 0.9536, 0.00025, 0.00025, 0.00025, 1, 0.00025, 0.573333333333333, 0.9536, 0.9536, 0.00025, 1	78.2567905437949	1e-04	Benjamini-Hochberg (BH)	1, 0.6758, 0.8225, 0.00025, 0.9864, 0.6758, 1, 0.922888888888889, 0.00025, 0.8225, 0.8225, 0.922888888888889, 1, 0.00025, 0.8225, 0.00025, 0.00025, 0.00025, 1, 0.00025, 0.9864, 0.8225, 0.8225, 0.00025, 1	No	NA
phyloBoxPlot()	10000	lepidos_all	supertree6	h_AnAR	Ecotype3	137	predominantly terrestrial n=100; terrestrial/freshwater n=15; terrestrial/euryhaline n=5; terrestrial/marine n=2; predominantly marine n=6; data deficient n=9;	38.7866167142586	1e-04	Benjamini-Hochberg (BH)	1, 0.3534, 0.805714285714286, 0.00025, 0.575166666666667, 0.3534, 1, 0.9554, 0.00025, 0.9554, 0.805714285714286, 0.9554, 1, 0.00025, 0.9554, 0.00025, 0.00025, 0.00025, 1, 0.00025, 0.575166666666667, 0.9554, 0.9554, 0.00025, 1	78.2567905437949	1e-04	Benjamini-Hochberg (BH)	1, 0.6492, 0.82475, 0.00025, 0.9872, 0.6492, 1, 0.925888888888889, 0.00025, 0.82475, 0.82475, 0.925888888888889, 1, 0.00025, 0.82475, 0.00025, 0.00025, 0.00025, 1, 0.00025, 0.9872, 0.82475, 0.82475, 0.00025, 1	No	NA
phyloBoxPlot()	10000	lepidos_all	supertree7	h_AnAR	Ecotype3	137	predominantly terrestrial n=100; terrestrial/freshwater n=15; terrestrial/euryhaline n=5; terrestrial/marine n=2; predominantly marine n=6; data deficient n=9;	38.7866167142586	1e-04	Benjamini-Hochberg (BH)	1, 0.3722, 0.771428571428571, 0.00025, 0.657666666666667, 0.3722, 1, 0.9534, 0.00025, 0.9534, 0.771428571428571, 0.9534, 1, 0.00025, 0.9534, 0.00025, 0.00025, 0.00025, 1, 0.00025, 0.657666666666667, 0.9534, 0.9534, 0.00025, 1	78.256790543795	1e-04	Benjamini-Hochberg (BH)	1, 0.6936, 0.813, 0.00025, 0.9904, 0.6936, 1, 0.928, 0.00025, 0.813, 0.813, 0.928, 1, 0.00025, 0.813, 0.00025, 0.00025, 0.00025, 1, 0.00025, 0.9904, 0.813, 0.813, 0.00025, 1	No	NA
phyloBoxPlot()	10000	lepidos_all	supertree8	h_AnAR	Ecotype3	137	predominantly terrestrial n=100; terrestrial/freshwater n=15; terrestrial/euryhaline n=5; terrestrial/marine n=2; predominantly marine n=6; data deficient n=9;	38.7866167142586	1e-04	Benjamini-Hochberg (BH)	1, 0.3842, 0.785857142857143, 0.00025, 0.666333333333333, 0.3842, 1, 0.9535, 0.00025, 0.9535, 0.785857142857143, 0.9535, 1, 0.00025, 0.9535, 0.00025, 0.00025, 0.00025, 1, 0.00025, 0.666333333333333, 0.9535, 0.9535, 0.00025, 1	78.256790543795	1e-04	Benjamini-Hochberg (BH)	1, 0.6844, 0.833125, 0.00025, 0.9893, 0.6844, 1, 0.921555555555556, 0.00025, 0.833125, 0.833125, 0.921555555555556, 1, 0.00025, 0.833125, 0.00025, 0.00025, 0.00025, 1, 0.00025, 0.9893, 0.833125, 0.833125, 0.00025, 1	No	NA
phyloBoxPlot()	NA	Detailed in 'reason-for-skipping'	Detailed in 'reason-for-skipping'	Detailed in 'reason-for-skipping'	Detailed in 'reason-for-skipping'	NA	NA	NA	NA	NA	NA	NA	NA	NA	NA	Yes	phyloBoxPlot() has skipped the following dataset-variable triad: dataset: lepidos_all , grouping_var: fore_type , response_var: h_AnAR | REASON: One variable describes forelimbs and the other hindlimbs.
phyloBoxPlot()	NA	Detailed in 'reason-for-skipping'	Detailed in 'reason-for-skipping'	Detailed in 'reason-for-skipping'	Detailed in 'reason-for-skipping'	NA	NA	NA	NA	NA	NA	NA	NA	NA	NA	Yes	phyloBoxPlot() has skipped the following dataset-variable triad: dataset: lepidos_all , grouping_var: fore_type , response_var: h_AnAR | REASON: One variable describes forelimbs and the other hindlimbs.
phyloBoxPlot()	NA	Detailed in 'reason-for-skipping'	Detailed in 'reason-for-skipping'	Detailed in 'reason-for-skipping'	Detailed in 'reason-for-skipping'	NA	NA	NA	NA	NA	NA	NA	NA	NA	NA	Yes	phyloBoxPlot() has skipped the following dataset-variable triad: dataset: lepidos_all , grouping_var: fore_type , response_var: h_AnAR | REASON: One variable describes forelimbs and the other hindlimbs.
phyloBoxPlot()	NA	Detailed in 'reason-for-skipping'	Detailed in 'reason-for-skipping'	Detailed in 'reason-for-skipping'	Detailed in 'reason-for-skipping'	NA	NA	NA	NA	NA	NA	NA	NA	NA	NA	Yes	phyloBoxPlot() has skipped the following dataset-variable triad: dataset: lepidos_all , grouping_var: fore_type , response_var: h_AnAR | REASON: One variable describes forelimbs and the other hindlimbs.
phyloBoxPlot()	NA	Detailed in 'reason-for-skipping'	Detailed in 'reason-for-skipping'	Detailed in 'reason-for-skipping'	Detailed in 'reason-for-skipping'	NA	NA	NA	NA	NA	NA	NA	NA	NA	NA	Yes	phyloBoxPlot() has skipped the following dataset-variable triad: dataset: lepidos_all , grouping_var: fore_type , response_var: h_AnAR | REASON: One variable describes forelimbs and the other hindlimbs.
phyloBoxPlot()	NA	Detailed in 'reason-for-skipping'	Detailed in 'reason-for-skipping'	Detailed in 'reason-for-skipping'	Detailed in 'reason-for-skipping'	NA	NA	NA	NA	NA	NA	NA	NA	NA	NA	Yes	phyloBoxPlot() has skipped the following dataset-variable triad: dataset: lepidos_all , grouping_var: fore_type , response_var: h_AnAR | REASON: One variable describes forelimbs and the other hindlimbs.
phyloBoxPlot()	NA	Detailed in 'reason-for-skipping'	Detailed in 'reason-for-skipping'	Detailed in 'reason-for-skipping'	Detailed in 'reason-for-skipping'	NA	NA	NA	NA	NA	NA	NA	NA	NA	NA	Yes	phyloBoxPlot() has skipped the following dataset-variable triad: dataset: lepidos_all , grouping_var: fore_type , response_var: h_AnAR | REASON: One variable describes forelimbs and the other hindlimbs.
phyloBoxPlot()	NA	Detailed in 'reason-for-skipping'	Detailed in 'reason-for-skipping'	Detailed in 'reason-for-skipping'	Detailed in 'reason-for-skipping'	NA	NA	NA	NA	NA	NA	NA	NA	NA	NA	Yes	phyloBoxPlot() has skipped the following dataset-variable triad: dataset: lepidos_all , grouping_var: fore_type , response_var: h_AnAR | REASON: One variable describes forelimbs and the other hindlimbs.
phyloBoxPlot()	10000	lepidos_all	supertree1	h_AnAR	hind_type	136	Unwebbed n=112; Webbed n=9; Flippered n=4; Unclear, terr. n=6; Unclear, aquat. n=5;	203.600906636094	1e-04	Benjamini-Hochberg (BH)	1, 0.153, 0.00025, 0.259375, 0.9465, 0.153, 1, 0.00025, 0.0536, 0.378666666666667, 0.00025, 0.00025, 1, 0.00025, 0.00025, 0.259375, 0.0536, 0.00025, 1, 0.259375, 0.9465, 0.378666666666667, 0.00025, 0.259375, 1	1.43767778048728	0.5427	Benjamini-Hochberg (BH)	1, 0.9737, 0.423333333333333, 0.9737, 0.9737, 0.9737, 1, 0.528, 0.9737, 0.9737, 0.423333333333333, 0.528, 1, 0.423333333333333, 0.423333333333333, 0.9737, 0.9737, 0.423333333333333, 1, 0.9737, 0.9737, 0.9737, 0.423333333333333, 0.9737, 1	No	NA
phyloBoxPlot()	10000	lepidos_all	supertree2	h_AnAR	hind_type	136	Unwebbed n=112; Webbed n=9; Flippered n=4; Unclear, terr. n=6; Unclear, aquat. n=5;	203.600906636094	1e-04	Benjamini-Hochberg (BH)	1, 0.153166666666667, 0.00025, 0.263, 0.948, 0.153166666666667, 1, 0.00025, 0.0558, 0.370222222222222, 0.00025, 0.00025, 1, 0.00025, 0.00025, 0.263, 0.0558, 0.00025, 1, 0.263, 0.948, 0.370222222222222, 0.00025, 0.263, 1	1.43767778048728	0.545	Benjamini-Hochberg (BH)	1, 0.9718, 0.426, 0.9718, 0.9718, 0.9718, 1, 0.51275, 0.9718, 0.9718, 0.426, 0.51275, 1, 0.426, 0.426, 0.9718, 0.9718, 0.426, 1, 0.9718, 0.9718, 0.9718, 0.426, 0.9718, 1	No	NA
phyloBoxPlot()	10000	lepidos_all	supertree3	h_AnAR	hind_type	136	Unwebbed n=112; Webbed n=9; Flippered n=4; Unclear, terr. n=6; Unclear, aquat. n=5;	203.600906636094	1e-04	Benjamini-Hochberg (BH)	1, 0.136166666666667, 0.00025, 0.262375, 0.9486, 0.136166666666667, 1, 0.00025, 0.045, 0.360666666666667, 0.00025, 0.00025, 1, 0.00025, 0.00025, 0.262375, 0.045, 0.00025, 1, 0.247857142857143, 0.9486, 0.360666666666667, 0.00025, 0.247857142857143, 1	1.43767778048729	0.5693	Benjamini-Hochberg (BH)	1, 0.9737, 0.407, 0.9737, 0.9737, 0.9737, 1, 0.67725, 0.9737, 0.9737, 0.407, 0.67725, 1, 0.407, 0.407, 0.9737, 0.9737, 0.407, 1, 0.9737, 0.9737, 0.9737, 0.407, 0.9737, 1	No	NA
phyloBoxPlot()	10000	lepidos_all	supertree4	h_AnAR	hind_type	136	Unwebbed n=112; Webbed n=9; Flippered n=4; Unclear, terr. n=6; Unclear, aquat. n=5;	203.600906636094	1e-04	Benjamini-Hochberg (BH)	1, 0.137666666666667, 0.00025, 0.26175, 0.9496, 0.137666666666667, 1, 0.00025, 0.0448, 0.358555555555556, 0.00025, 0.00025, 1, 0.00025, 0.00025, 0.26175, 0.0448, 0.00025, 1, 0.255428571428571, 0.9496, 0.358555555555556, 0.00025, 0.255428571428571, 1	1.43767778048729	0.5654	Benjamini-Hochberg (BH)	1, 0.9714, 0.419, 0.9714, 0.9714, 0.9714, 1, 0.68625, 0.9714, 0.9714, 0.419, 0.68625, 1, 0.419, 0.419, 0.9714, 0.9714, 0.419, 1, 0.9714, 0.9714, 0.9714, 0.419, 0.9714, 1	No	NA
phyloBoxPlot()	10000	lepidos_all	supertree5	h_AnAR	hind_type	136	Unwebbed n=112; Webbed n=9; Flippered n=4; Unclear, terr. n=6; Unclear, aquat. n=5;	203.600906636094	1e-04	Benjamini-Hochberg (BH)	1, 0.149166666666667, 0.00025, 0.256375, 0.9512, 0.149166666666667, 1, 0.00025, 0.054, 0.372888888888889, 0.00025, 0.00025, 1, 0.00025, 0.00025, 0.256375, 0.054, 0.00025, 1, 0.256375, 0.9512, 0.372888888888889, 0.00025, 0.256375, 1	1.43767778048728	0.5388	Benjamini-Hochberg (BH)	1, 0.9751, 0.404666666666667, 0.9751, 0.9751, 0.9751, 1, 0.52775, 0.9751, 0.9751, 0.404666666666667, 0.52775, 1, 0.404666666666667, 0.404666666666667, 0.9751, 0.9751, 0.404666666666667, 1, 0.9751, 0.9751, 0.9751, 0.404666666666667, 0.9751, 1	No	NA
phyloBoxPlot()	10000	lepidos_all	supertree6	h_AnAR	hind_type	136	Unwebbed n=112; Webbed n=9; Flippered n=4; Unclear, terr. n=6; Unclear, aquat. n=5;	203.600906636094	1e-04	Benjamini-Hochberg (BH)	1, 0.1615, 0.00025, 0.263375, 0.9454, 0.1615, 1, 0.00025, 0.055, 0.375777777777778, 0.00025, 0.00025, 1, 0.00025, 0.00025, 0.263375, 0.055, 0.00025, 1, 0.263375, 0.9454, 0.375777777777778, 0.00025, 0.263375, 1	1.43767778048728	0.5432	Benjamini-Hochberg (BH)	1, 0.9744, 0.422666666666667, 0.9744, 0.9744, 0.9744, 1, 0.533, 0.9744, 0.9744, 0.422666666666667, 0.533, 1, 0.422666666666667, 0.422666666666667, 0.9744, 0.9744, 0.422666666666667, 1, 0.9744, 0.9744, 0.9744, 0.422666666666667, 0.9744, 1	No	NA
phyloBoxPlot()	10000	lepidos_all	supertree7	h_AnAR	hind_type	136	Unwebbed n=112; Webbed n=9; Flippered n=4; Unclear, terr. n=6; Unclear, aquat. n=5;	203.600906636094	1e-04	Benjamini-Hochberg (BH)	1, 0.141166666666667, 0.00025, 0.259, 0.9505, 0.141166666666667, 1, 0.00025, 0.0408, 0.369444444444444, 0.00025, 0.00025, 1, 0.00025, 0.00025, 0.259, 0.0408, 0.00025, 1, 0.237571428571429, 0.9505, 0.369444444444444, 0.00025, 0.237571428571429, 1	1.43767778048729	0.5744	Benjamini-Hochberg (BH)	1, 0.9739, 0.424666666666667, 0.9739, 0.9739, 0.9739, 1, 0.6895, 0.9739, 0.9739, 0.424666666666667, 0.6895, 1, 0.424666666666667, 0.424666666666667, 0.9739, 0.9739, 0.424666666666667, 1, 0.9739, 0.9739, 0.9739, 0.424666666666667, 0.9739, 1	No	NA
phyloBoxPlot()	10000	lepidos_all	supertree8	h_AnAR	hind_type	136	Unwebbed n=112; Webbed n=9; Flippered n=4; Unclear, terr. n=6; Unclear, aquat. n=5;	203.600906636094	1e-04	Benjamini-Hochberg (BH)	1, 0.135333333333333, 0.00025, 0.255125, 0.9492, 0.135333333333333, 1, 0.00025, 0.0442, 0.355444444444445, 0.00025, 0.00025, 1, 0.00025, 0.00025, 0.255125, 0.0442, 0.00025, 1, 0.244142857142857, 0.9492, 0.355444444444445, 0.00025, 0.244142857142857, 1	1.43767778048729	0.5646	Benjamini-Hochberg (BH)	1, 0.9726, 0.407666666666667, 0.9726, 0.9726, 0.9726, 1, 0.671, 0.9726, 0.9726, 0.407666666666667, 0.671, 1, 0.407666666666667, 0.407666666666667, 0.9726, 0.9726, 0.407666666666667, 1, 0.9726, 0.9726, 0.9726, 0.407666666666667, 0.9726, 1	No	NA
phyloBoxPlot()	NA	Detailed in 'reason-for-skipping'	Detailed in 'reason-for-skipping'	Detailed in 'reason-for-skipping'	Detailed in 'reason-for-skipping'	NA	NA	NA	NA	NA	NA	NA	NA	NA	NA	Yes	phyloBoxPlot() has skipped the following dataset-variable triad: dataset: lepidos_all , grouping_var: f_subtype , response_var: h_AnAR | REASON: One variable describes forelimbs and the other hindlimbs.
phyloBoxPlot()	NA	Detailed in 'reason-for-skipping'	Detailed in 'reason-for-skipping'	Detailed in 'reason-for-skipping'	Detailed in 'reason-for-skipping'	NA	NA	NA	NA	NA	NA	NA	NA	NA	NA	Yes	phyloBoxPlot() has skipped the following dataset-variable triad: dataset: lepidos_all , grouping_var: f_subtype , response_var: h_AnAR | REASON: One variable describes forelimbs and the other hindlimbs.
phyloBoxPlot()	NA	Detailed in 'reason-for-skipping'	Detailed in 'reason-for-skipping'	Detailed in 'reason-for-skipping'	Detailed in 'reason-for-skipping'	NA	NA	NA	NA	NA	NA	NA	NA	NA	NA	Yes	phyloBoxPlot() has skipped the following dataset-variable triad: dataset: lepidos_all , grouping_var: f_subtype , response_var: h_AnAR | REASON: One variable describes forelimbs and the other hindlimbs.
phyloBoxPlot()	NA	Detailed in 'reason-for-skipping'	Detailed in 'reason-for-skipping'	Detailed in 'reason-for-skipping'	Detailed in 'reason-for-skipping'	NA	NA	NA	NA	NA	NA	NA	NA	NA	NA	Yes	phyloBoxPlot() has skipped the following dataset-variable triad: dataset: lepidos_all , grouping_var: f_subtype , response_var: h_AnAR | REASON: One variable describes forelimbs and the other hindlimbs.
