## Supplementary Data Tables for "Limb proportions predict aquatic habits and soft-tissue flippers in extinct amniotes": Table_S03.csv (part 6 of 23)

function_name	bootstrap_number	input_dataset	input_tree	response_variable	grouping_variable	full_sample_size	sample_size_by_group_singlestring	phylANOVA_omnibus_Fstat	phylANOVA_omnibus_pval	phylANOVA_posthoc_correction_method	phylANOVA_posthoc_pvals_singlestring	phyloLev_omnibus_Fstat	phyloLev_omnibus_pval	phyloLev_posthoc_correction_method	phyloLev_posthoc_pvals_singlestring	skipped?	reason_for_skipping
phyloBoxPlot()	NA	Detailed in 'reason-for-skipping'	Detailed in 'reason-for-skipping'	Detailed in 'reason-for-skipping'	Detailed in 'reason-for-skipping'	NA	NA	NA	NA	NA	NA	NA	NA	NA	NA	Yes	phyloBoxPlot() has skipped the following dataset-variable triad: dataset: lepidos_all , grouping_var: f_subtype , response_var: h_AnAR | REASON: One variable describes forelimbs and the other hindlimbs.
phyloBoxPlot()	NA	Detailed in 'reason-for-skipping'	Detailed in 'reason-for-skipping'	Detailed in 'reason-for-skipping'	Detailed in 'reason-for-skipping'	NA	NA	NA	NA	NA	NA	NA	NA	NA	NA	Yes	phyloBoxPlot() has skipped the following dataset-variable triad: dataset: lepidos_all , grouping_var: f_subtype , response_var: h_AnAR | REASON: One variable describes forelimbs and the other hindlimbs.
phyloBoxPlot()	NA	Detailed in 'reason-for-skipping'	Detailed in 'reason-for-skipping'	Detailed in 'reason-for-skipping'	Detailed in 'reason-for-skipping'	NA	NA	NA	NA	NA	NA	NA	NA	NA	NA	Yes	phyloBoxPlot() has skipped the following dataset-variable triad: dataset: lepidos_all , grouping_var: f_subtype , response_var: h_AnAR | REASON: One variable describes forelimbs and the other hindlimbs.
phyloBoxPlot()	NA	Detailed in 'reason-for-skipping'	Detailed in 'reason-for-skipping'	Detailed in 'reason-for-skipping'	Detailed in 'reason-for-skipping'	NA	NA	NA	NA	NA	NA	NA	NA	NA	NA	Yes	phyloBoxPlot() has skipped the following dataset-variable triad: dataset: lepidos_all , grouping_var: f_subtype , response_var: h_AnAR | REASON: One variable describes forelimbs and the other hindlimbs.
phyloBoxPlot()	10000	lepidos_all	supertree1	h_AnAR	h_subtype	132	Unwebbed n=96; Pincer-palmed n=9; Interdigital Integument n=11; Partial, slight n=1; Complete, extensive n=1; Lobate n=4; Unclear, terr. n=5; Unclear, aquat. n=10;	18.7516938569192	3e-04	Benjamini-Hochberg (BH)	1, 0.582571428571429, 0.9713, 0.659375, 0.000666666666666667, 0.582571428571429, 1, 0.3358, 0.582571428571429, 0.000666666666666667, 0.9713, 0.3358, 1, 0.752, 0.001, 0.659375, 0.582571428571429, 0.752, 1, 0.000666666666666667, 0.000666666666666667, 0.000666666666666667, 0.001, 0.000666666666666667, 1	143.260865832504	1e-04	Benjamini-Hochberg (BH)	1, 0.9737, 0.642166666666667, 0.9737, 0.00025, 0.9737, 1, 0.642166666666667, 0.9737, 0.00025, 0.642166666666667, 0.642166666666667, 1, 0.746428571428571, 0.00025, 0.9737, 0.9737, 0.746428571428571, 1, 0.00025, 0.00025, 0.00025, 0.00025, 0.00025, 1	No	NA
phyloBoxPlot()	10000	lepidos_all	supertree2	h_AnAR	h_subtype	132	Unwebbed n=96; Pincer-palmed n=9; Interdigital Integument n=11; Partial, slight n=1; Complete, extensive n=1; Lobate n=4; Unclear, terr. n=5; Unclear, aquat. n=10;	18.7516938569192	3e-04	Benjamini-Hochberg (BH)	1, 0.586285714285714, 0.97, 0.658875, 0.000333333333333333, 0.586285714285714, 1, 0.3272, 0.5835, 0.000333333333333333, 0.97, 0.3272, 1, 0.743111111111111, 0.001, 0.658875, 0.5835, 0.743111111111111, 1, 0.000333333333333333, 0.000333333333333333, 0.000333333333333333, 0.001, 0.000333333333333333, 1	143.260865832504	1e-04	Benjamini-Hochberg (BH)	1, 0.9695, 0.650333333333333, 0.9695, 0.00025, 0.9695, 1, 0.650333333333333, 0.9695, 0.00025, 0.650333333333333, 0.650333333333333, 1, 0.763714285714286, 0.00025, 0.9695, 0.9695, 0.763714285714286, 1, 0.00025, 0.00025, 0.00025, 0.00025, 0.00025, 1	No	NA
phyloBoxPlot()	10000	lepidos_all	supertree3	h_AnAR	h_subtype	132	Unwebbed n=96; Pincer-palmed n=9; Interdigital Integument n=11; Partial, slight n=1; Complete, extensive n=1; Lobate n=4; Unclear, terr. n=5; Unclear, aquat. n=10;	18.7516938569192	4e-04	Benjamini-Hochberg (BH)	1, 0.626857142857143, 0.9715, 0.66875, 0.0015, 0.626857142857143, 1, 0.3656, 0.626857142857143, 0.00166666666666667, 0.9715, 0.3656, 1, 0.773555555555556, 0.00175, 0.66875, 0.626857142857143, 0.773555555555556, 1, 0.001, 0.0015, 0.00166666666666667, 0.00175, 0.001, 1	143.260865832504	1e-04	Benjamini-Hochberg (BH)	1, 0.9741, 0.708333333333333, 0.9741, 0.00025, 0.9741, 1, 0.708333333333333, 0.9741, 0.00025, 0.708333333333333, 0.708333333333333, 1, 0.787, 0.00025, 0.9741, 0.9741, 0.787, 1, 0.00025, 0.00025, 0.00025, 0.00025, 0.00025, 1	No	NA
phyloBoxPlot()	10000	lepidos_all	supertree4	h_AnAR	h_subtype	132	Unwebbed n=96; Pincer-palmed n=9; Interdigital Integument n=11; Partial, slight n=1; Complete, extensive n=1; Lobate n=4; Unclear, terr. n=5; Unclear, aquat. n=10;	18.7516938569192	2e-04	Benjamini-Hochberg (BH)	1, 0.62, 0.9733, 0.6565, 0.000666666666666667, 0.62, 1, 0.3742, 0.62, 0.000666666666666667, 0.9733, 0.3742, 1, 0.768111111111111, 0.00125, 0.6565, 0.62, 0.768111111111111, 1, 0.000666666666666667, 0.000666666666666667, 0.000666666666666667, 0.00125, 0.000666666666666667, 1	143.260865832504	1e-04	Benjamini-Hochberg (BH)	1, 0.9724, 0.691666666666667, 0.9724, 0.00025, 0.9724, 1, 0.691666666666667, 0.9724, 0.00025, 0.691666666666667, 0.691666666666667, 1, 0.782857142857143, 0.00025, 0.9724, 0.9724, 0.782857142857143, 1, 0.00025, 0.00025, 0.00025, 0.00025, 0.00025, 1	No	NA
phyloBoxPlot()	10000	lepidos_all	supertree5	h_AnAR	h_subtype	132	Unwebbed n=96; Pincer-palmed n=9; Interdigital Integument n=11; Partial, slight n=1; Complete, extensive n=1; Lobate n=4; Unclear, terr. n=5; Unclear, aquat. n=10;	18.7516938569192	2e-04	Benjamini-Hochberg (BH)	1, 0.592, 0.9699, 0.6555, 0.000666666666666667, 0.592, 1, 0.3288, 0.592, 0.000666666666666667, 0.9699, 0.3288, 1, 0.741111111111111, 0.00075, 0.6555, 0.592, 0.741111111111111, 1, 0.000666666666666667, 0.000666666666666667, 0.000666666666666667, 0.00075, 0.000666666666666667, 1	143.260865832504	1e-04	Benjamini-Hochberg (BH)	1, 0.9703, 0.665833333333333, 0.9703, 0.00025, 0.9703, 1, 0.665833333333333, 0.9703, 0.00025, 0.665833333333333, 0.665833333333333, 1, 0.749, 0.00025, 0.9703, 0.9703, 0.749, 1, 0.00025, 0.00025, 0.00025, 0.00025, 0.00025, 1	No	NA
phyloBoxPlot()	10000	lepidos_all	supertree6	h_AnAR	h_subtype	132	Unwebbed n=96; Pincer-palmed n=9; Interdigital Integument n=11; Partial, slight n=1; Complete, extensive n=1; Lobate n=4; Unclear, terr. n=5; Unclear, aquat. n=10;	18.7516938569192	4e-04	Benjamini-Hochberg (BH)	1, 0.584428571428572, 0.9722, 0.656, 5e-04, 0.584428571428572, 1, 0.3268, 0.584428571428572, 0.00133333333333333, 0.9722, 0.3268, 1, 0.741777777777778, 0.0015, 0.656, 0.584428571428572, 0.741777777777778, 1, 5e-04, 5e-04, 0.00133333333333333, 0.0015, 5e-04, 1	143.260865832504	1e-04	Benjamini-Hochberg (BH)	1, 0.9718, 0.66, 0.9718, 0.00025, 0.9718, 1, 0.66, 0.9718, 0.00025, 0.66, 0.66, 1, 0.752428571428571, 0.00025, 0.9718, 0.9718, 0.752428571428571, 1, 0.00025, 0.00025, 0.00025, 0.00025, 0.00025, 1	No	NA
phyloBoxPlot()	10000	lepidos_all	supertree7	h_AnAR	h_subtype	132	Unwebbed n=96; Pincer-palmed n=9; Interdigital Integument n=11; Partial, slight n=1; Complete, extensive n=1; Lobate n=4; Unclear, terr. n=5; Unclear, aquat. n=10;	18.7516938569192	3e-04	Benjamini-Hochberg (BH)	1, 0.627142857142857, 0.9708, 0.661375, 0.001, 0.627142857142857, 1, 0.359, 0.627142857142857, 0.00133333333333333, 0.9708, 0.359, 1, 0.774333333333333, 0.0025, 0.661375, 0.627142857142857, 0.774333333333333, 1, 0.001, 0.001, 0.00133333333333333, 0.0025, 0.001, 1	143.260865832504	1e-04	Benjamini-Hochberg (BH)	1, 0.9758, 0.706333333333333, 0.9758, 0.00025, 0.9758, 1, 0.706333333333333, 0.9758, 0.00025, 0.706333333333333, 0.706333333333333, 1, 0.789571428571429, 0.00025, 0.9758, 0.9758, 0.789571428571429, 1, 0.00025, 0.00025, 0.00025, 0.00025, 0.00025, 1	No	NA
phyloBoxPlot()	10000	lepidos_all	supertree8	h_AnAR	h_subtype	132	Unwebbed n=96; Pincer-palmed n=9; Interdigital Integument n=11; Partial, slight n=1; Complete, extensive n=1; Lobate n=4; Unclear, terr. n=5; Unclear, aquat. n=10;	18.7516938569192	4e-04	Benjamini-Hochberg (BH)	1, 0.629285714285714, 0.9719, 0.65425, 0.00075, 0.629285714285714, 1, 0.3612, 0.629285714285714, 0.00075, 0.9719, 0.3612, 1, 0.768444444444444, 0.00075, 0.65425, 0.629285714285714, 0.768444444444444, 1, 0.00075, 0.00075, 0.00075, 0.00075, 0.00075, 1	143.260865832504	1e-04	Benjamini-Hochberg (BH)	1, 0.9704, 0.693666666666667, 0.9704, 0.00025, 0.9704, 1, 0.693666666666667, 0.9704, 0.00025, 0.693666666666667, 0.693666666666667, 1, 0.788857142857143, 0.00025, 0.9704, 0.9704, 0.788857142857143, 1, 0.00025, 0.00025, 0.00025, 0.00025, 0.00025, 1	No	NA
phyloBoxPlot()	NA	Detailed in 'reason-for-skipping'	Detailed in 'reason-for-skipping'	Detailed in 'reason-for-skipping'	Detailed in 'reason-for-skipping'	NA	NA	NA	NA	NA	NA	NA	NA	NA	NA	Yes	phyloBoxPlot() has skipped the following dataset-variable triad: dataset: lepidos_all , grouping_var: Subclade , response_var: mD_Symmetry_index1 | REASON: The grouping variable has less than 2 levels with data.
phyloBoxPlot()	NA	Detailed in 'reason-for-skipping'	Detailed in 'reason-for-skipping'	Detailed in 'reason-for-skipping'	Detailed in 'reason-for-skipping'	NA	NA	NA	NA	NA	NA	NA	NA	NA	NA	Yes	phyloBoxPlot() has skipped the following dataset-variable triad: dataset: lepidos_all , grouping_var: Subclade , response_var: mD_Symmetry_index1 | REASON: The grouping variable has less than 2 levels with data.
phyloBoxPlot()	NA	Detailed in 'reason-for-skipping'	Detailed in 'reason-for-skipping'	Detailed in 'reason-for-skipping'	Detailed in 'reason-for-skipping'	NA	NA	NA	NA	NA	NA	NA	NA	NA	NA	Yes	phyloBoxPlot() has skipped the following dataset-variable triad: dataset: lepidos_all , grouping_var: Subclade , response_var: mD_Symmetry_index1 | REASON: The grouping variable has less than 2 levels with data.
phyloBoxPlot()	NA	Detailed in 'reason-for-skipping'	Detailed in 'reason-for-skipping'	Detailed in 'reason-for-skipping'	Detailed in 'reason-for-skipping'	NA	NA	NA	NA	NA	NA	NA	NA	NA	NA	Yes	phyloBoxPlot() has skipped the following dataset-variable triad: dataset: lepidos_all , grouping_var: Subclade , response_var: mD_Symmetry_index1 | REASON: The grouping variable has less than 2 levels with data.
phyloBoxPlot()	NA	Detailed in 'reason-for-skipping'	Detailed in 'reason-for-skipping'	Detailed in 'reason-for-skipping'	Detailed in 'reason-for-skipping'	NA	NA	NA	NA	NA	NA	NA	NA	NA	NA	Yes	phyloBoxPlot() has skipped the following dataset-variable triad: dataset: lepidos_all , grouping_var: Subclade , response_var: mD_Symmetry_index1 | REASON: The grouping variable has less than 2 levels with data.
phyloBoxPlot()	NA	Detailed in 'reason-for-skipping'	Detailed in 'reason-for-skipping'	Detailed in 'reason-for-skipping'	Detailed in 'reason-for-skipping'	NA	NA	NA	NA	NA	NA	NA	NA	NA	NA	Yes	phyloBoxPlot() has skipped the following dataset-variable triad: dataset: lepidos_all , grouping_var: Subclade , response_var: mD_Symmetry_index1 | REASON: The grouping variable has less than 2 levels with data.
phyloBoxPlot()	NA	Detailed in 'reason-for-skipping'	Detailed in 'reason-for-skipping'	Detailed in 'reason-for-skipping'	Detailed in 'reason-for-skipping'	NA	NA	NA	NA	NA	NA	NA	NA	NA	NA	Yes	phyloBoxPlot() has skipped the following dataset-variable triad: dataset: lepidos_all , grouping_var: Subclade , response_var: mD_Symmetry_index1 | REASON: The grouping variable has less than 2 levels with data.
phyloBoxPlot()	NA	Detailed in 'reason-for-skipping'	Detailed in 'reason-for-skipping'	Detailed in 'reason-for-skipping'	Detailed in 'reason-for-skipping'	NA	NA	NA	NA	NA	NA	NA	NA	NA	NA	Yes	phyloBoxPlot() has skipped the following dataset-variable triad: dataset: lepidos_all , grouping_var: Subclade , response_var: mD_Symmetry_index1 | REASON: The grouping variable has less than 2 levels with data.
phyloBoxPlot()	10000	lepidos_all	supertree1	mD_Symmetry_index1	Ecotype1	66	Terrestrial n=31; Transiently Aquatic n=14; Moderately Aquatic n=7; Fully Aquatic n=5; Data Deficient n=9;	4.84581127677321	0.1699	Benjamini-Hochberg (BH)	1, 0.814333333333333, 0.814333333333333, 0.0225, 0.814333333333333, 0.814333333333333, 1, 0.814333333333333, 0.123666666666667, 0.9836, 0.814333333333333, 0.814333333333333, 1, 0.0225, 0.814333333333333, 0.0225, 0.123666666666667, 0.0225, 1, 0.135, 0.814333333333333, 0.9836, 0.814333333333333, 0.135, 1	0.986120116094338	0.8675	Benjamini-Hochberg (BH)	1, 0.966333333333333, 0.80525, 0.80525, 0.80525, 0.966333333333333, 1, 0.80525, 0.80525, 0.80525, 0.80525, 0.80525, 1, 0.80525, 0.80525, 0.80525, 0.80525, 0.80525, 1, 0.9778, 0.80525, 0.80525, 0.80525, 0.9778, 1	No	NA
phyloBoxPlot()	10000	lepidos_all	supertree2	mD_Symmetry_index1	Ecotype1	66	Terrestrial n=31; Transiently Aquatic n=14; Moderately Aquatic n=7; Fully Aquatic n=5; Data Deficient n=9;	4.84581127677321	0.1687	Benjamini-Hochberg (BH)	1, 0.827555555555556, 0.827555555555556, 0.027, 0.827555555555556, 0.827555555555556, 1, 0.827555555555556, 0.115333333333333, 0.986, 0.827555555555556, 0.827555555555556, 1, 0.027, 0.827555555555556, 0.027, 0.115333333333333, 0.027, 1, 0.1335, 0.827555555555556, 0.986, 0.827555555555556, 0.1335, 1	0.986120116094338	0.8665	Benjamini-Hochberg (BH)	1, 0.960111111111111, 0.826875, 0.826875, 0.826875, 0.960111111111111, 1, 0.826875, 0.826875, 0.826875, 0.826875, 0.826875, 1, 0.826875, 0.826875, 0.826875, 0.826875, 0.826875, 1, 0.9754, 0.826875, 0.826875, 0.826875, 0.9754, 1	No	NA
phyloBoxPlot()	10000	lepidos_all	supertree3	mD_Symmetry_index1	Ecotype1	66	Terrestrial n=31; Transiently Aquatic n=14; Moderately Aquatic n=7; Fully Aquatic n=5; Data Deficient n=9;	4.8458112767732	0.1549	Benjamini-Hochberg (BH)	1, 0.836444444444445, 0.836444444444445, 0.0405, 0.836444444444445, 0.836444444444445, 1, 0.836444444444445, 0.11625, 0.9847, 0.836444444444445, 0.836444444444445, 1, 0.0405, 0.836444444444445, 0.0405, 0.11625, 0.0405, 1, 0.11625, 0.836444444444445, 0.9847, 0.836444444444445, 0.11625, 1	0.986120116094338	0.8578	Benjamini-Hochberg (BH)	1, 0.960111111111111, 0.79975, 0.79975, 0.79975, 0.960111111111111, 1, 0.79975, 0.79975, 0.79975, 0.79975, 0.79975, 1, 0.79975, 0.79975, 0.79975, 0.79975, 0.79975, 1, 0.973, 0.79975, 0.79975, 0.79975, 0.973, 1	No	NA
phyloBoxPlot()	10000	lepidos_all	supertree4	mD_Symmetry_index1	Ecotype1	66	Terrestrial n=31; Transiently Aquatic n=14; Moderately Aquatic n=7; Fully Aquatic n=5; Data Deficient n=9;	4.8458112767732	0.1564	Benjamini-Hochberg (BH)	1, 0.842111111111111, 0.842111111111111, 0.047, 0.842111111111111, 0.842111111111111, 1, 0.842111111111111, 0.1055, 0.9801, 0.842111111111111, 0.842111111111111, 1, 0.047, 0.842111111111111, 0.047, 0.1055, 0.047, 1, 0.1055, 0.842111111111111, 0.9801, 0.842111111111111, 0.1055, 1	0.986120116094338	0.8642	Benjamini-Hochberg (BH)	1, 0.965444444444444, 0.81225, 0.81225, 0.81225, 0.965444444444444, 1, 0.81225, 0.81225, 0.81225, 0.81225, 0.81225, 1, 0.81225, 0.81225, 0.81225, 0.81225, 0.81225, 1, 0.9731, 0.81225, 0.81225, 0.81225, 0.9731, 1	No	NA
phyloBoxPlot()	10000	lepidos_all	supertree5	mD_Symmetry_index1	Ecotype1	66	Terrestrial n=31; Transiently Aquatic n=14; Moderately Aquatic n=7; Fully Aquatic n=5; Data Deficient n=9;	4.84581127677321	0.1655	Benjamini-Hochberg (BH)	1, 0.828222222222222, 0.828222222222222, 0.0265, 0.828222222222222, 0.828222222222222, 1, 0.828222222222222, 0.123666666666667, 0.9836, 0.828222222222222, 0.828222222222222, 1, 0.0265, 0.828222222222222, 0.0265, 0.123666666666667, 0.0265, 1, 0.13525, 0.828222222222222, 0.9836, 0.828222222222222, 0.13525, 1	0.986120116094338	0.8673	Benjamini-Hochberg (BH)	1, 0.962333333333333, 0.8305, 0.8305, 0.8305, 0.962333333333333, 1, 0.8305, 0.8305, 0.8305, 0.8305, 0.8305, 1, 0.8305, 0.8305, 0.8305, 0.8305, 0.8305, 1, 0.9741, 0.8305, 0.8305, 0.8305, 0.9741, 1	No	NA
phyloBoxPlot()	10000	lepidos_all	supertree6	mD_Symmetry_index1	Ecotype1	66	Terrestrial n=31; Transiently Aquatic n=14; Moderately Aquatic n=7; Fully Aquatic n=5; Data Deficient n=9;	4.84581127677321	0.1668	Benjamini-Hochberg (BH)	1, 0.823444444444444, 0.823444444444444, 0.027, 0.823444444444444, 0.823444444444444, 1, 0.823444444444444, 0.123333333333333, 0.9818, 0.823444444444444, 0.823444444444444, 1, 0.027, 0.823444444444444, 0.027, 0.123333333333333, 0.027, 1, 0.12725, 0.823444444444444, 0.9818, 0.823444444444444, 0.12725, 1	0.986120116094338	0.8686	Benjamini-Hochberg (BH)	1, 0.964444444444444, 0.818, 0.818, 0.818, 0.964444444444444, 1, 0.818, 0.818, 0.818, 0.818, 0.818, 1, 0.818, 0.818, 0.818, 0.818, 0.818, 1, 0.9749, 0.818, 0.818, 0.818, 0.9749, 1	No	NA
phyloBoxPlot()	10000	lepidos_all	supertree7	mD_Symmetry_index1	Ecotype1	66	Terrestrial n=31; Transiently Aquatic n=14; Moderately Aquatic n=7; Fully Aquatic n=5; Data Deficient n=9;	4.8458112767732	0.1586	Benjamini-Hochberg (BH)	1, 0.833888888888889, 0.833888888888889, 0.0425, 0.833888888888889, 0.833888888888889, 1, 0.833888888888889, 0.11325, 0.9835, 0.833888888888889, 0.833888888888889, 1, 0.0425, 0.833888888888889, 0.0425, 0.11325, 0.0425, 1, 0.11325, 0.833888888888889, 0.9835, 0.833888888888889, 0.11325, 1	0.986120116094338	0.8676	Benjamini-Hochberg (BH)	1, 0.960444444444444, 0.8115, 0.8115, 0.8115, 0.960444444444444, 1, 0.8115, 0.8115, 0.8115, 0.8115, 0.8115, 1, 0.8115, 0.8115, 0.8115, 0.8115, 0.8115, 1, 0.9737, 0.8115, 0.8115, 0.8115, 0.9737, 1	No	NA
phyloBoxPlot()	10000	lepidos_all	supertree8	mD_Symmetry_index1	Ecotype1	66	Terrestrial n=31; Transiently Aquatic n=14; Moderately Aquatic n=7; Fully Aquatic n=5; Data Deficient n=9;	4.8458112767732	0.1552	Benjamini-Hochberg (BH)	1, 0.841333333333333, 0.841333333333333, 0.0405, 0.841333333333333, 0.841333333333333, 1, 0.841333333333333, 0.10625, 0.9813, 0.841333333333333, 0.841333333333333, 1, 0.0405, 0.841333333333333, 0.0405, 0.10625, 0.0405, 1, 0.10625, 0.841333333333333, 0.9813, 0.841333333333333, 0.10625, 1	0.986120116094338	0.8691	Benjamini-Hochberg (BH)	1, 0.964222222222222, 0.805, 0.805, 0.805, 0.964222222222222, 1, 0.805, 0.805, 0.805, 0.805, 0.805, 1, 0.805, 0.805, 0.805, 0.805, 0.805, 1, 0.9715, 0.805, 0.805, 0.805, 0.9715, 1	No	NA
phyloBoxPlot()	10000	lepidos_all	supertree1	mD_Symmetry_index1	Ecotype2	66	almost always on land n=38; primarily on land, seldom in water n=4; primarily on land, often in water n=10; small or slow-moving water bodies n=3; large or fast-moving water bodies n=5; data deficient n=6;	4.25918466913849	0.1601	Benjamini-Hochberg (BH)	1, 0.814285714285714, 0.706, 0.814285714285714, 0.04875, 0.706, 0.814285714285714, 1, 0.78795, 0.814285714285714, 0.298125, 0.814285714285714, 0.706, 0.78795, 1, 0.9396, 0.04875, 0.63375, 0.814285714285714, 0.814285714285714, 0.9396, 1, 0.3597, 0.706, 0.04875, 0.298125, 0.04875, 0.3597, 1, 0.2735, 0.706, 0.814285714285714, 0.63375, 0.706, 0.2735, 1	1.67076561316394	0.6007	Benjamini-Hochberg (BH)	1, 0.92055, 0.7722, 0.9356, 0.92055, 0.7722, 0.92055, 1, 0.9356, 0.932375, 0.92055, 0.7722, 0.7722, 0.9356, 1, 0.932375, 0.7722, 0.7722, 0.9356, 0.932375, 0.932375, 1, 0.9356, 0.92055, 0.92055, 0.92055, 0.7722, 0.9356, 1, 0.92055, 0.7722, 0.7722, 0.7722, 0.92055, 0.92055, 1	No	NA
phyloBoxPlot()	10000	lepidos_all	supertree2	mD_Symmetry_index1	Ecotype2	66	almost always on land n=38; primarily on land, seldom in water n=4; primarily on land, often in water n=10; small or slow-moving water bodies n=3; large or fast-moving water bodies n=5; data deficient n=6;	4.25918466913849	0.1508	Benjamini-Hochberg (BH)	1, 0.823714285714286, 0.703833333333333, 0.823714285714286, 0.03825, 0.703833333333333, 0.823714285714286, 1, 0.78855, 0.823714285714286, 0.261, 0.823714285714286, 0.703833333333333, 0.78855, 1, 0.9401, 0.03825, 0.61675, 0.823714285714286, 0.823714285714286, 0.9401, 1, 0.3357, 0.703833333333333, 0.03825, 0.261, 0.03825, 0.3357, 1, 0.252, 0.703833333333333, 0.823714285714286, 0.61675, 0.703833333333333, 0.252, 1	1.67076561316394	0.5956	Benjamini-Hochberg (BH)	1, 0.92115, 0.7677, 0.9333, 0.92115, 0.7677, 0.92115, 1, 0.9333, 0.931625, 0.92115, 0.7677, 0.7677, 0.9333, 1, 0.927136363636364, 0.7677, 0.7677, 0.9333, 0.931625, 0.927136363636364, 1, 0.9333, 0.92115, 0.92115, 0.92115, 0.7677, 0.9333, 1, 0.92115, 0.7677, 0.7677, 0.7677, 0.92115, 0.92115, 1	No	NA
phyloBoxPlot()	10000	lepidos_all	supertree3	mD_Symmetry_index1	Ecotype2	66	almost always on land n=38; primarily on land, seldom in water n=4; primarily on land, often in water n=10; small or slow-moving water bodies n=3; large or fast-moving water bodies n=5; data deficient n=6;	4.2591846691385	0.1409	Benjamini-Hochberg (BH)	1, 0.810428571428571, 0.6965, 0.810428571428571, 0.05775, 0.6965, 0.810428571428571, 1, 0.78645, 0.810428571428571, 0.256125, 0.810428571428571, 0.6965, 0.78645, 1, 0.9332, 0.0555, 0.652, 0.810428571428571, 0.810428571428571, 0.9332, 1, 0.291, 0.6965, 0.05775, 0.256125, 0.0555, 0.291, 1, 0.2255, 0.6965, 0.810428571428571, 0.652, 0.6965, 0.2255, 1	1.67076561316394	0.5755	Benjamini-Hochberg (BH)	1, 0.887454545454545, 0.7812, 0.9372, 0.887454545454545, 0.7812, 0.887454545454545, 1, 0.9372, 0.899875, 0.887454545454545, 0.7812, 0.7812, 0.9372, 1, 0.887454545454545, 0.7812, 0.7812, 0.9372, 0.899875, 0.887454545454545, 1, 0.9372, 0.887454545454545, 0.887454545454545, 0.887454545454545, 0.7812, 0.9372, 1, 0.887454545454545, 0.7812, 0.7812, 0.7812, 0.887454545454545, 0.887454545454545, 1	No	NA
phyloBoxPlot()	10000	lepidos_all	supertree4	mD_Symmetry_index1	Ecotype2	66	almost always on land n=38; primarily on land, seldom in water n=4; primarily on land, often in water n=10; small or slow-moving water bodies n=3; large or fast-moving water bodies n=5; data deficient n=6;	4.2591846691385	0.1374	Benjamini-Hochberg (BH)	1, 0.804214285714286, 0.685, 0.804214285714286, 0.08475, 0.685, 0.804214285714286, 1, 0.7794, 0.804214285714286, 0.274125, 0.804214285714286, 0.685, 0.7794, 1, 0.9316, 0.0795, 0.64625, 0.804214285714286, 0.804214285714286, 0.9316, 1, 0.2964, 0.685, 0.08475, 0.274125, 0.0795, 0.2964, 1, 0.25, 0.685, 0.804214285714286, 0.64625, 0.685, 0.25, 1	1.67076561316394	0.5798	Benjamini-Hochberg (BH)	1, 0.873818181818182, 0.8283, 0.9362, 0.873818181818182, 0.8283, 0.873818181818182, 1, 0.9362, 0.900375, 0.873818181818182, 0.8283, 0.8283, 0.9362, 1, 0.873818181818182, 0.8283, 0.8283, 0.9362, 0.900375, 0.873818181818182, 1, 0.9362, 0.873818181818182, 0.873818181818182, 0.873818181818182, 0.8283, 0.9362, 1, 0.873818181818182, 0.8283, 0.8283, 0.8283, 0.873818181818182, 0.873818181818182, 1	No	NA
phyloBoxPlot()	10000	lepidos_all	supertree5	mD_Symmetry_index1	Ecotype2	66	almost always on land n=38; primarily on land, seldom in water n=4; primarily on land, often in water n=10; small or slow-moving water bodies n=3; large or fast-moving water bodies n=5; data deficient n=6;	4.25918466913849	0.151	Benjamini-Hochberg (BH)	1, 0.821035714285714, 0.700833333333333, 0.821035714285714, 0.0525, 0.700833333333333, 0.821035714285714, 1, 0.77355, 0.821035714285714, 0.27525, 0.821035714285714, 0.700833333333333, 0.77355, 1, 0.9413, 0.0525, 0.61875, 0.821035714285714, 0.821035714285714, 0.9413, 1, 0.3351, 0.700833333333333, 0.0525, 0.27525, 0.0525, 0.3351, 1, 0.2705, 0.700833333333333, 0.821035714285714, 0.61875, 0.700833333333333, 0.2705, 1	1.67076561316394	0.5965	Benjamini-Hochberg (BH)	1, 0.90855, 0.7671, 0.9341, 0.90855, 0.7671, 0.90855, 1, 0.9341, 0.928125, 0.90855, 0.7671, 0.7671, 0.9341, 1, 0.928125, 0.7671, 0.7671, 0.9341, 0.928125, 0.928125, 1, 0.9341, 0.90855, 0.90855, 0.90855, 0.7671, 0.9341, 1, 0.90855, 0.7671, 0.7671, 0.7671, 0.90855, 0.90855, 1	No	NA
phyloBoxPlot()	10000	lepidos_all	supertree6	mD_Symmetry_index1	Ecotype2	66	almost always on land n=38; primarily on land, seldom in water n=4; primarily on land, often in water n=10; small or slow-moving water bodies n=3; large or fast-moving water bodies n=5; data deficient n=6;	4.25918466913849	0.1534	Benjamini-Hochberg (BH)	1, 0.825428571428571, 0.699166666666667, 0.825428571428571, 0.054, 0.699166666666667, 0.825428571428571, 1, 0.78555, 0.825428571428571, 0.27225, 0.825428571428571, 0.699166666666667, 0.78555, 1, 0.9405, 0.054, 0.618, 0.825428571428571, 0.825428571428571, 0.9405, 1, 0.3357, 0.699166666666667, 0.054, 0.27225, 0.054, 0.3357, 1, 0.2655, 0.699166666666667, 0.825428571428571, 0.618, 0.699166666666667, 0.2655, 1	1.67076561316394	0.5956	Benjamini-Hochberg (BH)	1, 0.9228, 0.7542, 0.9331, 0.9228, 0.7542, 0.9228, 1, 0.9331, 0.9331, 0.9228, 0.7542, 0.7542, 0.9331, 1, 0.9331, 0.7542, 0.7542, 0.9331, 0.9331, 0.9331, 1, 0.9331, 0.9228, 0.9228, 0.9228, 0.7542, 0.9331, 1, 0.9228, 0.7542, 0.7542, 0.7542, 0.9228, 0.9228, 1	No	NA
phyloBoxPlot()	10000	lepidos_all	supertree7	mD_Symmetry_index1	Ecotype2	66	almost always on land n=38; primarily on land, seldom in water n=4; primarily on land, often in water n=10; small or slow-moving water bodies n=3; large or fast-moving water bodies n=5; data deficient n=6;	4.2591846691385	0.1347	Benjamini-Hochberg (BH)	1, 0.813428571428571, 0.6865, 0.813428571428571, 0.07125, 0.6865, 0.813428571428571, 1, 0.7758, 0.813428571428571, 0.266625, 0.813428571428571, 0.6865, 0.7758, 1, 0.9282, 0.07125, 0.6355, 0.813428571428571, 0.813428571428571, 0.9282, 1, 0.2787, 0.6865, 0.07125, 0.266625, 0.07125, 0.2787, 1, 0.22, 0.6865, 0.813428571428571, 0.6355, 0.6865, 0.22, 1	1.67076561316394	0.5737	Benjamini-Hochberg (BH)	1, 0.879409090909091, 0.7641, 0.9312, 0.879409090909091, 0.7641, 0.879409090909091, 1, 0.9312, 0.897, 0.879409090909091, 0.7641, 0.7641, 0.9312, 1, 0.879409090909091, 0.7641, 0.7641, 0.9312, 0.897, 0.879409090909091, 1, 0.9312, 0.879409090909091, 0.879409090909091, 0.879409090909091, 0.7641, 0.9312, 1, 0.879409090909091, 0.7641, 0.7641, 0.7641, 0.879409090909091, 0.879409090909091, 1	No	NA
phyloBoxPlot()	10000	lepidos_all	supertree8	mD_Symmetry_index1	Ecotype2	66	almost always on land n=38; primarily on land, seldom in water n=4; primarily on land, often in water n=10; small or slow-moving water bodies n=3; large or fast-moving water bodies n=5; data deficient n=6;	4.2591846691385	0.1267	Benjamini-Hochberg (BH)	1, 0.805071428571429, 0.691666666666667, 0.805071428571429, 0.07575, 0.691666666666667, 0.805071428571429, 1, 0.78075, 0.805071428571429, 0.2625, 0.805071428571429, 0.691666666666667, 0.78075, 1, 0.9328, 0.07575, 0.636, 0.805071428571429, 0.805071428571429, 0.9328, 1, 0.2736, 0.691666666666667, 0.07575, 0.2625, 0.07575, 0.2736, 1, 0.236, 0.691666666666667, 0.805071428571429, 0.636, 0.691666666666667, 0.236, 1	1.67076561316394	0.5796	Benjamini-Hochberg (BH)	1, 0.877090909090909, 0.7944, 0.9374, 0.877090909090909, 0.7944, 0.877090909090909, 1, 0.9374, 0.89325, 0.877090909090909, 0.7944, 0.7944, 0.9374, 1, 0.877090909090909, 0.7944, 0.7944, 0.9374, 0.89325, 0.877090909090909, 1, 0.9374, 0.877090909090909, 0.877090909090909, 0.877090909090909, 0.7944, 0.9374, 1, 0.877090909090909, 0.7944, 0.7944, 0.7944, 0.877090909090909, 0.877090909090909, 1	No	NA
phyloBoxPlot()	10000	lepidos_all	supertree1	mD_Symmetry_index1	Ecotype3	66	predominantly terrestrial n=40; terrestrial/freshwater n=8; terrestrial/euryhaline n=2; terrestrial/marine n=2; predominantly marine n=10; data deficient n=4;	2.75052395728064	0.2842	Benjamini-Hochberg (BH)	1, 0.45084, 0.4308, 0.4308, 0.45084, 1, 0.4308, 0.4308, 0.4308, 0.4308, 1, 0.7076, 0.4308, 0.4308, 0.7076, 1	5.10803170210731	0.0853	Benjamini-Hochberg (BH)	1, 0.32028, 0.2808, 0.1428, 0.32028, 1, 0.1428, 0.1428, 0.2808, 0.1428, 1, 0.3262, 0.1428, 0.1428, 0.3262, 1	No	NA
phyloBoxPlot()	10000	lepidos_all	supertree2	mD_Symmetry_index1	Ecotype3	66	predominantly terrestrial n=40; terrestrial/freshwater n=8; terrestrial/euryhaline n=2; terrestrial/marine n=2; predominantly marine n=10; data deficient n=4;	2.75052395728064	0.2769	Benjamini-Hochberg (BH)	1, 0.43956, 0.43515, 0.43515, 0.43956, 1, 0.43515, 0.43515, 0.43515, 0.43515, 1, 0.7036, 0.43515, 0.43515, 0.7036, 1	5.10803170210731	0.0831	Benjamini-Hochberg (BH)	1, 0.31932, 0.2745, 0.154, 0.31932, 1, 0.154, 0.1536, 0.2745, 0.154, 1, 0.3264, 0.154, 0.1536, 0.3264, 1	No	NA
phyloBoxPlot()	10000	lepidos_all	supertree3	mD_Symmetry_index1	Ecotype3	66	predominantly terrestrial n=40; terrestrial/freshwater n=8; terrestrial/euryhaline n=2; terrestrial/marine n=2; predominantly marine n=10; data deficient n=4;	2.75052395728064	0.2663	Benjamini-Hochberg (BH)	1, 0.4248, 0.4248, 0.4248, 0.4248, 1, 0.3963, 0.3963, 0.4248, 0.3963, 1, 0.6794, 0.4248, 0.3963, 0.6794, 1	5.10803170210731	0.0836	Benjamini-Hochberg (BH)	1, 0.3057, 0.27675, 0.143, 0.3057, 1, 0.143, 0.1314, 0.27675, 0.143, 1, 0.3057, 0.143, 0.1314, 0.3057, 1	No	NA
phyloBoxPlot()	10000	lepidos_all	supertree4	mD_Symmetry_index1	Ecotype3	66	predominantly terrestrial n=40; terrestrial/freshwater n=8; terrestrial/euryhaline n=2; terrestrial/marine n=2; predominantly marine n=10; data deficient n=4;	2.75052395728064	0.2725	Benjamini-Hochberg (BH)	1, 0.44196, 0.43755, 0.43755, 0.44196, 1, 0.4041, 0.4041, 0.43755, 0.4041, 1, 0.6794, 0.43755, 0.4041, 0.6794, 1	5.10803170210731	0.0834	Benjamini-Hochberg (BH)	1, 0.3042, 0.2835, 0.1344, 0.3042, 1, 0.1344, 0.1344, 0.2835, 0.1344, 1, 0.3067, 0.1344, 0.1344, 0.3067, 1	No	NA
phyloBoxPlot()	10000	lepidos_all	supertree5	mD_Symmetry_index1	Ecotype3	66	predominantly terrestrial n=40; terrestrial/freshwater n=8; terrestrial/euryhaline n=2; terrestrial/marine n=2; predominantly marine n=10; data deficient n=4;	2.75052395728064	0.28	Benjamini-Hochberg (BH)	1, 0.44688, 0.4365, 0.4365, 0.44688, 1, 0.4338, 0.4338, 0.4365, 0.4338, 1, 0.7099, 0.4365, 0.4338, 0.7099, 1	5.10803170210731	0.0807	Benjamini-Hochberg (BH)	1, 0.31308, 0.27285, 0.1434, 0.31308, 1, 0.1434, 0.1434, 0.27285, 0.1434, 1, 0.3354, 0.1434, 0.1434, 0.3354, 1	No	NA
phyloBoxPlot()	10000	lepidos_all	supertree6	mD_Symmetry_index1	Ecotype3	66	predominantly terrestrial n=40; terrestrial/freshwater n=8; terrestrial/euryhaline n=2; terrestrial/marine n=2; predominantly marine n=10; data deficient n=4;	2.75052395728064	0.2804	Benjamini-Hochberg (BH)	1, 0.44568, 0.43395, 0.43395, 0.44568, 1, 0.4332, 0.4332, 0.43395, 0.4332, 1, 0.6952, 0.43395, 0.4332, 0.6952, 1	5.10803170210731	0.0834	Benjamini-Hochberg (BH)	1, 0.30972, 0.28545, 0.145, 0.30972, 1, 0.145, 0.145, 0.28545, 0.145, 1, 0.3353, 0.145, 0.145, 0.3353, 1	No	NA
phyloBoxPlot()	10000	lepidos_all	supertree7	mD_Symmetry_index1	Ecotype3	66	predominantly terrestrial n=40; terrestrial/freshwater n=8; terrestrial/euryhaline n=2; terrestrial/marine n=2; predominantly marine n=10; data deficient n=4;	2.75052395728064	0.2633	Benjamini-Hochberg (BH)	1, 0.42348, 0.42348, 0.42348, 0.42348, 1, 0.3963, 0.3963, 0.42348, 0.3963, 1, 0.6749, 0.42348, 0.3963, 0.6749, 1	5.10803170210731	0.087	Benjamini-Hochberg (BH)	1, 0.29796, 0.29205, 0.1432, 0.29796, 1, 0.1432, 0.1432, 0.29205, 0.1432, 1, 0.3075, 0.1432, 0.1432, 0.3075, 1	No	NA
phyloBoxPlot()	10000	lepidos_all	supertree8	mD_Symmetry_index1	Ecotype3	66	predominantly terrestrial n=40; terrestrial/freshwater n=8; terrestrial/euryhaline n=2; terrestrial/marine n=2; predominantly marine n=10; data deficient n=4;	2.75052395728064	0.266	Benjamini-Hochberg (BH)	1, 0.43392, 0.43392, 0.43392, 0.43392, 1, 0.3972, 0.3972, 0.43392, 0.3972, 1, 0.6852, 0.43392, 0.3972, 0.6852, 1	5.10803170210731	0.0847	Benjamini-Hochberg (BH)	1, 0.2922, 0.27705, 0.1516, 0.2922, 1, 0.1516, 0.1516, 0.27705, 0.1516, 1, 0.3175, 0.1516, 0.1516, 0.3175, 1	No	NA
phyloBoxPlot()	10000	lepidos_all	supertree1	mD_Symmetry_index1	fore_type	65	Unwebbed n=49; Webbed n=2; Flippered n=5; Unclear, terr. n=3; Unclear, aquat. n=6;	7.33281067990472	0.0706	Benjamini-Hochberg (BH)	1, 0.0213, 0.4797, 0.6731, 0.0213, 1, 0.5274, 0.0213, 0.4797, 0.5274, 1, 0.1386, 0.6731, 0.0213, 0.1386, 1	6.77456319820053	0.0925	Benjamini-Hochberg (BH)	1, 0.5352, 0.0525, 0.9241, 0.5352, 1, 0.1714, 0.63312, 0.0525, 0.1714, 1, 0.0252, 0.9241, 0.63312, 0.0252, 1	No	NA
phyloBoxPlot()	10000	lepidos_all	supertree2	mD_Symmetry_index1	fore_type	65	Unwebbed n=49; Webbed n=2; Flippered n=5; Unclear, terr. n=3; Unclear, aquat. n=6;	7.33281067990472	0.0701	Benjamini-Hochberg (BH)	1, 0.0198, 0.48675, 0.6696, 0.0198, 1, 0.53352, 0.0198, 0.48675, 0.53352, 1, 0.1404, 0.6696, 0.0198, 0.1404, 1	6.77456319820053	0.0902	Benjamini-Hochberg (BH)	1, 0.54705, 0.0585, 0.922, 0.54705, 1, 0.174, 0.64824, 0.0585, 0.174, 1, 0.024, 0.922, 0.64824, 0.024, 1	No	NA
phyloBoxPlot()	10000	lepidos_all	supertree3	mD_Symmetry_index1	fore_type	65	Unwebbed n=49; Webbed n=2; Flippered n=5; Unclear, terr. n=3; Unclear, aquat. n=6;	7.33281067990472	0.0577	Benjamini-Hochberg (BH)	1, 0.0261, 0.414, 0.6426, 0.0261, 1, 0.49824, 0.0261, 0.414, 0.49824, 1, 0.1148, 0.6426, 0.0261, 0.1148, 1	6.77456319820052	0.0654	Benjamini-Hochberg (BH)	1, 0.6051, 0.0231, 0.922, 0.6051, 1, 0.1398, 0.61512, 0.0231, 0.1398, 1, 0.0156, 0.922, 0.61512, 0.0156, 1	No	NA
phyloBoxPlot()	10000	lepidos_all	supertree4	mD_Symmetry_index1	fore_type	65	Unwebbed n=49; Webbed n=2; Flippered n=5; Unclear, terr. n=3; Unclear, aquat. n=6;	7.33281067990472	0.0553	Benjamini-Hochberg (BH)	1, 0.0267, 0.39795, 0.6345, 0.0267, 1, 0.46944, 0.0267, 0.39795, 0.46944, 1, 0.1108, 0.6345, 0.0267, 0.1108, 1	6.77456319820052	0.067	Benjamini-Hochberg (BH)	1, 0.60288, 0.027, 0.9104, 0.60288, 1, 0.1338, 0.60288, 0.027, 0.1338, 1, 0.0216, 0.9104, 0.60288, 0.0216, 1	No	NA
phyloBoxPlot()	10000	lepidos_all	supertree5	mD_Symmetry_index1	fore_type	65	Unwebbed n=49; Webbed n=2; Flippered n=5; Unclear, terr. n=3; Unclear, aquat. n=6;	7.33281067990472	0.0696	Benjamini-Hochberg (BH)	1, 0.0204, 0.48735, 0.6757, 0.0204, 1, 0.5328, 0.0204, 0.48735, 0.5328, 1, 0.1358, 0.6757, 0.0204, 0.1358, 1	6.77456319820053	0.0861	Benjamini-Hochberg (BH)	1, 0.53415, 0.0516, 0.9255, 0.53415, 1, 0.1704, 0.64512, 0.0516, 0.1704, 1, 0.0288, 0.9255, 0.64512, 0.0288, 1	No	NA
phyloBoxPlot()	10000	lepidos_all	supertree6	mD_Symmetry_index1	fore_type	65	Unwebbed n=49; Webbed n=2; Flippered n=5; Unclear, terr. n=3; Unclear, aquat. n=6;	7.33281067990472	0.0713	Benjamini-Hochberg (BH)	1, 0.0207, 0.48615, 0.6662, 0.0207, 1, 0.52896, 0.0207, 0.48615, 0.52896, 1, 0.132, 0.6662, 0.0207, 0.132, 1	6.77456319820053	0.0865	Benjamini-Hochberg (BH)	1, 0.53235, 0.0489, 0.9224, 0.53235, 1, 0.1756, 0.64884, 0.0489, 0.1756, 1, 0.0294, 0.9224, 0.64884, 0.0294, 1	No	NA
phyloBoxPlot()	10000	lepidos_all	supertree7	mD_Symmetry_index1	fore_type	65	Unwebbed n=49; Webbed n=2; Flippered n=5; Unclear, terr. n=3; Unclear, aquat. n=6;	7.33281067990472	0.0555	Benjamini-Hochberg (BH)	1, 0.0264, 0.4059, 0.6414, 0.0264, 1, 0.48048, 0.0264, 0.4059, 0.48048, 1, 0.1182, 0.6414, 0.0264, 0.1182, 1	6.77456319820052	0.0732	Benjamini-Hochberg (BH)	1, 0.6084, 0.0246, 0.9138, 0.6084, 1, 0.1352, 0.60924, 0.0246, 0.1352, 1, 0.0156, 0.9138, 0.60924, 0.0156, 1	No	NA
phyloBoxPlot()	10000	lepidos_all	supertree8	mD_Symmetry_index1	fore_type	65	Unwebbed n=49; Webbed n=2; Flippered n=5; Unclear, terr. n=3; Unclear, aquat. n=6;	7.33281067990472	0.0554	Benjamini-Hochberg (BH)	1, 0.0273, 0.39495, 0.6453, 0.0273, 1, 0.48576, 0.0234, 0.39495, 0.48576, 1, 0.113, 0.6453, 0.0234, 0.113, 1	6.77456319820052	0.069	Benjamini-Hochberg (BH)	1, 0.60912, 0.0243, 0.9174, 0.60912, 1, 0.1414, 0.60912, 0.0243, 0.1414, 1, 0.024, 0.9174, 0.60912, 0.024, 1	No	NA
phyloBoxPlot()	NA	Detailed in 'reason-for-skipping'	Detailed in 'reason-for-skipping'	Detailed in 'reason-for-skipping'	Detailed in 'reason-for-skipping'	NA	NA	NA	NA	NA	NA	NA	NA	NA	NA	Yes	phyloBoxPlot() has skipped the following dataset-variable triad: dataset: lepidos_all , grouping_var: hind_type , response_var: mD_Symmetry_index1 | REASON: One variable describes forelimbs and the other hindlimbs.
phyloBoxPlot()	NA	Detailed in 'reason-for-skipping'	Detailed in 'reason-for-skipping'	Detailed in 'reason-for-skipping'	Detailed in 'reason-for-skipping'	NA	NA	NA	NA	NA	NA	NA	NA	NA	NA	Yes	phyloBoxPlot() has skipped the following dataset-variable triad: dataset: lepidos_all , grouping_var: hind_type , response_var: mD_Symmetry_index1 | REASON: One variable describes forelimbs and the other hindlimbs.
phyloBoxPlot()	NA	Detailed in 'reason-for-skipping'	Detailed in 'reason-for-skipping'	Detailed in 'reason-for-skipping'	Detailed in 'reason-for-skipping'	NA	NA	NA	NA	NA	NA	NA	NA	NA	NA	Yes	phyloBoxPlot() has skipped the following dataset-variable triad: dataset: lepidos_all , grouping_var: hind_type , response_var: mD_Symmetry_index1 | REASON: One variable describes forelimbs and the other hindlimbs.
phyloBoxPlot()	NA	Detailed in 'reason-for-skipping'	Detailed in 'reason-for-skipping'	Detailed in 'reason-for-skipping'	Detailed in 'reason-for-skipping'	NA	NA	NA	NA	NA	NA	NA	NA	NA	NA	Yes	phyloBoxPlot() has skipped the following dataset-variable triad: dataset: lepidos_all , grouping_var: hind_type , response_var: mD_Symmetry_index1 | REASON: One variable describes forelimbs and the other hindlimbs.
phyloBoxPlot()	NA	Detailed in 'reason-for-skipping'	Detailed in 'reason-for-skipping'	Detailed in 'reason-for-skipping'	Detailed in 'reason-for-skipping'	NA	NA	NA	NA	NA	NA	NA	NA	NA	NA	Yes	phyloBoxPlot() has skipped the following dataset-variable triad: dataset: lepidos_all , grouping_var: hind_type , response_var: mD_Symmetry_index1 | REASON: One variable describes forelimbs and the other hindlimbs.
phyloBoxPlot()	NA	Detailed in 'reason-for-skipping'	Detailed in 'reason-for-skipping'	Detailed in 'reason-for-skipping'	Detailed in 'reason-for-skipping'	NA	NA	NA	NA	NA	NA	NA	NA	NA	NA	Yes	phyloBoxPlot() has skipped the following dataset-variable triad: dataset: lepidos_all , grouping_var: hind_type , response_var: mD_Symmetry_index1 | REASON: One variable describes forelimbs and the other hindlimbs.
phyloBoxPlot()	NA	Detailed in 'reason-for-skipping'	Detailed in 'reason-for-skipping'	Detailed in 'reason-for-skipping'	Detailed in 'reason-for-skipping'	NA	NA	NA	NA	NA	NA	NA	NA	NA	NA	Yes	phyloBoxPlot() has skipped the following dataset-variable triad: dataset: lepidos_all , grouping_var: hind_type , response_var: mD_Symmetry_index1 | REASON: One variable describes forelimbs and the other hindlimbs.
phyloBoxPlot()	NA	Detailed in 'reason-for-skipping'	Detailed in 'reason-for-skipping'	Detailed in 'reason-for-skipping'	Detailed in 'reason-for-skipping'	NA	NA	NA	NA	NA	NA	NA	NA	NA	NA	Yes	phyloBoxPlot() has skipped the following dataset-variable triad: dataset: lepidos_all , grouping_var: hind_type , response_var: mD_Symmetry_index1 | REASON: One variable describes forelimbs and the other hindlimbs.
phyloBoxPlot()	10000	lepidos_all	supertree1	mD_Symmetry_index1	f_subtype	62	Unwebbed n=48; Interdigital Integument n=2; Complete, extensive n=1; Lobate n=1; Unclear, terr. n=2; Unclear, aquat. n=11;	4.20874888458936	0.2616	Benjamini-Hochberg (BH)	1, 0.2616, 0.2616, 1	6.81052309645874	0.1567	Benjamini-Hochberg (BH)	1, 0.1567, 0.1567, 1	No	NA
phyloBoxPlot()	10000	lepidos_all	supertree2	mD_Symmetry_index1	f_subtype	62	Unwebbed n=48; Interdigital Integument n=2; Complete, extensive n=1; Lobate n=1; Unclear, terr. n=2; Unclear, aquat. n=11;	4.20874888458936	0.272	Benjamini-Hochberg (BH)	1, 0.272, 0.272, 1	6.81052309645874	0.1521	Benjamini-Hochberg (BH)	1, 0.1521, 0.1521, 1	No	NA
phyloBoxPlot()	10000	lepidos_all	supertree3	mD_Symmetry_index1	f_subtype	62	Unwebbed n=48; Interdigital Integument n=2; Complete, extensive n=1; Lobate n=1; Unclear, terr. n=2; Unclear, aquat. n=11;	4.20874888458936	0.2829	Benjamini-Hochberg (BH)	1, 0.2829, 0.2829, 1	6.81052309645874	0.1703	Benjamini-Hochberg (BH)	1, 0.1703, 0.1703, 1	No	NA
phyloBoxPlot()	10000	lepidos_all	supertree4	mD_Symmetry_index1	f_subtype	62	Unwebbed n=48; Interdigital Integument n=2; Complete, extensive n=1; Lobate n=1; Unclear, terr. n=2; Unclear, aquat. n=11;	4.20874888458936	0.2837	Benjamini-Hochberg (BH)	1, 0.2837, 0.2837, 1	6.81052309645874	0.1686	Benjamini-Hochberg (BH)	1, 0.1686, 0.1686, 1	No	NA
phyloBoxPlot()	10000	lepidos_all	supertree5	mD_Symmetry_index1	f_subtype	62	Unwebbed n=48; Interdigital Integument n=2; Complete, extensive n=1; Lobate n=1; Unclear, terr. n=2; Unclear, aquat. n=11;	4.20874888458936	0.2695	Benjamini-Hochberg (BH)	1, 0.2695, 0.2695, 1	6.81052309645874	0.1517	Benjamini-Hochberg (BH)	1, 0.1517, 0.1517, 1	No	NA
phyloBoxPlot()	10000	lepidos_all	supertree6	mD_Symmetry_index1	f_subtype	62	Unwebbed n=48; Interdigital Integument n=2; Complete, extensive n=1; Lobate n=1; Unclear, terr. n=2; Unclear, aquat. n=11;	4.20874888458936	0.2731	Benjamini-Hochberg (BH)	1, 0.2731, 0.2731, 1	6.81052309645874	0.1522	Benjamini-Hochberg (BH)	1, 0.1522, 0.1522, 1	No	NA
phyloBoxPlot()	10000	lepidos_all	supertree7	mD_Symmetry_index1	f_subtype	62	Unwebbed n=48; Interdigital Integument n=2; Complete, extensive n=1; Lobate n=1; Unclear, terr. n=2; Unclear, aquat. n=11;	4.20874888458936	0.2752	Benjamini-Hochberg (BH)	1, 0.2752, 0.2752, 1	6.81052309645874	0.1671	Benjamini-Hochberg (BH)	1, 0.1671, 0.1671, 1	No	NA
phyloBoxPlot()	10000	lepidos_all	supertree8	mD_Symmetry_index1	f_subtype	62	Unwebbed n=48; Interdigital Integument n=2; Complete, extensive n=1; Lobate n=1; Unclear, terr. n=2; Unclear, aquat. n=11;	4.20874888458936	0.2832	Benjamini-Hochberg (BH)	1, 0.2832, 0.2832, 1	6.81052309645874	0.165	Benjamini-Hochberg (BH)	1, 0.165, 0.165, 1	No	NA
phyloBoxPlot()	NA	Detailed in 'reason-for-skipping'	Detailed in 'reason-for-skipping'	Detailed in 'reason-for-skipping'	Detailed in 'reason-for-skipping'	NA	NA	NA	NA	NA	NA	NA	NA	NA	NA	Yes	phyloBoxPlot() has skipped the following dataset-variable triad: dataset: lepidos_all , grouping_var: h_subtype , response_var: mD_Symmetry_index1 | REASON: One variable describes forelimbs and the other hindlimbs.
phyloBoxPlot()	NA	Detailed in 'reason-for-skipping'	Detailed in 'reason-for-skipping'	Detailed in 'reason-for-skipping'	Detailed in 'reason-for-skipping'	NA	NA	NA	NA	NA	NA	NA	NA	NA	NA	Yes	phyloBoxPlot() has skipped the following dataset-variable triad: dataset: lepidos_all , grouping_var: h_subtype , response_var: mD_Symmetry_index1 | REASON: One variable describes forelimbs and the other hindlimbs.
phyloBoxPlot()	NA	Detailed in 'reason-for-skipping'	Detailed in 'reason-for-skipping'	Detailed in 'reason-for-skipping'	Detailed in 'reason-for-skipping'	NA	NA	NA	NA	NA	NA	NA	NA	NA	NA	Yes	phyloBoxPlot() has skipped the following dataset-variable triad: dataset: lepidos_all , grouping_var: h_subtype , response_var: mD_Symmetry_index1 | REASON: One variable describes forelimbs and the other hindlimbs.
phyloBoxPlot()	NA	Detailed in 'reason-for-skipping'	Detailed in 'reason-for-skipping'	Detailed in 'reason-for-skipping'	Detailed in 'reason-for-skipping'	NA	NA	NA	NA	NA	NA	NA	NA	NA	NA	Yes	phyloBoxPlot() has skipped the following dataset-variable triad: dataset: lepidos_all , grouping_var: h_subtype , response_var: mD_Symmetry_index1 | REASON: One variable describes forelimbs and the other hindlimbs.
phyloBoxPlot()	NA	Detailed in 'reason-for-skipping'	Detailed in 'reason-for-skipping'	Detailed in 'reason-for-skipping'	Detailed in 'reason-for-skipping'	NA	NA	NA	NA	NA	NA	NA	NA	NA	NA	Yes	phyloBoxPlot() has skipped the following dataset-variable triad: dataset: lepidos_all , grouping_var: h_subtype , response_var: mD_Symmetry_index1 | REASON: One variable describes forelimbs and the other hindlimbs.
phyloBoxPlot()	NA	Detailed in 'reason-for-skipping'	Detailed in 'reason-for-skipping'	Detailed in 'reason-for-skipping'	Detailed in 'reason-for-skipping'	NA	NA	NA	NA	NA	NA	NA	NA	NA	NA	Yes	phyloBoxPlot() has skipped the following dataset-variable triad: dataset: lepidos_all , grouping_var: h_subtype , response_var: mD_Symmetry_index1 | REASON: One variable describes forelimbs and the other hindlimbs.
phyloBoxPlot()	NA	Detailed in 'reason-for-skipping'	Detailed in 'reason-for-skipping'	Detailed in 'reason-for-skipping'	Detailed in 'reason-for-skipping'	NA	NA	NA	NA	NA	NA	NA	NA	NA	NA	Yes	phyloBoxPlot() has skipped the following dataset-variable triad: dataset: lepidos_all , grouping_var: h_subtype , response_var: mD_Symmetry_index1 | REASON: One variable describes forelimbs and the other hindlimbs.
phyloBoxPlot()	NA	Detailed in 'reason-for-skipping'	Detailed in 'reason-for-skipping'	Detailed in 'reason-for-skipping'	Detailed in 'reason-for-skipping'	NA	NA	NA	NA	NA	NA	NA	NA	NA	NA	Yes	phyloBoxPlot() has skipped the following dataset-variable triad: dataset: lepidos_all , grouping_var: h_subtype , response_var: mD_Symmetry_index1 | REASON: One variable describes forelimbs and the other hindlimbs.
phyloBoxPlot()	NA	Detailed in 'reason-for-skipping'	Detailed in 'reason-for-skipping'	Detailed in 'reason-for-skipping'	Detailed in 'reason-for-skipping'	NA	NA	NA	NA	NA	NA	NA	NA	NA	NA	Yes	phyloBoxPlot() has skipped the following dataset-variable triad: dataset: lepidos_all , grouping_var: Subclade , response_var: mD_Symmetry_index2 | REASON: The grouping variable has less than 2 levels with data.
phyloBoxPlot()	NA	Detailed in 'reason-for-skipping'	Detailed in 'reason-for-skipping'	Detailed in 'reason-for-skipping'	Detailed in 'reason-for-skipping'	NA	NA	NA	NA	NA	NA	NA	NA	NA	NA	Yes	phyloBoxPlot() has skipped the following dataset-variable triad: dataset: lepidos_all , grouping_var: Subclade , response_var: mD_Symmetry_index2 | REASON: The grouping variable has less than 2 levels with data.
phyloBoxPlot()	NA	Detailed in 'reason-for-skipping'	Detailed in 'reason-for-skipping'	Detailed in 'reason-for-skipping'	Detailed in 'reason-for-skipping'	NA	NA	NA	NA	NA	NA	NA	NA	NA	NA	Yes	phyloBoxPlot() has skipped the following dataset-variable triad: dataset: lepidos_all , grouping_var: Subclade , response_var: mD_Symmetry_index2 | REASON: The grouping variable has less than 2 levels with data.
phyloBoxPlot()	NA	Detailed in 'reason-for-skipping'	Detailed in 'reason-for-skipping'	Detailed in 'reason-for-skipping'	Detailed in 'reason-for-skipping'	NA	NA	NA	NA	NA	NA	NA	NA	NA	NA	Yes	phyloBoxPlot() has skipped the following dataset-variable triad: dataset: lepidos_all , grouping_var: Subclade , response_var: mD_Symmetry_index2 | REASON: The grouping variable has less than 2 levels with data.
phyloBoxPlot()	NA	Detailed in 'reason-for-skipping'	Detailed in 'reason-for-skipping'	Detailed in 'reason-for-skipping'	Detailed in 'reason-for-skipping'	NA	NA	NA	NA	NA	NA	NA	NA	NA	NA	Yes	phyloBoxPlot() has skipped the following dataset-variable triad: dataset: lepidos_all , grouping_var: Subclade , response_var: mD_Symmetry_index2 | REASON: The grouping variable has less than 2 levels with data.
phyloBoxPlot()	NA	Detailed in 'reason-for-skipping'	Detailed in 'reason-for-skipping'	Detailed in 'reason-for-skipping'	Detailed in 'reason-for-skipping'	NA	NA	NA	NA	NA	NA	NA	NA	NA	NA	Yes	phyloBoxPlot() has skipped the following dataset-variable triad: dataset: lepidos_all , grouping_var: Subclade , response_var: mD_Symmetry_index2 | REASON: The grouping variable has less than 2 levels with data.
phyloBoxPlot()	NA	Detailed in 'reason-for-skipping'	Detailed in 'reason-for-skipping'	Detailed in 'reason-for-skipping'	Detailed in 'reason-for-skipping'	NA	NA	NA	NA	NA	NA	NA	NA	NA	NA	Yes	phyloBoxPlot() has skipped the following dataset-variable triad: dataset: lepidos_all , grouping_var: Subclade , response_var: mD_Symmetry_index2 | REASON: The grouping variable has less than 2 levels with data.
phyloBoxPlot()	NA	Detailed in 'reason-for-skipping'	Detailed in 'reason-for-skipping'	Detailed in 'reason-for-skipping'	Detailed in 'reason-for-skipping'	NA	NA	NA	NA	NA	NA	NA	NA	NA	NA	Yes	phyloBoxPlot() has skipped the following dataset-variable triad: dataset: lepidos_all , grouping_var: Subclade , response_var: mD_Symmetry_index2 | REASON: The grouping variable has less than 2 levels with data.
phyloBoxPlot()	10000	lepidos_all	supertree1	mD_Symmetry_index2	Ecotype1	66	Terrestrial n=31; Transiently Aquatic n=14; Moderately Aquatic n=7; Fully Aquatic n=5; Data Deficient n=9;	3.127039608653	0.3949	Benjamini-Hochberg (BH)	1, 0.988, 0.988, 0.158, 0.988, 0.988, 1, 0.988, 0.159, 0.988, 0.988, 0.988, 1, 0.158, 0.988, 0.158, 0.159, 0.158, 1, 0.158, 0.988, 0.988, 0.988, 0.158, 1	0.721633000433214	0.9208	Benjamini-Hochberg (BH)	1, 0.9646, 0.9646, 0.9646, 0.9646, 0.9646, 1, 0.9646, 0.9646, 0.9646, 0.9646, 0.9646, 1, 0.9646, 0.9646, 0.9646, 0.9646, 0.9646, 1, 0.9646, 0.9646, 0.9646, 0.9646, 0.9646, 1	No	NA
phyloBoxPlot()	10000	lepidos_all	supertree2	mD_Symmetry_index2	Ecotype1	66	Terrestrial n=31; Transiently Aquatic n=14; Moderately Aquatic n=7; Fully Aquatic n=5; Data Deficient n=9;	3.127039608653	0.3937	Benjamini-Hochberg (BH)	1, 0.9883, 0.9883, 0.149666666666667, 0.9883, 0.9883, 1, 0.9883, 0.162, 0.9883, 0.9883, 0.9883, 1, 0.149666666666667, 0.9883, 0.149666666666667, 0.162, 0.149666666666667, 1, 0.149666666666667, 0.9883, 0.9883, 0.9883, 0.149666666666667, 1	0.721633000433214	0.9167	Benjamini-Hochberg (BH)	1, 0.9645, 0.9645, 0.9645, 0.9645, 0.9645, 1, 0.9645, 0.9645, 0.9645, 0.9645, 0.9645, 1, 0.9645, 0.9645, 0.9645, 0.9645, 0.9645, 1, 0.9645, 0.9645, 0.9645, 0.9645, 0.9645, 1	No	NA
phyloBoxPlot()	10000	lepidos_all	supertree3	mD_Symmetry_index2	Ecotype1	66	Terrestrial n=31; Transiently Aquatic n=14; Moderately Aquatic n=7; Fully Aquatic n=5; Data Deficient n=9;	3.127039608653	0.3784	Benjamini-Hochberg (BH)	1, 0.9864, 0.9864, 0.128, 0.9864, 0.9864, 1, 0.9864, 0.17225, 0.9864, 0.9864, 0.9864, 1, 0.128, 0.9864, 0.128, 0.17225, 0.128, 1, 0.128, 0.9864, 0.9864, 0.9864, 0.128, 1	0.721633000433214	0.9206	Benjamini-Hochberg (BH)	1, 0.9655, 0.9655, 0.9655, 0.9655, 0.9655, 1, 0.9655, 0.9655, 0.9655, 0.9655, 0.9655, 1, 0.9655, 0.9655, 0.9655, 0.9655, 0.9655, 1, 0.9655, 0.9655, 0.9655, 0.9655, 0.9655, 1	No	NA
phyloBoxPlot()	10000	lepidos_all	supertree4	mD_Symmetry_index2	Ecotype1	66	Terrestrial n=31; Transiently Aquatic n=14; Moderately Aquatic n=7; Fully Aquatic n=5; Data Deficient n=9;	3.127039608653	0.3632	Benjamini-Hochberg (BH)	1, 0.9872, 0.9872, 0.126333333333333, 0.9872, 0.9872, 1, 0.9872, 0.178, 0.9872, 0.9872, 0.9872, 1, 0.126333333333333, 0.9872, 0.126333333333333, 0.178, 0.126333333333333, 1, 0.126333333333333, 0.9872, 0.9872, 0.9872, 0.126333333333333, 1	0.721633000433214	0.9193	Benjamini-Hochberg (BH)	1, 0.9631, 0.9631, 0.9631, 0.9631, 0.9631, 1, 0.9631, 0.9631, 0.9631, 0.9631, 0.9631, 1, 0.9631, 0.9631, 0.9631, 0.9631, 0.9631, 1, 0.9631, 0.9631, 0.9631, 0.9631, 0.9631, 1	No	NA
phyloBoxPlot()	10000	lepidos_all	supertree5	mD_Symmetry_index2	Ecotype1	66	Terrestrial n=31; Transiently Aquatic n=14; Moderately Aquatic n=7; Fully Aquatic n=5; Data Deficient n=9;	3.127039608653	0.3948	Benjamini-Hochberg (BH)	1, 0.9889, 0.9889, 0.139333333333333, 0.9889, 0.9889, 1, 0.9889, 0.18175, 0.9889, 0.9889, 0.9889, 1, 0.139333333333333, 0.9889, 0.139333333333333, 0.18175, 0.139333333333333, 1, 0.139333333333333, 0.9889, 0.9889, 0.9889, 0.139333333333333, 1	0.721633000433214	0.9255	Benjamini-Hochberg (BH)	1, 0.9619, 0.9619, 0.9619, 0.9619, 0.9619, 1, 0.9619, 0.9619, 0.9619, 0.9619, 0.9619, 1, 0.9619, 0.9619, 0.9619, 0.9619, 0.9619, 1, 0.9619, 0.9619, 0.9619, 0.9619, 0.9619, 1	No	NA
phyloBoxPlot()	10000	lepidos_all	supertree6	mD_Symmetry_index2	Ecotype1	66	Terrestrial n=31; Transiently Aquatic n=14; Moderately Aquatic n=7; Fully Aquatic n=5; Data Deficient n=9;	3.127039608653	0.3821	Benjamini-Hochberg (BH)	1, 0.9885, 0.9885, 0.15, 0.9885, 0.9885, 1, 0.9885, 0.1605, 0.9885, 0.9885, 0.9885, 1, 0.15, 0.9885, 0.15, 0.1605, 0.15, 1, 0.15, 0.9885, 0.9885, 0.9885, 0.15, 1	0.721633000433214	0.9187	Benjamini-Hochberg (BH)	1, 0.9647, 0.9647, 0.9647, 0.9647, 0.9647, 1, 0.9647, 0.9647, 0.9647, 0.9647, 0.9647, 1, 0.9647, 0.9647, 0.9647, 0.9647, 0.9647, 1, 0.9647, 0.9647, 0.9647, 0.9647, 0.9647, 1	No	NA
phyloBoxPlot()	10000	lepidos_all	supertree7	mD_Symmetry_index2	Ecotype1	66	Terrestrial n=31; Transiently Aquatic n=14; Moderately Aquatic n=7; Fully Aquatic n=5; Data Deficient n=9;	3.127039608653	0.3839	Benjamini-Hochberg (BH)	1, 0.9886, 0.9886, 0.128, 0.9886, 0.9886, 1, 0.9886, 0.1765, 0.9886, 0.9886, 0.9886, 1, 0.128, 0.9886, 0.128, 0.1765, 0.128, 1, 0.128, 0.9886, 0.9886, 0.9886, 0.128, 1	0.721633000433214	0.9195	Benjamini-Hochberg (BH)	1, 0.9659, 0.9659, 0.9659, 0.9659, 0.9659, 1, 0.9659, 0.9659, 0.9659, 0.9659, 0.9659, 1, 0.9659, 0.9659, 0.9659, 0.9659, 0.9659, 1, 0.9659, 0.9659, 0.9659, 0.9659, 0.9659, 1	No	NA
phyloBoxPlot()	10000	lepidos_all	supertree8	mD_Symmetry_index2	Ecotype1	66	Terrestrial n=31; Transiently Aquatic n=14; Moderately Aquatic n=7; Fully Aquatic n=5; Data Deficient n=9;	3.127039608653	0.3713	Benjamini-Hochberg (BH)	1, 0.988, 0.988, 0.128, 0.988, 0.988, 1, 0.988, 0.17025, 0.988, 0.988, 0.988, 1, 0.128, 0.988, 0.128, 0.17025, 0.128, 1, 0.128, 0.988, 0.988, 0.988, 0.128, 1	0.721633000433214	0.9186	Benjamini-Hochberg (BH)	1, 0.9668, 0.9668, 0.9668, 0.9668, 0.9668, 1, 0.9668, 0.9668, 0.9668, 0.9668, 0.9668, 1, 0.9668, 0.9668, 0.9668, 0.9668, 0.9668, 1, 0.9668, 0.9668, 0.9668, 0.9668, 0.9668, 1	No	NA
phyloBoxPlot()	10000	lepidos_all	supertree1	mD_Symmetry_index2	Ecotype2	66	almost always on land n=38; primarily on land, seldom in water n=4; primarily on land, often in water n=10; small or slow-moving water bodies n=3; large or fast-moving water bodies n=5; data deficient n=6;	3.20368065306743	0.2736	Benjamini-Hochberg (BH)	1, 0.763666666666667, 0.9236, 0.891461538461538, 0.113, 0.768, 0.763666666666667, 1, 0.763666666666667, 0.9236, 0.763666666666667, 0.763666666666667, 0.9236, 0.763666666666667, 1, 0.891461538461538, 0.113, 0.830181818181818, 0.891461538461538, 0.9236, 0.891461538461538, 1, 0.763666666666667, 0.763666666666667, 0.113, 0.763666666666667, 0.113, 0.763666666666667, 1, 0.0885, 0.768, 0.763666666666667, 0.830181818181818, 0.763666666666667, 0.0885, 1	0.938617121757775	0.829	Benjamini-Hochberg (BH)	1, 0.9979, 0.9979, 0.9979, 0.9979, 0.9979, 0.9979, 1, 0.9979, 0.9979, 0.9979, 0.9979, 0.9979, 0.9979, 1, 0.9979, 0.9979, 0.9979, 0.9979, 0.9979, 0.9979, 1, 0.9979, 0.9979, 0.9979, 0.9979, 0.9979, 0.9979, 1, 0.9979, 0.9979, 0.9979, 0.9979, 0.9979, 0.9979, 1	No	NA
phyloBoxPlot()	10000	lepidos_all	supertree2	mD_Symmetry_index2	Ecotype2	66	almost always on land n=38; primarily on land, seldom in water n=4; primarily on land, often in water n=10; small or slow-moving water bodies n=3; large or fast-moving water bodies n=5; data deficient n=6;	3.20368065306743	0.2656	Benjamini-Hochberg (BH)	1, 0.7536, 0.9216, 0.894346153846154, 0.1085, 0.7536, 0.7536, 1, 0.7536, 0.9216, 0.7536, 0.7536, 0.9216, 0.7536, 1, 0.894346153846154, 0.1085, 0.8385, 0.894346153846154, 0.9216, 0.894346153846154, 1, 0.7536, 0.7536, 0.1085, 0.7536, 0.1085, 0.7536, 1, 0.075, 0.7536, 0.7536, 0.8385, 0.7536, 0.075, 1	0.938617121757775	0.8387	Benjamini-Hochberg (BH)	1, 0.9986, 0.9986, 0.9986, 0.9986, 0.9986, 0.9986, 1, 0.9986, 0.9986, 0.9986, 0.9986, 0.9986, 0.9986, 1, 0.9986, 0.9986, 0.9986, 0.9986, 0.9986, 0.9986, 1, 0.9986, 0.9986, 0.9986, 0.9986, 0.9986, 0.9986, 1, 0.9986, 0.9986, 0.9986, 0.9986, 0.9986, 0.9986, 1	No	NA
phyloBoxPlot()	10000	lepidos_all	supertree3	mD_Symmetry_index2	Ecotype2	66	almost always on land n=38; primarily on land, seldom in water n=4; primarily on land, often in water n=10; small or slow-moving water bodies n=3; large or fast-moving water bodies n=5; data deficient n=6;	3.20368065306743	0.2451	Benjamini-Hochberg (BH)	1, 0.719833333333333, 0.9194, 0.859615384615385, 0.1525, 0.79005, 0.719833333333333, 1, 0.719833333333333, 0.9194, 0.719833333333333, 0.719833333333333, 0.9194, 0.719833333333333, 1, 0.859615384615385, 0.1525, 0.827181818181818, 0.859615384615385, 0.9194, 0.859615384615385, 1, 0.719833333333333, 0.719833333333333, 0.1525, 0.719833333333333, 0.1525, 0.719833333333333, 1, 0.0645, 0.79005, 0.719833333333333, 0.827181818181818, 0.719833333333333, 0.0645, 1	0.938617121757775	0.8277	Benjamini-Hochberg (BH)	1, 0.9988, 0.9988, 0.9988, 0.9988, 0.9988, 0.9988, 1, 0.9988, 0.9988, 0.9988, 0.9988, 0.9988, 0.9988, 1, 0.9988, 0.9988, 0.9988, 0.9988, 0.9988, 0.9988, 1, 0.9988, 0.9988, 0.9988, 0.9988, 0.9988, 0.9988, 1, 0.9988, 0.9988, 0.9988, 0.9988, 0.9988, 0.9988, 1	No	NA
phyloBoxPlot()	10000	lepidos_all	supertree4	mD_Symmetry_index2	Ecotype2	66	almost always on land n=38; primarily on land, seldom in water n=4; primarily on land, often in water n=10; small or slow-moving water bodies n=3; large or fast-moving water bodies n=5; data deficient n=6;	3.20368065306743	0.2307	Benjamini-Hochberg (BH)	1, 0.693666666666667, 0.9197, 0.846461538461538, 0.1755, 0.7716, 0.693666666666667, 1, 0.693666666666667, 0.9197, 0.693666666666667, 0.693666666666667, 0.9197, 0.693666666666667, 1, 0.846461538461538, 0.1755, 0.834954545454545, 0.846461538461538, 0.9197, 0.846461538461538, 1, 0.693666666666667, 0.693666666666667, 0.1755, 0.693666666666667, 0.1755, 0.693666666666667, 1, 0.069, 0.7716, 0.693666666666667, 0.834954545454545, 0.693666666666667, 0.069, 1	0.938617121757775	0.8242	Benjamini-Hochberg (BH)	1, 0.9983, 0.9983, 0.9983, 0.9983, 0.9983, 0.9983, 1, 0.9983, 0.9983, 0.9983, 0.9983, 0.9983, 0.9983, 1, 0.9983, 0.9983, 0.9983, 0.9983, 0.9983, 0.9983, 1, 0.9983, 0.9983, 0.9983, 0.9983, 0.9983, 0.9983, 1, 0.9983, 0.9983, 0.9983, 0.9983, 0.9983, 0.9983, 1	No	NA
phyloBoxPlot()	10000	lepidos_all	supertree5	mD_Symmetry_index2	Ecotype2	66	almost always on land n=38; primarily on land, seldom in water n=4; primarily on land, often in water n=10; small or slow-moving water bodies n=3; large or fast-moving water bodies n=5; data deficient n=6;	3.20368065306743	0.2629	Benjamini-Hochberg (BH)	1, 0.750833333333333, 0.9269, 0.876346153846154, 0.1015, 0.7653, 0.750833333333333, 1, 0.750833333333333, 0.9269, 0.750833333333333, 0.750833333333333, 0.9269, 0.750833333333333, 1, 0.876346153846154, 0.1015, 0.8175, 0.876346153846154, 0.9269, 0.876346153846154, 1, 0.750833333333333, 0.750833333333333, 0.1015, 0.750833333333333, 0.1015, 0.750833333333333, 1, 0.0795, 0.7653, 0.750833333333333, 0.8175, 0.750833333333333, 0.0795, 1	0.938617121757775	0.8292	Benjamini-Hochberg (BH)	1, 0.9991, 0.9991, 0.9991, 0.9991, 0.9991, 0.9991, 1, 0.9991, 0.9991, 0.9991, 0.9991, 0.9991, 0.9991, 1, 0.9991, 0.9991, 0.9991, 0.9991, 0.9991, 0.9991, 1, 0.9991, 0.9991, 0.9991, 0.9991, 0.9991, 0.9991, 1, 0.9991, 0.9991, 0.9991, 0.9991, 0.9991, 0.9991, 1	No	NA
phyloBoxPlot()	10000	lepidos_all	supertree6	mD_Symmetry_index2	Ecotype2	66	almost always on land n=38; primarily on land, seldom in water n=4; primarily on land, often in water n=10; small or slow-moving water bodies n=3; large or fast-moving water bodies n=5; data deficient n=6;	3.20368065306743	0.2689	Benjamini-Hochberg (BH)	1, 0.767666666666667, 0.9187, 0.901153846153846, 0.1215, 0.7692, 0.767666666666667, 1, 0.767666666666667, 0.9187, 0.767666666666667, 0.767666666666667, 0.9187, 0.767666666666667, 1, 0.901153846153846, 0.125, 0.836863636363636, 0.901153846153846, 0.9187, 0.901153846153846, 1, 0.767666666666667, 0.767666666666667, 0.1215, 0.767666666666667, 0.125, 0.767666666666667, 1, 0.0825, 0.7692, 0.767666666666667, 0.836863636363636, 0.767666666666667, 0.0825, 1	0.938617121757775	0.8395	Benjamini-Hochberg (BH)	1, 0.9989, 0.9989, 0.9989, 0.9989, 0.9989, 0.9989, 1, 0.9989, 0.9989, 0.9989, 0.9989, 0.9989, 0.9989, 1, 0.9989, 0.9989, 0.9989, 0.9989, 0.9989, 0.9989, 1, 0.9989, 0.9989, 0.9989, 0.9989, 0.9989, 0.9989, 1, 0.9989, 0.9989, 0.9989, 0.9989, 0.9989, 0.9989, 1	No	NA
phyloBoxPlot()	10000	lepidos_all	supertree7	mD_Symmetry_index2	Ecotype2	66	almost always on land n=38; primarily on land, seldom in water n=4; primarily on land, often in water n=10; small or slow-moving water bodies n=3; large or fast-moving water bodies n=5; data deficient n=6;	3.20368065306743	0.2462	Benjamini-Hochberg (BH)	1, 0.714666666666667, 0.9207, 0.861692307692308, 0.1645, 0.79965, 0.714666666666667, 1, 0.714666666666667, 0.9207, 0.714666666666667, 0.714666666666667, 0.9207, 0.714666666666667, 1, 0.861692307692308, 0.1645, 0.848590909090909, 0.861692307692308, 0.9207, 0.861692307692308, 1, 0.714666666666667, 0.714666666666667, 0.1645, 0.714666666666667, 0.1645, 0.714666666666667, 1, 0.039, 0.79965, 0.714666666666667, 0.848590909090909, 0.714666666666667, 0.039, 1	0.938617121757775	0.8266	Benjamini-Hochberg (BH)	1, 0.9996, 0.9996, 0.9996, 0.9996, 0.9996, 0.9996, 1, 0.9996, 0.9996, 0.9996, 0.9996, 0.9996, 0.9996, 1, 0.9996, 0.9996, 0.9996, 0.9996, 0.9996, 0.9996, 1, 0.9996, 0.9996, 0.9996, 0.9996, 0.9996, 0.9996, 1, 0.9996, 0.9996, 0.9996, 0.9996, 0.9996, 0.9996, 1	No	NA
phyloBoxPlot()	10000	lepidos_all	supertree8	mD_Symmetry_index2	Ecotype2	66	almost always on land n=38; primarily on land, seldom in water n=4; primarily on land, often in water n=10; small or slow-moving water bodies n=3; large or fast-moving water bodies n=5; data deficient n=6;	3.20368065306743	0.2311	Benjamini-Hochberg (BH)	1, 0.6915, 0.9261, 0.852692307692308, 0.1525, 0.78195, 0.6915, 1, 0.6915, 0.9261, 0.6915, 0.6915, 0.9261, 0.6915, 1, 0.852692307692308, 0.1525, 0.829090909090909, 0.852692307692308, 0.9261, 0.852692307692308, 1, 0.6915, 0.6915, 0.1525, 0.6915, 0.1525, 0.6915, 1, 0.078, 0.78195, 0.6915, 0.829090909090909, 0.6915, 0.078, 1	0.938617121757775	0.8249	Benjamini-Hochberg (BH)	1, 0.9987, 0.9987, 0.9987, 0.9987, 0.9987, 0.9987, 1, 0.9987, 0.9987, 0.9987, 0.9987, 0.9987, 0.9987, 1, 0.9987, 0.9987, 0.9987, 0.9987, 0.9987, 0.9987, 1, 0.9987, 0.9987, 0.9987, 0.9987, 0.9987, 0.9987, 1, 0.9987, 0.9987, 0.9987, 0.9987, 0.9987, 0.9987, 1	No	NA
phyloBoxPlot()	10000	lepidos_all	supertree1	mD_Symmetry_index2	Ecotype3	66	predominantly terrestrial n=40; terrestrial/freshwater n=8; terrestrial/euryhaline n=2; terrestrial/marine n=2; predominantly marine n=10; data deficient n=4;	1.53758095365308	0.5131	Benjamini-Hochberg (BH)	1, 0.9044, 0.7612, 0.87384, 0.9044, 1, 0.7612, 0.87384, 0.7612, 0.7612, 1, 0.591, 0.87384, 0.87384, 0.591, 1	1.6253435138803	0.4971	Benjamini-Hochberg (BH)	1, 0.6744, 0.9749, 0.522, 0.6744, 1, 0.7392, 0.6744, 0.9749, 0.7392, 1, 0.444, 0.522, 0.6744, 0.444, 1	No	NA
phyloBoxPlot()	10000	lepidos_all	supertree2	mD_Symmetry_index2	Ecotype3	66	predominantly terrestrial n=40; terrestrial/freshwater n=8; terrestrial/euryhaline n=2; terrestrial/marine n=2; predominantly marine n=10; data deficient n=4;	1.53758095365308	0.5096	Benjamini-Hochberg (BH)	1, 0.8988, 0.7644, 0.88008, 0.8988, 1, 0.7644, 0.88008, 0.7644, 0.7644, 1, 0.6366, 0.88008, 0.88008, 0.6366, 1	1.6253435138803	0.495	Benjamini-Hochberg (BH)	1, 0.6741, 0.9704, 0.5319, 0.6741, 1, 0.74172, 0.6741, 0.9704, 0.74172, 1, 0.4368, 0.5319, 0.6741, 0.4368, 1	No	NA
phyloBoxPlot()	10000	lepidos_all	supertree3	mD_Symmetry_index2	Ecotype3	66	predominantly terrestrial n=40; terrestrial/freshwater n=8; terrestrial/euryhaline n=2; terrestrial/marine n=2; predominantly marine n=10; data deficient n=4;	1.53758095365308	0.5001	Benjamini-Hochberg (BH)	1, 0.8942, 0.743, 0.8628, 0.8942, 1, 0.743, 0.8628, 0.743, 0.743, 1, 0.5592, 0.8628, 0.8628, 0.5592, 1	1.6253435138803	0.4783	Benjamini-Hochberg (BH)	1, 0.64065, 0.9717, 0.5049, 0.64065, 1, 0.72504, 0.64065, 0.9717, 0.72504, 1, 0.3564, 0.5049, 0.64065, 0.3564, 1	No	NA
phyloBoxPlot()	10000	lepidos_all	supertree4	mD_Symmetry_index2	Ecotype3	66	predominantly terrestrial n=40; terrestrial/freshwater n=8; terrestrial/euryhaline n=2; terrestrial/marine n=2; predominantly marine n=10; data deficient n=4;	1.53758095365308	0.5023	Benjamini-Hochberg (BH)	1, 0.896, 0.745, 0.86352, 0.896, 1, 0.745, 0.86352, 0.745, 0.745, 1, 0.5796, 0.86352, 0.86352, 0.5796, 1	1.6253435138803	0.4669	Benjamini-Hochberg (BH)	1, 0.6459, 0.9736, 0.4773, 0.6459, 1, 0.73392, 0.6459, 0.9736, 0.73392, 1, 0.3588, 0.4773, 0.6459, 0.3588, 1	No	NA
phyloBoxPlot()	10000	lepidos_all	supertree5	mD_Symmetry_index2	Ecotype3	66	predominantly terrestrial n=40; terrestrial/freshwater n=8; terrestrial/euryhaline n=2; terrestrial/marine n=2; predominantly marine n=10; data deficient n=4;	1.53758095365308	0.5166	Benjamini-Hochberg (BH)	1, 0.8997, 0.7692, 0.87096, 0.8997, 1, 0.7692, 0.87096, 0.7692, 0.7692, 1, 0.636, 0.87096, 0.87096, 0.636, 1	1.6253435138803	0.5037	Benjamini-Hochberg (BH)	1, 0.6795, 0.9723, 0.5346, 0.6795, 1, 0.74868, 0.6795, 0.9723, 0.74868, 1, 0.4296, 0.5346, 0.6795, 0.4296, 1	No	NA
phyloBoxPlot()	10000	lepidos_all	supertree6	mD_Symmetry_index2	Ecotype3	66	predominantly terrestrial n=40; terrestrial/freshwater n=8; terrestrial/euryhaline n=2; terrestrial/marine n=2; predominantly marine n=10; data deficient n=4;	1.53758095365308	0.5087	Benjamini-Hochberg (BH)	1, 0.8966, 0.7686, 0.87516, 0.8966, 1, 0.7686, 0.87516, 0.7686, 0.7686, 1, 0.6042, 0.87516, 0.87516, 0.6042, 1	1.6253435138803	0.4999	Benjamini-Hochberg (BH)	1, 0.6798, 0.9717, 0.5352, 0.6798, 1, 0.74184, 0.6798, 0.9717, 0.74184, 1, 0.4284, 0.5352, 0.6798, 0.4284, 1	No	NA
phyloBoxPlot()	10000	lepidos_all	supertree7	mD_Symmetry_index2	Ecotype3	66	predominantly terrestrial n=40; terrestrial/freshwater n=8; terrestrial/euryhaline n=2; terrestrial/marine n=2; predominantly marine n=10; data deficient n=4;	1.53758095365308	0.4979	Benjamini-Hochberg (BH)	1, 0.8991, 0.7456, 0.85968, 0.8991, 1, 0.7456, 0.85968, 0.7456, 0.7456, 1, 0.5886, 0.85968, 0.85968, 0.5886, 1	1.6253435138803	0.4721	Benjamini-Hochberg (BH)	1, 0.6516, 0.9725, 0.5016, 0.6516, 1, 0.72852, 0.6516, 0.9725, 0.72852, 1, 0.3678, 0.5016, 0.6516, 0.3678, 1	No	NA
phyloBoxPlot()	10000	lepidos_all	supertree8	mD_Symmetry_index2	Ecotype3	66	predominantly terrestrial n=40; terrestrial/freshwater n=8; terrestrial/euryhaline n=2; terrestrial/marine n=2; predominantly marine n=10; data deficient n=4;	1.53758095365308	0.4884	Benjamini-Hochberg (BH)	1, 0.8969, 0.7338, 0.85356, 0.8969, 1, 0.7338, 0.85356, 0.7338, 0.7338, 1, 0.5424, 0.85356, 0.85356, 0.5424, 1	1.6253435138803	0.4775	Benjamini-Hochberg (BH)	1, 0.65025, 0.9729, 0.5025, 0.65025, 1, 0.73572, 0.65025, 0.9729, 0.73572, 1, 0.3606, 0.5025, 0.65025, 0.3606, 1	No	NA
phyloBoxPlot()	10000	lepidos_all	supertree1	mD_Symmetry_index2	fore_type	65	Unwebbed n=49; Webbed n=2; Flippered n=5; Unclear, terr. n=3; Unclear, aquat. n=6;	4.8407064301545	0.1756	Benjamini-Hochberg (BH)	1, 0.09, 0.87852, 0.9459, 0.09, 1, 0.1506, 0.1239, 0.87852, 0.1506, 1, 0.87852, 0.9459, 0.1239, 0.87852, 1	1.25361467002462	0.6762	Benjamini-Hochberg (BH)	1, 0.8849, 0.8849, 0.8849, 0.8849, 1, 0.8849, 0.8849, 0.8849, 0.8849, 1, 0.8849, 0.8849, 0.8849, 0.8849, 1	No	NA
phyloBoxPlot()	10000	lepidos_all	supertree2	mD_Symmetry_index2	fore_type	65	Unwebbed n=49; Webbed n=2; Flippered n=5; Unclear, terr. n=3; Unclear, aquat. n=6;	4.8407064301545	0.1744	Benjamini-Hochberg (BH)	1, 0.0894, 0.87756, 0.9495, 0.0894, 1, 0.1334, 0.1233, 0.87756, 0.1334, 1, 0.87756, 0.9495, 0.1233, 0.87756, 1	1.25361467002462	0.6759	Benjamini-Hochberg (BH)	1, 0.8759, 0.8759, 0.8759, 0.8759, 1, 0.8759, 0.8759, 0.8759, 0.8759, 1, 0.8759, 0.8759, 0.8759, 0.8759, 1	No	NA
phyloBoxPlot()	10000	lepidos_all	supertree3	mD_Symmetry_index2	fore_type	65	Unwebbed n=49; Webbed n=2; Flippered n=5; Unclear, terr. n=3; Unclear, aquat. n=6;	4.8407064301545	0.1499	Benjamini-Hochberg (BH)	1, 0.0921, 0.84408, 0.945, 0.0921, 1, 0.1164, 0.0921, 0.84408, 0.1164, 1, 0.84408, 0.945, 0.0921, 0.84408, 1	1.25361467002462	0.6569	Benjamini-Hochberg (BH)	1, 0.8698, 0.8013, 0.8698, 0.8698, 1, 0.8698, 0.8698, 0.8013, 0.8698, 1, 0.8013, 0.8698, 0.8698, 0.8013, 1	No	NA
phyloBoxPlot()	10000	lepidos_all	supertree4	mD_Symmetry_index2	fore_type	65	Unwebbed n=49; Webbed n=2; Flippered n=5; Unclear, terr. n=3; Unclear, aquat. n=6;	4.8407064301545	0.1502	Benjamini-Hochberg (BH)	1, 0.093, 0.84504, 0.9503, 0.093, 1, 0.0984, 0.093, 0.84504, 0.0984, 1, 0.84504, 0.9503, 0.093, 0.84504, 1	1.25361467002462	0.6545	Benjamini-Hochberg (BH)	1, 0.8703, 0.7932, 0.8703, 0.8703, 1, 0.8703, 0.8703, 0.7932, 0.8703, 1, 0.7932, 0.8703, 0.8703, 0.7932, 1	No	NA
phyloBoxPlot()	10000	lepidos_all	supertree5	mD_Symmetry_index2	fore_type	65	Unwebbed n=49; Webbed n=2; Flippered n=5; Unclear, terr. n=3; Unclear, aquat. n=6;	4.8407064301545	0.1773	Benjamini-Hochberg (BH)	1, 0.0948, 0.88968, 0.9489, 0.0948, 1, 0.1408, 0.1218, 0.88968, 0.1408, 1, 0.88968, 0.9489, 0.1218, 0.88968, 1	1.25361467002462	0.6784	Benjamini-Hochberg (BH)	1, 0.8871, 0.8871, 0.8871, 0.8871, 1, 0.8871, 0.8871, 0.8871, 0.8871, 1, 0.8871, 0.8871, 0.8871, 0.8871, 1	No	NA
phyloBoxPlot()	10000	lepidos_all	supertree6	mD_Symmetry_index2	fore_type	65	Unwebbed n=49; Webbed n=2; Flippered n=5; Unclear, terr. n=3; Unclear, aquat. n=6;	4.8407064301545	0.1761	Benjamini-Hochberg (BH)	1, 0.0786, 0.88452, 0.9502, 0.0786, 1, 0.1448, 0.1218, 0.88452, 0.1448, 1, 0.88452, 0.9502, 0.1218, 0.88452, 1	1.25361467002462	0.6691	Benjamini-Hochberg (BH)	1, 0.8801, 0.8801, 0.8801, 0.8801, 1, 0.8801, 0.8801, 0.8801, 0.8801, 1, 0.8801, 0.8801, 0.8801, 0.8801, 1	No	NA
phyloBoxPlot()	10000	lepidos_all	supertree7	mD_Symmetry_index2	fore_type	65	Unwebbed n=49; Webbed n=2; Flippered n=5; Unclear, terr. n=3; Unclear, aquat. n=6;	4.8407064301545	0.1539	Benjamini-Hochberg (BH)	1, 0.1083, 0.84084, 0.9447, 0.1083, 1, 0.1234, 0.1083, 0.84084, 0.1234, 1, 0.84084, 0.9447, 0.1083, 0.84084, 1	1.25361467002462	0.6606	Benjamini-Hochberg (BH)	1, 0.8729, 0.8052, 0.8729, 0.8729, 1, 0.8729, 0.8729, 0.8052, 0.8729, 1, 0.8052, 0.8729, 0.8729, 0.8052, 1	No	NA
phyloBoxPlot()	10000	lepidos_all	supertree8	mD_Symmetry_index2	fore_type	65	Unwebbed n=49; Webbed n=2; Flippered n=5; Unclear, terr. n=3; Unclear, aquat. n=6;	4.8407064301545	0.1507	Benjamini-Hochberg (BH)	1, 0.1005, 0.84756, 0.9461, 0.1005, 1, 0.1108, 0.1005, 0.84756, 0.1108, 1, 0.84756, 0.9461, 0.1005, 0.84756, 1	1.25361467002462	0.6487	Benjamini-Hochberg (BH)	1, 0.8729, 0.7824, 0.8729, 0.8729, 1, 0.8729, 0.8729, 0.7824, 0.8729, 1, 0.7824, 0.8729, 0.8729, 0.7824, 1	No	NA
phyloBoxPlot()	NA	Detailed in 'reason-for-skipping'	Detailed in 'reason-for-skipping'	Detailed in 'reason-for-skipping'	Detailed in 'reason-for-skipping'	NA	NA	NA	NA	NA	NA	NA	NA	NA	NA	Yes	phyloBoxPlot() has skipped the following dataset-variable triad: dataset: lepidos_all , grouping_var: hind_type , response_var: mD_Symmetry_index2 | REASON: One variable describes forelimbs and the other hindlimbs.
phyloBoxPlot()	NA	Detailed in 'reason-for-skipping'	Detailed in 'reason-for-skipping'	Detailed in 'reason-for-skipping'	Detailed in 'reason-for-skipping'	NA	NA	NA	NA	NA	NA	NA	NA	NA	NA	Yes	phyloBoxPlot() has skipped the following dataset-variable triad: dataset: lepidos_all , grouping_var: hind_type , response_var: mD_Symmetry_index2 | REASON: One variable describes forelimbs and the other hindlimbs.
phyloBoxPlot()	NA	Detailed in 'reason-for-skipping'	Detailed in 'reason-for-skipping'	Detailed in 'reason-for-skipping'	Detailed in 'reason-for-skipping'	NA	NA	NA	NA	NA	NA	NA	NA	NA	NA	Yes	phyloBoxPlot() has skipped the following dataset-variable triad: dataset: lepidos_all , grouping_var: hind_type , response_var: mD_Symmetry_index2 | REASON: One variable describes forelimbs and the other hindlimbs.
phyloBoxPlot()	NA	Detailed in 'reason-for-skipping'	Detailed in 'reason-for-skipping'	Detailed in 'reason-for-skipping'	Detailed in 'reason-for-skipping'	NA	NA	NA	NA	NA	NA	NA	NA	NA	NA	Yes	phyloBoxPlot() has skipped the following dataset-variable triad: dataset: lepidos_all , grouping_var: hind_type , response_var: mD_Symmetry_index2 | REASON: One variable describes forelimbs and the other hindlimbs.
phyloBoxPlot()	NA	Detailed in 'reason-for-skipping'	Detailed in 'reason-for-skipping'	Detailed in 'reason-for-skipping'	Detailed in 'reason-for-skipping'	NA	NA	NA	NA	NA	NA	NA	NA	NA	NA	Yes	phyloBoxPlot() has skipped the following dataset-variable triad: dataset: lepidos_all , grouping_var: hind_type , response_var: mD_Symmetry_index2 | REASON: One variable describes forelimbs and the other hindlimbs.
phyloBoxPlot()	NA	Detailed in 'reason-for-skipping'	Detailed in 'reason-for-skipping'	Detailed in 'reason-for-skipping'	Detailed in 'reason-for-skipping'	NA	NA	NA	NA	NA	NA	NA	NA	NA	NA	Yes	phyloBoxPlot() has skipped the following dataset-variable triad: dataset: lepidos_all , grouping_var: hind_type , response_var: mD_Symmetry_index2 | REASON: One variable describes forelimbs and the other hindlimbs.
phyloBoxPlot()	NA	Detailed in 'reason-for-skipping'	Detailed in 'reason-for-skipping'	Detailed in 'reason-for-skipping'	Detailed in 'reason-for-skipping'	NA	NA	NA	NA	NA	NA	NA	NA	NA	NA	Yes	phyloBoxPlot() has skipped the following dataset-variable triad: dataset: lepidos_all , grouping_var: hind_type , response_var: mD_Symmetry_index2 | REASON: One variable describes forelimbs and the other hindlimbs.
phyloBoxPlot()	NA	Detailed in 'reason-for-skipping'	Detailed in 'reason-for-skipping'	Detailed in 'reason-for-skipping'	Detailed in 'reason-for-skipping'	NA	NA	NA	NA	NA	NA	NA	NA	NA	NA	Yes	phyloBoxPlot() has skipped the following dataset-variable triad: dataset: lepidos_all , grouping_var: hind_type , response_var: mD_Symmetry_index2 | REASON: One variable describes forelimbs and the other hindlimbs.
phyloBoxPlot()	10000	lepidos_all	supertree1	mD_Symmetry_index2	f_subtype	62	Unwebbed n=48; Interdigital Integument n=2; Complete, extensive n=1; Lobate n=1; Unclear, terr. n=2; Unclear, aquat. n=11;	4.47602071833279	0.2537	Benjamini-Hochberg (BH)	1, 0.2537, 0.2537, 1	0.352700857372682	0.7489	Benjamini-Hochberg (BH)	1, 0.7489, 0.7489, 1	No	NA
phyloBoxPlot()	10000	lepidos_all	supertree2	mD_Symmetry_index2	f_subtype	62	Unwebbed n=48; Interdigital Integument n=2; Complete, extensive n=1; Lobate n=1; Unclear, terr. n=2; Unclear, aquat. n=11;	4.47602071833279	0.2553	Benjamini-Hochberg (BH)	1, 0.2553, 0.2553, 1	0.352700857372682	0.7457	Benjamini-Hochberg (BH)	1, 0.7457, 0.7457, 1	No	NA
phyloBoxPlot()	10000	lepidos_all	supertree3	mD_Symmetry_index2	f_subtype	62	Unwebbed n=48; Interdigital Integument n=2; Complete, extensive n=1; Lobate n=1; Unclear, terr. n=2; Unclear, aquat. n=11;	4.47602071833279	0.2651	Benjamini-Hochberg (BH)	1, 0.2651, 0.2651, 1	0.352700857372681	0.7544	Benjamini-Hochberg (BH)	1, 0.7544, 0.7544, 1	No	NA
phyloBoxPlot()	10000	lepidos_all	supertree4	mD_Symmetry_index2	f_subtype	62	Unwebbed n=48; Interdigital Integument n=2; Complete, extensive n=1; Lobate n=1; Unclear, terr. n=2; Unclear, aquat. n=11;	4.47602071833279	0.2668	Benjamini-Hochberg (BH)	1, 0.2668, 0.2668, 1	0.352700857372681	0.7572	Benjamini-Hochberg (BH)	1, 0.7572, 0.7572, 1	No	NA
phyloBoxPlot()	10000	lepidos_all	supertree5	mD_Symmetry_index2	f_subtype	62	Unwebbed n=48; Interdigital Integument n=2; Complete, extensive n=1; Lobate n=1; Unclear, terr. n=2; Unclear, aquat. n=11;	4.47602071833279	0.2549	Benjamini-Hochberg (BH)	1, 0.2549, 0.2549, 1	0.352700857372682	0.7502	Benjamini-Hochberg (BH)	1, 0.7502, 0.7502, 1	No	NA
phyloBoxPlot()	10000	lepidos_all	supertree6	mD_Symmetry_index2	f_subtype	62	Unwebbed n=48; Interdigital Integument n=2; Complete, extensive n=1; Lobate n=1; Unclear, terr. n=2; Unclear, aquat. n=11;	4.47602071833279	0.2517	Benjamini-Hochberg (BH)	1, 0.2517, 0.2517, 1	0.352700857372682	0.743	Benjamini-Hochberg (BH)	1, 0.743, 0.743, 1	No	NA
phyloBoxPlot()	10000	lepidos_all	supertree7	mD_Symmetry_index2	f_subtype	62	Unwebbed n=48; Interdigital Integument n=2; Complete, extensive n=1; Lobate n=1; Unclear, terr. n=2; Unclear, aquat. n=11;	4.47602071833279	0.2625	Benjamini-Hochberg (BH)	1, 0.2625, 0.2625, 1	0.352700857372681	0.7594	Benjamini-Hochberg (BH)	1, 0.7594, 0.7594, 1	No	NA
phyloBoxPlot()	10000	lepidos_all	supertree8	mD_Symmetry_index2	f_subtype	62	Unwebbed n=48; Interdigital Integument n=2; Complete, extensive n=1; Lobate n=1; Unclear, terr. n=2; Unclear, aquat. n=11;	4.47602071833279	0.2601	Benjamini-Hochberg (BH)	1, 0.2601, 0.2601, 1	0.352700857372681	0.761	Benjamini-Hochberg (BH)	1, 0.761, 0.761, 1	No	NA
phyloBoxPlot()	NA	Detailed in 'reason-for-skipping'	Detailed in 'reason-for-skipping'	Detailed in 'reason-for-skipping'	Detailed in 'reason-for-skipping'	NA	NA	NA	NA	NA	NA	NA	NA	NA	NA	Yes	phyloBoxPlot() has skipped the following dataset-variable triad: dataset: lepidos_all , grouping_var: h_subtype , response_var: mD_Symmetry_index2 | REASON: One variable describes forelimbs and the other hindlimbs.
phyloBoxPlot()	NA	Detailed in 'reason-for-skipping'	Detailed in 'reason-for-skipping'	Detailed in 'reason-for-skipping'	Detailed in 'reason-for-skipping'	NA	NA	NA	NA	NA	NA	NA	NA	NA	NA	Yes	phyloBoxPlot() has skipped the following dataset-variable triad: dataset: lepidos_all , grouping_var: h_subtype , response_var: mD_Symmetry_index2 | REASON: One variable describes forelimbs and the other hindlimbs.
phyloBoxPlot()	NA	Detailed in 'reason-for-skipping'	Detailed in 'reason-for-skipping'	Detailed in 'reason-for-skipping'	Detailed in 'reason-for-skipping'	NA	NA	NA	NA	NA	NA	NA	NA	NA	NA	Yes	phyloBoxPlot() has skipped the following dataset-variable triad: dataset: lepidos_all , grouping_var: h_subtype , response_var: mD_Symmetry_index2 | REASON: One variable describes forelimbs and the other hindlimbs.
phyloBoxPlot()	NA	Detailed in 'reason-for-skipping'	Detailed in 'reason-for-skipping'	Detailed in 'reason-for-skipping'	Detailed in 'reason-for-skipping'	NA	NA	NA	NA	NA	NA	NA	NA	NA	NA	Yes	phyloBoxPlot() has skipped the following dataset-variable triad: dataset: lepidos_all , grouping_var: h_subtype , response_var: mD_Symmetry_index2 | REASON: One variable describes forelimbs and the other hindlimbs.
phyloBoxPlot()	NA	Detailed in 'reason-for-skipping'	Detailed in 'reason-for-skipping'	Detailed in 'reason-for-skipping'	Detailed in 'reason-for-skipping'	NA	NA	NA	NA	NA	NA	NA	NA	NA	NA	Yes	phyloBoxPlot() has skipped the following dataset-variable triad: dataset: lepidos_all , grouping_var: h_subtype , response_var: mD_Symmetry_index2 | REASON: One variable describes forelimbs and the other hindlimbs.
phyloBoxPlot()	NA	Detailed in 'reason-for-skipping'	Detailed in 'reason-for-skipping'	Detailed in 'reason-for-skipping'	Detailed in 'reason-for-skipping'	NA	NA	NA	NA	NA	NA	NA	NA	NA	NA	Yes	phyloBoxPlot() has skipped the following dataset-variable triad: dataset: lepidos_all , grouping_var: h_subtype , response_var: mD_Symmetry_index2 | REASON: One variable describes forelimbs and the other hindlimbs.
phyloBoxPlot()	NA	Detailed in 'reason-for-skipping'	Detailed in 'reason-for-skipping'	Detailed in 'reason-for-skipping'	Detailed in 'reason-for-skipping'	NA	NA	NA	NA	NA	NA	NA	NA	NA	NA	Yes	phyloBoxPlot() has skipped the following dataset-variable triad: dataset: lepidos_all , grouping_var: h_subtype , response_var: mD_Symmetry_index2 | REASON: One variable describes forelimbs and the other hindlimbs.
phyloBoxPlot()	NA	Detailed in 'reason-for-skipping'	Detailed in 'reason-for-skipping'	Detailed in 'reason-for-skipping'	Detailed in 'reason-for-skipping'	NA	NA	NA	NA	NA	NA	NA	NA	NA	NA	Yes	phyloBoxPlot() has skipped the following dataset-variable triad: dataset: lepidos_all , grouping_var: h_subtype , response_var: mD_Symmetry_index2 | REASON: One variable describes forelimbs and the other hindlimbs.
phyloBoxPlot()	NA	Detailed in 'reason-for-skipping'	Detailed in 'reason-for-skipping'	Detailed in 'reason-for-skipping'	Detailed in 'reason-for-skipping'	NA	NA	NA	NA	NA	NA	NA	NA	NA	NA	Yes	phyloBoxPlot() has skipped the following dataset-variable triad: dataset: lepidos_all , grouping_var: Subclade , response_var: pD_Symmetry_index1 | REASON: The grouping variable has less than 2 levels with data.
phyloBoxPlot()	NA	Detailed in 'reason-for-skipping'	Detailed in 'reason-for-skipping'	Detailed in 'reason-for-skipping'	Detailed in 'reason-for-skipping'	NA	NA	NA	NA	NA	NA	NA	NA	NA	NA	Yes	phyloBoxPlot() has skipped the following dataset-variable triad: dataset: lepidos_all , grouping_var: Subclade , response_var: pD_Symmetry_index1 | REASON: The grouping variable has less than 2 levels with data.
phyloBoxPlot()	NA	Detailed in 'reason-for-skipping'	Detailed in 'reason-for-skipping'	Detailed in 'reason-for-skipping'	Detailed in 'reason-for-skipping'	NA	NA	NA	NA	NA	NA	NA	NA	NA	NA	Yes	phyloBoxPlot() has skipped the following dataset-variable triad: dataset: lepidos_all , grouping_var: Subclade , response_var: pD_Symmetry_index1 | REASON: The grouping variable has less than 2 levels with data.
phyloBoxPlot()	NA	Detailed in 'reason-for-skipping'	Detailed in 'reason-for-skipping'	Detailed in 'reason-for-skipping'	Detailed in 'reason-for-skipping'	NA	NA	NA	NA	NA	NA	NA	NA	NA	NA	Yes	phyloBoxPlot() has skipped the following dataset-variable triad: dataset: lepidos_all , grouping_var: Subclade , response_var: pD_Symmetry_index1 | REASON: The grouping variable has less than 2 levels with data.
phyloBoxPlot()	NA	Detailed in 'reason-for-skipping'	Detailed in 'reason-for-skipping'	Detailed in 'reason-for-skipping'	Detailed in 'reason-for-skipping'	NA	NA	NA	NA	NA	NA	NA	NA	NA	NA	Yes	phyloBoxPlot() has skipped the following dataset-variable triad: dataset: lepidos_all , grouping_var: Subclade , response_var: pD_Symmetry_index1 | REASON: The grouping variable has less than 2 levels with data.
phyloBoxPlot()	NA	Detailed in 'reason-for-skipping'	Detailed in 'reason-for-skipping'	Detailed in 'reason-for-skipping'	Detailed in 'reason-for-skipping'	NA	NA	NA	NA	NA	NA	NA	NA	NA	NA	Yes	phyloBoxPlot() has skipped the following dataset-variable triad: dataset: lepidos_all , grouping_var: Subclade , response_var: pD_Symmetry_index1 | REASON: The grouping variable has less than 2 levels with data.
phyloBoxPlot()	NA	Detailed in 'reason-for-skipping'	Detailed in 'reason-for-skipping'	Detailed in 'reason-for-skipping'	Detailed in 'reason-for-skipping'	NA	NA	NA	NA	NA	NA	NA	NA	NA	NA	Yes	phyloBoxPlot() has skipped the following dataset-variable triad: dataset: lepidos_all , grouping_var: Subclade , response_var: pD_Symmetry_index1 | REASON: The grouping variable has less than 2 levels with data.
phyloBoxPlot()	NA	Detailed in 'reason-for-skipping'	Detailed in 'reason-for-skipping'	Detailed in 'reason-for-skipping'	Detailed in 'reason-for-skipping'	NA	NA	NA	NA	NA	NA	NA	NA	NA	NA	Yes	phyloBoxPlot() has skipped the following dataset-variable triad: dataset: lepidos_all , grouping_var: Subclade , response_var: pD_Symmetry_index1 | REASON: The grouping variable has less than 2 levels with data.
phyloBoxPlot()	10000	lepidos_all	supertree1	pD_Symmetry_index1	Ecotype1	51	Terrestrial n=28; Transiently Aquatic n=10; Moderately Aquatic n=7; Fully Aquatic n=2; Data Deficient n=4;	0.0406507155210095	0.9969	Benjamini-Hochberg (BH)	1, 0.9354, 0.9354, 0.9354, 0.9354, 1, 0.9354, 0.9354, 0.9354, 0.9354, 1, 0.9354, 0.9354, 0.9354, 0.9354, 1	0.0917401563942576	0.9864	Benjamini-Hochberg (BH)	1, 1, 1, 1, 1, 1, 1, 1, 1, 1, 1, 1, 1, 1, 1, 1	No	NA
phyloBoxPlot()	10000	lepidos_all	supertree2	pD_Symmetry_index1	Ecotype1	51	Terrestrial n=28; Transiently Aquatic n=10; Moderately Aquatic n=7; Fully Aquatic n=2; Data Deficient n=4;	0.0406507155210095	0.9952	Benjamini-Hochberg (BH)	1, 0.9298, 0.9298, 0.9298, 0.9298, 1, 0.9298, 0.9298, 0.9298, 0.9298, 1, 0.9298, 0.9298, 0.9298, 0.9298, 1	0.0917401563942576	0.9864	Benjamini-Hochberg (BH)	1, 1, 1, 1, 1, 1, 1, 1, 1, 1, 1, 1, 1, 1, 1, 1	No	NA
phyloBoxPlot()	10000	lepidos_all	supertree3	pD_Symmetry_index1	Ecotype1	51	Terrestrial n=28; Transiently Aquatic n=10; Moderately Aquatic n=7; Fully Aquatic n=2; Data Deficient n=4;	0.0406507155210099	0.9953	Benjamini-Hochberg (BH)	1, 0.9258, 0.9258, 0.9258, 0.9258, 1, 0.9258, 0.9258, 0.9258, 0.9258, 1, 0.9258, 0.9258, 0.9258, 0.9258, 1	0.0917401563942577	0.9813	Benjamini-Hochberg (BH)	1, 1, 1, 1, 1, 1, 1, 1, 1, 1, 1, 1, 1, 1, 1, 1	No	NA
phyloBoxPlot()	10000	lepidos_all	supertree4	pD_Symmetry_index1	Ecotype1	51	Terrestrial n=28; Transiently Aquatic n=10; Moderately Aquatic n=7; Fully Aquatic n=2; Data Deficient n=4;	0.0406507155210099	0.9955	Benjamini-Hochberg (BH)	1, 0.9248, 0.9248, 0.9248, 0.9248, 1, 0.9248, 0.9248, 0.9248, 0.9248, 1, 0.9248, 0.9248, 0.9248, 0.9248, 1	0.0917401563942577	0.9842	Benjamini-Hochberg (BH)	1, 1, 1, 1, 1, 1, 1, 1, 1, 1, 1, 1, 1, 1, 1, 1	No	NA
phyloBoxPlot()	10000	lepidos_all	supertree5	pD_Symmetry_index1	Ecotype1	51	Terrestrial n=28; Transiently Aquatic n=10; Moderately Aquatic n=7; Fully Aquatic n=2; Data Deficient n=4;	0.0406507155210095	0.9949	Benjamini-Hochberg (BH)	1, 0.9308, 0.9308, 0.9308, 0.9308, 1, 0.9308, 0.9308, 0.9308, 0.9308, 1, 0.9308, 0.9308, 0.9308, 0.9308, 1	0.0917401563942576	0.9865	Benjamini-Hochberg (BH)	1, 1, 1, 1, 1, 1, 1, 1, 1, 1, 1, 1, 1, 1, 1, 1	No	NA
phyloBoxPlot()	10000	lepidos_all	supertree6	pD_Symmetry_index1	Ecotype1	51	Terrestrial n=28; Transiently Aquatic n=10; Moderately Aquatic n=7; Fully Aquatic n=2; Data Deficient n=4;	0.0406507155210095	0.9953	Benjamini-Hochberg (BH)	1, 0.9391, 0.9391, 0.9391, 0.9391, 1, 0.9391, 0.9391, 0.9391, 0.9391, 1, 0.9391, 0.9391, 0.9391, 0.9391, 1	0.0917401563942576	0.9863	Benjamini-Hochberg (BH)	1, 1, 1, 1, 1, 1, 1, 1, 1, 1, 1, 1, 1, 1, 1, 1	No	NA
phyloBoxPlot()	10000	lepidos_all	supertree7	pD_Symmetry_index1	Ecotype1	51	Terrestrial n=28; Transiently Aquatic n=10; Moderately Aquatic n=7; Fully Aquatic n=2; Data Deficient n=4;	0.0406507155210099	0.9947	Benjamini-Hochberg (BH)	1, 0.9217, 0.9217, 0.9217, 0.9217, 1, 0.9217, 0.9217, 0.9217, 0.9217, 1, 0.9217, 0.9217, 0.9217, 0.9217, 1	0.0917401563942577	0.9832	Benjamini-Hochberg (BH)	1, 1, 1, 1, 1, 1, 1, 1, 1, 1, 1, 1, 1, 1, 1, 1	No	NA
phyloBoxPlot()	10000	lepidos_all	supertree8	pD_Symmetry_index1	Ecotype1	51	Terrestrial n=28; Transiently Aquatic n=10; Moderately Aquatic n=7; Fully Aquatic n=2; Data Deficient n=4;	0.0406507155210099	0.9954	Benjamini-Hochberg (BH)	1, 0.9251, 0.9251, 0.9251, 0.9251, 1, 0.9251, 0.9251, 0.9251, 0.9251, 1, 0.9251, 0.9251, 0.9251, 0.9251, 1	0.0917401563942577	0.9828	Benjamini-Hochberg (BH)	1, 1, 1, 1, 1, 1, 1, 1, 1, 1, 1, 1, 1, 1, 1, 1	No	NA
phyloBoxPlot()	10000	lepidos_all	supertree1	pD_Symmetry_index1	Ecotype2	51	almost always on land n=32; primarily on land, seldom in water n=3; primarily on land, often in water n=9; small or slow-moving water bodies n=2; large or fast-moving water bodies n=2; data deficient n=3;	0.531778253003725	0.7695	Benjamini-Hochberg (BH)	1, 0.9569, 0.9569, 0.9569, 0.9569, 1, 0.9569, 0.9569, 0.9569, 0.9569, 1, 0.9569, 0.9569, 0.9569, 0.9569, 1	0.997974743861614	0.5309	Benjamini-Hochberg (BH)	1, 0.8277, 0.8277, 0.8753, 0.8277, 1, 0.8753, 0.8277, 0.8277, 0.8753, 1, 0.8277, 0.8753, 0.8277, 0.8277, 1	No	NA
phyloBoxPlot()	10000	lepidos_all	supertree2	pD_Symmetry_index1	Ecotype2	51	almost always on land n=32; primarily on land, seldom in water n=3; primarily on land, often in water n=9; small or slow-moving water bodies n=2; large or fast-moving water bodies n=2; data deficient n=3;	0.531778253003725	0.766	Benjamini-Hochberg (BH)	1, 0.9581, 0.9581, 0.9581, 0.9581, 1, 0.9581, 0.9581, 0.9581, 0.9581, 1, 0.9581, 0.9581, 0.9581, 0.9581, 1	0.997974743861614	0.5365	Benjamini-Hochberg (BH)	1, 0.84105, 0.84105, 0.8749, 0.84105, 1, 0.8749, 0.84105, 0.84105, 0.8749, 1, 0.84105, 0.8749, 0.84105, 0.84105, 1	No	NA
phyloBoxPlot()	10000	lepidos_all	supertree3	pD_Symmetry_index1	Ecotype2	51	almost always on land n=32; primarily on land, seldom in water n=3; primarily on land, often in water n=9; small or slow-moving water bodies n=2; large or fast-moving water bodies n=2; data deficient n=3;	0.531778253003725	0.734	Benjamini-Hochberg (BH)	1, 0.954, 0.954, 0.954, 0.954, 1, 0.954, 0.954, 0.954, 0.954, 1, 0.954, 0.954, 0.954, 0.954, 1	0.997974743861614	0.4779	Benjamini-Hochberg (BH)	1, 0.7728, 0.7728, 0.8664, 0.7728, 1, 0.8664, 0.7728, 0.7728, 0.8664, 1, 0.7728, 0.8664, 0.7728, 0.7728, 1	No	NA
phyloBoxPlot()	10000	lepidos_all	supertree4	pD_Symmetry_index1	Ecotype2	51	almost always on land n=32; primarily on land, seldom in water n=3; primarily on land, often in water n=9; small or slow-moving water bodies n=2; large or fast-moving water bodies n=2; data deficient n=3;	0.531778253003725	0.7276	Benjamini-Hochberg (BH)	1, 0.9514, 0.9514, 0.9514, 0.9514, 1, 0.9514, 0.9514, 0.9514, 0.9514, 1, 0.9514, 0.9514, 0.9514, 0.9514, 1	0.997974743861614	0.4821	Benjamini-Hochberg (BH)	1, 0.78135, 0.78135, 0.8775, 0.78135, 1, 0.8775, 0.78135, 0.78135, 0.8775, 1, 0.78135, 0.8775, 0.78135, 0.78135, 1	No	NA
phyloBoxPlot()	10000	lepidos_all	supertree5	pD_Symmetry_index1	Ecotype2	51	almost always on land n=32; primarily on land, seldom in water n=3; primarily on land, often in water n=9; small or slow-moving water bodies n=2; large or fast-moving water bodies n=2; data deficient n=3;	0.531778253003725	0.7697	Benjamini-Hochberg (BH)	1, 0.9553, 0.9553, 0.9553, 0.9553, 1, 0.9553, 0.9553, 0.9553, 0.9553, 1, 0.9553, 0.9553, 0.9553, 0.9553, 1	0.997974743861614	0.5361	Benjamini-Hochberg (BH)	1, 0.83715, 0.83715, 0.8737, 0.83715, 1, 0.8737, 0.83715, 0.83715, 0.8737, 1, 0.83715, 0.8737, 0.83715, 0.83715, 1	No	NA
phyloBoxPlot()	10000	lepidos_all	supertree6	pD_Symmetry_index1	Ecotype2	51	almost always on land n=32; primarily on land, seldom in water n=3; primarily on land, often in water n=9; small or slow-moving water bodies n=2; large or fast-moving water bodies n=2; data deficient n=3;	0.531778253003725	0.7672	Benjamini-Hochberg (BH)	1, 0.9548, 0.9548, 0.9548, 0.9548, 1, 0.9548, 0.9548, 0.9548, 0.9548, 1, 0.9548, 0.9548, 0.9548, 0.9548, 1	0.997974743861614	0.5367	Benjamini-Hochberg (BH)	1, 0.84075, 0.84075, 0.8748, 0.84075, 1, 0.8748, 0.84075, 0.84075, 0.8748, 1, 0.84075, 0.8748, 0.84075, 0.84075, 1	No	NA
phyloBoxPlot()	10000	lepidos_all	supertree7	pD_Symmetry_index1	Ecotype2	51	almost always on land n=32; primarily on land, seldom in water n=3; primarily on land, often in water n=9; small or slow-moving water bodies n=2; large or fast-moving water bodies n=2; data deficient n=3;	0.531778253003725	0.7274	Benjamini-Hochberg (BH)	1, 0.9524, 0.9524, 0.9524, 0.9524, 1, 0.9524, 0.9524, 0.9524, 0.9524, 1, 0.9524, 0.9524, 0.9524, 0.9524, 1	0.997974743861614	0.4844	Benjamini-Hochberg (BH)	1, 0.77625, 0.77625, 0.872, 0.77625, 1, 0.872, 0.77625, 0.77625, 0.872, 1, 0.77625, 0.872, 0.77625, 0.77625, 1	No	NA
phyloBoxPlot()	10000	lepidos_all	supertree8	pD_Symmetry_index1	Ecotype2	51	almost always on land n=32; primarily on land, seldom in water n=3; primarily on land, often in water n=9; small or slow-moving water bodies n=2; large or fast-moving water bodies n=2; data deficient n=3;	0.531778253003725	0.7251	Benjamini-Hochberg (BH)	1, 0.9563, 0.9563, 0.9563, 0.9563, 1, 0.9563, 0.9563, 0.9563, 0.9563, 1, 0.9563, 0.9563, 0.9563, 0.9563, 1	0.997974743861614	0.4813	Benjamini-Hochberg (BH)	1, 0.77685, 0.77685, 0.8691, 0.77685, 1, 0.8691, 0.77685, 0.77685, 0.8691, 1, 0.77685, 0.8691, 0.77685, 0.77685, 1	No	NA
phyloBoxPlot()	10000	lepidos_all	supertree1	pD_Symmetry_index1	Ecotype3	50	predominantly terrestrial n=33; terrestrial/freshwater n=9; terrestrial/euryhaline n=2; terrestrial/marine n=1; predominantly marine n=3; data deficient n=3;	3.12047000083665	0.0713	Benjamini-Hochberg (BH)	1, 0.9324, 0.0138, 0.9324, 0.9324, 1, 0.0176, 0.9324, 0.0138, 0.0176, 1, 0.0114, 0.9324, 0.9324, 0.0114, 1	1.16162994780586	0.4073	Benjamini-Hochberg (BH)	1, 0.77244, 0.2588, 0.8779, 0.77244, 1, 0.2588, 0.77244, 0.2588, 0.2588, 1, 0.2588, 0.8779, 0.77244, 0.2588, 1	No	NA
phyloBoxPlot()	10000	lepidos_all	supertree2	pD_Symmetry_index1	Ecotype3	50	predominantly terrestrial n=33; terrestrial/freshwater n=9; terrestrial/euryhaline n=2; terrestrial/marine n=1; predominantly marine n=3; data deficient n=3;	3.12047000083665	0.072	Benjamini-Hochberg (BH)	1, 0.9363, 0.0168, 0.9363, 0.9363, 1, 0.0178, 0.9363, 0.0168, 0.0178, 1, 0.0126, 0.9363, 0.9363, 0.0126, 1	1.16162994780586	0.4103	Benjamini-Hochberg (BH)	1, 0.76752, 0.25, 0.8705, 0.76752, 1, 0.25, 0.76752, 0.25, 0.25, 1, 0.25, 0.8705, 0.76752, 0.25, 1	No	NA
phyloBoxPlot()	10000	lepidos_all	supertree3	pD_Symmetry_index1	Ecotype3	50	predominantly terrestrial n=33; terrestrial/freshwater n=9; terrestrial/euryhaline n=2; terrestrial/marine n=1; predominantly marine n=3; data deficient n=3;	3.12047000083666	0.0578	Benjamini-Hochberg (BH)	1, 0.9228, 0.0136, 0.9228, 0.9228, 1, 0.0136, 0.9228, 0.0136, 0.0136, 1, 0.006, 0.9228, 0.9228, 0.006, 1	1.16162994780586	0.376	Benjamini-Hochberg (BH)	1, 0.72096, 0.2542, 0.8568, 0.72096, 1, 0.2542, 0.72096, 0.2542, 0.2542, 1, 0.2542, 0.8568, 0.72096, 0.2542, 1	No	NA
phyloBoxPlot()	10000	lepidos_all	supertree4	pD_Symmetry_index1	Ecotype3	50	predominantly terrestrial n=33; terrestrial/freshwater n=9; terrestrial/euryhaline n=2; terrestrial/marine n=1; predominantly marine n=3; data deficient n=3;	3.12047000083666	0.0533	Benjamini-Hochberg (BH)	1, 0.9217, 0.0154, 0.9217, 0.9217, 1, 0.0154, 0.9217, 0.0154, 0.0154, 1, 0.0072, 0.9217, 0.9217, 0.0072, 1	1.16162994780586	0.365	Benjamini-Hochberg (BH)	1, 0.72, 0.2362, 0.8548, 0.72, 1, 0.2362, 0.72, 0.2362, 0.2362, 1, 0.2362, 0.8548, 0.72, 0.2362, 1	No	NA
phyloBoxPlot()	10000	lepidos_all	supertree5	pD_Symmetry_index1	Ecotype3	50	predominantly terrestrial n=33; terrestrial/freshwater n=9; terrestrial/euryhaline n=2; terrestrial/marine n=1; predominantly marine n=3; data deficient n=3;	3.12047000083665	0.0719	Benjamini-Hochberg (BH)	1, 0.934, 0.0153, 0.934, 0.934, 1, 0.0184, 0.934, 0.0153, 0.0184, 1, 0.0054, 0.934, 0.934, 0.0054, 1	1.16162994780586	0.4055	Benjamini-Hochberg (BH)	1, 0.76476, 0.251, 0.8704, 0.76476, 1, 0.251, 0.76476, 0.251, 0.251, 1, 0.251, 0.8704, 0.76476, 0.251, 1	No	NA
phyloBoxPlot()	10000	lepidos_all	supertree6	pD_Symmetry_index1	Ecotype3	50	predominantly terrestrial n=33; terrestrial/freshwater n=9; terrestrial/euryhaline n=2; terrestrial/marine n=1; predominantly marine n=3; data deficient n=3;	3.12047000083665	0.0745	Benjamini-Hochberg (BH)	1, 0.9318, 0.0147, 0.9318, 0.9318, 1, 0.0168, 0.9318, 0.0147, 0.0168, 1, 0.0102, 0.9318, 0.9318, 0.0102, 1	1.16162994780586	0.4031	Benjamini-Hochberg (BH)	1, 0.76392, 0.2538, 0.8686, 0.76392, 1, 0.2538, 0.76392, 0.2538, 0.2538, 1, 0.2538, 0.8686, 0.76392, 0.2538, 1	No	NA
phyloBoxPlot()	10000	lepidos_all	supertree7	pD_Symmetry_index1	Ecotype3	50	predominantly terrestrial n=33; terrestrial/freshwater n=9; terrestrial/euryhaline n=2; terrestrial/marine n=1; predominantly marine n=3; data deficient n=3;	3.12047000083666	0.0543	Benjamini-Hochberg (BH)	1, 0.9256, 0.0134, 0.9256, 0.9256, 1, 0.0134, 0.9256, 0.0134, 0.0134, 1, 0.0054, 0.9256, 0.9256, 0.0054, 1	1.16162994780586	0.3597	Benjamini-Hochberg (BH)	1, 0.71676, 0.2464, 0.857, 0.71676, 1, 0.2464, 0.71676, 0.2464, 0.2464, 1, 0.2464, 0.857, 0.71676, 0.2464, 1	No	NA
phyloBoxPlot()	10000	lepidos_all	supertree8	pD_Symmetry_index1	Ecotype3	50	predominantly terrestrial n=33; terrestrial/freshwater n=9; terrestrial/euryhaline n=2; terrestrial/marine n=1; predominantly marine n=3; data deficient n=3;	3.12047000083666	0.0562	Benjamini-Hochberg (BH)	1, 0.923, 0.0156, 0.923, 0.923, 1, 0.0156, 0.923, 0.0156, 0.0156, 1, 0.0096, 0.923, 0.923, 0.0096, 1	1.16162994780586	0.363	Benjamini-Hochberg (BH)	1, 0.71316, 0.2408, 0.8519, 0.71316, 1, 0.2408, 0.71316, 0.2408, 0.2408, 1, 0.2408, 0.8519, 0.71316, 0.2408, 1	No	NA
phyloBoxPlot()	NA	Detailed in 'reason-for-skipping'	Detailed in 'reason-for-skipping'	Detailed in 'reason-for-skipping'	Detailed in 'reason-for-skipping'	NA	NA	NA	NA	NA	NA	NA	NA	NA	NA	Yes	phyloBoxPlot() has skipped the following dataset-variable triad: dataset: lepidos_all , grouping_var: fore_type , response_var: pD_Symmetry_index1 | REASON: One variable describes forelimbs and the other hindlimbs.
phyloBoxPlot()	NA	Detailed in 'reason-for-skipping'	Detailed in 'reason-for-skipping'	Detailed in 'reason-for-skipping'	Detailed in 'reason-for-skipping'	NA	NA	NA	NA	NA	NA	NA	NA	NA	NA	Yes	phyloBoxPlot() has skipped the following dataset-variable triad: dataset: lepidos_all , grouping_var: fore_type , response_var: pD_Symmetry_index1 | REASON: One variable describes forelimbs and the other hindlimbs.
phyloBoxPlot()	NA	Detailed in 'reason-for-skipping'	Detailed in 'reason-for-skipping'	Detailed in 'reason-for-skipping'	Detailed in 'reason-for-skipping'	NA	NA	NA	NA	NA	NA	NA	NA	NA	NA	Yes	phyloBoxPlot() has skipped the following dataset-variable triad: dataset: lepidos_all , grouping_var: fore_type , response_var: pD_Symmetry_index1 | REASON: One variable describes forelimbs and the other hindlimbs.
phyloBoxPlot()	NA	Detailed in 'reason-for-skipping'	Detailed in 'reason-for-skipping'	Detailed in 'reason-for-skipping'	Detailed in 'reason-for-skipping'	NA	NA	NA	NA	NA	NA	NA	NA	NA	NA	Yes	phyloBoxPlot() has skipped the following dataset-variable triad: dataset: lepidos_all , grouping_var: fore_type , response_var: pD_Symmetry_index1 | REASON: One variable describes forelimbs and the other hindlimbs.
phyloBoxPlot()	NA	Detailed in 'reason-for-skipping'	Detailed in 'reason-for-skipping'	Detailed in 'reason-for-skipping'	Detailed in 'reason-for-skipping'	NA	NA	NA	NA	NA	NA	NA	NA	NA	NA	Yes	phyloBoxPlot() has skipped the following dataset-variable triad: dataset: lepidos_all , grouping_var: fore_type , response_var: pD_Symmetry_index1 | REASON: One variable describes forelimbs and the other hindlimbs.
phyloBoxPlot()	NA	Detailed in 'reason-for-skipping'	Detailed in 'reason-for-skipping'	Detailed in 'reason-for-skipping'	Detailed in 'reason-for-skipping'	NA	NA	NA	NA	NA	NA	NA	NA	NA	NA	Yes	phyloBoxPlot() has skipped the following dataset-variable triad: dataset: lepidos_all , grouping_var: fore_type , response_var: pD_Symmetry_index1 | REASON: One variable describes forelimbs and the other hindlimbs.
phyloBoxPlot()	NA	Detailed in 'reason-for-skipping'	Detailed in 'reason-for-skipping'	Detailed in 'reason-for-skipping'	Detailed in 'reason-for-skipping'	NA	NA	NA	NA	NA	NA	NA	NA	NA	NA	Yes	phyloBoxPlot() has skipped the following dataset-variable triad: dataset: lepidos_all , grouping_var: fore_type , response_var: pD_Symmetry_index1 | REASON: One variable describes forelimbs and the other hindlimbs.
phyloBoxPlot()	NA	Detailed in 'reason-for-skipping'	Detailed in 'reason-for-skipping'	Detailed in 'reason-for-skipping'	Detailed in 'reason-for-skipping'	NA	NA	NA	NA	NA	NA	NA	NA	NA	NA	Yes	phyloBoxPlot() has skipped the following dataset-variable triad: dataset: lepidos_all , grouping_var: fore_type , response_var: pD_Symmetry_index1 | REASON: One variable describes forelimbs and the other hindlimbs.
phyloBoxPlot()	NA	Detailed in 'reason-for-skipping'	Detailed in 'reason-for-skipping'	Detailed in 'reason-for-skipping'	Detailed in 'reason-for-skipping'	NA	NA	NA	NA	NA	NA	NA	NA	NA	NA	Yes	phyloBoxPlot() has skipped the following dataset-variable triad: dataset: lepidos_all , grouping_var: hind_type , response_var: pD_Symmetry_index1 | REASON: The grouping_var for this dataset has < 2 levels.
phyloBoxPlot()	NA	Detailed in 'reason-for-skipping'	Detailed in 'reason-for-skipping'	Detailed in 'reason-for-skipping'	Detailed in 'reason-for-skipping'	NA	NA	NA	NA	NA	NA	NA	NA	NA	NA	Yes	phyloBoxPlot() has skipped the following dataset-variable triad: dataset: lepidos_all , grouping_var: hind_type , response_var: pD_Symmetry_index1 | REASON: The grouping_var for this dataset has < 2 levels.
phyloBoxPlot()	NA	Detailed in 'reason-for-skipping'	Detailed in 'reason-for-skipping'	Detailed in 'reason-for-skipping'	Detailed in 'reason-for-skipping'	NA	NA	NA	NA	NA	NA	NA	NA	NA	NA	Yes	phyloBoxPlot() has skipped the following dataset-variable triad: dataset: lepidos_all , grouping_var: hind_type , response_var: pD_Symmetry_index1 | REASON: The grouping_var for this dataset has < 2 levels.
phyloBoxPlot()	NA	Detailed in 'reason-for-skipping'	Detailed in 'reason-for-skipping'	Detailed in 'reason-for-skipping'	Detailed in 'reason-for-skipping'	NA	NA	NA	NA	NA	NA	NA	NA	NA	NA	Yes	phyloBoxPlot() has skipped the following dataset-variable triad: dataset: lepidos_all , grouping_var: hind_type , response_var: pD_Symmetry_index1 | REASON: The grouping_var for this dataset has < 2 levels.
phyloBoxPlot()	NA	Detailed in 'reason-for-skipping'	Detailed in 'reason-for-skipping'	Detailed in 'reason-for-skipping'	Detailed in 'reason-for-skipping'	NA	NA	NA	NA	NA	NA	NA	NA	NA	NA	Yes	phyloBoxPlot() has skipped the following dataset-variable triad: dataset: lepidos_all , grouping_var: hind_type , response_var: pD_Symmetry_index1 | REASON: The grouping_var for this dataset has < 2 levels.
phyloBoxPlot()	NA	Detailed in 'reason-for-skipping'	Detailed in 'reason-for-skipping'	Detailed in 'reason-for-skipping'	Detailed in 'reason-for-skipping'	NA	NA	NA	NA	NA	NA	NA	NA	NA	NA	Yes	phyloBoxPlot() has skipped the following dataset-variable triad: dataset: lepidos_all , grouping_var: hind_type , response_var: pD_Symmetry_index1 | REASON: The grouping_var for this dataset has < 2 levels.
phyloBoxPlot()	NA	Detailed in 'reason-for-skipping'	Detailed in 'reason-for-skipping'	Detailed in 'reason-for-skipping'	Detailed in 'reason-for-skipping'	NA	NA	NA	NA	NA	NA	NA	NA	NA	NA	Yes	phyloBoxPlot() has skipped the following dataset-variable triad: dataset: lepidos_all , grouping_var: hind_type , response_var: pD_Symmetry_index1 | REASON: The grouping_var for this dataset has < 2 levels.
phyloBoxPlot()	NA	Detailed in 'reason-for-skipping'	Detailed in 'reason-for-skipping'	Detailed in 'reason-for-skipping'	Detailed in 'reason-for-skipping'	NA	NA	NA	NA	NA	NA	NA	NA	NA	NA	Yes	phyloBoxPlot() has skipped the following dataset-variable triad: dataset: lepidos_all , grouping_var: hind_type , response_var: pD_Symmetry_index1 | REASON: The grouping_var for this dataset has < 2 levels.
phyloBoxPlot()	NA	Detailed in 'reason-for-skipping'	Detailed in 'reason-for-skipping'	Detailed in 'reason-for-skipping'	Detailed in 'reason-for-skipping'	NA	NA	NA	NA	NA	NA	NA	NA	NA	NA	Yes	phyloBoxPlot() has skipped the following dataset-variable triad: dataset: lepidos_all , grouping_var: f_subtype , response_var: pD_Symmetry_index1 | REASON: One variable describes forelimbs and the other hindlimbs.
phyloBoxPlot()	NA	Detailed in 'reason-for-skipping'	Detailed in 'reason-for-skipping'	Detailed in 'reason-for-skipping'	Detailed in 'reason-for-skipping'	NA	NA	NA	NA	NA	NA	NA	NA	NA	NA	Yes	phyloBoxPlot() has skipped the following dataset-variable triad: dataset: lepidos_all , grouping_var: f_subtype , response_var: pD_Symmetry_index1 | REASON: One variable describes forelimbs and the other hindlimbs.
phyloBoxPlot()	NA	Detailed in 'reason-for-skipping'	Detailed in 'reason-for-skipping'	Detailed in 'reason-for-skipping'	Detailed in 'reason-for-skipping'	NA	NA	NA	NA	NA	NA	NA	NA	NA	NA	Yes	phyloBoxPlot() has skipped the following dataset-variable triad: dataset: lepidos_all , grouping_var: f_subtype , response_var: pD_Symmetry_index1 | REASON: One variable describes forelimbs and the other hindlimbs.
phyloBoxPlot()	NA	Detailed in 'reason-for-skipping'	Detailed in 'reason-for-skipping'	Detailed in 'reason-for-skipping'	Detailed in 'reason-for-skipping'	NA	NA	NA	NA	NA	NA	NA	NA	NA	NA	Yes	phyloBoxPlot() has skipped the following dataset-variable triad: dataset: lepidos_all , grouping_var: f_subtype , response_var: pD_Symmetry_index1 | REASON: One variable describes forelimbs and the other hindlimbs.
phyloBoxPlot()	NA	Detailed in 'reason-for-skipping'	Detailed in 'reason-for-skipping'	Detailed in 'reason-for-skipping'	Detailed in 'reason-for-skipping'	NA	NA	NA	NA	NA	NA	NA	NA	NA	NA	Yes	phyloBoxPlot() has skipped the following dataset-variable triad: dataset: lepidos_all , grouping_var: f_subtype , response_var: pD_Symmetry_index1 | REASON: One variable describes forelimbs and the other hindlimbs.
phyloBoxPlot()	NA	Detailed in 'reason-for-skipping'	Detailed in 'reason-for-skipping'	Detailed in 'reason-for-skipping'	Detailed in 'reason-for-skipping'	NA	NA	NA	NA	NA	NA	NA	NA	NA	NA	Yes	phyloBoxPlot() has skipped the following dataset-variable triad: dataset: lepidos_all , grouping_var: f_subtype , response_var: pD_Symmetry_index1 | REASON: One variable describes forelimbs and the other hindlimbs.
phyloBoxPlot()	NA	Detailed in 'reason-for-skipping'	Detailed in 'reason-for-skipping'	Detailed in 'reason-for-skipping'	Detailed in 'reason-for-skipping'	NA	NA	NA	NA	NA	NA	NA	NA	NA	NA	Yes	phyloBoxPlot() has skipped the following dataset-variable triad: dataset: lepidos_all , grouping_var: f_subtype , response_var: pD_Symmetry_index1 | REASON: One variable describes forelimbs and the other hindlimbs.
phyloBoxPlot()	NA	Detailed in 'reason-for-skipping'	Detailed in 'reason-for-skipping'	Detailed in 'reason-for-skipping'	Detailed in 'reason-for-skipping'	NA	NA	NA	NA	NA	NA	NA	NA	NA	NA	Yes	phyloBoxPlot() has skipped the following dataset-variable triad: dataset: lepidos_all , grouping_var: f_subtype , response_var: pD_Symmetry_index1 | REASON: One variable describes forelimbs and the other hindlimbs.
phyloBoxPlot()	10000	lepidos_all	supertree1	pD_Symmetry_index1	h_subtype	48	Unwebbed n=39; Interdigital Integument n=4; Partial, slight n=1; Complete, extensive n=1; Unclear, terr. n=2; Unclear, aquat. n=4;	4.49666487303779	0.0367	Benjamini-Hochberg (BH)	1, 0.5559, 0.0375, 0.5559, 1, 0.05025, 0.0375, 0.05025, 1	3.06283354484538	0.1246	Benjamini-Hochberg (BH)	1, 0.3085, 0.1275, 0.3085, 1, 0.1275, 0.1275, 0.1275, 1	No	NA
phyloBoxPlot()	10000	lepidos_all	supertree2	pD_Symmetry_index1	h_subtype	48	Unwebbed n=39; Interdigital Integument n=4; Partial, slight n=1; Complete, extensive n=1; Unclear, terr. n=2; Unclear, aquat. n=4;	4.49666487303779	0.0356	Benjamini-Hochberg (BH)	1, 0.5575, 0.039, 0.5575, 1, 0.0498, 0.039, 0.0498, 1	3.06283354484538	0.1223	Benjamini-Hochberg (BH)	1, 0.3175, 0.13155, 0.3175, 1, 0.13155, 0.13155, 0.13155, 1	No	NA
phyloBoxPlot()	10000	lepidos_all	supertree3	pD_Symmetry_index1	h_subtype	48	Unwebbed n=39; Interdigital Integument n=4; Partial, slight n=1; Complete, extensive n=1; Unclear, terr. n=2; Unclear, aquat. n=4;	4.49666487303779	0.0358	Benjamini-Hochberg (BH)	1, 0.5479, 0.0435, 0.5479, 1, 0.0609, 0.0435, 0.0609, 1	3.06283354484538	0.1227	Benjamini-Hochberg (BH)	1, 0.3019, 0.1347, 0.3019, 1, 0.1347, 0.1347, 0.1347, 1	No	NA
phyloBoxPlot()	10000	lepidos_all	supertree4	pD_Symmetry_index1	h_subtype	48	Unwebbed n=39; Interdigital Integument n=4; Partial, slight n=1; Complete, extensive n=1; Unclear, terr. n=2; Unclear, aquat. n=4;	4.49666487303779	0.0328	Benjamini-Hochberg (BH)	1, 0.5629, 0.0411, 0.5629, 1, 0.0579, 0.0411, 0.0579, 1	3.06283354484538	0.1183	Benjamini-Hochberg (BH)	1, 0.3061, 0.13395, 0.3061, 1, 0.13395, 0.13395, 0.13395, 1	No	NA
phyloBoxPlot()	10000	lepidos_all	supertree5	pD_Symmetry_index1	h_subtype	48	Unwebbed n=39; Interdigital Integument n=4; Partial, slight n=1; Complete, extensive n=1; Unclear, terr. n=2; Unclear, aquat. n=4;	4.49666487303779	0.0378	Benjamini-Hochberg (BH)	1, 0.5618, 0.0321, 0.5618, 1, 0.0513, 0.0321, 0.0513, 1	3.06283354484538	0.1181	Benjamini-Hochberg (BH)	1, 0.314, 0.12405, 0.314, 1, 0.12405, 0.12405, 0.12405, 1	No	NA
phyloBoxPlot()	10000	lepidos_all	supertree6	pD_Symmetry_index1	h_subtype	48	Unwebbed n=39; Interdigital Integument n=4; Partial, slight n=1; Complete, extensive n=1; Unclear, terr. n=2; Unclear, aquat. n=4;	4.49666487303779	0.038	Benjamini-Hochberg (BH)	1, 0.56, 0.0384, 0.56, 1, 0.0519, 0.0384, 0.0519, 1	3.06283354484538	0.125	Benjamini-Hochberg (BH)	1, 0.3096, 0.12945, 0.3096, 1, 0.12945, 0.12945, 0.12945, 1	No	NA
phyloBoxPlot()	10000	lepidos_all	supertree7	pD_Symmetry_index1	h_subtype	48	Unwebbed n=39; Interdigital Integument n=4; Partial, slight n=1; Complete, extensive n=1; Unclear, terr. n=2; Unclear, aquat. n=4;	4.49666487303779	0.0417	Benjamini-Hochberg (BH)	1, 0.5567, 0.0528, 0.5567, 1, 0.0651, 0.0528, 0.0651, 1	3.06283354484538	0.1171	Benjamini-Hochberg (BH)	1, 0.2949, 0.14355, 0.2949, 1, 0.14355, 0.14355, 0.14355, 1	No	NA
phyloBoxPlot()	10000	lepidos_all	supertree8	pD_Symmetry_index1	h_subtype	48	Unwebbed n=39; Interdigital Integument n=4; Partial, slight n=1; Complete, extensive n=1; Unclear, terr. n=2; Unclear, aquat. n=4;	4.49666487303779	0.0359	Benjamini-Hochberg (BH)	1, 0.5568, 0.0519, 0.5568, 1, 0.06045, 0.0519, 0.06045, 1	3.06283354484538	0.1218	Benjamini-Hochberg (BH)	1, 0.301, 0.1407, 0.301, 1, 0.1407, 0.1407, 0.1407, 1	No	NA
phyloBoxPlot()	NA	Detailed in 'reason-for-skipping'	Detailed in 'reason-for-skipping'	Detailed in 'reason-for-skipping'	Detailed in 'reason-for-skipping'	NA	NA	NA	NA	NA	NA	NA	NA	NA	NA	Yes	phyloBoxPlot() has skipped the following dataset-variable triad: dataset: lepidos_all , grouping_var: Subclade , response_var: pD_Symmetry_index2 | REASON: The grouping variable has less than 2 levels with data.
phyloBoxPlot()	NA	Detailed in 'reason-for-skipping'	Detailed in 'reason-for-skipping'	Detailed in 'reason-for-skipping'	Detailed in 'reason-for-skipping'	NA	NA	NA	NA	NA	NA	NA	NA	NA	NA	Yes	phyloBoxPlot() has skipped the following dataset-variable triad: dataset: lepidos_all , grouping_var: Subclade , response_var: pD_Symmetry_index2 | REASON: The grouping variable has less than 2 levels with data.
phyloBoxPlot()	NA	Detailed in 'reason-for-skipping'	Detailed in 'reason-for-skipping'	Detailed in 'reason-for-skipping'	Detailed in 'reason-for-skipping'	NA	NA	NA	NA	NA	NA	NA	NA	NA	NA	Yes	phyloBoxPlot() has skipped the following dataset-variable triad: dataset: lepidos_all , grouping_var: Subclade , response_var: pD_Symmetry_index2 | REASON: The grouping variable has less than 2 levels with data.
phyloBoxPlot()	NA	Detailed in 'reason-for-skipping'	Detailed in 'reason-for-skipping'	Detailed in 'reason-for-skipping'	Detailed in 'reason-for-skipping'	NA	NA	NA	NA	NA	NA	NA	NA	NA	NA	Yes	phyloBoxPlot() has skipped the following dataset-variable triad: dataset: lepidos_all , grouping_var: Subclade , response_var: pD_Symmetry_index2 | REASON: The grouping variable has less than 2 levels with data.
phyloBoxPlot()	NA	Detailed in 'reason-for-skipping'	Detailed in 'reason-for-skipping'	Detailed in 'reason-for-skipping'	Detailed in 'reason-for-skipping'	NA	NA	NA	NA	NA	NA	NA	NA	NA	NA	Yes	phyloBoxPlot() has skipped the following dataset-variable triad: dataset: lepidos_all , grouping_var: Subclade , response_var: pD_Symmetry_index2 | REASON: The grouping variable has less than 2 levels with data.
phyloBoxPlot()	NA	Detailed in 'reason-for-skipping'	Detailed in 'reason-for-skipping'	Detailed in 'reason-for-skipping'	Detailed in 'reason-for-skipping'	NA	NA	NA	NA	NA	NA	NA	NA	NA	NA	Yes	phyloBoxPlot() has skipped the following dataset-variable triad: dataset: lepidos_all , grouping_var: Subclade , response_var: pD_Symmetry_index2 | REASON: The grouping variable has less than 2 levels with data.
phyloBoxPlot()	NA	Detailed in 'reason-for-skipping'	Detailed in 'reason-for-skipping'	Detailed in 'reason-for-skipping'	Detailed in 'reason-for-skipping'	NA	NA	NA	NA	NA	NA	NA	NA	NA	NA	Yes	phyloBoxPlot() has skipped the following dataset-variable triad: dataset: lepidos_all , grouping_var: Subclade , response_var: pD_Symmetry_index2 | REASON: The grouping variable has less than 2 levels with data.
phyloBoxPlot()	NA	Detailed in 'reason-for-skipping'	Detailed in 'reason-for-skipping'	Detailed in 'reason-for-skipping'	Detailed in 'reason-for-skipping'	NA	NA	NA	NA	NA	NA	NA	NA	NA	NA	Yes	phyloBoxPlot() has skipped the following dataset-variable triad: dataset: lepidos_all , grouping_var: Subclade , response_var: pD_Symmetry_index2 | REASON: The grouping variable has less than 2 levels with data.
phyloBoxPlot()	10000	lepidos_all	supertree1	pD_Symmetry_index2	Ecotype1	50	Terrestrial n=27; Transiently Aquatic n=10; Moderately Aquatic n=7; Fully Aquatic n=2; Data Deficient n=4;	0.589937641052011	0.8154	Benjamini-Hochberg (BH)	1, 0.9214, 0.9214, 0.9214, 0.9214, 1, 0.9214, 0.9214, 0.9214, 0.9214, 1, 0.9214, 0.9214, 0.9214, 0.9214, 1	4.2635149465949	0.0755	Benjamini-Hochberg (BH)	1, 0.3045, 0.0486, 0.8101, 0.3045, 1, 0.5043, 0.62448, 0.0486, 0.5043, 1, 0.399, 0.8101, 0.62448, 0.399, 1	No	NA
phyloBoxPlot()	10000	lepidos_all	supertree2	pD_Symmetry_index2	Ecotype1	50	Terrestrial n=27; Transiently Aquatic n=10; Moderately Aquatic n=7; Fully Aquatic n=2; Data Deficient n=4;	0.589937641052011	0.8204	Benjamini-Hochberg (BH)	1, 0.9216, 0.9216, 0.9216, 0.9216, 1, 0.9216, 0.9216, 0.9216, 0.9216, 1, 0.9216, 0.9216, 0.9216, 0.9216, 1	4.2635149465949	0.0774	Benjamini-Hochberg (BH)	1, 0.3099, 0.045, 0.8112, 0.3099, 1, 0.50745, 0.63576, 0.045, 0.50745, 1, 0.4032, 0.8112, 0.63576, 0.4032, 1	No	NA
phyloBoxPlot()	10000	lepidos_all	supertree3	pD_Symmetry_index2	Ecotype1	50	Terrestrial n=27; Transiently Aquatic n=10; Moderately Aquatic n=7; Fully Aquatic n=2; Data Deficient n=4;	0.589937641052013	0.7841	Benjamini-Hochberg (BH)	1, 0.9182, 0.9182, 0.9182, 0.9182, 1, 0.9182, 0.9182, 0.9182, 0.9182, 1, 0.9182, 0.9182, 0.9182, 0.9182, 1	4.2635149465949	0.0517	Benjamini-Hochberg (BH)	1, 0.2358, 0.0324, 0.7835, 0.2358, 1, 0.47625, 0.57948, 0.0324, 0.47625, 1, 0.321, 0.7835, 0.57948, 0.321, 1	No	NA
phyloBoxPlot()	10000	lepidos_all	supertree4	pD_Symmetry_index2	Ecotype1	50	Terrestrial n=27; Transiently Aquatic n=10; Moderately Aquatic n=7; Fully Aquatic n=2; Data Deficient n=4;	0.589937641052013	0.7854	Benjamini-Hochberg (BH)	1, 0.9189, 0.9189, 0.9189, 0.9189, 1, 0.9189, 0.9189, 0.9189, 0.9189, 1, 0.9189, 0.9189, 0.9189, 0.9189, 1	4.2635149465949	0.0485	Benjamini-Hochberg (BH)	1, 0.24, 0.0342, 0.7822, 0.24, 1, 0.47895, 0.55356, 0.0342, 0.47895, 1, 0.3002, 0.7822, 0.55356, 0.3002, 1	No	NA
phyloBoxPlot()	10000	lepidos_all	supertree5	pD_Symmetry_index2	Ecotype1	50	Terrestrial n=27; Transiently Aquatic n=10; Moderately Aquatic n=7; Fully Aquatic n=2; Data Deficient n=4;	0.589937641052011	0.8228	Benjamini-Hochberg (BH)	1, 0.9218, 0.9218, 0.9218, 0.9218, 1, 0.9218, 0.9218, 0.9218, 0.9218, 1, 0.9218, 0.9218, 0.9218, 0.9218, 1	4.2635149465949	0.0704	Benjamini-Hochberg (BH)	1, 0.2982, 0.036, 0.806, 0.2982, 1, 0.5022, 0.63084, 0.036, 0.5022, 1, 0.386, 0.806, 0.63084, 0.386, 1	No	NA
phyloBoxPlot()	10000	lepidos_all	supertree6	pD_Symmetry_index2	Ecotype1	50	Terrestrial n=27; Transiently Aquatic n=10; Moderately Aquatic n=7; Fully Aquatic n=2; Data Deficient n=4;	0.589937641052011	0.8244	Benjamini-Hochberg (BH)	1, 0.924, 0.924, 0.924, 0.924, 1, 0.924, 0.924, 0.924, 0.924, 1, 0.924, 0.924, 0.924, 0.924, 1	4.2635149465949	0.0782	Benjamini-Hochberg (BH)	1, 0.306, 0.0396, 0.8048, 0.306, 1, 0.507, 0.63552, 0.0396, 0.507, 1, 0.4028, 0.8048, 0.63552, 0.4028, 1	No	NA
phyloBoxPlot()	10000	lepidos_all	supertree7	pD_Symmetry_index2	Ecotype1	50	Terrestrial n=27; Transiently Aquatic n=10; Moderately Aquatic n=7; Fully Aquatic n=2; Data Deficient n=4;	0.589937641052013	0.7874	Benjamini-Hochberg (BH)	1, 0.9181, 0.9181, 0.9181, 0.9181, 1, 0.9181, 0.9181, 0.9181, 0.9181, 1, 0.9181, 0.9181, 0.9181, 0.9181, 1	4.2635149465949	0.0484	Benjamini-Hochberg (BH)	1, 0.2532, 0.0384, 0.7752, 0.2532, 1, 0.4878, 0.56808, 0.0384, 0.4878, 1, 0.298, 0.7752, 0.56808, 0.298, 1	No	NA
phyloBoxPlot()	10000	lepidos_all	supertree8	pD_Symmetry_index2	Ecotype1	50	Terrestrial n=27; Transiently Aquatic n=10; Moderately Aquatic n=7; Fully Aquatic n=2; Data Deficient n=4;	0.589937641052013	0.7806	Benjamini-Hochberg (BH)	1, 0.9198, 0.9198, 0.9198, 0.9198, 1, 0.9198, 0.9198, 0.9198, 0.9198, 1, 0.9198, 0.9198, 0.9198, 0.9198, 1	4.2635149465949	0.0506	Benjamini-Hochberg (BH)	1, 0.2433, 0.0312, 0.7746, 0.2433, 1, 0.4785, 0.56064, 0.0312, 0.4785, 1, 0.2964, 0.7746, 0.56064, 0.2964, 1	No	NA
phyloBoxPlot()	10000	lepidos_all	supertree1	pD_Symmetry_index2	Ecotype2	50	almost always on land n=31; primarily on land, seldom in water n=3; primarily on land, often in water n=9; small or slow-moving water bodies n=2; large or fast-moving water bodies n=2; data deficient n=3;	0.296152015096716	0.8924	Benjamini-Hochberg (BH)	1, 0.9271, 0.9271, 0.9271, 0.9271, 1, 0.9271, 0.9271, 0.9271, 0.9271, 1, 0.9271, 0.9271, 0.9271, 0.9271, 1	2.87525813292836	0.0918	Benjamini-Hochberg (BH)	1, 0.61836, 0.0666, 0.61836, 0.61836, 1, 0.61836, 1, 0.0666, 0.61836, 1, 0.61836, 0.61836, 1, 0.61836, 1	No	NA
phyloBoxPlot()	10000	lepidos_all	supertree2	pD_Symmetry_index2	Ecotype2	50	almost always on land n=31; primarily on land, seldom in water n=3; primarily on land, often in water n=9; small or slow-moving water bodies n=2; large or fast-moving water bodies n=2; data deficient n=3;	0.296152015096716	0.8944	Benjamini-Hochberg (BH)	1, 0.9293, 0.9293, 0.9293, 0.9293, 1, 0.9293, 0.9293, 0.9293, 0.9293, 1, 0.9293, 0.9293, 0.9293, 0.9293, 1	2.87525813292836	0.091	Benjamini-Hochberg (BH)	1, 0.62232, 0.0648, 0.62232, 0.62232, 1, 0.62232, 1, 0.0648, 0.62232, 1, 0.62232, 0.62232, 1, 0.62232, 1	No	NA
phyloBoxPlot()	10000	lepidos_all	supertree3	pD_Symmetry_index2	Ecotype2	50	almost always on land n=31; primarily on land, seldom in water n=3; primarily on land, often in water n=9; small or slow-moving water bodies n=2; large or fast-moving water bodies n=2; data deficient n=3;	0.296152015096716	0.8679	Benjamini-Hochberg (BH)	1, 0.9199, 0.9199, 0.9199, 0.9199, 1, 0.9199, 0.9199, 0.9199, 0.9199, 1, 0.9199, 0.9199, 0.9199, 0.9199, 1	2.87525813292836	0.0683	Benjamini-Hochberg (BH)	1, 0.57288, 0.0468, 0.57288, 0.57288, 1, 0.57288, 1, 0.0468, 0.57288, 1, 0.57288, 0.57288, 1, 0.57288, 1	No	NA
phyloBoxPlot()	10000	lepidos_all	supertree4	pD_Symmetry_index2	Ecotype2	50	almost always on land n=31; primarily on land, seldom in water n=3; primarily on land, often in water n=9; small or slow-moving water bodies n=2; large or fast-moving water bodies n=2; data deficient n=3;	0.296152015096716	0.8723	Benjamini-Hochberg (BH)	1, 0.9173, 0.9173, 0.9173, 0.9173, 1, 0.9173, 0.9173, 0.9173, 0.9173, 1, 0.9173, 0.9173, 0.9173, 0.9173, 1	2.87525813292836	0.0643	Benjamini-Hochberg (BH)	1, 0.56076, 0.0498, 0.56076, 0.56076, 1, 0.56076, 1, 0.0498, 0.56076, 1, 0.56076, 0.56076, 1, 0.56076, 1	No	NA
phyloBoxPlot()	10000	lepidos_all	supertree5	pD_Symmetry_index2	Ecotype2	50	almost always on land n=31; primarily on land, seldom in water n=3; primarily on land, often in water n=9; small or slow-moving water bodies n=2; large or fast-moving water bodies n=2; data deficient n=3;	0.296152015096716	0.8887	Benjamini-Hochberg (BH)	1, 0.9302, 0.9302, 0.9302, 0.9302, 1, 0.9302, 0.9302, 0.9302, 0.9302, 1, 0.9302, 0.9302, 0.9302, 0.9302, 1	2.87525813292836	0.0909	Benjamini-Hochberg (BH)	1, 0.5982, 0.0588, 0.5982, 0.5982, 1, 0.5982, 1, 0.0588, 0.5982, 1, 0.5982, 0.5982, 1, 0.5982, 1	No	NA
phyloBoxPlot()	10000	lepidos_all	supertree6	pD_Symmetry_index2	Ecotype2	50	almost always on land n=31; primarily on land, seldom in water n=3; primarily on land, often in water n=9; small or slow-moving water bodies n=2; large or fast-moving water bodies n=2; data deficient n=3;	0.296152015096716	0.8896	Benjamini-Hochberg (BH)	1, 0.928, 0.928, 0.928, 0.928, 1, 0.928, 0.928, 0.928, 0.928, 1, 0.928, 0.928, 0.928, 0.928, 1	2.87525813292836	0.0904	Benjamini-Hochberg (BH)	1, 0.61356, 0.0582, 0.61356, 0.61356, 1, 0.61356, 1, 0.0582, 0.61356, 1, 0.61356, 0.61356, 1, 0.61356, 1	No	NA
phyloBoxPlot()	10000	lepidos_all	supertree7	pD_Symmetry_index2	Ecotype2	50	almost always on land n=31; primarily on land, seldom in water n=3; primarily on land, often in water n=9; small or slow-moving water bodies n=2; large or fast-moving water bodies n=2; data deficient n=3;	0.296152015096716	0.8697	Benjamini-Hochberg (BH)	1, 0.9211, 0.9211, 0.9211, 0.9211, 1, 0.9211, 0.9211, 0.9211, 0.9211, 1, 0.9211, 0.9211, 0.9211, 0.9211, 1	2.87525813292836	0.0655	Benjamini-Hochberg (BH)	1, 0.57912, 0.0564, 0.57912, 0.57912, 1, 0.57912, 1, 0.0564, 0.57912, 1, 0.57912, 0.57912, 1, 0.57912, 1	No	NA
phyloBoxPlot()	10000	lepidos_all	supertree8	pD_Symmetry_index2	Ecotype2	50	almost always on land n=31; primarily on land, seldom in water n=3; primarily on land, often in water n=9; small or slow-moving water bodies n=2; large or fast-moving water bodies n=2; data deficient n=3;	0.296152015096716	0.8652	Benjamini-Hochberg (BH)	1, 0.9187, 0.9187, 0.9187, 0.9187, 1, 0.9187, 0.9187, 0.9187, 0.9187, 1, 0.9187, 0.9187, 0.9187, 0.9187, 1	2.87525813292836	0.0674	Benjamini-Hochberg (BH)	1, 0.58584, 0.0576, 0.58584, 0.58584, 1, 0.58584, 1, 0.0576, 0.58584, 1, 0.58584, 0.58584, 1, 0.58584, 1	No	NA
phyloBoxPlot()	10000	lepidos_all	supertree1	pD_Symmetry_index2	Ecotype3	49	predominantly terrestrial n=32; terrestrial/freshwater n=9; terrestrial/euryhaline n=2; terrestrial/marine n=1; predominantly marine n=3; data deficient n=3;	2.02254064237274	0.1853	Benjamini-Hochberg (BH)	1, 0.60585, 0.0717, 0.961, 0.60585, 1, 0.2824, 0.8394, 0.0717, 0.2824, 1, 0.0717, 0.961, 0.8394, 0.0717, 1	2.90189901544621	0.0823	Benjamini-Hochberg (BH)	1, 0.102, 0.5937, 0.62112, 0.102, 1, 0.7336, 0.62112, 0.5937, 0.7336, 1, 0.62112, 0.62112, 0.62112, 0.62112, 1	No	NA
phyloBoxPlot()	10000	lepidos_all	supertree2	pD_Symmetry_index2	Ecotype3	49	predominantly terrestrial n=32; terrestrial/freshwater n=9; terrestrial/euryhaline n=2; terrestrial/marine n=1; predominantly marine n=3; data deficient n=3;	2.02254064237274	0.1883	Benjamini-Hochberg (BH)	1, 0.59145, 0.0717, 0.9575, 0.59145, 1, 0.2738, 0.84168, 0.0717, 0.2738, 1, 0.0717, 0.9575, 0.84168, 0.0717, 1	2.90189901544621	0.0857	Benjamini-Hochberg (BH)	1, 0.0882, 0.5979, 0.63024, 0.0882, 1, 0.732, 0.63024, 0.5979, 0.732, 1, 0.63024, 0.63024, 0.63024, 0.63024, 1	No	NA
phyloBoxPlot()	10000	lepidos_all	supertree3	pD_Symmetry_index2	Ecotype3	49	predominantly terrestrial n=32; terrestrial/freshwater n=9; terrestrial/euryhaline n=2; terrestrial/marine n=1; predominantly marine n=3; data deficient n=3;	2.02254064237275	0.1501	Benjamini-Hochberg (BH)	1, 0.58575, 0.0636, 0.9523, 0.58575, 1, 0.2414, 0.79308, 0.0636, 0.2414, 1, 0.0636, 0.9523, 0.79308, 0.0636, 1	2.90189901544621	0.064	Benjamini-Hochberg (BH)	1, 0.0702, 0.5874, 0.60408, 0.0702, 1, 0.7344, 0.60408, 0.5874, 0.7344, 1, 0.60408, 0.60408, 0.60408, 0.60408, 1	No	NA
phyloBoxPlot()	10000	lepidos_all	supertree4	pD_Symmetry_index2	Ecotype3	49	predominantly terrestrial n=32; terrestrial/freshwater n=9; terrestrial/euryhaline n=2; terrestrial/marine n=1; predominantly marine n=3; data deficient n=3;	2.02254064237275	0.1525	Benjamini-Hochberg (BH)	1, 0.57975, 0.0729, 0.9507, 0.57975, 1, 0.254, 0.8016, 0.0729, 0.254, 1, 0.0588, 0.9507, 0.8016, 0.0588, 1	2.90189901544621	0.0705	Benjamini-Hochberg (BH)	1, 0.0864, 0.59868, 0.59868, 0.0864, 1, 0.7351, 0.59868, 0.59868, 0.7351, 1, 0.59868, 0.59868, 0.59868, 0.59868, 1	No	NA
phyloBoxPlot()	10000	lepidos_all	supertree5	pD_Symmetry_index2	Ecotype3	49	predominantly terrestrial n=32; terrestrial/freshwater n=9; terrestrial/euryhaline n=2; terrestrial/marine n=1; predominantly marine n=3; data deficient n=3;	2.02254064237274	0.1774	Benjamini-Hochberg (BH)	1, 0.59865, 0.0681, 0.9571, 0.59865, 1, 0.2784, 0.83436, 0.0681, 0.2784, 1, 0.0681, 0.9571, 0.83436, 0.0681, 1	2.90189901544621	0.0856	Benjamini-Hochberg (BH)	1, 0.0834, 0.606, 0.63576, 0.0834, 1, 0.747, 0.63576, 0.606, 0.747, 1, 0.63576, 0.63576, 0.63576, 0.63576, 1	No	NA
phyloBoxPlot()	10000	lepidos_all	supertree6	pD_Symmetry_index2	Ecotype3	49	predominantly terrestrial n=32; terrestrial/freshwater n=9; terrestrial/euryhaline n=2; terrestrial/marine n=1; predominantly marine n=3; data deficient n=3;	2.02254064237274	0.1848	Benjamini-Hochberg (BH)	1, 0.58665, 0.066, 0.9593, 0.58665, 1, 0.2826, 0.84528, 0.066, 0.2826, 1, 0.066, 0.9593, 0.84528, 0.066, 1	2.90189901544621	0.0815	Benjamini-Hochberg (BH)	1, 0.075, 0.6087, 0.63264, 0.075, 1, 0.7576, 0.63264, 0.6087, 0.7576, 1, 0.63264, 0.63264, 0.63264, 0.63264, 1	No	NA
phyloBoxPlot()	10000	lepidos_all	supertree7	pD_Symmetry_index2	Ecotype3	49	predominantly terrestrial n=32; terrestrial/freshwater n=9; terrestrial/euryhaline n=2; terrestrial/marine n=1; predominantly marine n=3; data deficient n=3;	2.02254064237275	0.1533	Benjamini-Hochberg (BH)	1, 0.5652, 0.0651, 0.953, 0.5652, 1, 0.2532, 0.78924, 0.0651, 0.2532, 1, 0.0651, 0.953, 0.78924, 0.0651, 1	2.90189901544621	0.0699	Benjamini-Hochberg (BH)	1, 0.0822, 0.5835, 0.60648, 0.0822, 1, 0.739, 0.60648, 0.5835, 0.739, 1, 0.60648, 0.60648, 0.60648, 0.60648, 1	No	NA
phyloBoxPlot()	10000	lepidos_all	supertree8	pD_Symmetry_index2	Ecotype3	49	predominantly terrestrial n=32; terrestrial/freshwater n=9; terrestrial/euryhaline n=2; terrestrial/marine n=1; predominantly marine n=3; data deficient n=3;	2.02254064237275	0.1468	Benjamini-Hochberg (BH)	1, 0.58365, 0.0597, 0.9496, 0.58365, 1, 0.243, 0.78492, 0.0597, 0.243, 1, 0.0597, 0.9496, 0.78492, 0.0597, 1	2.90189901544621	0.0688	Benjamini-Hochberg (BH)	1, 0.0768, 0.606, 0.61128, 0.0768, 1, 0.733, 0.61128, 0.606, 0.733, 1, 0.61128, 0.61128, 0.61128, 0.61128, 1	No	NA
phyloBoxPlot()	NA	Detailed in 'reason-for-skipping'	Detailed in 'reason-for-skipping'	Detailed in 'reason-for-skipping'	Detailed in 'reason-for-skipping'	NA	NA	NA	NA	NA	NA	NA	NA	NA	NA	Yes	phyloBoxPlot() has skipped the following dataset-variable triad: dataset: lepidos_all , grouping_var: fore_type , response_var: pD_Symmetry_index2 | REASON: One variable describes forelimbs and the other hindlimbs.
phyloBoxPlot()	NA	Detailed in 'reason-for-skipping'	Detailed in 'reason-for-skipping'	Detailed in 'reason-for-skipping'	Detailed in 'reason-for-skipping'	NA	NA	NA	NA	NA	NA	NA	NA	NA	NA	Yes	phyloBoxPlot() has skipped the following dataset-variable triad: dataset: lepidos_all , grouping_var: fore_type , response_var: pD_Symmetry_index2 | REASON: One variable describes forelimbs and the other hindlimbs.
phyloBoxPlot()	NA	Detailed in 'reason-for-skipping'	Detailed in 'reason-for-skipping'	Detailed in 'reason-for-skipping'	Detailed in 'reason-for-skipping'	NA	NA	NA	NA	NA	NA	NA	NA	NA	NA	Yes	phyloBoxPlot() has skipped the following dataset-variable triad: dataset: lepidos_all , grouping_var: fore_type , response_var: pD_Symmetry_index2 | REASON: One variable describes forelimbs and the other hindlimbs.
phyloBoxPlot()	NA	Detailed in 'reason-for-skipping'	Detailed in 'reason-for-skipping'	Detailed in 'reason-for-skipping'	Detailed in 'reason-for-skipping'	NA	NA	NA	NA	NA	NA	NA	NA	NA	NA	Yes	phyloBoxPlot() has skipped the following dataset-variable triad: dataset: lepidos_all , grouping_var: fore_type , response_var: pD_Symmetry_index2 | REASON: One variable describes forelimbs and the other hindlimbs.
phyloBoxPlot()	NA	Detailed in 'reason-for-skipping'	Detailed in 'reason-for-skipping'	Detailed in 'reason-for-skipping'	Detailed in 'reason-for-skipping'	NA	NA	NA	NA	NA	NA	NA	NA	NA	NA	Yes	phyloBoxPlot() has skipped the following dataset-variable triad: dataset: lepidos_all , grouping_var: fore_type , response_var: pD_Symmetry_index2 | REASON: One variable describes forelimbs and the other hindlimbs.
phyloBoxPlot()	NA	Detailed in 'reason-for-skipping'	Detailed in 'reason-for-skipping'	Detailed in 'reason-for-skipping'	Detailed in 'reason-for-skipping'	NA	NA	NA	NA	NA	NA	NA	NA	NA	NA	Yes	phyloBoxPlot() has skipped the following dataset-variable triad: dataset: lepidos_all , grouping_var: fore_type , response_var: pD_Symmetry_index2 | REASON: One variable describes forelimbs and the other hindlimbs.
phyloBoxPlot()	NA	Detailed in 'reason-for-skipping'	Detailed in 'reason-for-skipping'	Detailed in 'reason-for-skipping'	Detailed in 'reason-for-skipping'	NA	NA	NA	NA	NA	NA	NA	NA	NA	NA	Yes	phyloBoxPlot() has skipped the following dataset-variable triad: dataset: lepidos_all , grouping_var: fore_type , response_var: pD_Symmetry_index2 | REASON: One variable describes forelimbs and the other hindlimbs.
phyloBoxPlot()	NA	Detailed in 'reason-for-skipping'	Detailed in 'reason-for-skipping'	Detailed in 'reason-for-skipping'	Detailed in 'reason-for-skipping'	NA	NA	NA	NA	NA	NA	NA	NA	NA	NA	Yes	phyloBoxPlot() has skipped the following dataset-variable triad: dataset: lepidos_all , grouping_var: fore_type , response_var: pD_Symmetry_index2 | REASON: One variable describes forelimbs and the other hindlimbs.
phyloBoxPlot()	NA	Detailed in 'reason-for-skipping'	Detailed in 'reason-for-skipping'	Detailed in 'reason-for-skipping'	Detailed in 'reason-for-skipping'	NA	NA	NA	NA	NA	NA	NA	NA	NA	NA	Yes	phyloBoxPlot() has skipped the following dataset-variable triad: dataset: lepidos_all , grouping_var: hind_type , response_var: pD_Symmetry_index2 | REASON: The grouping_var for this dataset has < 2 levels.
phyloBoxPlot()	NA	Detailed in 'reason-for-skipping'	Detailed in 'reason-for-skipping'	Detailed in 'reason-for-skipping'	Detailed in 'reason-for-skipping'	NA	NA	NA	NA	NA	NA	NA	NA	NA	NA	Yes	phyloBoxPlot() has skipped the following dataset-variable triad: dataset: lepidos_all , grouping_var: hind_type , response_var: pD_Symmetry_index2 | REASON: The grouping_var for this dataset has < 2 levels.
phyloBoxPlot()	NA	Detailed in 'reason-for-skipping'	Detailed in 'reason-for-skipping'	Detailed in 'reason-for-skipping'	Detailed in 'reason-for-skipping'	NA	NA	NA	NA	NA	NA	NA	NA	NA	NA	Yes	phyloBoxPlot() has skipped the following dataset-variable triad: dataset: lepidos_all , grouping_var: hind_type , response_var: pD_Symmetry_index2 | REASON: The grouping_var for this dataset has < 2 levels.
phyloBoxPlot()	NA	Detailed in 'reason-for-skipping'	Detailed in 'reason-for-skipping'	Detailed in 'reason-for-skipping'	Detailed in 'reason-for-skipping'	NA	NA	NA	NA	NA	NA	NA	NA	NA	NA	Yes	phyloBoxPlot() has skipped the following dataset-variable triad: dataset: lepidos_all , grouping_var: hind_type , response_var: pD_Symmetry_index2 | REASON: The grouping_var for this dataset has < 2 levels.
phyloBoxPlot()	NA	Detailed in 'reason-for-skipping'	Detailed in 'reason-for-skipping'	Detailed in 'reason-for-skipping'	Detailed in 'reason-for-skipping'	NA	NA	NA	NA	NA	NA	NA	NA	NA	NA	Yes	phyloBoxPlot() has skipped the following dataset-variable triad: dataset: lepidos_all , grouping_var: hind_type , response_var: pD_Symmetry_index2 | REASON: The grouping_var for this dataset has < 2 levels.
phyloBoxPlot()	NA	Detailed in 'reason-for-skipping'	Detailed in 'reason-for-skipping'	Detailed in 'reason-for-skipping'	Detailed in 'reason-for-skipping'	NA	NA	NA	NA	NA	NA	NA	NA	NA	NA	Yes	phyloBoxPlot() has skipped the following dataset-variable triad: dataset: lepidos_all , grouping_var: hind_type , response_var: pD_Symmetry_index2 | REASON: The grouping_var for this dataset has < 2 levels.
phyloBoxPlot()	NA	Detailed in 'reason-for-skipping'	Detailed in 'reason-for-skipping'	Detailed in 'reason-for-skipping'	Detailed in 'reason-for-skipping'	NA	NA	NA	NA	NA	NA	NA	NA	NA	NA	Yes	phyloBoxPlot() has skipped the following dataset-variable triad: dataset: lepidos_all , grouping_var: hind_type , response_var: pD_Symmetry_index2 | REASON: The grouping_var for this dataset has < 2 levels.
phyloBoxPlot()	NA	Detailed in 'reason-for-skipping'	Detailed in 'reason-for-skipping'	Detailed in 'reason-for-skipping'	Detailed in 'reason-for-skipping'	NA	NA	NA	NA	NA	NA	NA	NA	NA	NA	Yes	phyloBoxPlot() has skipped the following dataset-variable triad: dataset: lepidos_all , grouping_var: hind_type , response_var: pD_Symmetry_index2 | REASON: The grouping_var for this dataset has < 2 levels.
phyloBoxPlot()	NA	Detailed in 'reason-for-skipping'	Detailed in 'reason-for-skipping'	Detailed in 'reason-for-skipping'	Detailed in 'reason-for-skipping'	NA	NA	NA	NA	NA	NA	NA	NA	NA	NA	Yes	phyloBoxPlot() has skipped the following dataset-variable triad: dataset: lepidos_all , grouping_var: f_subtype , response_var: pD_Symmetry_index2 | REASON: One variable describes forelimbs and the other hindlimbs.
phyloBoxPlot()	NA	Detailed in 'reason-for-skipping'	Detailed in 'reason-for-skipping'	Detailed in 'reason-for-skipping'	Detailed in 'reason-for-skipping'	NA	NA	NA	NA	NA	NA	NA	NA	NA	NA	Yes	phyloBoxPlot() has skipped the following dataset-variable triad: dataset: lepidos_all , grouping_var: f_subtype , response_var: pD_Symmetry_index2 | REASON: One variable describes forelimbs and the other hindlimbs.
phyloBoxPlot()	NA	Detailed in 'reason-for-skipping'	Detailed in 'reason-for-skipping'	Detailed in 'reason-for-skipping'	Detailed in 'reason-for-skipping'	NA	NA	NA	NA	NA	NA	NA	NA	NA	NA	Yes	phyloBoxPlot() has skipped the following dataset-variable triad: dataset: lepidos_all , grouping_var: f_subtype , response_var: pD_Symmetry_index2 | REASON: One variable describes forelimbs and the other hindlimbs.
phyloBoxPlot()	NA	Detailed in 'reason-for-skipping'	Detailed in 'reason-for-skipping'	Detailed in 'reason-for-skipping'	Detailed in 'reason-for-skipping'	NA	NA	NA	NA	NA	NA	NA	NA	NA	NA	Yes	phyloBoxPlot() has skipped the following dataset-variable triad: dataset: lepidos_all , grouping_var: f_subtype , response_var: pD_Symmetry_index2 | REASON: One variable describes forelimbs and the other hindlimbs.
phyloBoxPlot()	NA	Detailed in 'reason-for-skipping'	Detailed in 'reason-for-skipping'	Detailed in 'reason-for-skipping'	Detailed in 'reason-for-skipping'	NA	NA	NA	NA	NA	NA	NA	NA	NA	NA	Yes	phyloBoxPlot() has skipped the following dataset-variable triad: dataset: lepidos_all , grouping_var: f_subtype , response_var: pD_Symmetry_index2 | REASON: One variable describes forelimbs and the other hindlimbs.
phyloBoxPlot()	NA	Detailed in 'reason-for-skipping'	Detailed in 'reason-for-skipping'	Detailed in 'reason-for-skipping'	Detailed in 'reason-for-skipping'	NA	NA	NA	NA	NA	NA	NA	NA	NA	NA	Yes	phyloBoxPlot() has skipped the following dataset-variable triad: dataset: lepidos_all , grouping_var: f_subtype , response_var: pD_Symmetry_index2 | REASON: One variable describes forelimbs and the other hindlimbs.
phyloBoxPlot()	NA	Detailed in 'reason-for-skipping'	Detailed in 'reason-for-skipping'	Detailed in 'reason-for-skipping'	Detailed in 'reason-for-skipping'	NA	NA	NA	NA	NA	NA	NA	NA	NA	NA	Yes	phyloBoxPlot() has skipped the following dataset-variable triad: dataset: lepidos_all , grouping_var: f_subtype , response_var: pD_Symmetry_index2 | REASON: One variable describes forelimbs and the other hindlimbs.
phyloBoxPlot()	NA	Detailed in 'reason-for-skipping'	Detailed in 'reason-for-skipping'	Detailed in 'reason-for-skipping'	Detailed in 'reason-for-skipping'	NA	NA	NA	NA	NA	NA	NA	NA	NA	NA	Yes	phyloBoxPlot() has skipped the following dataset-variable triad: dataset: lepidos_all , grouping_var: f_subtype , response_var: pD_Symmetry_index2 | REASON: One variable describes forelimbs and the other hindlimbs.
phyloBoxPlot()	10000	lepidos_all	supertree1	pD_Symmetry_index2	h_subtype	47	Unwebbed n=38; Interdigital Integument n=4; Partial, slight n=1; Complete, extensive n=1; Unclear, terr. n=2; Unclear, aquat. n=4;	3.82705431920201	0.0572	Benjamini-Hochberg (BH)	1, 0.8337, 0.0423, 0.8337, 1, 0.25095, 0.0423, 0.25095, 1	1.90659416046571	0.2835	Benjamini-Hochberg (BH)	1, 0.39405, 0.39405, 0.39405, 1, 0.841, 0.39405, 0.841, 1	No	NA
phyloBoxPlot()	10000	lepidos_all	supertree2	pD_Symmetry_index2	h_subtype	47	Unwebbed n=38; Interdigital Integument n=4; Partial, slight n=1; Complete, extensive n=1; Unclear, terr. n=2; Unclear, aquat. n=4;	3.82705431920201	0.0593	Benjamini-Hochberg (BH)	1, 0.848, 0.0384, 0.848, 1, 0.25455, 0.0384, 0.25455, 1	1.90659416046571	0.2808	Benjamini-Hochberg (BH)	1, 0.3957, 0.3957, 0.3957, 1, 0.8413, 0.3957, 0.8413, 1	No	NA
phyloBoxPlot()	10000	lepidos_all	supertree3	pD_Symmetry_index2	h_subtype	47	Unwebbed n=38; Interdigital Integument n=4; Partial, slight n=1; Complete, extensive n=1; Unclear, terr. n=2; Unclear, aquat. n=4;	3.82705431920203	0.061	Benjamini-Hochberg (BH)	1, 0.8441, 0.0498, 0.8441, 1, 0.30165, 0.0498, 0.30165, 1	1.90659416046571	0.2819	Benjamini-Hochberg (BH)	1, 0.42255, 0.42255, 0.42255, 1, 0.8554, 0.42255, 0.8554, 1	No	NA
phyloBoxPlot()	10000	lepidos_all	supertree4	pD_Symmetry_index2	h_subtype	47	Unwebbed n=38; Interdigital Integument n=4; Partial, slight n=1; Complete, extensive n=1; Unclear, terr. n=2; Unclear, aquat. n=4;	3.82705431920203	0.0549	Benjamini-Hochberg (BH)	1, 0.8403, 0.0354, 0.8403, 1, 0.28875, 0.0354, 0.28875, 1	1.90659416046571	0.2881	Benjamini-Hochberg (BH)	1, 0.41625, 0.41625, 0.41625, 1, 0.86, 0.41625, 0.86, 1	No	NA
phyloBoxPlot()	10000	lepidos_all	supertree5	pD_Symmetry_index2	h_subtype	47	Unwebbed n=38; Interdigital Integument n=4; Partial, slight n=1; Complete, extensive n=1; Unclear, terr. n=2; Unclear, aquat. n=4;	3.82705431920201	0.0611	Benjamini-Hochberg (BH)	1, 0.8492, 0.0408, 0.8492, 1, 0.246, 0.0408, 0.246, 1	1.90659416046571	0.2725	Benjamini-Hochberg (BH)	1, 0.3942, 0.3942, 0.3942, 1, 0.8387, 0.3942, 0.8387, 1	No	NA
phyloBoxPlot()	10000	lepidos_all	supertree6	pD_Symmetry_index2	h_subtype	47	Unwebbed n=38; Interdigital Integument n=4; Partial, slight n=1; Complete, extensive n=1; Unclear, terr. n=2; Unclear, aquat. n=4;	3.82705431920201	0.0621	Benjamini-Hochberg (BH)	1, 0.8395, 0.0405, 0.8395, 1, 0.24795, 0.0405, 0.24795, 1	1.90659416046571	0.2779	Benjamini-Hochberg (BH)	1, 0.3825, 0.3825, 0.3825, 1, 0.841, 0.3825, 0.841, 1	No	NA
phyloBoxPlot()	10000	lepidos_all	supertree7	pD_Symmetry_index2	h_subtype	47	Unwebbed n=38; Interdigital Integument n=4; Partial, slight n=1; Complete, extensive n=1; Unclear, terr. n=2; Unclear, aquat. n=4;	3.82705431920203	0.0611	Benjamini-Hochberg (BH)	1, 0.8396, 0.0468, 0.8396, 1, 0.2997, 0.0468, 0.2997, 1	1.90659416046571	0.2853	Benjamini-Hochberg (BH)	1, 0.42555, 0.42555, 0.42555, 1, 0.8559, 0.42555, 0.8559, 1	No	NA
phyloBoxPlot()	10000	lepidos_all	supertree8	pD_Symmetry_index2	h_subtype	47	Unwebbed n=38; Interdigital Integument n=4; Partial, slight n=1; Complete, extensive n=1; Unclear, terr. n=2; Unclear, aquat. n=4;	3.82705431920203	0.0565	Benjamini-Hochberg (BH)	1, 0.848, 0.0399, 0.848, 1, 0.29235, 0.0399, 0.29235, 1	1.90659416046571	0.2813	Benjamini-Hochberg (BH)	1, 0.41415, 0.41415, 0.41415, 1, 0.8583, 0.41415, 0.8583, 1	No	NA
phyloBoxPlot()	NA	Detailed in 'reason-for-skipping'	Detailed in 'reason-for-skipping'	Detailed in 'reason-for-skipping'	Detailed in 'reason-for-skipping'	NA	NA	NA	NA	NA	NA	NA	NA	NA	NA	Yes	phyloBoxPlot() has skipped the following dataset-variable triad: dataset: lepidos_all , grouping_var: Subclade , response_var: mD3_up_FI1 | REASON: The grouping variable has less than 2 levels with data.
phyloBoxPlot()	NA	Detailed in 'reason-for-skipping'	Detailed in 'reason-for-skipping'	Detailed in 'reason-for-skipping'	Detailed in 'reason-for-skipping'	NA	NA	NA	NA	NA	NA	NA	NA	NA	NA	Yes	phyloBoxPlot() has skipped the following dataset-variable triad: dataset: lepidos_all , grouping_var: Subclade , response_var: mD3_up_FI1 | REASON: The grouping variable has less than 2 levels with data.
phyloBoxPlot()	NA	Detailed in 'reason-for-skipping'	Detailed in 'reason-for-skipping'	Detailed in 'reason-for-skipping'	Detailed in 'reason-for-skipping'	NA	NA	NA	NA	NA	NA	NA	NA	NA	NA	Yes	phyloBoxPlot() has skipped the following dataset-variable triad: dataset: lepidos_all , grouping_var: Subclade , response_var: mD3_up_FI1 | REASON: The grouping variable has less than 2 levels with data.
phyloBoxPlot()	NA	Detailed in 'reason-for-skipping'	Detailed in 'reason-for-skipping'	Detailed in 'reason-for-skipping'	Detailed in 'reason-for-skipping'	NA	NA	NA	NA	NA	NA	NA	NA	NA	NA	Yes	phyloBoxPlot() has skipped the following dataset-variable triad: dataset: lepidos_all , grouping_var: Subclade , response_var: mD3_up_FI1 | REASON: The grouping variable has less than 2 levels with data.
phyloBoxPlot()	NA	Detailed in 'reason-for-skipping'	Detailed in 'reason-for-skipping'	Detailed in 'reason-for-skipping'	Detailed in 'reason-for-skipping'	NA	NA	NA	NA	NA	NA	NA	NA	NA	NA	Yes	phyloBoxPlot() has skipped the following dataset-variable triad: dataset: lepidos_all , grouping_var: Subclade , response_var: mD3_up_FI1 | REASON: The grouping variable has less than 2 levels with data.
phyloBoxPlot()	NA	Detailed in 'reason-for-skipping'	Detailed in 'reason-for-skipping'	Detailed in 'reason-for-skipping'	Detailed in 'reason-for-skipping'	NA	NA	NA	NA	NA	NA	NA	NA	NA	NA	Yes	phyloBoxPlot() has skipped the following dataset-variable triad: dataset: lepidos_all , grouping_var: Subclade , response_var: mD3_up_FI1 | REASON: The grouping variable has less than 2 levels with data.
phyloBoxPlot()	NA	Detailed in 'reason-for-skipping'	Detailed in 'reason-for-skipping'	Detailed in 'reason-for-skipping'	Detailed in 'reason-for-skipping'	NA	NA	NA	NA	NA	NA	NA	NA	NA	NA	Yes	phyloBoxPlot() has skipped the following dataset-variable triad: dataset: lepidos_all , grouping_var: Subclade , response_var: mD3_up_FI1 | REASON: The grouping variable has less than 2 levels with data.
phyloBoxPlot()	NA	Detailed in 'reason-for-skipping'	Detailed in 'reason-for-skipping'	Detailed in 'reason-for-skipping'	Detailed in 'reason-for-skipping'	NA	NA	NA	NA	NA	NA	NA	NA	NA	NA	Yes	phyloBoxPlot() has skipped the following dataset-variable triad: dataset: lepidos_all , grouping_var: Subclade , response_var: mD3_up_FI1 | REASON: The grouping variable has less than 2 levels with data.
phyloBoxPlot()	10000	lepidos_all	supertree1	mD3_up_FI1	Ecotype1	40	Terrestrial n=26; Transiently Aquatic n=7; Moderately Aquatic n=5; Data Deficient n=2;	0.896103730599287	0.5812	Benjamini-Hochberg (BH)	1, 0.818, 0.818, 0.818, 1, 0.818, 0.818, 0.818, 1	0.698747305411795	0.6585	Benjamini-Hochberg (BH)	1, 0.74385, 0.9927, 0.74385, 1, 0.74385, 0.9927, 0.74385, 1	No	NA
phyloBoxPlot()	10000	lepidos_all	supertree2	mD3_up_FI1	Ecotype1	40	Terrestrial n=26; Transiently Aquatic n=7; Moderately Aquatic n=5; Data Deficient n=2;	0.896103730599287	0.5866	Benjamini-Hochberg (BH)	1, 0.8226, 0.8226, 0.8226, 1, 0.8226, 0.8226, 0.8226, 1	0.698747305411795	0.6611	Benjamini-Hochberg (BH)	1, 0.7527, 0.9906, 0.7527, 1, 0.7527, 0.9906, 0.7527, 1	No	NA
phyloBoxPlot()	10000	lepidos_all	supertree3	mD3_up_FI1	Ecotype1	40	Terrestrial n=26; Transiently Aquatic n=7; Moderately Aquatic n=5; Data Deficient n=2;	0.896103730599288	0.6024	Benjamini-Hochberg (BH)	1, 0.8148, 0.8148, 0.8148, 1, 0.8148, 0.8148, 0.8148, 1	0.698747305411794	0.6799	Benjamini-Hochberg (BH)	1, 0.7254, 0.9927, 0.7254, 1, 0.7254, 0.9927, 0.7254, 1	No	NA
phyloBoxPlot()	10000	lepidos_all	supertree4	mD3_up_FI1	Ecotype1	40	Terrestrial n=26; Transiently Aquatic n=7; Moderately Aquatic n=5; Data Deficient n=2;	0.896103730599288	0.6074	Benjamini-Hochberg (BH)	1, 0.8158, 0.8158, 0.8158, 1, 0.8158, 0.8158, 0.8158, 1	0.698747305411794	0.6835	Benjamini-Hochberg (BH)	1, 0.71415, 0.9935, 0.71415, 1, 0.71415, 0.9935, 0.71415, 1	No	NA
phyloBoxPlot()	10000	lepidos_all	supertree5	mD3_up_FI1	Ecotype1	40	Terrestrial n=26; Transiently Aquatic n=7; Moderately Aquatic n=5; Data Deficient n=2;	0.896103730599287	0.5837	Benjamini-Hochberg (BH)	1, 0.816, 0.816, 0.816, 1, 0.816, 0.816, 0.816, 1	0.698747305411795	0.6608	Benjamini-Hochberg (BH)	1, 0.7347, 0.9915, 0.7347, 1, 0.7347, 0.9915, 0.7347, 1	No	NA
phyloBoxPlot()	10000	lepidos_all	supertree6	mD3_up_FI1	Ecotype1	40	Terrestrial n=26; Transiently Aquatic n=7; Moderately Aquatic n=5; Data Deficient n=2;	0.896103730599287	0.5827	Benjamini-Hochberg (BH)	1, 0.819, 0.819, 0.819, 1, 0.819, 0.819, 0.819, 1	0.698747305411795	0.6593	Benjamini-Hochberg (BH)	1, 0.73845, 0.992, 0.73845, 1, 0.73845, 0.992, 0.73845, 1	No	NA
phyloBoxPlot()	10000	lepidos_all	supertree7	mD3_up_FI1	Ecotype1	40	Terrestrial n=26; Transiently Aquatic n=7; Moderately Aquatic n=5; Data Deficient n=2;	0.896103730599288	0.6068	Benjamini-Hochberg (BH)	1, 0.816, 0.816, 0.816, 1, 0.816, 0.816, 0.816, 1	0.698747305411794	0.6752	Benjamini-Hochberg (BH)	1, 0.7239, 0.9911, 0.7239, 1, 0.7239, 0.9911, 0.7239, 1	No	NA
phyloBoxPlot()	10000	lepidos_all	supertree8	mD3_up_FI1	Ecotype1	40	Terrestrial n=26; Transiently Aquatic n=7; Moderately Aquatic n=5; Data Deficient n=2;	0.896103730599288	0.6005	Benjamini-Hochberg (BH)	1, 0.8087, 0.8087, 0.8087, 1, 0.8087, 0.8087, 0.8087, 1	0.698747305411794	0.6751	Benjamini-Hochberg (BH)	1, 0.7314, 0.9917, 0.7314, 1, 0.7314, 0.9917, 0.7314, 1	No	NA
phyloBoxPlot()	10000	lepidos_all	supertree1	mD3_up_FI1	Ecotype2	40	almost always on land n=29; primarily on land, seldom in water n=3; primarily on land, often in water n=6; data deficient n=2;	0.684953716810816	0.6487	Benjamini-Hochberg (BH)	1, 0.87135, 0.87135, 0.87135, 1, 0.9898, 0.87135, 0.9898, 1	0.0163402575752837	0.9899	Benjamini-Hochberg (BH)	1, 0.9672, 0.9672, 0.9672, 1, 0.9672, 0.9672, 0.9672, 1	No	NA
phyloBoxPlot()	10000	lepidos_all	supertree2	mD3_up_FI1	Ecotype2	40	almost always on land n=29; primarily on land, seldom in water n=3; primarily on land, often in water n=6; data deficient n=2;	0.684953716810816	0.6475	Benjamini-Hochberg (BH)	1, 0.8778, 0.8778, 0.8778, 1, 0.9923, 0.8778, 0.9923, 1	0.0163402575752837	0.9896	Benjamini-Hochberg (BH)	1, 0.9673, 0.9673, 0.9673, 1, 0.9673, 0.9673, 0.9673, 1	No	NA
phyloBoxPlot()	10000	lepidos_all	supertree3	mD3_up_FI1	Ecotype2	40	almost always on land n=29; primarily on land, seldom in water n=3; primarily on land, often in water n=6; data deficient n=2;	0.684953716810815	0.625	Benjamini-Hochberg (BH)	1, 0.8607, 0.8607, 0.8607, 1, 0.9913, 0.8607, 0.9913, 1	0.0163402575752837	0.9901	Benjamini-Hochberg (BH)	1, 0.9659, 0.9659, 0.9659, 1, 0.9659, 0.9659, 0.9659, 1	No	NA
phyloBoxPlot()	10000	lepidos_all	supertree4	mD3_up_FI1	Ecotype2	40	almost always on land n=29; primarily on land, seldom in water n=3; primarily on land, often in water n=6; data deficient n=2;	0.684953716810815	0.6294	Benjamini-Hochberg (BH)	1, 0.8598, 0.8598, 0.8598, 1, 0.989, 0.8598, 0.989, 1	0.0163402575752837	0.9904	Benjamini-Hochberg (BH)	1, 0.9624, 0.9624, 0.9624, 1, 0.9624, 0.9624, 0.9624, 1	No	NA
phyloBoxPlot()	10000	lepidos_all	supertree5	mD3_up_FI1	Ecotype2	40	almost always on land n=29; primarily on land, seldom in water n=3; primarily on land, often in water n=6; data deficient n=2;	0.684953716810816	0.6477	Benjamini-Hochberg (BH)	1, 0.8886, 0.8886, 0.8886, 1, 0.9917, 0.8886, 0.9917, 1	0.0163402575752837	0.9904	Benjamini-Hochberg (BH)	1, 0.9669, 0.9669, 0.9669, 1, 0.9669, 0.9669, 0.9669, 1	No	NA
phyloBoxPlot()	10000	lepidos_all	supertree6	mD3_up_FI1	Ecotype2	40	almost always on land n=29; primarily on land, seldom in water n=3; primarily on land, often in water n=6; data deficient n=2;	0.684953716810816	0.6417	Benjamini-Hochberg (BH)	1, 0.8739, 0.8739, 0.8739, 1, 0.9904, 0.8739, 0.9904, 1	0.0163402575752837	0.9905	Benjamini-Hochberg (BH)	1, 0.9654, 0.9654, 0.9654, 1, 0.9654, 0.9654, 0.9654, 1	No	NA
phyloBoxPlot()	10000	lepidos_all	supertree7	mD3_up_FI1	Ecotype2	40	almost always on land n=29; primarily on land, seldom in water n=3; primarily on land, often in water n=6; data deficient n=2;	0.684953716810815	0.628	Benjamini-Hochberg (BH)	1, 0.86625, 0.86625, 0.86625, 1, 0.9908, 0.86625, 0.9908, 1	0.0163402575752837	0.9889	Benjamini-Hochberg (BH)	1, 0.9635, 0.9635, 0.9635, 1, 0.9635, 0.9635, 0.9635, 1	No	NA
phyloBoxPlot()	10000	lepidos_all	supertree8	mD3_up_FI1	Ecotype2	40	almost always on land n=29; primarily on land, seldom in water n=3; primarily on land, often in water n=6; data deficient n=2;	0.684953716810815	0.6243	Benjamini-Hochberg (BH)	1, 0.8496, 0.8496, 0.8496, 1, 0.9921, 0.8496, 0.9921, 1	0.0163402575752837	0.9895	Benjamini-Hochberg (BH)	1, 0.9657, 0.9657, 0.9657, 1, 0.9657, 0.9657, 0.9657, 1	No	NA
phyloBoxPlot()	NA	Detailed in 'reason-for-skipping'	Detailed in 'reason-for-skipping'	Detailed in 'reason-for-skipping'	Detailed in 'reason-for-skipping'	NA	NA	NA	NA	NA	NA	NA	NA	NA	NA	Yes	phyloBoxPlot() has skipped the following dataset-variable triad: dataset: lepidos_all , grouping_var: Ecotype3 , response_var: mD3_up_FI1 | REASON: The grouping variable has less than 2 levels with data.
phyloBoxPlot()	NA	Detailed in 'reason-for-skipping'	Detailed in 'reason-for-skipping'	Detailed in 'reason-for-skipping'	Detailed in 'reason-for-skipping'	NA	NA	NA	NA	NA	NA	NA	NA	NA	NA	Yes	phyloBoxPlot() has skipped the following dataset-variable triad: dataset: lepidos_all , grouping_var: Ecotype3 , response_var: mD3_up_FI1 | REASON: The grouping variable has less than 2 levels with data.
phyloBoxPlot()	NA	Detailed in 'reason-for-skipping'	Detailed in 'reason-for-skipping'	Detailed in 'reason-for-skipping'	Detailed in 'reason-for-skipping'	NA	NA	NA	NA	NA	NA	NA	NA	NA	NA	Yes	phyloBoxPlot() has skipped the following dataset-variable triad: dataset: lepidos_all , grouping_var: Ecotype3 , response_var: mD3_up_FI1 | REASON: The grouping variable has less than 2 levels with data.
phyloBoxPlot()	NA	Detailed in 'reason-for-skipping'	Detailed in 'reason-for-skipping'	Detailed in 'reason-for-skipping'	Detailed in 'reason-for-skipping'	NA	NA	NA	NA	NA	NA	NA	NA	NA	NA	Yes	phyloBoxPlot() has skipped the following dataset-variable triad: dataset: lepidos_all , grouping_var: Ecotype3 , response_var: mD3_up_FI1 | REASON: The grouping variable has less than 2 levels with data.
phyloBoxPlot()	NA	Detailed in 'reason-for-skipping'	Detailed in 'reason-for-skipping'	Detailed in 'reason-for-skipping'	Detailed in 'reason-for-skipping'	NA	NA	NA	NA	NA	NA	NA	NA	NA	NA	Yes	phyloBoxPlot() has skipped the following dataset-variable triad: dataset: lepidos_all , grouping_var: Ecotype3 , response_var: mD3_up_FI1 | REASON: The grouping variable has less than 2 levels with data.
phyloBoxPlot()	NA	Detailed in 'reason-for-skipping'	Detailed in 'reason-for-skipping'	Detailed in 'reason-for-skipping'	Detailed in 'reason-for-skipping'	NA	NA	NA	NA	NA	NA	NA	NA	NA	NA	Yes	phyloBoxPlot() has skipped the following dataset-variable triad: dataset: lepidos_all , grouping_var: Ecotype3 , response_var: mD3_up_FI1 | REASON: The grouping variable has less than 2 levels with data.
phyloBoxPlot()	NA	Detailed in 'reason-for-skipping'	Detailed in 'reason-for-skipping'	Detailed in 'reason-for-skipping'	Detailed in 'reason-for-skipping'	NA	NA	NA	NA	NA	NA	NA	NA	NA	NA	Yes	phyloBoxPlot() has skipped the following dataset-variable triad: dataset: lepidos_all , grouping_var: Ecotype3 , response_var: mD3_up_FI1 | REASON: The grouping variable has less than 2 levels with data.
phyloBoxPlot()	NA	Detailed in 'reason-for-skipping'	Detailed in 'reason-for-skipping'	Detailed in 'reason-for-skipping'	Detailed in 'reason-for-skipping'	NA	NA	NA	NA	NA	NA	NA	NA	NA	NA	Yes	phyloBoxPlot() has skipped the following dataset-variable triad: dataset: lepidos_all , grouping_var: Ecotype3 , response_var: mD3_up_FI1 | REASON: The grouping variable has less than 2 levels with data.
phyloBoxPlot()	NA	Detailed in 'reason-for-skipping'	Detailed in 'reason-for-skipping'	Detailed in 'reason-for-skipping'	Detailed in 'reason-for-skipping'	NA	NA	NA	NA	NA	NA	NA	NA	NA	NA	Yes	phyloBoxPlot() has skipped the following dataset-variable triad: dataset: lepidos_all , grouping_var: fore_type , response_var: mD3_up_FI1 | REASON: The grouping variable has less than 2 levels with data.
phyloBoxPlot()	NA	Detailed in 'reason-for-skipping'	Detailed in 'reason-for-skipping'	Detailed in 'reason-for-skipping'	Detailed in 'reason-for-skipping'	NA	NA	NA	NA	NA	NA	NA	NA	NA	NA	Yes	phyloBoxPlot() has skipped the following dataset-variable triad: dataset: lepidos_all , grouping_var: fore_type , response_var: mD3_up_FI1 | REASON: The grouping variable has less than 2 levels with data.
phyloBoxPlot()	NA	Detailed in 'reason-for-skipping'	Detailed in 'reason-for-skipping'	Detailed in 'reason-for-skipping'	Detailed in 'reason-for-skipping'	NA	NA	NA	NA	NA	NA	NA	NA	NA	NA	Yes	phyloBoxPlot() has skipped the following dataset-variable triad: dataset: lepidos_all , grouping_var: fore_type , response_var: mD3_up_FI1 | REASON: The grouping variable has less than 2 levels with data.
phyloBoxPlot()	NA	Detailed in 'reason-for-skipping'	Detailed in 'reason-for-skipping'	Detailed in 'reason-for-skipping'	Detailed in 'reason-for-skipping'	NA	NA	NA	NA	NA	NA	NA	NA	NA	NA	Yes	phyloBoxPlot() has skipped the following dataset-variable triad: dataset: lepidos_all , grouping_var: fore_type , response_var: mD3_up_FI1 | REASON: The grouping variable has less than 2 levels with data.
phyloBoxPlot()	NA	Detailed in 'reason-for-skipping'	Detailed in 'reason-for-skipping'	Detailed in 'reason-for-skipping'	Detailed in 'reason-for-skipping'	NA	NA	NA	NA	NA	NA	NA	NA	NA	NA	Yes	phyloBoxPlot() has skipped the following dataset-variable triad: dataset: lepidos_all , grouping_var: fore_type , response_var: mD3_up_FI1 | REASON: The grouping variable has less than 2 levels with data.
phyloBoxPlot()	NA	Detailed in 'reason-for-skipping'	Detailed in 'reason-for-skipping'	Detailed in 'reason-for-skipping'	Detailed in 'reason-for-skipping'	NA	NA	NA	NA	NA	NA	NA	NA	NA	NA	Yes	phyloBoxPlot() has skipped the following dataset-variable triad: dataset: lepidos_all , grouping_var: fore_type , response_var: mD3_up_FI1 | REASON: The grouping variable has less than 2 levels with data.
phyloBoxPlot()	NA	Detailed in 'reason-for-skipping'	Detailed in 'reason-for-skipping'	Detailed in 'reason-for-skipping'	Detailed in 'reason-for-skipping'	NA	NA	NA	NA	NA	NA	NA	NA	NA	NA	Yes	phyloBoxPlot() has skipped the following dataset-variable triad: dataset: lepidos_all , grouping_var: fore_type , response_var: mD3_up_FI1 | REASON: The grouping variable has less than 2 levels with data.
phyloBoxPlot()	NA	Detailed in 'reason-for-skipping'	Detailed in 'reason-for-skipping'	Detailed in 'reason-for-skipping'	Detailed in 'reason-for-skipping'	NA	NA	NA	NA	NA	NA	NA	NA	NA	NA	Yes	phyloBoxPlot() has skipped the following dataset-variable triad: dataset: lepidos_all , grouping_var: fore_type , response_var: mD3_up_FI1 | REASON: The grouping variable has less than 2 levels with data.
phyloBoxPlot()	NA	Detailed in 'reason-for-skipping'	Detailed in 'reason-for-skipping'	Detailed in 'reason-for-skipping'	Detailed in 'reason-for-skipping'	NA	NA	NA	NA	NA	NA	NA	NA	NA	NA	Yes	phyloBoxPlot() has skipped the following dataset-variable triad: dataset: lepidos_all , grouping_var: hind_type , response_var: mD3_up_FI1 | REASON: One variable describes forelimbs and the other hindlimbs.
phyloBoxPlot()	NA	Detailed in 'reason-for-skipping'	Detailed in 'reason-for-skipping'	Detailed in 'reason-for-skipping'	Detailed in 'reason-for-skipping'	NA	NA	NA	NA	NA	NA	NA	NA	NA	NA	Yes	phyloBoxPlot() has skipped the following dataset-variable triad: dataset: lepidos_all , grouping_var: hind_type , response_var: mD3_up_FI1 | REASON: One variable describes forelimbs and the other hindlimbs.
phyloBoxPlot()	NA	Detailed in 'reason-for-skipping'	Detailed in 'reason-for-skipping'	Detailed in 'reason-for-skipping'	Detailed in 'reason-for-skipping'	NA	NA	NA	NA	NA	NA	NA	NA	NA	NA	Yes	phyloBoxPlot() has skipped the following dataset-variable triad: dataset: lepidos_all , grouping_var: hind_type , response_var: mD3_up_FI1 | REASON: One variable describes forelimbs and the other hindlimbs.
phyloBoxPlot()	NA	Detailed in 'reason-for-skipping'	Detailed in 'reason-for-skipping'	Detailed in 'reason-for-skipping'	Detailed in 'reason-for-skipping'	NA	NA	NA	NA	NA	NA	NA	NA	NA	NA	Yes	phyloBoxPlot() has skipped the following dataset-variable triad: dataset: lepidos_all , grouping_var: hind_type , response_var: mD3_up_FI1 | REASON: One variable describes forelimbs and the other hindlimbs.
phyloBoxPlot()	NA	Detailed in 'reason-for-skipping'	Detailed in 'reason-for-skipping'	Detailed in 'reason-for-skipping'	Detailed in 'reason-for-skipping'	NA	NA	NA	NA	NA	NA	NA	NA	NA	NA	Yes	phyloBoxPlot() has skipped the following dataset-variable triad: dataset: lepidos_all , grouping_var: hind_type , response_var: mD3_up_FI1 | REASON: One variable describes forelimbs and the other hindlimbs.
phyloBoxPlot()	NA	Detailed in 'reason-for-skipping'	Detailed in 'reason-for-skipping'	Detailed in 'reason-for-skipping'	Detailed in 'reason-for-skipping'	NA	NA	NA	NA	NA	NA	NA	NA	NA	NA	Yes	phyloBoxPlot() has skipped the following dataset-variable triad: dataset: lepidos_all , grouping_var: hind_type , response_var: mD3_up_FI1 | REASON: One variable describes forelimbs and the other hindlimbs.
phyloBoxPlot()	NA	Detailed in 'reason-for-skipping'	Detailed in 'reason-for-skipping'	Detailed in 'reason-for-skipping'	Detailed in 'reason-for-skipping'	NA	NA	NA	NA	NA	NA	NA	NA	NA	NA	Yes	phyloBoxPlot() has skipped the following dataset-variable triad: dataset: lepidos_all , grouping_var: hind_type , response_var: mD3_up_FI1 | REASON: One variable describes forelimbs and the other hindlimbs.
phyloBoxPlot()	NA	Detailed in 'reason-for-skipping'	Detailed in 'reason-for-skipping'	Detailed in 'reason-for-skipping'	Detailed in 'reason-for-skipping'	NA	NA	NA	NA	NA	NA	NA	NA	NA	NA	Yes	phyloBoxPlot() has skipped the following dataset-variable triad: dataset: lepidos_all , grouping_var: hind_type , response_var: mD3_up_FI1 | REASON: One variable describes forelimbs and the other hindlimbs.
phyloBoxPlot()	NA	Detailed in 'reason-for-skipping'	Detailed in 'reason-for-skipping'	Detailed in 'reason-for-skipping'	Detailed in 'reason-for-skipping'	NA	NA	NA	NA	NA	NA	NA	NA	NA	NA	Yes	phyloBoxPlot() has skipped the following dataset-variable triad: dataset: lepidos_all , grouping_var: f_subtype , response_var: mD3_up_FI1 | REASON: The grouping variable has less than 2 levels with data.
phyloBoxPlot()	NA	Detailed in 'reason-for-skipping'	Detailed in 'reason-for-skipping'	Detailed in 'reason-for-skipping'	Detailed in 'reason-for-skipping'	NA	NA	NA	NA	NA	NA	NA	NA	NA	NA	Yes	phyloBoxPlot() has skipped the following dataset-variable triad: dataset: lepidos_all , grouping_var: f_subtype , response_var: mD3_up_FI1 | REASON: The grouping variable has less than 2 levels with data.
phyloBoxPlot()	NA	Detailed in 'reason-for-skipping'	Detailed in 'reason-for-skipping'	Detailed in 'reason-for-skipping'	Detailed in 'reason-for-skipping'	NA	NA	NA	NA	NA	NA	NA	NA	NA	NA	Yes	phyloBoxPlot() has skipped the following dataset-variable triad: dataset: lepidos_all , grouping_var: f_subtype , response_var: mD3_up_FI1 | REASON: The grouping variable has less than 2 levels with data.
phyloBoxPlot()	NA	Detailed in 'reason-for-skipping'	Detailed in 'reason-for-skipping'	Detailed in 'reason-for-skipping'	Detailed in 'reason-for-skipping'	NA	NA	NA	NA	NA	NA	NA	NA	NA	NA	Yes	phyloBoxPlot() has skipped the following dataset-variable triad: dataset: lepidos_all , grouping_var: f_subtype , response_var: mD3_up_FI1 | REASON: The grouping variable has less than 2 levels with data.
phyloBoxPlot()	NA	Detailed in 'reason-for-skipping'	Detailed in 'reason-for-skipping'	Detailed in 'reason-for-skipping'	Detailed in 'reason-for-skipping'	NA	NA	NA	NA	NA	NA	NA	NA	NA	NA	Yes	phyloBoxPlot() has skipped the following dataset-variable triad: dataset: lepidos_all , grouping_var: f_subtype , response_var: mD3_up_FI1 | REASON: The grouping variable has less than 2 levels with data.
phyloBoxPlot()	NA	Detailed in 'reason-for-skipping'	Detailed in 'reason-for-skipping'	Detailed in 'reason-for-skipping'	Detailed in 'reason-for-skipping'	NA	NA	NA	NA	NA	NA	NA	NA	NA	NA	Yes	phyloBoxPlot() has skipped the following dataset-variable triad: dataset: lepidos_all , grouping_var: f_subtype , response_var: mD3_up_FI1 | REASON: The grouping variable has less than 2 levels with data.
phyloBoxPlot()	NA	Detailed in 'reason-for-skipping'	Detailed in 'reason-for-skipping'	Detailed in 'reason-for-skipping'	Detailed in 'reason-for-skipping'	NA	NA	NA	NA	NA	NA	NA	NA	NA	NA	Yes	phyloBoxPlot() has skipped the following dataset-variable triad: dataset: lepidos_all , grouping_var: f_subtype , response_var: mD3_up_FI1 | REASON: The grouping variable has less than 2 levels with data.
phyloBoxPlot()	NA	Detailed in 'reason-for-skipping'	Detailed in 'reason-for-skipping'	Detailed in 'reason-for-skipping'	Detailed in 'reason-for-skipping'	NA	NA	NA	NA	NA	NA	NA	NA	NA	NA	Yes	phyloBoxPlot() has skipped the following dataset-variable triad: dataset: lepidos_all , grouping_var: f_subtype , response_var: mD3_up_FI1 | REASON: The grouping variable has less than 2 levels with data.
phyloBoxPlot()	NA	Detailed in 'reason-for-skipping'	Detailed in 'reason-for-skipping'	Detailed in 'reason-for-skipping'	Detailed in 'reason-for-skipping'	NA	NA	NA	NA	NA	NA	NA	NA	NA	NA	Yes	phyloBoxPlot() has skipped the following dataset-variable triad: dataset: lepidos_all , grouping_var: h_subtype , response_var: mD3_up_FI1 | REASON: One variable describes forelimbs and the other hindlimbs.
phyloBoxPlot()	NA	Detailed in 'reason-for-skipping'	Detailed in 'reason-for-skipping'	Detailed in 'reason-for-skipping'	Detailed in 'reason-for-skipping'	NA	NA	NA	NA	NA	NA	NA	NA	NA	NA	Yes	phyloBoxPlot() has skipped the following dataset-variable triad: dataset: lepidos_all , grouping_var: h_subtype , response_var: mD3_up_FI1 | REASON: One variable describes forelimbs and the other hindlimbs.
phyloBoxPlot()	NA	Detailed in 'reason-for-skipping'	Detailed in 'reason-for-skipping'	Detailed in 'reason-for-skipping'	Detailed in 'reason-for-skipping'	NA	NA	NA	NA	NA	NA	NA	NA	NA	NA	Yes	phyloBoxPlot() has skipped the following dataset-variable triad: dataset: lepidos_all , grouping_var: h_subtype , response_var: mD3_up_FI1 | REASON: One variable describes forelimbs and the other hindlimbs.
phyloBoxPlot()	NA	Detailed in 'reason-for-skipping'	Detailed in 'reason-for-skipping'	Detailed in 'reason-for-skipping'	Detailed in 'reason-for-skipping'	NA	NA	NA	NA	NA	NA	NA	NA	NA	NA	Yes	phyloBoxPlot() has skipped the following dataset-variable triad: dataset: lepidos_all , grouping_var: h_subtype , response_var: mD3_up_FI1 | REASON: One variable describes forelimbs and the other hindlimbs.
phyloBoxPlot()	NA	Detailed in 'reason-for-skipping'	Detailed in 'reason-for-skipping'	Detailed in 'reason-for-skipping'	Detailed in 'reason-for-skipping'	NA	NA	NA	NA	NA	NA	NA	NA	NA	NA	Yes	phyloBoxPlot() has skipped the following dataset-variable triad: dataset: lepidos_all , grouping_var: h_subtype , response_var: mD3_up_FI1 | REASON: One variable describes forelimbs and the other hindlimbs.
phyloBoxPlot()	NA	Detailed in 'reason-for-skipping'	Detailed in 'reason-for-skipping'	Detailed in 'reason-for-skipping'	Detailed in 'reason-for-skipping'	NA	NA	NA	NA	NA	NA	NA	NA	NA	NA	Yes	phyloBoxPlot() has skipped the following dataset-variable triad: dataset: lepidos_all , grouping_var: h_subtype , response_var: mD3_up_FI1 | REASON: One variable describes forelimbs and the other hindlimbs.
phyloBoxPlot()	NA	Detailed in 'reason-for-skipping'	Detailed in 'reason-for-skipping'	Detailed in 'reason-for-skipping'	Detailed in 'reason-for-skipping'	NA	NA	NA	NA	NA	NA	NA	NA	NA	NA	Yes	phyloBoxPlot() has skipped the following dataset-variable triad: dataset: lepidos_all , grouping_var: h_subtype , response_var: mD3_up_FI1 | REASON: One variable describes forelimbs and the other hindlimbs.
phyloBoxPlot()	NA	Detailed in 'reason-for-skipping'	Detailed in 'reason-for-skipping'	Detailed in 'reason-for-skipping'	Detailed in 'reason-for-skipping'	NA	NA	NA	NA	NA	NA	NA	NA	NA	NA	Yes	phyloBoxPlot() has skipped the following dataset-variable triad: dataset: lepidos_all , grouping_var: h_subtype , response_var: mD3_up_FI1 | REASON: One variable describes forelimbs and the other hindlimbs.
phyloBoxPlot()	NA	Detailed in 'reason-for-skipping'	Detailed in 'reason-for-skipping'	Detailed in 'reason-for-skipping'	Detailed in 'reason-for-skipping'	NA	NA	NA	NA	NA	NA	NA	NA	NA	NA	Yes	phyloBoxPlot() has skipped the following dataset-variable triad: dataset: lepidos_all , grouping_var: Subclade , response_var: mD3_up_FI2 | REASON: The grouping variable has less than 2 levels with data.
phyloBoxPlot()	NA	Detailed in 'reason-for-skipping'	Detailed in 'reason-for-skipping'	Detailed in 'reason-for-skipping'	Detailed in 'reason-for-skipping'	NA	NA	NA	NA	NA	NA	NA	NA	NA	NA	Yes	phyloBoxPlot() has skipped the following dataset-variable triad: dataset: lepidos_all , grouping_var: Subclade , response_var: mD3_up_FI2 | REASON: The grouping variable has less than 2 levels with data.
phyloBoxPlot()	NA	Detailed in 'reason-for-skipping'	Detailed in 'reason-for-skipping'	Detailed in 'reason-for-skipping'	Detailed in 'reason-for-skipping'	NA	NA	NA	NA	NA	NA	NA	NA	NA	NA	Yes	phyloBoxPlot() has skipped the following dataset-variable triad: dataset: lepidos_all , grouping_var: Subclade , response_var: mD3_up_FI2 | REASON: The grouping variable has less than 2 levels with data.
phyloBoxPlot()	NA	Detailed in 'reason-for-skipping'	Detailed in 'reason-for-skipping'	Detailed in 'reason-for-skipping'	Detailed in 'reason-for-skipping'	NA	NA	NA	NA	NA	NA	NA	NA	NA	NA	Yes	phyloBoxPlot() has skipped the following dataset-variable triad: dataset: lepidos_all , grouping_var: Subclade , response_var: mD3_up_FI2 | REASON: The grouping variable has less than 2 levels with data.
phyloBoxPlot()	NA	Detailed in 'reason-for-skipping'	Detailed in 'reason-for-skipping'	Detailed in 'reason-for-skipping'	Detailed in 'reason-for-skipping'	NA	NA	NA	NA	NA	NA	NA	NA	NA	NA	Yes	phyloBoxPlot() has skipped the following dataset-variable triad: dataset: lepidos_all , grouping_var: Subclade , response_var: mD3_up_FI2 | REASON: The grouping variable has less than 2 levels with data.
phyloBoxPlot()	NA	Detailed in 'reason-for-skipping'	Detailed in 'reason-for-skipping'	Detailed in 'reason-for-skipping'	Detailed in 'reason-for-skipping'	NA	NA	NA	NA	NA	NA	NA	NA	NA	NA	Yes	phyloBoxPlot() has skipped the following dataset-variable triad: dataset: lepidos_all , grouping_var: Subclade , response_var: mD3_up_FI2 | REASON: The grouping variable has less than 2 levels with data.
phyloBoxPlot()	NA	Detailed in 'reason-for-skipping'	Detailed in 'reason-for-skipping'	Detailed in 'reason-for-skipping'	Detailed in 'reason-for-skipping'	NA	NA	NA	NA	NA	NA	NA	NA	NA	NA	Yes	phyloBoxPlot() has skipped the following dataset-variable triad: dataset: lepidos_all , grouping_var: Subclade , response_var: mD3_up_FI2 | REASON: The grouping variable has less than 2 levels with data.
phyloBoxPlot()	NA	Detailed in 'reason-for-skipping'	Detailed in 'reason-for-skipping'	Detailed in 'reason-for-skipping'	Detailed in 'reason-for-skipping'	NA	NA	NA	NA	NA	NA	NA	NA	NA	NA	Yes	phyloBoxPlot() has skipped the following dataset-variable triad: dataset: lepidos_all , grouping_var: Subclade , response_var: mD3_up_FI2 | REASON: The grouping variable has less than 2 levels with data.
phyloBoxPlot()	10000	lepidos_all	supertree1	mD3_up_FI2	Ecotype1	38	Terrestrial n=25; Transiently Aquatic n=6; Moderately Aquatic n=5; Data Deficient n=2;	1.15377909359666	0.5478	Benjamini-Hochberg (BH)	1, 0.6621, 0.6621, 0.6621, 1, 0.8885, 0.6621, 0.8885, 1	0.0934448360330658	0.9469	Benjamini-Hochberg (BH)	1, 0.863, 0.863, 0.863, 1, 0.863, 0.863, 0.863, 1	No	NA
phyloBoxPlot()	10000	lepidos_all	supertree2	mD3_up_FI2	Ecotype1	38	Terrestrial n=25; Transiently Aquatic n=6; Moderately Aquatic n=5; Data Deficient n=2;	1.15377909359666	0.5415	Benjamini-Hochberg (BH)	1, 0.65685, 0.65685, 0.65685, 1, 0.8835, 0.65685, 0.8835, 1	0.0934448360330658	0.9546	Benjamini-Hochberg (BH)	1, 0.8629, 0.8629, 0.8629, 1, 0.8629, 0.8629, 0.8629, 1	No	NA
phyloBoxPlot()	10000	lepidos_all	supertree3	mD3_up_FI2	Ecotype1	38	Terrestrial n=25; Transiently Aquatic n=6; Moderately Aquatic n=5; Data Deficient n=2;	1.15377909359666	0.57	Benjamini-Hochberg (BH)	1, 0.7095, 0.7095, 0.7095, 1, 0.8836, 0.7095, 0.8836, 1	0.0934448360330657	0.9589	Benjamini-Hochberg (BH)	1, 0.8781, 0.8781, 0.8781, 1, 0.8781, 0.8781, 0.8781, 1	No	NA
phyloBoxPlot()	10000	lepidos_all	supertree4	mD3_up_FI2	Ecotype1	38	Terrestrial n=25; Transiently Aquatic n=6; Moderately Aquatic n=5; Data Deficient n=2;	1.15377909359666	0.5731	Benjamini-Hochberg (BH)	1, 0.7041, 0.7041, 0.7041, 1, 0.8872, 0.7041, 0.8872, 1	0.0934448360330657	0.9556	Benjamini-Hochberg (BH)	1, 0.8752, 0.8752, 0.8752, 1, 0.8752, 0.8752, 0.8752, 1	No	NA
phyloBoxPlot()	10000	lepidos_all	supertree5	mD3_up_FI2	Ecotype1	38	Terrestrial n=25; Transiently Aquatic n=6; Moderately Aquatic n=5; Data Deficient n=2;	1.15377909359666	0.5481	Benjamini-Hochberg (BH)	1, 0.6474, 0.6474, 0.6474, 1, 0.8825, 0.6474, 0.8825, 1	0.0934448360330658	0.9509	Benjamini-Hochberg (BH)	1, 0.8646, 0.8646, 0.8646, 1, 0.8646, 0.8646, 0.8646, 1	No	NA
phyloBoxPlot()	10000	lepidos_all	supertree6	mD3_up_FI2	Ecotype1	38	Terrestrial n=25; Transiently Aquatic n=6; Moderately Aquatic n=5; Data Deficient n=2;	1.15377909359666	0.5464	Benjamini-Hochberg (BH)	1, 0.6729, 0.6729, 0.6729, 1, 0.8867, 0.6729, 0.8867, 1	0.0934448360330658	0.9532	Benjamini-Hochberg (BH)	1, 0.8669, 0.8669, 0.8669, 1, 0.8669, 0.8669, 0.8669, 1	No	NA
phyloBoxPlot()	10000	lepidos_all	supertree7	mD3_up_FI2	Ecotype1	38	Terrestrial n=25; Transiently Aquatic n=6; Moderately Aquatic n=5; Data Deficient n=2;	1.15377909359666	0.572	Benjamini-Hochberg (BH)	1, 0.70035, 0.70035, 0.70035, 1, 0.884, 0.70035, 0.884, 1	0.0934448360330657	0.9557	Benjamini-Hochberg (BH)	1, 0.8779, 0.8779, 0.8779, 1, 0.8779, 0.8779, 0.8779, 1	No	NA
phyloBoxPlot()	10000	lepidos_all	supertree8	mD3_up_FI2	Ecotype1	38	Terrestrial n=25; Transiently Aquatic n=6; Moderately Aquatic n=5; Data Deficient n=2;	1.15377909359666	0.5719	Benjamini-Hochberg (BH)	1, 0.70395, 0.70395, 0.70395, 1, 0.881, 0.70395, 0.881, 1	0.0934448360330657	0.9545	Benjamini-Hochberg (BH)	1, 0.8733, 0.8733, 0.8733, 1, 0.8733, 0.8733, 0.8733, 1	No	NA
phyloBoxPlot()	10000	lepidos_all	supertree1	mD3_up_FI2	Ecotype2	38	almost always on land n=28; primarily on land, seldom in water n=3; primarily on land, often in water n=5; data deficient n=2;	0.909033892984584	0.571	Benjamini-Hochberg (BH)	1, 0.71655, 0.71655, 0.71655, 1, 0.7876, 0.71655, 0.7876, 1	0.226391745184246	0.8691	Benjamini-Hochberg (BH)	1, 0.8102, 0.8102, 0.8102, 1, 0.8102, 0.8102, 0.8102, 1	No	NA
phyloBoxPlot()	10000	lepidos_all	supertree2	mD3_up_FI2	Ecotype2	38	almost always on land n=28; primarily on land, seldom in water n=3; primarily on land, often in water n=5; data deficient n=2;	0.909033892984584	0.5692	Benjamini-Hochberg (BH)	1, 0.7239, 0.7239, 0.7239, 1, 0.7903, 0.7239, 0.7903, 1	0.226391745184246	0.8692	Benjamini-Hochberg (BH)	1, 0.8187, 0.8187, 0.8187, 1, 0.8187, 0.8187, 0.8187, 1	No	NA
phyloBoxPlot()	10000	lepidos_all	supertree3	mD3_up_FI2	Ecotype2	38	almost always on land n=28; primarily on land, seldom in water n=3; primarily on land, often in water n=5; data deficient n=2;	0.909033892984583	0.5763	Benjamini-Hochberg (BH)	1, 0.7569, 0.7569, 0.7569, 1, 0.7898, 0.7569, 0.7898, 1	0.226391745184246	0.8706	Benjamini-Hochberg (BH)	1, 0.8208, 0.8208, 0.8208, 1, 0.8208, 0.8208, 0.8208, 1	No	NA
phyloBoxPlot()	10000	lepidos_all	supertree4	mD3_up_FI2	Ecotype2	38	almost always on land n=28; primarily on land, seldom in water n=3; primarily on land, often in water n=5; data deficient n=2;	0.909033892984583	0.5659	Benjamini-Hochberg (BH)	1, 0.7311, 0.7311, 0.7311, 1, 0.7767, 0.7311, 0.7767, 1	0.226391745184246	0.8657	Benjamini-Hochberg (BH)	1, 0.8159, 0.8159, 0.8159, 1, 0.8159, 0.8159, 0.8159, 1	No	NA
phyloBoxPlot()	10000	lepidos_all	supertree5	mD3_up_FI2	Ecotype2	38	almost always on land n=28; primarily on land, seldom in water n=3; primarily on land, often in water n=5; data deficient n=2;	0.909033892984584	0.5701	Benjamini-Hochberg (BH)	1, 0.71085, 0.71085, 0.71085, 1, 0.7884, 0.71085, 0.7884, 1	0.226391745184246	0.8771	Benjamini-Hochberg (BH)	1, 0.8184, 0.8184, 0.8184, 1, 0.8184, 0.8184, 0.8184, 1	No	NA
phyloBoxPlot()	10000	lepidos_all	supertree6	mD3_up_FI2	Ecotype2	38	almost always on land n=28; primarily on land, seldom in water n=3; primarily on land, often in water n=5; data deficient n=2;	0.909033892984584	0.5749	Benjamini-Hochberg (BH)	1, 0.72765, 0.72765, 0.72765, 1, 0.7874, 0.72765, 0.7874, 1	0.226391745184246	0.875	Benjamini-Hochberg (BH)	1, 0.8117, 0.8117, 0.8117, 1, 0.8117, 0.8117, 0.8117, 1	No	NA
phyloBoxPlot()	10000	lepidos_all	supertree7	mD3_up_FI2	Ecotype2	38	almost always on land n=28; primarily on land, seldom in water n=3; primarily on land, often in water n=5; data deficient n=2;	0.909033892984583	0.5622	Benjamini-Hochberg (BH)	1, 0.73005, 0.73005, 0.73005, 1, 0.7823, 0.73005, 0.7823, 1	0.226391745184246	0.8674	Benjamini-Hochberg (BH)	1, 0.8205, 0.8205, 0.8205, 1, 0.8205, 0.8205, 0.8205, 1	No	NA
phyloBoxPlot()	10000	lepidos_all	supertree8	mD3_up_FI2	Ecotype2	38	almost always on land n=28; primarily on land, seldom in water n=3; primarily on land, often in water n=5; data deficient n=2;	0.909033892984583	0.573	Benjamini-Hochberg (BH)	1, 0.7494, 0.7494, 0.7494, 1, 0.7824, 0.7494, 0.7824, 1	0.226391745184246	0.869	Benjamini-Hochberg (BH)	1, 0.8137, 0.8137, 0.8137, 1, 0.8137, 0.8137, 0.8137, 1	No	NA
phyloBoxPlot()	NA	Detailed in 'reason-for-skipping'	Detailed in 'reason-for-skipping'	Detailed in 'reason-for-skipping'	Detailed in 'reason-for-skipping'	NA	NA	NA	NA	NA	NA	NA	NA	NA	NA	Yes	phyloBoxPlot() has skipped the following dataset-variable triad: dataset: lepidos_all , grouping_var: Ecotype3 , response_var: mD3_up_FI2 | REASON: The grouping variable has less than 2 levels with data.
phyloBoxPlot()	NA	Detailed in 'reason-for-skipping'	Detailed in 'reason-for-skipping'	Detailed in 'reason-for-skipping'	Detailed in 'reason-for-skipping'	NA	NA	NA	NA	NA	NA	NA	NA	NA	NA	Yes	phyloBoxPlot() has skipped the following dataset-variable triad: dataset: lepidos_all , grouping_var: Ecotype3 , response_var: mD3_up_FI2 | REASON: The grouping variable has less than 2 levels with data.
phyloBoxPlot()	NA	Detailed in 'reason-for-skipping'	Detailed in 'reason-for-skipping'	Detailed in 'reason-for-skipping'	Detailed in 'reason-for-skipping'	NA	NA	NA	NA	NA	NA	NA	NA	NA	NA	Yes	phyloBoxPlot() has skipped the following dataset-variable triad: dataset: lepidos_all , grouping_var: Ecotype3 , response_var: mD3_up_FI2 | REASON: The grouping variable has less than 2 levels with data.
phyloBoxPlot()	NA	Detailed in 'reason-for-skipping'	Detailed in 'reason-for-skipping'	Detailed in 'reason-for-skipping'	Detailed in 'reason-for-skipping'	NA	NA	NA	NA	NA	NA	NA	NA	NA	NA	Yes	phyloBoxPlot() has skipped the following dataset-variable triad: dataset: lepidos_all , grouping_var: Ecotype3 , response_var: mD3_up_FI2 | REASON: The grouping variable has less than 2 levels with data.
phyloBoxPlot()	NA	Detailed in 'reason-for-skipping'	Detailed in 'reason-for-skipping'	Detailed in 'reason-for-skipping'	Detailed in 'reason-for-skipping'	NA	NA	NA	NA	NA	NA	NA	NA	NA	NA	Yes	phyloBoxPlot() has skipped the following dataset-variable triad: dataset: lepidos_all , grouping_var: Ecotype3 , response_var: mD3_up_FI2 | REASON: The grouping variable has less than 2 levels with data.
phyloBoxPlot()	NA	Detailed in 'reason-for-skipping'	Detailed in 'reason-for-skipping'	Detailed in 'reason-for-skipping'	Detailed in 'reason-for-skipping'	NA	NA	NA	NA	NA	NA	NA	NA	NA	NA	Yes	phyloBoxPlot() has skipped the following dataset-variable triad: dataset: lepidos_all , grouping_var: Ecotype3 , response_var: mD3_up_FI2 | REASON: The grouping variable has less than 2 levels with data.
phyloBoxPlot()	NA	Detailed in 'reason-for-skipping'	Detailed in 'reason-for-skipping'	Detailed in 'reason-for-skipping'	Detailed in 'reason-for-skipping'	NA	NA	NA	NA	NA	NA	NA	NA	NA	NA	Yes	phyloBoxPlot() has skipped the following dataset-variable triad: dataset: lepidos_all , grouping_var: Ecotype3 , response_var: mD3_up_FI2 | REASON: The grouping variable has less than 2 levels with data.
phyloBoxPlot()	NA	Detailed in 'reason-for-skipping'	Detailed in 'reason-for-skipping'	Detailed in 'reason-for-skipping'	Detailed in 'reason-for-skipping'	NA	NA	NA	NA	NA	NA	NA	NA	NA	NA	Yes	phyloBoxPlot() has skipped the following dataset-variable triad: dataset: lepidos_all , grouping_var: Ecotype3 , response_var: mD3_up_FI2 | REASON: The grouping variable has less than 2 levels with data.
phyloBoxPlot()	NA	Detailed in 'reason-for-skipping'	Detailed in 'reason-for-skipping'	Detailed in 'reason-for-skipping'	Detailed in 'reason-for-skipping'	NA	NA	NA	NA	NA	NA	NA	NA	NA	NA	Yes	phyloBoxPlot() has skipped the following dataset-variable triad: dataset: lepidos_all , grouping_var: fore_type , response_var: mD3_up_FI2 | REASON: The grouping variable has less than 2 levels with data.
phyloBoxPlot()	NA	Detailed in 'reason-for-skipping'	Detailed in 'reason-for-skipping'	Detailed in 'reason-for-skipping'	Detailed in 'reason-for-skipping'	NA	NA	NA	NA	NA	NA	NA	NA	NA	NA	Yes	phyloBoxPlot() has skipped the following dataset-variable triad: dataset: lepidos_all , grouping_var: fore_type , response_var: mD3_up_FI2 | REASON: The grouping variable has less than 2 levels with data.
phyloBoxPlot()	NA	Detailed in 'reason-for-skipping'	Detailed in 'reason-for-skipping'	Detailed in 'reason-for-skipping'	Detailed in 'reason-for-skipping'	NA	NA	NA	NA	NA	NA	NA	NA	NA	NA	Yes	phyloBoxPlot() has skipped the following dataset-variable triad: dataset: lepidos_all , grouping_var: fore_type , response_var: mD3_up_FI2 | REASON: The grouping variable has less than 2 levels with data.
phyloBoxPlot()	NA	Detailed in 'reason-for-skipping'	Detailed in 'reason-for-skipping'	Detailed in 'reason-for-skipping'	Detailed in 'reason-for-skipping'	NA	NA	NA	NA	NA	NA	NA	NA	NA	NA	Yes	phyloBoxPlot() has skipped the following dataset-variable triad: dataset: lepidos_all , grouping_var: fore_type , response_var: mD3_up_FI2 | REASON: The grouping variable has less than 2 levels with data.
phyloBoxPlot()	NA	Detailed in 'reason-for-skipping'	Detailed in 'reason-for-skipping'	Detailed in 'reason-for-skipping'	Detailed in 'reason-for-skipping'	NA	NA	NA	NA	NA	NA	NA	NA	NA	NA	Yes	phyloBoxPlot() has skipped the following dataset-variable triad: dataset: lepidos_all , grouping_var: fore_type , response_var: mD3_up_FI2 | REASON: The grouping variable has less than 2 levels with data.
phyloBoxPlot()	NA	Detailed in 'reason-for-skipping'	Detailed in 'reason-for-skipping'	Detailed in 'reason-for-skipping'	Detailed in 'reason-for-skipping'	NA	NA	NA	NA	NA	NA	NA	NA	NA	NA	Yes	phyloBoxPlot() has skipped the following dataset-variable triad: dataset: lepidos_all , grouping_var: fore_type , response_var: mD3_up_FI2 | REASON: The grouping variable has less than 2 levels with data.
phyloBoxPlot()	NA	Detailed in 'reason-for-skipping'	Detailed in 'reason-for-skipping'	Detailed in 'reason-for-skipping'	Detailed in 'reason-for-skipping'	NA	NA	NA	NA	NA	NA	NA	NA	NA	NA	Yes	phyloBoxPlot() has skipped the following dataset-variable triad: dataset: lepidos_all , grouping_var: fore_type , response_var: mD3_up_FI2 | REASON: The grouping variable has less than 2 levels with data.
phyloBoxPlot()	NA	Detailed in 'reason-for-skipping'	Detailed in 'reason-for-skipping'	Detailed in 'reason-for-skipping'	Detailed in 'reason-for-skipping'	NA	NA	NA	NA	NA	NA	NA	NA	NA	NA	Yes	phyloBoxPlot() has skipped the following dataset-variable triad: dataset: lepidos_all , grouping_var: fore_type , response_var: mD3_up_FI2 | REASON: The grouping variable has less than 2 levels with data.
phyloBoxPlot()	NA	Detailed in 'reason-for-skipping'	Detailed in 'reason-for-skipping'	Detailed in 'reason-for-skipping'	Detailed in 'reason-for-skipping'	NA	NA	NA	NA	NA	NA	NA	NA	NA	NA	Yes	phyloBoxPlot() has skipped the following dataset-variable triad: dataset: lepidos_all , grouping_var: hind_type , response_var: mD3_up_FI2 | REASON: One variable describes forelimbs and the other hindlimbs.
phyloBoxPlot()	NA	Detailed in 'reason-for-skipping'	Detailed in 'reason-for-skipping'	Detailed in 'reason-for-skipping'	Detailed in 'reason-for-skipping'	NA	NA	NA	NA	NA	NA	NA	NA	NA	NA	Yes	phyloBoxPlot() has skipped the following dataset-variable triad: dataset: lepidos_all , grouping_var: hind_type , response_var: mD3_up_FI2 | REASON: One variable describes forelimbs and the other hindlimbs.
phyloBoxPlot()	NA	Detailed in 'reason-for-skipping'	Detailed in 'reason-for-skipping'	Detailed in 'reason-for-skipping'	Detailed in 'reason-for-skipping'	NA	NA	NA	NA	NA	NA	NA	NA	NA	NA	Yes	phyloBoxPlot() has skipped the following dataset-variable triad: dataset: lepidos_all , grouping_var: hind_type , response_var: mD3_up_FI2 | REASON: One variable describes forelimbs and the other hindlimbs.
phyloBoxPlot()	NA	Detailed in 'reason-for-skipping'	Detailed in 'reason-for-skipping'	Detailed in 'reason-for-skipping'	Detailed in 'reason-for-skipping'	NA	NA	NA	NA	NA	NA	NA	NA	NA	NA	Yes	phyloBoxPlot() has skipped the following dataset-variable triad: dataset: lepidos_all , grouping_var: hind_type , response_var: mD3_up_FI2 | REASON: One variable describes forelimbs and the other hindlimbs.
phyloBoxPlot()	NA	Detailed in 'reason-for-skipping'	Detailed in 'reason-for-skipping'	Detailed in 'reason-for-skipping'	Detailed in 'reason-for-skipping'	NA	NA	NA	NA	NA	NA	NA	NA	NA	NA	Yes	phyloBoxPlot() has skipped the following dataset-variable triad: dataset: lepidos_all , grouping_var: hind_type , response_var: mD3_up_FI2 | REASON: One variable describes forelimbs and the other hindlimbs.
phyloBoxPlot()	NA	Detailed in 'reason-for-skipping'	Detailed in 'reason-for-skipping'	Detailed in 'reason-for-skipping'	Detailed in 'reason-for-skipping'	NA	NA	NA	NA	NA	NA	NA	NA	NA	NA	Yes	phyloBoxPlot() has skipped the following dataset-variable triad: dataset: lepidos_all , grouping_var: hind_type , response_var: mD3_up_FI2 | REASON: One variable describes forelimbs and the other hindlimbs.
phyloBoxPlot()	NA	Detailed in 'reason-for-skipping'	Detailed in 'reason-for-skipping'	Detailed in 'reason-for-skipping'	Detailed in 'reason-for-skipping'	NA	NA	NA	NA	NA	NA	NA	NA	NA	NA	Yes	phyloBoxPlot() has skipped the following dataset-variable triad: dataset: lepidos_all , grouping_var: hind_type , response_var: mD3_up_FI2 | REASON: One variable describes forelimbs and the other hindlimbs.
phyloBoxPlot()	NA	Detailed in 'reason-for-skipping'	Detailed in 'reason-for-skipping'	Detailed in 'reason-for-skipping'	Detailed in 'reason-for-skipping'	NA	NA	NA	NA	NA	NA	NA	NA	NA	NA	Yes	phyloBoxPlot() has skipped the following dataset-variable triad: dataset: lepidos_all , grouping_var: hind_type , response_var: mD3_up_FI2 | REASON: One variable describes forelimbs and the other hindlimbs.
phyloBoxPlot()	NA	Detailed in 'reason-for-skipping'	Detailed in 'reason-for-skipping'	Detailed in 'reason-for-skipping'	Detailed in 'reason-for-skipping'	NA	NA	NA	NA	NA	NA	NA	NA	NA	NA	Yes	phyloBoxPlot() has skipped the following dataset-variable triad: dataset: lepidos_all , grouping_var: f_subtype , response_var: mD3_up_FI2 | REASON: The grouping variable has less than 2 levels with data.
phyloBoxPlot()	NA	Detailed in 'reason-for-skipping'	Detailed in 'reason-for-skipping'	Detailed in 'reason-for-skipping'	Detailed in 'reason-for-skipping'	NA	NA	NA	NA	NA	NA	NA	NA	NA	NA	Yes	phyloBoxPlot() has skipped the following dataset-variable triad: dataset: lepidos_all , grouping_var: f_subtype , response_var: mD3_up_FI2 | REASON: The grouping variable has less than 2 levels with data.
phyloBoxPlot()	NA	Detailed in 'reason-for-skipping'	Detailed in 'reason-for-skipping'	Detailed in 'reason-for-skipping'	Detailed in 'reason-for-skipping'	NA	NA	NA	NA	NA	NA	NA	NA	NA	NA	Yes	phyloBoxPlot() has skipped the following dataset-variable triad: dataset: lepidos_all , grouping_var: f_subtype , response_var: mD3_up_FI2 | REASON: The grouping variable has less than 2 levels with data.
phyloBoxPlot()	NA	Detailed in 'reason-for-skipping'	Detailed in 'reason-for-skipping'	Detailed in 'reason-for-skipping'	Detailed in 'reason-for-skipping'	NA	NA	NA	NA	NA	NA	NA	NA	NA	NA	Yes	phyloBoxPlot() has skipped the following dataset-variable triad: dataset: lepidos_all , grouping_var: f_subtype , response_var: mD3_up_FI2 | REASON: The grouping variable has less than 2 levels with data.
phyloBoxPlot()	NA	Detailed in 'reason-for-skipping'	Detailed in 'reason-for-skipping'	Detailed in 'reason-for-skipping'	Detailed in 'reason-for-skipping'	NA	NA	NA	NA	NA	NA	NA	NA	NA	NA	Yes	phyloBoxPlot() has skipped the following dataset-variable triad: dataset: lepidos_all , grouping_var: f_subtype , response_var: mD3_up_FI2 | REASON: The grouping variable has less than 2 levels with data.
phyloBoxPlot()	NA	Detailed in 'reason-for-skipping'	Detailed in 'reason-for-skipping'	Detailed in 'reason-for-skipping'	Detailed in 'reason-for-skipping'	NA	NA	NA	NA	NA	NA	NA	NA	NA	NA	Yes	phyloBoxPlot() has skipped the following dataset-variable triad: dataset: lepidos_all , grouping_var: f_subtype , response_var: mD3_up_FI2 | REASON: The grouping variable has less than 2 levels with data.
phyloBoxPlot()	NA	Detailed in 'reason-for-skipping'	Detailed in 'reason-for-skipping'	Detailed in 'reason-for-skipping'	Detailed in 'reason-for-skipping'	NA	NA	NA	NA	NA	NA	NA	NA	NA	NA	Yes	phyloBoxPlot() has skipped the following dataset-variable triad: dataset: lepidos_all , grouping_var: f_subtype , response_var: mD3_up_FI2 | REASON: The grouping variable has less than 2 levels with data.
phyloBoxPlot()	NA	Detailed in 'reason-for-skipping'	Detailed in 'reason-for-skipping'	Detailed in 'reason-for-skipping'	Detailed in 'reason-for-skipping'	NA	NA	NA	NA	NA	NA	NA	NA	NA	NA	Yes	phyloBoxPlot() has skipped the following dataset-variable triad: dataset: lepidos_all , grouping_var: f_subtype , response_var: mD3_up_FI2 | REASON: The grouping variable has less than 2 levels with data.
phyloBoxPlot()	NA	Detailed in 'reason-for-skipping'	Detailed in 'reason-for-skipping'	Detailed in 'reason-for-skipping'	Detailed in 'reason-for-skipping'	NA	NA	NA	NA	NA	NA	NA	NA	NA	NA	Yes	phyloBoxPlot() has skipped the following dataset-variable triad: dataset: lepidos_all , grouping_var: h_subtype , response_var: mD3_up_FI2 | REASON: One variable describes forelimbs and the other hindlimbs.
phyloBoxPlot()	NA	Detailed in 'reason-for-skipping'	Detailed in 'reason-for-skipping'	Detailed in 'reason-for-skipping'	Detailed in 'reason-for-skipping'	NA	NA	NA	NA	NA	NA	NA	NA	NA	NA	Yes	phyloBoxPlot() has skipped the following dataset-variable triad: dataset: lepidos_all , grouping_var: h_subtype , response_var: mD3_up_FI2 | REASON: One variable describes forelimbs and the other hindlimbs.
phyloBoxPlot()	NA	Detailed in 'reason-for-skipping'	Detailed in 'reason-for-skipping'	Detailed in 'reason-for-skipping'	Detailed in 'reason-for-skipping'	NA	NA	NA	NA	NA	NA	NA	NA	NA	NA	Yes	phyloBoxPlot() has skipped the following dataset-variable triad: dataset: lepidos_all , grouping_var: h_subtype , response_var: mD3_up_FI2 | REASON: One variable describes forelimbs and the other hindlimbs.
phyloBoxPlot()	NA	Detailed in 'reason-for-skipping'	Detailed in 'reason-for-skipping'	Detailed in 'reason-for-skipping'	Detailed in 'reason-for-skipping'	NA	NA	NA	NA	NA	NA	NA	NA	NA	NA	Yes	phyloBoxPlot() has skipped the following dataset-variable triad: dataset: lepidos_all , grouping_var: h_subtype , response_var: mD3_up_FI2 | REASON: One variable describes forelimbs and the other hindlimbs.
phyloBoxPlot()	NA	Detailed in 'reason-for-skipping'	Detailed in 'reason-for-skipping'	Detailed in 'reason-for-skipping'	Detailed in 'reason-for-skipping'	NA	NA	NA	NA	NA	NA	NA	NA	NA	NA	Yes	phyloBoxPlot() has skipped the following dataset-variable triad: dataset: lepidos_all , grouping_var: h_subtype , response_var: mD3_up_FI2 | REASON: One variable describes forelimbs and the other hindlimbs.
phyloBoxPlot()	NA	Detailed in 'reason-for-skipping'	Detailed in 'reason-for-skipping'	Detailed in 'reason-for-skipping'	Detailed in 'reason-for-skipping'	NA	NA	NA	NA	NA	NA	NA	NA	NA	NA	Yes	phyloBoxPlot() has skipped the following dataset-variable triad: dataset: lepidos_all , grouping_var: h_subtype , response_var: mD3_up_FI2 | REASON: One variable describes forelimbs and the other hindlimbs.
phyloBoxPlot()	NA	Detailed in 'reason-for-skipping'	Detailed in 'reason-for-skipping'	Detailed in 'reason-for-skipping'	Detailed in 'reason-for-skipping'	NA	NA	NA	NA	NA	NA	NA	NA	NA	NA	Yes	phyloBoxPlot() has skipped the following dataset-variable triad: dataset: lepidos_all , grouping_var: h_subtype , response_var: mD3_up_FI2 | REASON: One variable describes forelimbs and the other hindlimbs.
phyloBoxPlot()	NA	Detailed in 'reason-for-skipping'	Detailed in 'reason-for-skipping'	Detailed in 'reason-for-skipping'	Detailed in 'reason-for-skipping'	NA	NA	NA	NA	NA	NA	NA	NA	NA	NA	Yes	phyloBoxPlot() has skipped the following dataset-variable triad: dataset: lepidos_all , grouping_var: h_subtype , response_var: mD3_up_FI2 | REASON: One variable describes forelimbs and the other hindlimbs.
phyloBoxPlot()	NA	Detailed in 'reason-for-skipping'	Detailed in 'reason-for-skipping'	Detailed in 'reason-for-skipping'	Detailed in 'reason-for-skipping'	NA	NA	NA	NA	NA	NA	NA	NA	NA	NA	Yes	phyloBoxPlot() has skipped the following dataset-variable triad: dataset: lepidos_all , grouping_var: Subclade , response_var: mD3_up_FI3 | REASON: The grouping variable has less than 2 levels with data.
phyloBoxPlot()	NA	Detailed in 'reason-for-skipping'	Detailed in 'reason-for-skipping'	Detailed in 'reason-for-skipping'	Detailed in 'reason-for-skipping'	NA	NA	NA	NA	NA	NA	NA	NA	NA	NA	Yes	phyloBoxPlot() has skipped the following dataset-variable triad: dataset: lepidos_all , grouping_var: Subclade , response_var: mD3_up_FI3 | REASON: The grouping variable has less than 2 levels with data.
phyloBoxPlot()	NA	Detailed in 'reason-for-skipping'	Detailed in 'reason-for-skipping'	Detailed in 'reason-for-skipping'	Detailed in 'reason-for-skipping'	NA	NA	NA	NA	NA	NA	NA	NA	NA	NA	Yes	phyloBoxPlot() has skipped the following dataset-variable triad: dataset: lepidos_all , grouping_var: Subclade , response_var: mD3_up_FI3 | REASON: The grouping variable has less than 2 levels with data.
phyloBoxPlot()	NA	Detailed in 'reason-for-skipping'	Detailed in 'reason-for-skipping'	Detailed in 'reason-for-skipping'	Detailed in 'reason-for-skipping'	NA	NA	NA	NA	NA	NA	NA	NA	NA	NA	Yes	phyloBoxPlot() has skipped the following dataset-variable triad: dataset: lepidos_all , grouping_var: Subclade , response_var: mD3_up_FI3 | REASON: The grouping variable has less than 2 levels with data.
phyloBoxPlot()	NA	Detailed in 'reason-for-skipping'	Detailed in 'reason-for-skipping'	Detailed in 'reason-for-skipping'	Detailed in 'reason-for-skipping'	NA	NA	NA	NA	NA	NA	NA	NA	NA	NA	Yes	phyloBoxPlot() has skipped the following dataset-variable triad: dataset: lepidos_all , grouping_var: Subclade , response_var: mD3_up_FI3 | REASON: The grouping variable has less than 2 levels with data.
phyloBoxPlot()	NA	Detailed in 'reason-for-skipping'	Detailed in 'reason-for-skipping'	Detailed in 'reason-for-skipping'	Detailed in 'reason-for-skipping'	NA	NA	NA	NA	NA	NA	NA	NA	NA	NA	Yes	phyloBoxPlot() has skipped the following dataset-variable triad: dataset: lepidos_all , grouping_var: Subclade , response_var: mD3_up_FI3 | REASON: The grouping variable has less than 2 levels with data.
phyloBoxPlot()	NA	Detailed in 'reason-for-skipping'	Detailed in 'reason-for-skipping'	Detailed in 'reason-for-skipping'	Detailed in 'reason-for-skipping'	NA	NA	NA	NA	NA	NA	NA	NA	NA	NA	Yes	phyloBoxPlot() has skipped the following dataset-variable triad: dataset: lepidos_all , grouping_var: Subclade , response_var: mD3_up_FI3 | REASON: The grouping variable has less than 2 levels with data.
phyloBoxPlot()	NA	Detailed in 'reason-for-skipping'	Detailed in 'reason-for-skipping'	Detailed in 'reason-for-skipping'	Detailed in 'reason-for-skipping'	NA	NA	NA	NA	NA	NA	NA	NA	NA	NA	Yes	phyloBoxPlot() has skipped the following dataset-variable triad: dataset: lepidos_all , grouping_var: Subclade , response_var: mD3_up_FI3 | REASON: The grouping variable has less than 2 levels with data.
phyloBoxPlot()	10000	lepidos_all	supertree1	mD3_up_FI3	Ecotype1	38	Terrestrial n=25; Transiently Aquatic n=6; Moderately Aquatic n=5; Data Deficient n=2;	0.72891709245322	0.6813	Benjamini-Hochberg (BH)	1, 0.8505, 0.8505, 0.8505, 1, 0.8574, 0.8505, 0.8574, 1	0.545615868483394	0.7459	Benjamini-Hochberg (BH)	1, 0.7186, 0.7186, 0.7186, 1, 0.7186, 0.7186, 0.7186, 1	No	NA
phyloBoxPlot()	10000	lepidos_all	supertree2	mD3_up_FI3	Ecotype1	38	Terrestrial n=25; Transiently Aquatic n=6; Moderately Aquatic n=5; Data Deficient n=2;	0.72891709245322	0.6814	Benjamini-Hochberg (BH)	1, 0.8589, 0.8589, 0.8589, 1, 0.8589, 0.8589, 0.8589, 1	0.545615868483394	0.7499	Benjamini-Hochberg (BH)	1, 0.7198, 0.7198, 0.7198, 1, 0.7198, 0.7198, 0.7198, 1	No	NA
phyloBoxPlot()	10000	lepidos_all	supertree3	mD3_up_FI3	Ecotype1	38	Terrestrial n=25; Transiently Aquatic n=6; Moderately Aquatic n=5; Data Deficient n=2;	0.728917092453222	0.7058	Benjamini-Hochberg (BH)	1, 0.8596, 0.8596, 0.8596, 1, 0.8596, 0.8596, 0.8596, 1	0.545615868483393	0.7676	Benjamini-Hochberg (BH)	1, 0.733, 0.733, 0.733, 1, 0.733, 0.733, 0.733, 1	No	NA
phyloBoxPlot()	10000	lepidos_all	supertree4	mD3_up_FI3	Ecotype1	38	Terrestrial n=25; Transiently Aquatic n=6; Moderately Aquatic n=5; Data Deficient n=2;	0.728917092453222	0.7078	Benjamini-Hochberg (BH)	1, 0.8572, 0.8572, 0.8572, 1, 0.8572, 0.8572, 0.8572, 1	0.545615868483393	0.7651	Benjamini-Hochberg (BH)	1, 0.7387, 0.7387, 0.7387, 1, 0.7387, 0.7387, 0.7387, 1	No	NA
phyloBoxPlot()	10000	lepidos_all	supertree5	mD3_up_FI3	Ecotype1	38	Terrestrial n=25; Transiently Aquatic n=6; Moderately Aquatic n=5; Data Deficient n=2;	0.72891709245322	0.683	Benjamini-Hochberg (BH)	1, 0.8625, 0.8625, 0.8625, 1, 0.8627, 0.8625, 0.8627, 1	0.545615868483394	0.7441	Benjamini-Hochberg (BH)	1, 0.7183, 0.7183, 0.7183, 1, 0.7183, 0.7183, 0.7183, 1	No	NA
phyloBoxPlot()	10000	lepidos_all	supertree6	mD3_up_FI3	Ecotype1	38	Terrestrial n=25; Transiently Aquatic n=6; Moderately Aquatic n=5; Data Deficient n=2;	0.72891709245322	0.685	Benjamini-Hochberg (BH)	1, 0.8568, 0.8568, 0.8568, 1, 0.8568, 0.8568, 0.8568, 1	0.545615868483394	0.7565	Benjamini-Hochberg (BH)	1, 0.7234, 0.7234, 0.7234, 1, 0.7234, 0.7234, 0.7234, 1	No	NA
phyloBoxPlot()	10000	lepidos_all	supertree7	mD3_up_FI3	Ecotype1	38	Terrestrial n=25; Transiently Aquatic n=6; Moderately Aquatic n=5; Data Deficient n=2;	0.728917092453222	0.6987	Benjamini-Hochberg (BH)	1, 0.8497, 0.8497, 0.8497, 1, 0.8497, 0.8497, 0.8497, 1	0.545615868483393	0.7689	Benjamini-Hochberg (BH)	1, 0.7303, 0.7303, 0.7303, 1, 0.7303, 0.7303, 0.7303, 1	No	NA
phyloBoxPlot()	10000	lepidos_all	supertree8	mD3_up_FI3	Ecotype1	38	Terrestrial n=25; Transiently Aquatic n=6; Moderately Aquatic n=5; Data Deficient n=2;	0.728917092453222	0.7189	Benjamini-Hochberg (BH)	1, 0.8605, 0.8605, 0.8605, 1, 0.8605, 0.8605, 0.8605, 1	0.545615868483393	0.7747	Benjamini-Hochberg (BH)	1, 0.7385, 0.7385, 0.7385, 1, 0.7385, 0.7385, 0.7385, 1	No	NA
phyloBoxPlot()	10000	lepidos_all	supertree1	mD3_up_FI3	Ecotype2	38	almost always on land n=28; primarily on land, seldom in water n=3; primarily on land, often in water n=5; data deficient n=2;	1.06189119742406	0.519	Benjamini-Hochberg (BH)	1, 0.598, 0.598, 0.598, 1, 0.598, 0.598, 0.598, 1	0.819408545285142	0.5989	Benjamini-Hochberg (BH)	1, 0.5378, 0.5378, 0.5378, 1, 0.5378, 0.5378, 0.5378, 1	No	NA
phyloBoxPlot()	10000	lepidos_all	supertree2	mD3_up_FI3	Ecotype2	38	almost always on land n=28; primarily on land, seldom in water n=3; primarily on land, often in water n=5; data deficient n=2;	1.06189119742406	0.5181	Benjamini-Hochberg (BH)	1, 0.5992, 0.5992, 0.5992, 1, 0.5992, 0.5992, 0.5992, 1	0.819408545285142	0.6042	Benjamini-Hochberg (BH)	1, 0.5383, 0.5383, 0.5383, 1, 0.5383, 0.5383, 0.5383, 1	No	NA
phyloBoxPlot()	10000	lepidos_all	supertree3	mD3_up_FI3	Ecotype2	38	almost always on land n=28; primarily on land, seldom in water n=3; primarily on land, often in water n=5; data deficient n=2;	1.06189119742406	0.5239	Benjamini-Hochberg (BH)	1, 0.6, 0.6, 0.6, 1, 0.6, 0.6, 0.6, 1	0.819408545285142	0.6135	Benjamini-Hochberg (BH)	1, 0.5549, 0.5549, 0.5549, 1, 0.5549, 0.5549, 0.5549, 1	No	NA
phyloBoxPlot()	10000	lepidos_all	supertree4	mD3_up_FI3	Ecotype2	38	almost always on land n=28; primarily on land, seldom in water n=3; primarily on land, often in water n=5; data deficient n=2;	1.06189119742406	0.5136	Benjamini-Hochberg (BH)	1, 0.5849, 0.5849, 0.5849, 1, 0.5849, 0.5849, 0.5849, 1	0.819408545285142	0.6029	Benjamini-Hochberg (BH)	1, 0.544, 0.544, 0.544, 1, 0.544, 0.544, 0.544, 1	No	NA
phyloBoxPlot()	10000	lepidos_all	supertree5	mD3_up_FI3	Ecotype2	38	almost always on land n=28; primarily on land, seldom in water n=3; primarily on land, often in water n=5; data deficient n=2;	1.06189119742406	0.5225	Benjamini-Hochberg (BH)	1, 0.5957, 0.5957, 0.5957, 1, 0.5957, 0.5957, 0.5957, 1	0.819408545285142	0.6043	Benjamini-Hochberg (BH)	1, 0.5338, 0.5338, 0.5338, 1, 0.5338, 0.5338, 0.5338, 1	No	NA
phyloBoxPlot()	10000	lepidos_all	supertree6	mD3_up_FI3	Ecotype2	38	almost always on land n=28; primarily on land, seldom in water n=3; primarily on land, often in water n=5; data deficient n=2;	1.06189119742406	0.5266	Benjamini-Hochberg (BH)	1, 0.603, 0.603, 0.603, 1, 0.603, 0.603, 0.603, 1	0.819408545285142	0.6068	Benjamini-Hochberg (BH)	1, 0.5389, 0.5389, 0.5389, 1, 0.5389, 0.5389, 0.5389, 1	No	NA
phyloBoxPlot()	10000	lepidos_all	supertree7	mD3_up_FI3	Ecotype2	38	almost always on land n=28; primarily on land, seldom in water n=3; primarily on land, often in water n=5; data deficient n=2;	1.06189119742406	0.5102	Benjamini-Hochberg (BH)	1, 0.5866, 0.5866, 0.5866, 1, 0.5866, 0.5866, 0.5866, 1	0.819408545285142	0.5964	Benjamini-Hochberg (BH)	1, 0.5546, 0.5546, 0.5546, 1, 0.5546, 0.5546, 0.5546, 1	No	NA
phyloBoxPlot()	10000	lepidos_all	supertree8	mD3_up_FI3	Ecotype2	38	almost always on land n=28; primarily on land, seldom in water n=3; primarily on land, often in water n=5; data deficient n=2;	1.06189119742406	0.5197	Benjamini-Hochberg (BH)	1, 0.5921, 0.5921, 0.5921, 1, 0.5921, 0.5921, 0.5921, 1	0.819408545285142	0.5959	Benjamini-Hochberg (BH)	1, 0.5468, 0.5468, 0.5468, 1, 0.5468, 0.5468, 0.5468, 1	No	NA
phyloBoxPlot()	NA	Detailed in 'reason-for-skipping'	Detailed in 'reason-for-skipping'	Detailed in 'reason-for-skipping'	Detailed in 'reason-for-skipping'	NA	NA	NA	NA	NA	NA	NA	NA	NA	NA	Yes	phyloBoxPlot() has skipped the following dataset-variable triad: dataset: lepidos_all , grouping_var: Ecotype3 , response_var: mD3_up_FI3 | REASON: The grouping variable has less than 2 levels with data.
phyloBoxPlot()	NA	Detailed in 'reason-for-skipping'	Detailed in 'reason-for-skipping'	Detailed in 'reason-for-skipping'	Detailed in 'reason-for-skipping'	NA	NA	NA	NA	NA	NA	NA	NA	NA	NA	Yes	phyloBoxPlot() has skipped the following dataset-variable triad: dataset: lepidos_all , grouping_var: Ecotype3 , response_var: mD3_up_FI3 | REASON: The grouping variable has less than 2 levels with data.
phyloBoxPlot()	NA	Detailed in 'reason-for-skipping'	Detailed in 'reason-for-skipping'	Detailed in 'reason-for-skipping'	Detailed in 'reason-for-skipping'	NA	NA	NA	NA	NA	NA	NA	NA	NA	NA	Yes	phyloBoxPlot() has skipped the following dataset-variable triad: dataset: lepidos_all , grouping_var: Ecotype3 , response_var: mD3_up_FI3 | REASON: The grouping variable has less than 2 levels with data.
phyloBoxPlot()	NA	Detailed in 'reason-for-skipping'	Detailed in 'reason-for-skipping'	Detailed in 'reason-for-skipping'	Detailed in 'reason-for-skipping'	NA	NA	NA	NA	NA	NA	NA	NA	NA	NA	Yes	phyloBoxPlot() has skipped the following dataset-variable triad: dataset: lepidos_all , grouping_var: Ecotype3 , response_var: mD3_up_FI3 | REASON: The grouping variable has less than 2 levels with data.
phyloBoxPlot()	NA	Detailed in 'reason-for-skipping'	Detailed in 'reason-for-skipping'	Detailed in 'reason-for-skipping'	Detailed in 'reason-for-skipping'	NA	NA	NA	NA	NA	NA	NA	NA	NA	NA	Yes	phyloBoxPlot() has skipped the following dataset-variable triad: dataset: lepidos_all , grouping_var: Ecotype3 , response_var: mD3_up_FI3 | REASON: The grouping variable has less than 2 levels with data.
phyloBoxPlot()	NA	Detailed in 'reason-for-skipping'	Detailed in 'reason-for-skipping'	Detailed in 'reason-for-skipping'	Detailed in 'reason-for-skipping'	NA	NA	NA	NA	NA	NA	NA	NA	NA	NA	Yes	phyloBoxPlot() has skipped the following dataset-variable triad: dataset: lepidos_all , grouping_var: Ecotype3 , response_var: mD3_up_FI3 | REASON: The grouping variable has less than 2 levels with data.
phyloBoxPlot()	NA	Detailed in 'reason-for-skipping'	Detailed in 'reason-for-skipping'	Detailed in 'reason-for-skipping'	Detailed in 'reason-for-skipping'	NA	NA	NA	NA	NA	NA	NA	NA	NA	NA	Yes	phyloBoxPlot() has skipped the following dataset-variable triad: dataset: lepidos_all , grouping_var: Ecotype3 , response_var: mD3_up_FI3 | REASON: The grouping variable has less than 2 levels with data.
phyloBoxPlot()	NA	Detailed in 'reason-for-skipping'	Detailed in 'reason-for-skipping'	Detailed in 'reason-for-skipping'	Detailed in 'reason-for-skipping'	NA	NA	NA	NA	NA	NA	NA	NA	NA	NA	Yes	phyloBoxPlot() has skipped the following dataset-variable triad: dataset: lepidos_all , grouping_var: Ecotype3 , response_var: mD3_up_FI3 | REASON: The grouping variable has less than 2 levels with data.
phyloBoxPlot()	NA	Detailed in 'reason-for-skipping'	Detailed in 'reason-for-skipping'	Detailed in 'reason-for-skipping'	Detailed in 'reason-for-skipping'	NA	NA	NA	NA	NA	NA	NA	NA	NA	NA	Yes	phyloBoxPlot() has skipped the following dataset-variable triad: dataset: lepidos_all , grouping_var: fore_type , response_var: mD3_up_FI3 | REASON: The grouping variable has less than 2 levels with data.
phyloBoxPlot()	NA	Detailed in 'reason-for-skipping'	Detailed in 'reason-for-skipping'	Detailed in 'reason-for-skipping'	Detailed in 'reason-for-skipping'	NA	NA	NA	NA	NA	NA	NA	NA	NA	NA	Yes	phyloBoxPlot() has skipped the following dataset-variable triad: dataset: lepidos_all , grouping_var: fore_type , response_var: mD3_up_FI3 | REASON: The grouping variable has less than 2 levels with data.
phyloBoxPlot()	NA	Detailed in 'reason-for-skipping'	Detailed in 'reason-for-skipping'	Detailed in 'reason-for-skipping'	Detailed in 'reason-for-skipping'	NA	NA	NA	NA	NA	NA	NA	NA	NA	NA	Yes	phyloBoxPlot() has skipped the following dataset-variable triad: dataset: lepidos_all , grouping_var: fore_type , response_var: mD3_up_FI3 | REASON: The grouping variable has less than 2 levels with data.
phyloBoxPlot()	NA	Detailed in 'reason-for-skipping'	Detailed in 'reason-for-skipping'	Detailed in 'reason-for-skipping'	Detailed in 'reason-for-skipping'	NA	NA	NA	NA	NA	NA	NA	NA	NA	NA	Yes	phyloBoxPlot() has skipped the following dataset-variable triad: dataset: lepidos_all , grouping_var: fore_type , response_var: mD3_up_FI3 | REASON: The grouping variable has less than 2 levels with data.
phyloBoxPlot()	NA	Detailed in 'reason-for-skipping'	Detailed in 'reason-for-skipping'	Detailed in 'reason-for-skipping'	Detailed in 'reason-for-skipping'	NA	NA	NA	NA	NA	NA	NA	NA	NA	NA	Yes	phyloBoxPlot() has skipped the following dataset-variable triad: dataset: lepidos_all , grouping_var: fore_type , response_var: mD3_up_FI3 | REASON: The grouping variable has less than 2 levels with data.
phyloBoxPlot()	NA	Detailed in 'reason-for-skipping'	Detailed in 'reason-for-skipping'	Detailed in 'reason-for-skipping'	Detailed in 'reason-for-skipping'	NA	NA	NA	NA	NA	NA	NA	NA	NA	NA	Yes	phyloBoxPlot() has skipped the following dataset-variable triad: dataset: lepidos_all , grouping_var: fore_type , response_var: mD3_up_FI3 | REASON: The grouping variable has less than 2 levels with data.
phyloBoxPlot()	NA	Detailed in 'reason-for-skipping'	Detailed in 'reason-for-skipping'	Detailed in 'reason-for-skipping'	Detailed in 'reason-for-skipping'	NA	NA	NA	NA	NA	NA	NA	NA	NA	NA	Yes	phyloBoxPlot() has skipped the following dataset-variable triad: dataset: lepidos_all , grouping_var: fore_type , response_var: mD3_up_FI3 | REASON: The grouping variable has less than 2 levels with data.
phyloBoxPlot()	NA	Detailed in 'reason-for-skipping'	Detailed in 'reason-for-skipping'	Detailed in 'reason-for-skipping'	Detailed in 'reason-for-skipping'	NA	NA	NA	NA	NA	NA	NA	NA	NA	NA	Yes	phyloBoxPlot() has skipped the following dataset-variable triad: dataset: lepidos_all , grouping_var: fore_type , response_var: mD3_up_FI3 | REASON: The grouping variable has less than 2 levels with data.
phyloBoxPlot()	NA	Detailed in 'reason-for-skipping'	Detailed in 'reason-for-skipping'	Detailed in 'reason-for-skipping'	Detailed in 'reason-for-skipping'	NA	NA	NA	NA	NA	NA	NA	NA	NA	NA	Yes	phyloBoxPlot() has skipped the following dataset-variable triad: dataset: lepidos_all , grouping_var: hind_type , response_var: mD3_up_FI3 | REASON: One variable describes forelimbs and the other hindlimbs.
phyloBoxPlot()	NA	Detailed in 'reason-for-skipping'	Detailed in 'reason-for-skipping'	Detailed in 'reason-for-skipping'	Detailed in 'reason-for-skipping'	NA	NA	NA	NA	NA	NA	NA	NA	NA	NA	Yes	phyloBoxPlot() has skipped the following dataset-variable triad: dataset: lepidos_all , grouping_var: hind_type , response_var: mD3_up_FI3 | REASON: One variable describes forelimbs and the other hindlimbs.
phyloBoxPlot()	NA	Detailed in 'reason-for-skipping'	Detailed in 'reason-for-skipping'	Detailed in 'reason-for-skipping'	Detailed in 'reason-for-skipping'	NA	NA	NA	NA	NA	NA	NA	NA	NA	NA	Yes	phyloBoxPlot() has skipped the following dataset-variable triad: dataset: lepidos_all , grouping_var: hind_type , response_var: mD3_up_FI3 | REASON: One variable describes forelimbs and the other hindlimbs.
phyloBoxPlot()	NA	Detailed in 'reason-for-skipping'	Detailed in 'reason-for-skipping'	Detailed in 'reason-for-skipping'	Detailed in 'reason-for-skipping'	NA	NA	NA	NA	NA	NA	NA	NA	NA	NA	Yes	phyloBoxPlot() has skipped the following dataset-variable triad: dataset: lepidos_all , grouping_var: hind_type , response_var: mD3_up_FI3 | REASON: One variable describes forelimbs and the other hindlimbs.
phyloBoxPlot()	NA	Detailed in 'reason-for-skipping'	Detailed in 'reason-for-skipping'	Detailed in 'reason-for-skipping'	Detailed in 'reason-for-skipping'	NA	NA	NA	NA	NA	NA	NA	NA	NA	NA	Yes	phyloBoxPlot() has skipped the following dataset-variable triad: dataset: lepidos_all , grouping_var: hind_type , response_var: mD3_up_FI3 | REASON: One variable describes forelimbs and the other hindlimbs.
phyloBoxPlot()	NA	Detailed in 'reason-for-skipping'	Detailed in 'reason-for-skipping'	Detailed in 'reason-for-skipping'	Detailed in 'reason-for-skipping'	NA	NA	NA	NA	NA	NA	NA	NA	NA	NA	Yes	phyloBoxPlot() has skipped the following dataset-variable triad: dataset: lepidos_all , grouping_var: hind_type , response_var: mD3_up_FI3 | REASON: One variable describes forelimbs and the other hindlimbs.
phyloBoxPlot()	NA	Detailed in 'reason-for-skipping'	Detailed in 'reason-for-skipping'	Detailed in 'reason-for-skipping'	Detailed in 'reason-for-skipping'	NA	NA	NA	NA	NA	NA	NA	NA	NA	NA	Yes	phyloBoxPlot() has skipped the following dataset-variable triad: dataset: lepidos_all , grouping_var: hind_type , response_var: mD3_up_FI3 | REASON: One variable describes forelimbs and the other hindlimbs.
phyloBoxPlot()	NA	Detailed in 'reason-for-skipping'	Detailed in 'reason-for-skipping'	Detailed in 'reason-for-skipping'	Detailed in 'reason-for-skipping'	NA	NA	NA	NA	NA	NA	NA	NA	NA	NA	Yes	phyloBoxPlot() has skipped the following dataset-variable triad: dataset: lepidos_all , grouping_var: hind_type , response_var: mD3_up_FI3 | REASON: One variable describes forelimbs and the other hindlimbs.
phyloBoxPlot()	NA	Detailed in 'reason-for-skipping'	Detailed in 'reason-for-skipping'	Detailed in 'reason-for-skipping'	Detailed in 'reason-for-skipping'	NA	NA	NA	NA	NA	NA	NA	NA	NA	NA	Yes	phyloBoxPlot() has skipped the following dataset-variable triad: dataset: lepidos_all , grouping_var: f_subtype , response_var: mD3_up_FI3 | REASON: The grouping variable has less than 2 levels with data.
phyloBoxPlot()	NA	Detailed in 'reason-for-skipping'	Detailed in 'reason-for-skipping'	Detailed in 'reason-for-skipping'	Detailed in 'reason-for-skipping'	NA	NA	NA	NA	NA	NA	NA	NA	NA	NA	Yes	phyloBoxPlot() has skipped the following dataset-variable triad: dataset: lepidos_all , grouping_var: f_subtype , response_var: mD3_up_FI3 | REASON: The grouping variable has less than 2 levels with data.
phyloBoxPlot()	NA	Detailed in 'reason-for-skipping'	Detailed in 'reason-for-skipping'	Detailed in 'reason-for-skipping'	Detailed in 'reason-for-skipping'	NA	NA	NA	NA	NA	NA	NA	NA	NA	NA	Yes	phyloBoxPlot() has skipped the following dataset-variable triad: dataset: lepidos_all , grouping_var: f_subtype , response_var: mD3_up_FI3 | REASON: The grouping variable has less than 2 levels with data.
phyloBoxPlot()	NA	Detailed in 'reason-for-skipping'	Detailed in 'reason-for-skipping'	Detailed in 'reason-for-skipping'	Detailed in 'reason-for-skipping'	NA	NA	NA	NA	NA	NA	NA	NA	NA	NA	Yes	phyloBoxPlot() has skipped the following dataset-variable triad: dataset: lepidos_all , grouping_var: f_subtype , response_var: mD3_up_FI3 | REASON: The grouping variable has less than 2 levels with data.
phyloBoxPlot()	NA	Detailed in 'reason-for-skipping'	Detailed in 'reason-for-skipping'	Detailed in 'reason-for-skipping'	Detailed in 'reason-for-skipping'	NA	NA	NA	NA	NA	NA	NA	NA	NA	NA	Yes	phyloBoxPlot() has skipped the following dataset-variable triad: dataset: lepidos_all , grouping_var: f_subtype , response_var: mD3_up_FI3 | REASON: The grouping variable has less than 2 levels with data.
phyloBoxPlot()	NA	Detailed in 'reason-for-skipping'	Detailed in 'reason-for-skipping'	Detailed in 'reason-for-skipping'	Detailed in 'reason-for-skipping'	NA	NA	NA	NA	NA	NA	NA	NA	NA	NA	Yes	phyloBoxPlot() has skipped the following dataset-variable triad: dataset: lepidos_all , grouping_var: f_subtype , response_var: mD3_up_FI3 | REASON: The grouping variable has less than 2 levels with data.
phyloBoxPlot()	NA	Detailed in 'reason-for-skipping'	Detailed in 'reason-for-skipping'	Detailed in 'reason-for-skipping'	Detailed in 'reason-for-skipping'	NA	NA	NA	NA	NA	NA	NA	NA	NA	NA	Yes	phyloBoxPlot() has skipped the following dataset-variable triad: dataset: lepidos_all , grouping_var: f_subtype , response_var: mD3_up_FI3 | REASON: The grouping variable has less than 2 levels with data.
phyloBoxPlot()	NA	Detailed in 'reason-for-skipping'	Detailed in 'reason-for-skipping'	Detailed in 'reason-for-skipping'	Detailed in 'reason-for-skipping'	NA	NA	NA	NA	NA	NA	NA	NA	NA	NA	Yes	phyloBoxPlot() has skipped the following dataset-variable triad: dataset: lepidos_all , grouping_var: f_subtype , response_var: mD3_up_FI3 | REASON: The grouping variable has less than 2 levels with data.
phyloBoxPlot()	NA	Detailed in 'reason-for-skipping'	Detailed in 'reason-for-skipping'	Detailed in 'reason-for-skipping'	Detailed in 'reason-for-skipping'	NA	NA	NA	NA	NA	NA	NA	NA	NA	NA	Yes	phyloBoxPlot() has skipped the following dataset-variable triad: dataset: lepidos_all , grouping_var: h_subtype , response_var: mD3_up_FI3 | REASON: One variable describes forelimbs and the other hindlimbs.
phyloBoxPlot()	NA	Detailed in 'reason-for-skipping'	Detailed in 'reason-for-skipping'	Detailed in 'reason-for-skipping'	Detailed in 'reason-for-skipping'	NA	NA	NA	NA	NA	NA	NA	NA	NA	NA	Yes	phyloBoxPlot() has skipped the following dataset-variable triad: dataset: lepidos_all , grouping_var: h_subtype , response_var: mD3_up_FI3 | REASON: One variable describes forelimbs and the other hindlimbs.
phyloBoxPlot()	NA	Detailed in 'reason-for-skipping'	Detailed in 'reason-for-skipping'	Detailed in 'reason-for-skipping'	Detailed in 'reason-for-skipping'	NA	NA	NA	NA	NA	NA	NA	NA	NA	NA	Yes	phyloBoxPlot() has skipped the following dataset-variable triad: dataset: lepidos_all , grouping_var: h_subtype , response_var: mD3_up_FI3 | REASON: One variable describes forelimbs and the other hindlimbs.
phyloBoxPlot()	NA	Detailed in 'reason-for-skipping'	Detailed in 'reason-for-skipping'	Detailed in 'reason-for-skipping'	Detailed in 'reason-for-skipping'	NA	NA	NA	NA	NA	NA	NA	NA	NA	NA	Yes	phyloBoxPlot() has skipped the following dataset-variable triad: dataset: lepidos_all , grouping_var: h_subtype , response_var: mD3_up_FI3 | REASON: One variable describes forelimbs and the other hindlimbs.
phyloBoxPlot()	NA	Detailed in 'reason-for-skipping'	Detailed in 'reason-for-skipping'	Detailed in 'reason-for-skipping'	Detailed in 'reason-for-skipping'	NA	NA	NA	NA	NA	NA	NA	NA	NA	NA	Yes	phyloBoxPlot() has skipped the following dataset-variable triad: dataset: lepidos_all , grouping_var: h_subtype , response_var: mD3_up_FI3 | REASON: One variable describes forelimbs and the other hindlimbs.
phyloBoxPlot()	NA	Detailed in 'reason-for-skipping'	Detailed in 'reason-for-skipping'	Detailed in 'reason-for-skipping'	Detailed in 'reason-for-skipping'	NA	NA	NA	NA	NA	NA	NA	NA	NA	NA	Yes	phyloBoxPlot() has skipped the following dataset-variable triad: dataset: lepidos_all , grouping_var: h_subtype , response_var: mD3_up_FI3 | REASON: One variable describes forelimbs and the other hindlimbs.
phyloBoxPlot()	NA	Detailed in 'reason-for-skipping'	Detailed in 'reason-for-skipping'	Detailed in 'reason-for-skipping'	Detailed in 'reason-for-skipping'	NA	NA	NA	NA	NA	NA	NA	NA	NA	NA	Yes	phyloBoxPlot() has skipped the following dataset-variable triad: dataset: lepidos_all , grouping_var: h_subtype , response_var: mD3_up_FI3 | REASON: One variable describes forelimbs and the other hindlimbs.
phyloBoxPlot()	NA	Detailed in 'reason-for-skipping'	Detailed in 'reason-for-skipping'	Detailed in 'reason-for-skipping'	Detailed in 'reason-for-skipping'	NA	NA	NA	NA	NA	NA	NA	NA	NA	NA	Yes	phyloBoxPlot() has skipped the following dataset-variable triad: dataset: lepidos_all , grouping_var: h_subtype , response_var: mD3_up_FI3 | REASON: One variable describes forelimbs and the other hindlimbs.
phyloBoxPlot()	NA	Detailed in 'reason-for-skipping'	Detailed in 'reason-for-skipping'	Detailed in 'reason-for-skipping'	Detailed in 'reason-for-skipping'	NA	NA	NA	NA	NA	NA	NA	NA	NA	NA	Yes	phyloBoxPlot() has skipped the following dataset-variable triad: dataset: lepidos_all , grouping_var: Subclade , response_var: pD3_up_FI1 | REASON: The grouping variable has less than 2 levels with data.
phyloBoxPlot()	NA	Detailed in 'reason-for-skipping'	Detailed in 'reason-for-skipping'	Detailed in 'reason-for-skipping'	Detailed in 'reason-for-skipping'	NA	NA	NA	NA	NA	NA	NA	NA	NA	NA	Yes	phyloBoxPlot() has skipped the following dataset-variable triad: dataset: lepidos_all , grouping_var: Subclade , response_var: pD3_up_FI1 | REASON: The grouping variable has less than 2 levels with data.
phyloBoxPlot()	NA	Detailed in 'reason-for-skipping'	Detailed in 'reason-for-skipping'	Detailed in 'reason-for-skipping'	Detailed in 'reason-for-skipping'	NA	NA	NA	NA	NA	NA	NA	NA	NA	NA	Yes	phyloBoxPlot() has skipped the following dataset-variable triad: dataset: lepidos_all , grouping_var: Subclade , response_var: pD3_up_FI1 | REASON: The grouping variable has less than 2 levels with data.
phyloBoxPlot()	NA	Detailed in 'reason-for-skipping'	Detailed in 'reason-for-skipping'	Detailed in 'reason-for-skipping'	Detailed in 'reason-for-skipping'	NA	NA	NA	NA	NA	NA	NA	NA	NA	NA	Yes	phyloBoxPlot() has skipped the following dataset-variable triad: dataset: lepidos_all , grouping_var: Subclade , response_var: pD3_up_FI1 | REASON: The grouping variable has less than 2 levels with data.
phyloBoxPlot()	NA	Detailed in 'reason-for-skipping'	Detailed in 'reason-for-skipping'	Detailed in 'reason-for-skipping'	Detailed in 'reason-for-skipping'	NA	NA	NA	NA	NA	NA	NA	NA	NA	NA	Yes	phyloBoxPlot() has skipped the following dataset-variable triad: dataset: lepidos_all , grouping_var: Subclade , response_var: pD3_up_FI1 | REASON: The grouping variable has less than 2 levels with data.
phyloBoxPlot()	NA	Detailed in 'reason-for-skipping'	Detailed in 'reason-for-skipping'	Detailed in 'reason-for-skipping'	Detailed in 'reason-for-skipping'	NA	NA	NA	NA	NA	NA	NA	NA	NA	NA	Yes	phyloBoxPlot() has skipped the following dataset-variable triad: dataset: lepidos_all , grouping_var: Subclade , response_var: pD3_up_FI1 | REASON: The grouping variable has less than 2 levels with data.
phyloBoxPlot()	NA	Detailed in 'reason-for-skipping'	Detailed in 'reason-for-skipping'	Detailed in 'reason-for-skipping'	Detailed in 'reason-for-skipping'	NA	NA	NA	NA	NA	NA	NA	NA	NA	NA	Yes	phyloBoxPlot() has skipped the following dataset-variable triad: dataset: lepidos_all , grouping_var: Subclade , response_var: pD3_up_FI1 | REASON: The grouping variable has less than 2 levels with data.
phyloBoxPlot()	NA	Detailed in 'reason-for-skipping'	Detailed in 'reason-for-skipping'	Detailed in 'reason-for-skipping'	Detailed in 'reason-for-skipping'	NA	NA	NA	NA	NA	NA	NA	NA	NA	NA	Yes	phyloBoxPlot() has skipped the following dataset-variable triad: dataset: lepidos_all , grouping_var: Subclade , response_var: pD3_up_FI1 | REASON: The grouping variable has less than 2 levels with data.
phyloBoxPlot()	10000	lepidos_all	supertree1	pD3_up_FI1	Ecotype1	30	Terrestrial n=22; Transiently Aquatic n=4; Moderately Aquatic n=4; Data Deficient n=1;	0.0789584779078981	0.9378	Benjamini-Hochberg (BH)	1, 0.8712, 0.8712, 0.8712, 1, 0.8712, 0.8712, 0.8712, 1	0.858178901868101	0.5042	Benjamini-Hochberg (BH)	1, 0.6681, 0.6681, 0.6681, 1, 0.6681, 0.6681, 0.6681, 1	No	NA
phyloBoxPlot()	10000	lepidos_all	supertree2	pD3_up_FI1	Ecotype1	30	Terrestrial n=22; Transiently Aquatic n=4; Moderately Aquatic n=4; Data Deficient n=1;	0.0789584779078981	0.9451	Benjamini-Hochberg (BH)	1, 0.8772, 0.8772, 0.8772, 1, 0.8772, 0.8772, 0.8772, 1	0.858178901868101	0.508	Benjamini-Hochberg (BH)	1, 0.6704, 0.6704, 0.6704, 1, 0.6704, 0.6704, 0.6704, 1	No	NA
phyloBoxPlot()	10000	lepidos_all	supertree3	pD3_up_FI1	Ecotype1	30	Terrestrial n=22; Transiently Aquatic n=4; Moderately Aquatic n=4; Data Deficient n=1;	0.0789584779078981	0.9431	Benjamini-Hochberg (BH)	1, 0.8796, 0.8796, 0.8796, 1, 0.8796, 0.8796, 0.8796, 1	0.858178901868101	0.5133	Benjamini-Hochberg (BH)	1, 0.6649, 0.6649, 0.6649, 1, 0.6649, 0.6649, 0.6649, 1	No	NA
phyloBoxPlot()	10000	lepidos_all	supertree4	pD3_up_FI1	Ecotype1	30	Terrestrial n=22; Transiently Aquatic n=4; Moderately Aquatic n=4; Data Deficient n=1;	0.0789584779078981	0.9434	Benjamini-Hochberg (BH)	1, 0.8749, 0.8749, 0.8749, 1, 0.8749, 0.8749, 0.8749, 1	0.858178901868101	0.5068	Benjamini-Hochberg (BH)	1, 0.6635, 0.6635, 0.6635, 1, 0.6635, 0.6635, 0.6635, 1	No	NA
phyloBoxPlot()	10000	lepidos_all	supertree5	pD3_up_FI1	Ecotype1	30	Terrestrial n=22; Transiently Aquatic n=4; Moderately Aquatic n=4; Data Deficient n=1;	0.0789584779078981	0.9441	Benjamini-Hochberg (BH)	1, 0.873, 0.873, 0.873, 1, 0.873, 0.873, 0.873, 1	0.858178901868101	0.508	Benjamini-Hochberg (BH)	1, 0.6687, 0.6687, 0.6687, 1, 0.6687, 0.6687, 0.6687, 1	No	NA
phyloBoxPlot()	10000	lepidos_all	supertree6	pD3_up_FI1	Ecotype1	30	Terrestrial n=22; Transiently Aquatic n=4; Moderately Aquatic n=4; Data Deficient n=1;	0.0789584779078981	0.9469	Benjamini-Hochberg (BH)	1, 0.8768, 0.8768, 0.8768, 1, 0.8768, 0.8768, 0.8768, 1	0.858178901868101	0.5111	Benjamini-Hochberg (BH)	1, 0.6754, 0.6754, 0.6754, 1, 0.6754, 0.6754, 0.6754, 1	No	NA
phyloBoxPlot()	10000	lepidos_all	supertree7	pD3_up_FI1	Ecotype1	30	Terrestrial n=22; Transiently Aquatic n=4; Moderately Aquatic n=4; Data Deficient n=1;	0.0789584779078981	0.9429	Benjamini-Hochberg (BH)	1, 0.8767, 0.8767, 0.8767, 1, 0.8767, 0.8767, 0.8767, 1	0.858178901868101	0.517	Benjamini-Hochberg (BH)	1, 0.6717, 0.6717, 0.6717, 1, 0.6717, 0.6717, 0.6717, 1	No	NA
phyloBoxPlot()	10000	lepidos_all	supertree8	pD3_up_FI1	Ecotype1	30	Terrestrial n=22; Transiently Aquatic n=4; Moderately Aquatic n=4; Data Deficient n=1;	0.0789584779078981	0.9437	Benjamini-Hochberg (BH)	1, 0.8751, 0.8751, 0.8751, 1, 0.8751, 0.8751, 0.8751, 1	0.858178901868101	0.5144	Benjamini-Hochberg (BH)	1, 0.6663, 0.6663, 0.6663, 1, 0.6663, 0.6663, 0.6663, 1	No	NA
phyloBoxPlot()	10000	lepidos_all	supertree1	pD3_up_FI1	Ecotype2	30	almost always on land n=24; primarily on land, seldom in water n=2; primarily on land, often in water n=4; data deficient n=1;	0.12994242109945	0.744	Benjamini-Hochberg (BH)	1, 0.744, 0.744, 1	1.34966716253146	0.3124	Benjamini-Hochberg (BH)	1, 0.3124, 0.3124, 1	No	NA
phyloBoxPlot()	10000	lepidos_all	supertree2	pD3_up_FI1	Ecotype2	30	almost always on land n=24; primarily on land, seldom in water n=2; primarily on land, often in water n=4; data deficient n=1;	0.12994242109945	0.7532	Benjamini-Hochberg (BH)	1, 0.7532, 0.7532, 1	1.34966716253146	0.3162	Benjamini-Hochberg (BH)	1, 0.3162, 0.3162, 1	No	NA
phyloBoxPlot()	10000	lepidos_all	supertree3	pD3_up_FI1	Ecotype2	30	almost always on land n=24; primarily on land, seldom in water n=2; primarily on land, often in water n=4; data deficient n=1;	0.12994242109945	0.7576	Benjamini-Hochberg (BH)	1, 0.7576, 0.7576, 1	1.34966716253146	0.3164	Benjamini-Hochberg (BH)	1, 0.3164, 0.3164, 1	No	NA
phyloBoxPlot()	10000	lepidos_all	supertree4	pD3_up_FI1	Ecotype2	30	almost always on land n=24; primarily on land, seldom in water n=2; primarily on land, often in water n=4; data deficient n=1;	0.12994242109945	0.7574	Benjamini-Hochberg (BH)	1, 0.7574, 0.7574, 1	1.34966716253146	0.3296	Benjamini-Hochberg (BH)	1, 0.3296, 0.3296, 1	No	NA
phyloBoxPlot()	10000	lepidos_all	supertree5	pD3_up_FI1	Ecotype2	30	almost always on land n=24; primarily on land, seldom in water n=2; primarily on land, often in water n=4; data deficient n=1;	0.12994242109945	0.7548	Benjamini-Hochberg (BH)	1, 0.7548, 0.7548, 1	1.34966716253146	0.309	Benjamini-Hochberg (BH)	1, 0.309, 0.309, 1	No	NA
phyloBoxPlot()	10000	lepidos_all	supertree6	pD3_up_FI1	Ecotype2	30	almost always on land n=24; primarily on land, seldom in water n=2; primarily on land, often in water n=4; data deficient n=1;	0.12994242109945	0.7469	Benjamini-Hochberg (BH)	1, 0.7469, 0.7469, 1	1.34966716253146	0.3167	Benjamini-Hochberg (BH)	1, 0.3167, 0.3167, 1	No	NA
phyloBoxPlot()	10000	lepidos_all	supertree7	pD3_up_FI1	Ecotype2	30	almost always on land n=24; primarily on land, seldom in water n=2; primarily on land, often in water n=4; data deficient n=1;	0.12994242109945	0.7558	Benjamini-Hochberg (BH)	1, 0.7558, 0.7558, 1	1.34966716253146	0.3166	Benjamini-Hochberg (BH)	1, 0.3166, 0.3166, 1	No	NA
phyloBoxPlot()	10000	lepidos_all	supertree8	pD3_up_FI1	Ecotype2	30	almost always on land n=24; primarily on land, seldom in water n=2; primarily on land, often in water n=4; data deficient n=1;	0.12994242109945	0.7581	Benjamini-Hochberg (BH)	1, 0.7581, 0.7581, 1	1.34966716253146	0.3308	Benjamini-Hochberg (BH)	1, 0.3308, 0.3308, 1	No	NA
phyloBoxPlot()	10000	lepidos_all	supertree1	pD3_up_FI1	Ecotype3	30	predominantly terrestrial n=26; terrestrial/freshwater n=4; terrestrial/marine n=1;	0.255736750651851	0.649	Benjamini-Hochberg (BH)	1, 0.649, 0.649, 1	1.65829769065017	0.2643	Benjamini-Hochberg (BH)	1, 0.2643, 0.2643, 1	No	NA
phyloBoxPlot()	10000	lepidos_all	supertree2	pD3_up_FI1	Ecotype3	30	predominantly terrestrial n=26; terrestrial/freshwater n=4; terrestrial/marine n=1;	0.255736750651851	0.6516	Benjamini-Hochberg (BH)	1, 0.6516, 0.6516, 1	1.65829769065017	0.2643	Benjamini-Hochberg (BH)	1, 0.2643, 0.2643, 1	No	NA
phyloBoxPlot()	10000	lepidos_all	supertree3	pD3_up_FI1	Ecotype3	30	predominantly terrestrial n=26; terrestrial/freshwater n=4; terrestrial/marine n=1;	0.255736750651852	0.6573	Benjamini-Hochberg (BH)	1, 0.6573, 0.6573, 1	1.65829769065017	0.2719	Benjamini-Hochberg (BH)	1, 0.2719, 0.2719, 1	No	NA
phyloBoxPlot()	10000	lepidos_all	supertree4	pD3_up_FI1	Ecotype3	30	predominantly terrestrial n=26; terrestrial/freshwater n=4; terrestrial/marine n=1;	0.255736750651852	0.663	Benjamini-Hochberg (BH)	1, 0.663, 0.663, 1	1.65829769065017	0.2625	Benjamini-Hochberg (BH)	1, 0.2625, 0.2625, 1	No	NA
phyloBoxPlot()	10000	lepidos_all	supertree5	pD3_up_FI1	Ecotype3	30	predominantly terrestrial n=26; terrestrial/freshwater n=4; terrestrial/marine n=1;	0.255736750651851	0.6551	Benjamini-Hochberg (BH)	1, 0.6551, 0.6551, 1	1.65829769065017	0.2613	Benjamini-Hochberg (BH)	1, 0.2613, 0.2613, 1	No	NA
phyloBoxPlot()	10000	lepidos_all	supertree6	pD3_up_FI1	Ecotype3	30	predominantly terrestrial n=26; terrestrial/freshwater n=4; terrestrial/marine n=1;	0.255736750651851	0.6633	Benjamini-Hochberg (BH)	1, 0.6633, 0.6633, 1	1.65829769065017	0.2618	Benjamini-Hochberg (BH)	1, 0.2618, 0.2618, 1	No	NA
phyloBoxPlot()	10000	lepidos_all	supertree7	pD3_up_FI1	Ecotype3	30	predominantly terrestrial n=26; terrestrial/freshwater n=4; terrestrial/marine n=1;	0.255736750651852	0.6612	Benjamini-Hochberg (BH)	1, 0.6612, 0.6612, 1	1.65829769065017	0.2662	Benjamini-Hochberg (BH)	1, 0.2662, 0.2662, 1	No	NA
phyloBoxPlot()	10000	lepidos_all	supertree8	pD3_up_FI1	Ecotype3	30	predominantly terrestrial n=26; terrestrial/freshwater n=4; terrestrial/marine n=1;	0.255736750651852	0.6604	Benjamini-Hochberg (BH)	1, 0.6604, 0.6604, 1	1.65829769065017	0.2668	Benjamini-Hochberg (BH)	1, 0.2668, 0.2668, 1	No	NA
phyloBoxPlot()	NA	Detailed in 'reason-for-skipping'	Detailed in 'reason-for-skipping'	Detailed in 'reason-for-skipping'	Detailed in 'reason-for-skipping'	NA	NA	NA	NA	NA	NA	NA	NA	NA	NA	Yes	phyloBoxPlot() has skipped the following dataset-variable triad: dataset: lepidos_all , grouping_var: fore_type , response_var: pD3_up_FI1 | REASON: One variable describes forelimbs and the other hindlimbs.
phyloBoxPlot()	NA	Detailed in 'reason-for-skipping'	Detailed in 'reason-for-skipping'	Detailed in 'reason-for-skipping'	Detailed in 'reason-for-skipping'	NA	NA	NA	NA	NA	NA	NA	NA	NA	NA	Yes	phyloBoxPlot() has skipped the following dataset-variable triad: dataset: lepidos_all , grouping_var: fore_type , response_var: pD3_up_FI1 | REASON: One variable describes forelimbs and the other hindlimbs.
phyloBoxPlot()	NA	Detailed in 'reason-for-skipping'	Detailed in 'reason-for-skipping'	Detailed in 'reason-for-skipping'	Detailed in 'reason-for-skipping'	NA	NA	NA	NA	NA	NA	NA	NA	NA	NA	Yes	phyloBoxPlot() has skipped the following dataset-variable triad: dataset: lepidos_all , grouping_var: fore_type , response_var: pD3_up_FI1 | REASON: One variable describes forelimbs and the other hindlimbs.
phyloBoxPlot()	NA	Detailed in 'reason-for-skipping'	Detailed in 'reason-for-skipping'	Detailed in 'reason-for-skipping'	Detailed in 'reason-for-skipping'	NA	NA	NA	NA	NA	NA	NA	NA	NA	NA	Yes	phyloBoxPlot() has skipped the following dataset-variable triad: dataset: lepidos_all , grouping_var: fore_type , response_var: pD3_up_FI1 | REASON: One variable describes forelimbs and the other hindlimbs.
phyloBoxPlot()	NA	Detailed in 'reason-for-skipping'	Detailed in 'reason-for-skipping'	Detailed in 'reason-for-skipping'	Detailed in 'reason-for-skipping'	NA	NA	NA	NA	NA	NA	NA	NA	NA	NA	Yes	phyloBoxPlot() has skipped the following dataset-variable triad: dataset: lepidos_all , grouping_var: fore_type , response_var: pD3_up_FI1 | REASON: One variable describes forelimbs and the other hindlimbs.
phyloBoxPlot()	NA	Detailed in 'reason-for-skipping'	Detailed in 'reason-for-skipping'	Detailed in 'reason-for-skipping'	Detailed in 'reason-for-skipping'	NA	NA	NA	NA	NA	NA	NA	NA	NA	NA	Yes	phyloBoxPlot() has skipped the following dataset-variable triad: dataset: lepidos_all , grouping_var: fore_type , response_var: pD3_up_FI1 | REASON: One variable describes forelimbs and the other hindlimbs.
phyloBoxPlot()	NA	Detailed in 'reason-for-skipping'	Detailed in 'reason-for-skipping'	Detailed in 'reason-for-skipping'	Detailed in 'reason-for-skipping'	NA	NA	NA	NA	NA	NA	NA	NA	NA	NA	Yes	phyloBoxPlot() has skipped the following dataset-variable triad: dataset: lepidos_all , grouping_var: fore_type , response_var: pD3_up_FI1 | REASON: One variable describes forelimbs and the other hindlimbs.
phyloBoxPlot()	NA	Detailed in 'reason-for-skipping'	Detailed in 'reason-for-skipping'	Detailed in 'reason-for-skipping'	Detailed in 'reason-for-skipping'	NA	NA	NA	NA	NA	NA	NA	NA	NA	NA	Yes	phyloBoxPlot() has skipped the following dataset-variable triad: dataset: lepidos_all , grouping_var: fore_type , response_var: pD3_up_FI1 | REASON: One variable describes forelimbs and the other hindlimbs.
phyloBoxPlot()	10000	lepidos_all	supertree1	pD3_up_FI1	hind_type	31	Unwebbed n=25; Webbed n=4; Unclear, terr. n=2;	0.131005881084777	0.7035	Benjamini-Hochberg (BH)	1, 0.7035, 0.7035, 1	2.73208149000396	0.0711	Benjamini-Hochberg (BH)	1, 0.0711, 0.0711, 1	No	NA
phyloBoxPlot()	10000	lepidos_all	supertree2	pD3_up_FI1	hind_type	31	Unwebbed n=25; Webbed n=4; Unclear, terr. n=2;	0.131005881084777	0.6998	Benjamini-Hochberg (BH)	1, 0.6998, 0.6998, 1	2.73208149000396	0.0733	Benjamini-Hochberg (BH)	1, 0.0733, 0.0733, 1	No	NA
phyloBoxPlot()	10000	lepidos_all	supertree3	pD3_up_FI1	hind_type	31	Unwebbed n=25; Webbed n=4; Unclear, terr. n=2;	0.131005881084777	0.6858	Benjamini-Hochberg (BH)	1, 0.6858, 0.6858, 1	2.73208149000396	0.067	Benjamini-Hochberg (BH)	1, 0.067, 0.067, 1	No	NA
phyloBoxPlot()	10000	lepidos_all	supertree4	pD3_up_FI1	hind_type	31	Unwebbed n=25; Webbed n=4; Unclear, terr. n=2;	0.131005881084777	0.687	Benjamini-Hochberg (BH)	1, 0.687, 0.687, 1	2.73208149000396	0.0635	Benjamini-Hochberg (BH)	1, 0.0635, 0.0635, 1	No	NA
phyloBoxPlot()	10000	lepidos_all	supertree5	pD3_up_FI1	hind_type	31	Unwebbed n=25; Webbed n=4; Unclear, terr. n=2;	0.131005881084777	0.694	Benjamini-Hochberg (BH)	1, 0.694, 0.694, 1	2.73208149000396	0.0714	Benjamini-Hochberg (BH)	1, 0.0714, 0.0714, 1	No	NA
phyloBoxPlot()	10000	lepidos_all	supertree6	pD3_up_FI1	hind_type	31	Unwebbed n=25; Webbed n=4; Unclear, terr. n=2;	0.131005881084777	0.6975	Benjamini-Hochberg (BH)	1, 0.6975, 0.6975, 1	2.73208149000396	0.0791	Benjamini-Hochberg (BH)	1, 0.0791, 0.0791, 1	No	NA
phyloBoxPlot()	10000	lepidos_all	supertree7	pD3_up_FI1	hind_type	31	Unwebbed n=25; Webbed n=4; Unclear, terr. n=2;	0.131005881084777	0.6876	Benjamini-Hochberg (BH)	1, 0.6876, 0.6876, 1	2.73208149000396	0.0703	Benjamini-Hochberg (BH)	1, 0.0703, 0.0703, 1	No	NA
phyloBoxPlot()	10000	lepidos_all	supertree8	pD3_up_FI1	hind_type	31	Unwebbed n=25; Webbed n=4; Unclear, terr. n=2;	0.131005881084777	0.6915	Benjamini-Hochberg (BH)	1, 0.6915, 0.6915, 1	2.73208149000396	0.0662	Benjamini-Hochberg (BH)	1, 0.0662, 0.0662, 1	No	NA
phyloBoxPlot()	NA	Detailed in 'reason-for-skipping'	Detailed in 'reason-for-skipping'	Detailed in 'reason-for-skipping'	Detailed in 'reason-for-skipping'	NA	NA	NA	NA	NA	NA	NA	NA	NA	NA	Yes	phyloBoxPlot() has skipped the following dataset-variable triad: dataset: lepidos_all , grouping_var: f_subtype , response_var: pD3_up_FI1 | REASON: One variable describes forelimbs and the other hindlimbs.
phyloBoxPlot()	NA	Detailed in 'reason-for-skipping'	Detailed in 'reason-for-skipping'	Detailed in 'reason-for-skipping'	Detailed in 'reason-for-skipping'	NA	NA	NA	NA	NA	NA	NA	NA	NA	NA	Yes	phyloBoxPlot() has skipped the following dataset-variable triad: dataset: lepidos_all , grouping_var: f_subtype , response_var: pD3_up_FI1 | REASON: One variable describes forelimbs and the other hindlimbs.
phyloBoxPlot()	NA	Detailed in 'reason-for-skipping'	Detailed in 'reason-for-skipping'	Detailed in 'reason-for-skipping'	Detailed in 'reason-for-skipping'	NA	NA	NA	NA	NA	NA	NA	NA	NA	NA	Yes	phyloBoxPlot() has skipped the following dataset-variable triad: dataset: lepidos_all , grouping_var: f_subtype , response_var: pD3_up_FI1 | REASON: One variable describes forelimbs and the other hindlimbs.
phyloBoxPlot()	NA	Detailed in 'reason-for-skipping'	Detailed in 'reason-for-skipping'	Detailed in 'reason-for-skipping'	Detailed in 'reason-for-skipping'	NA	NA	NA	NA	NA	NA	NA	NA	NA	NA	Yes	phyloBoxPlot() has skipped the following dataset-variable triad: dataset: lepidos_all , grouping_var: f_subtype , response_var: pD3_up_FI1 | REASON: One variable describes forelimbs and the other hindlimbs.
phyloBoxPlot()	NA	Detailed in 'reason-for-skipping'	Detailed in 'reason-for-skipping'	Detailed in 'reason-for-skipping'	Detailed in 'reason-for-skipping'	NA	NA	NA	NA	NA	NA	NA	NA	NA	NA	Yes	phyloBoxPlot() has skipped the following dataset-variable triad: dataset: lepidos_all , grouping_var: f_subtype , response_var: pD3_up_FI1 | REASON: One variable describes forelimbs and the other hindlimbs.
phyloBoxPlot()	NA	Detailed in 'reason-for-skipping'	Detailed in 'reason-for-skipping'	Detailed in 'reason-for-skipping'	Detailed in 'reason-for-skipping'	NA	NA	NA	NA	NA	NA	NA	NA	NA	NA	Yes	phyloBoxPlot() has skipped the following dataset-variable triad: dataset: lepidos_all , grouping_var: f_subtype , response_var: pD3_up_FI1 | REASON: One variable describes forelimbs and the other hindlimbs.
phyloBoxPlot()	NA	Detailed in 'reason-for-skipping'	Detailed in 'reason-for-skipping'	Detailed in 'reason-for-skipping'	Detailed in 'reason-for-skipping'	NA	NA	NA	NA	NA	NA	NA	NA	NA	NA	Yes	phyloBoxPlot() has skipped the following dataset-variable triad: dataset: lepidos_all , grouping_var: f_subtype , response_var: pD3_up_FI1 | REASON: One variable describes forelimbs and the other hindlimbs.
phyloBoxPlot()	NA	Detailed in 'reason-for-skipping'	Detailed in 'reason-for-skipping'	Detailed in 'reason-for-skipping'	Detailed in 'reason-for-skipping'	NA	NA	NA	NA	NA	NA	NA	NA	NA	NA	Yes	phyloBoxPlot() has skipped the following dataset-variable triad: dataset: lepidos_all , grouping_var: f_subtype , response_var: pD3_up_FI1 | REASON: One variable describes forelimbs and the other hindlimbs.
phyloBoxPlot()	NA	Detailed in 'reason-for-skipping'	Detailed in 'reason-for-skipping'	Detailed in 'reason-for-skipping'	Detailed in 'reason-for-skipping'	NA	NA	NA	NA	NA	NA	NA	NA	NA	NA	Yes	phyloBoxPlot() has skipped the following dataset-variable triad: dataset: lepidos_all , grouping_var: h_subtype , response_var: pD3_up_FI1 | REASON: The grouping variable has less than 2 levels with data.
phyloBoxPlot()	NA	Detailed in 'reason-for-skipping'	Detailed in 'reason-for-skipping'	Detailed in 'reason-for-skipping'	Detailed in 'reason-for-skipping'	NA	NA	NA	NA	NA	NA	NA	NA	NA	NA	Yes	phyloBoxPlot() has skipped the following dataset-variable triad: dataset: lepidos_all , grouping_var: h_subtype , response_var: pD3_up_FI1 | REASON: The grouping variable has less than 2 levels with data.
phyloBoxPlot()	NA	Detailed in 'reason-for-skipping'	Detailed in 'reason-for-skipping'	Detailed in 'reason-for-skipping'	Detailed in 'reason-for-skipping'	NA	NA	NA	NA	NA	NA	NA	NA	NA	NA	Yes	phyloBoxPlot() has skipped the following dataset-variable triad: dataset: lepidos_all , grouping_var: h_subtype , response_var: pD3_up_FI1 | REASON: The grouping variable has less than 2 levels with data.
phyloBoxPlot()	NA	Detailed in 'reason-for-skipping'	Detailed in 'reason-for-skipping'	Detailed in 'reason-for-skipping'	Detailed in 'reason-for-skipping'	NA	NA	NA	NA	NA	NA	NA	NA	NA	NA	Yes	phyloBoxPlot() has skipped the following dataset-variable triad: dataset: lepidos_all , grouping_var: h_subtype , response_var: pD3_up_FI1 | REASON: The grouping variable has less than 2 levels with data.
phyloBoxPlot()	NA	Detailed in 'reason-for-skipping'	Detailed in 'reason-for-skipping'	Detailed in 'reason-for-skipping'	Detailed in 'reason-for-skipping'	NA	NA	NA	NA	NA	NA	NA	NA	NA	NA	Yes	phyloBoxPlot() has skipped the following dataset-variable triad: dataset: lepidos_all , grouping_var: h_subtype , response_var: pD3_up_FI1 | REASON: The grouping variable has less than 2 levels with data.
phyloBoxPlot()	NA	Detailed in 'reason-for-skipping'	Detailed in 'reason-for-skipping'	Detailed in 'reason-for-skipping'	Detailed in 'reason-for-skipping'	NA	NA	NA	NA	NA	NA	NA	NA	NA	NA	Yes	phyloBoxPlot() has skipped the following dataset-variable triad: dataset: lepidos_all , grouping_var: h_subtype , response_var: pD3_up_FI1 | REASON: The grouping variable has less than 2 levels with data.
phyloBoxPlot()	NA	Detailed in 'reason-for-skipping'	Detailed in 'reason-for-skipping'	Detailed in 'reason-for-skipping'	Detailed in 'reason-for-skipping'	NA	NA	NA	NA	NA	NA	NA	NA	NA	NA	Yes	phyloBoxPlot() has skipped the following dataset-variable triad: dataset: lepidos_all , grouping_var: h_subtype , response_var: pD3_up_FI1 | REASON: The grouping variable has less than 2 levels with data.
phyloBoxPlot()	NA	Detailed in 'reason-for-skipping'	Detailed in 'reason-for-skipping'	Detailed in 'reason-for-skipping'	Detailed in 'reason-for-skipping'	NA	NA	NA	NA	NA	NA	NA	NA	NA	NA	Yes	phyloBoxPlot() has skipped the following dataset-variable triad: dataset: lepidos_all , grouping_var: h_subtype , response_var: pD3_up_FI1 | REASON: The grouping variable has less than 2 levels with data.
phyloBoxPlot()	NA	Detailed in 'reason-for-skipping'	Detailed in 'reason-for-skipping'	Detailed in 'reason-for-skipping'	Detailed in 'reason-for-skipping'	NA	NA	NA	NA	NA	NA	NA	NA	NA	NA	Yes	phyloBoxPlot() has skipped the following dataset-variable triad: dataset: lepidos_all , grouping_var: Subclade , response_var: pD3_up_FI2 | REASON: The grouping variable has less than 2 levels with data.
phyloBoxPlot()	NA	Detailed in 'reason-for-skipping'	Detailed in 'reason-for-skipping'	Detailed in 'reason-for-skipping'	Detailed in 'reason-for-skipping'	NA	NA	NA	NA	NA	NA	NA	NA	NA	NA	Yes	phyloBoxPlot() has skipped the following dataset-variable triad: dataset: lepidos_all , grouping_var: Subclade , response_var: pD3_up_FI2 | REASON: The grouping variable has less than 2 levels with data.
phyloBoxPlot()	NA	Detailed in 'reason-for-skipping'	Detailed in 'reason-for-skipping'	Detailed in 'reason-for-skipping'	Detailed in 'reason-for-skipping'	NA	NA	NA	NA	NA	NA	NA	NA	NA	NA	Yes	phyloBoxPlot() has skipped the following dataset-variable triad: dataset: lepidos_all , grouping_var: Subclade , response_var: pD3_up_FI2 | REASON: The grouping variable has less than 2 levels with data.
phyloBoxPlot()	NA	Detailed in 'reason-for-skipping'	Detailed in 'reason-for-skipping'	Detailed in 'reason-for-skipping'	Detailed in 'reason-for-skipping'	NA	NA	NA	NA	NA	NA	NA	NA	NA	NA	Yes	phyloBoxPlot() has skipped the following dataset-variable triad: dataset: lepidos_all , grouping_var: Subclade , response_var: pD3_up_FI2 | REASON: The grouping variable has less than 2 levels with data.
phyloBoxPlot()	NA	Detailed in 'reason-for-skipping'	Detailed in 'reason-for-skipping'	Detailed in 'reason-for-skipping'	Detailed in 'reason-for-skipping'	NA	NA	NA	NA	NA	NA	NA	NA	NA	NA	Yes	phyloBoxPlot() has skipped the following dataset-variable triad: dataset: lepidos_all , grouping_var: Subclade , response_var: pD3_up_FI2 | REASON: The grouping variable has less than 2 levels with data.
phyloBoxPlot()	NA	Detailed in 'reason-for-skipping'	Detailed in 'reason-for-skipping'	Detailed in 'reason-for-skipping'	Detailed in 'reason-for-skipping'	NA	NA	NA	NA	NA	NA	NA	NA	NA	NA	Yes	phyloBoxPlot() has skipped the following dataset-variable triad: dataset: lepidos_all , grouping_var: Subclade , response_var: pD3_up_FI2 | REASON: The grouping variable has less than 2 levels with data.
phyloBoxPlot()	NA	Detailed in 'reason-for-skipping'	Detailed in 'reason-for-skipping'	Detailed in 'reason-for-skipping'	Detailed in 'reason-for-skipping'	NA	NA	NA	NA	NA	NA	NA	NA	NA	NA	Yes	phyloBoxPlot() has skipped the following dataset-variable triad: dataset: lepidos_all , grouping_var: Subclade , response_var: pD3_up_FI2 | REASON: The grouping variable has less than 2 levels with data.
phyloBoxPlot()	NA	Detailed in 'reason-for-skipping'	Detailed in 'reason-for-skipping'	Detailed in 'reason-for-skipping'	Detailed in 'reason-for-skipping'	NA	NA	NA	NA	NA	NA	NA	NA	NA	NA	Yes	phyloBoxPlot() has skipped the following dataset-variable triad: dataset: lepidos_all , grouping_var: Subclade , response_var: pD3_up_FI2 | REASON: The grouping variable has less than 2 levels with data.
phyloBoxPlot()	10000	lepidos_all	supertree1	pD3_up_FI2	Ecotype1	30	Terrestrial n=22; Transiently Aquatic n=4; Moderately Aquatic n=4; Data Deficient n=1;	0.942762096787555	0.4721	Benjamini-Hochberg (BH)	1, 0.905, 0.47265, 0.905, 1, 0.47265, 0.47265, 0.47265, 1	0.710250747280171	0.5717	Benjamini-Hochberg (BH)	1, 0.56985, 0.6565, 0.56985, 1, 0.56985, 0.6565, 0.56985, 1	No	NA
phyloBoxPlot()	10000	lepidos_all	supertree2	pD3_up_FI2	Ecotype1	30	Terrestrial n=22; Transiently Aquatic n=4; Moderately Aquatic n=4; Data Deficient n=1;	0.942762096787555	0.4758	Benjamini-Hochberg (BH)	1, 0.9076, 0.46575, 0.9076, 1, 0.46575, 0.46575, 0.46575, 1	0.710250747280171	0.5782	Benjamini-Hochberg (BH)	1, 0.57075, 0.6559, 0.57075, 1, 0.57075, 0.6559, 0.57075, 1	No	NA
phyloBoxPlot()	10000	lepidos_all	supertree3	pD3_up_FI2	Ecotype1	30	Terrestrial n=22; Transiently Aquatic n=4; Moderately Aquatic n=4; Data Deficient n=1;	0.942762096787556	0.4822	Benjamini-Hochberg (BH)	1, 0.9015, 0.468, 0.9015, 1, 0.468, 0.468, 0.468, 1	0.710250747280171	0.5771	Benjamini-Hochberg (BH)	1, 0.561, 0.6525, 0.561, 1, 0.561, 0.6525, 0.561, 1	No	NA
phyloBoxPlot()	10000	lepidos_all	supertree4	pD3_up_FI2	Ecotype1	30	Terrestrial n=22; Transiently Aquatic n=4; Moderately Aquatic n=4; Data Deficient n=1;	0.942762096787556	0.4803	Benjamini-Hochberg (BH)	1, 0.9084, 0.46245, 0.9084, 1, 0.46245, 0.46245, 0.46245, 1	0.710250747280171	0.581	Benjamini-Hochberg (BH)	1, 0.55995, 0.66, 0.55995, 1, 0.55995, 0.66, 0.55995, 1	No	NA
phyloBoxPlot()	10000	lepidos_all	supertree5	pD3_up_FI2	Ecotype1	30	Terrestrial n=22; Transiently Aquatic n=4; Moderately Aquatic n=4; Data Deficient n=1;	0.942762096787555	0.4776	Benjamini-Hochberg (BH)	1, 0.9049, 0.47505, 0.9049, 1, 0.47505, 0.47505, 0.47505, 1	0.710250747280171	0.5628	Benjamini-Hochberg (BH)	1, 0.561, 0.6575, 0.561, 1, 0.561, 0.6575, 0.561, 1	No	NA
phyloBoxPlot()	10000	lepidos_all	supertree6	pD3_up_FI2	Ecotype1	30	Terrestrial n=22; Transiently Aquatic n=4; Moderately Aquatic n=4; Data Deficient n=1;	0.942762096787555	0.4721	Benjamini-Hochberg (BH)	1, 0.9075, 0.46575, 0.9075, 1, 0.46575, 0.46575, 0.46575, 1	0.710250747280171	0.5752	Benjamini-Hochberg (BH)	1, 0.56925, 0.6582, 0.56925, 1, 0.56925, 0.6582, 0.56925, 1	No	NA
phyloBoxPlot()	10000	lepidos_all	supertree7	pD3_up_FI2	Ecotype1	30	Terrestrial n=22; Transiently Aquatic n=4; Moderately Aquatic n=4; Data Deficient n=1;	0.942762096787556	0.4887	Benjamini-Hochberg (BH)	1, 0.906, 0.48015, 0.906, 1, 0.48015, 0.48015, 0.48015, 1	0.710250747280171	0.5796	Benjamini-Hochberg (BH)	1, 0.5478, 0.6663, 0.5478, 1, 0.5478, 0.6663, 0.5478, 1	No	NA
phyloBoxPlot()	10000	lepidos_all	supertree8	pD3_up_FI2	Ecotype1	30	Terrestrial n=22; Transiently Aquatic n=4; Moderately Aquatic n=4; Data Deficient n=1;	0.942762096787556	0.4857	Benjamini-Hochberg (BH)	1, 0.9057, 0.4701, 0.9057, 1, 0.4701, 0.4701, 0.4701, 1	0.710250747280171	0.5807	Benjamini-Hochberg (BH)	1, 0.56415, 0.6667, 0.56415, 1, 0.56415, 0.6667, 0.56415, 1	No	NA
phyloBoxPlot()	10000	lepidos_all	supertree1	pD3_up_FI2	Ecotype2	30	almost always on land n=24; primarily on land, seldom in water n=2; primarily on land, often in water n=4; data deficient n=1;	1.90224492715539	0.2268	Benjamini-Hochberg (BH)	1, 0.2268, 0.2268, 1	0.390450342715407	0.5844	Benjamini-Hochberg (BH)	1, 0.5844, 0.5844, 1	No	NA
phyloBoxPlot()	10000	lepidos_all	supertree2	pD3_up_FI2	Ecotype2	30	almost always on land n=24; primarily on land, seldom in water n=2; primarily on land, often in water n=4; data deficient n=1;	1.90224492715539	0.229	Benjamini-Hochberg (BH)	1, 0.229, 0.229, 1	0.390450342715407	0.5828	Benjamini-Hochberg (BH)	1, 0.5828, 0.5828, 1	No	NA
phyloBoxPlot()	10000	lepidos_all	supertree3	pD3_up_FI2	Ecotype2	30	almost always on land n=24; primarily on land, seldom in water n=2; primarily on land, often in water n=4; data deficient n=1;	1.90224492715539	0.2416	Benjamini-Hochberg (BH)	1, 0.2416, 0.2416, 1	0.390450342715408	0.5906	Benjamini-Hochberg (BH)	1, 0.5906, 0.5906, 1	No	NA
phyloBoxPlot()	10000	lepidos_all	supertree4	pD3_up_FI2	Ecotype2	30	almost always on land n=24; primarily on land, seldom in water n=2; primarily on land, often in water n=4; data deficient n=1;	1.90224492715539	0.2485	Benjamini-Hochberg (BH)	1, 0.2485, 0.2485, 1	0.390450342715408	0.5932	Benjamini-Hochberg (BH)	1, 0.5932, 0.5932, 1	No	NA
phyloBoxPlot()	10000	lepidos_all	supertree5	pD3_up_FI2	Ecotype2	30	almost always on land n=24; primarily on land, seldom in water n=2; primarily on land, often in water n=4; data deficient n=1;	1.90224492715539	0.2295	Benjamini-Hochberg (BH)	1, 0.2295, 0.2295, 1	0.390450342715407	0.5912	Benjamini-Hochberg (BH)	1, 0.5912, 0.5912, 1	No	NA
phyloBoxPlot()	10000	lepidos_all	supertree6	pD3_up_FI2	Ecotype2	30	almost always on land n=24; primarily on land, seldom in water n=2; primarily on land, often in water n=4; data deficient n=1;	1.90224492715539	0.2342	Benjamini-Hochberg (BH)	1, 0.2342, 0.2342, 1	0.390450342715407	0.5857	Benjamini-Hochberg (BH)	1, 0.5857, 0.5857, 1	No	NA
phyloBoxPlot()	10000	lepidos_all	supertree7	pD3_up_FI2	Ecotype2	30	almost always on land n=24; primarily on land, seldom in water n=2; primarily on land, often in water n=4; data deficient n=1;	1.90224492715539	0.2434	Benjamini-Hochberg (BH)	1, 0.2434, 0.2434, 1	0.390450342715408	0.5871	Benjamini-Hochberg (BH)	1, 0.5871, 0.5871, 1	No	NA
phyloBoxPlot()	10000	lepidos_all	supertree8	pD3_up_FI2	Ecotype2	30	almost always on land n=24; primarily on land, seldom in water n=2; primarily on land, often in water n=4; data deficient n=1;	1.90224492715539	0.2423	Benjamini-Hochberg (BH)	1, 0.2423, 0.2423, 1	0.390450342715408	0.5922	Benjamini-Hochberg (BH)	1, 0.5922, 0.5922, 1	No	NA
phyloBoxPlot()	10000	lepidos_all	supertree1	pD3_up_FI2	Ecotype3	30	predominantly terrestrial n=26; terrestrial/freshwater n=4; terrestrial/marine n=1;	2.30842319719814	0.1885	Benjamini-Hochberg (BH)	1, 0.1885, 0.1885, 1	0.438469179785774	0.5559	Benjamini-Hochberg (BH)	1, 0.5559, 0.5559, 1	No	NA
phyloBoxPlot()	10000	lepidos_all	supertree2	pD3_up_FI2	Ecotype3	30	predominantly terrestrial n=26; terrestrial/freshwater n=4; terrestrial/marine n=1;	2.30842319719814	0.1871	Benjamini-Hochberg (BH)	1, 0.1871, 0.1871, 1	0.438469179785774	0.5559	Benjamini-Hochberg (BH)	1, 0.5559, 0.5559, 1	No	NA
phyloBoxPlot()	10000	lepidos_all	supertree3	pD3_up_FI2	Ecotype3	30	predominantly terrestrial n=26; terrestrial/freshwater n=4; terrestrial/marine n=1;	2.30842319719814	0.1929	Benjamini-Hochberg (BH)	1, 0.1929, 0.1929, 1	0.438469179785775	0.5733	Benjamini-Hochberg (BH)	1, 0.5733, 0.5733, 1	No	NA
phyloBoxPlot()	10000	lepidos_all	supertree4	pD3_up_FI2	Ecotype3	30	predominantly terrestrial n=26; terrestrial/freshwater n=4; terrestrial/marine n=1;	2.30842319719814	0.197	Benjamini-Hochberg (BH)	1, 0.197, 0.197, 1	0.438469179785775	0.5586	Benjamini-Hochberg (BH)	1, 0.5586, 0.5586, 1	No	NA
phyloBoxPlot()	10000	lepidos_all	supertree5	pD3_up_FI2	Ecotype3	30	predominantly terrestrial n=26; terrestrial/freshwater n=4; terrestrial/marine n=1;	2.30842319719814	0.185	Benjamini-Hochberg (BH)	1, 0.185, 0.185, 1	0.438469179785774	0.5569	Benjamini-Hochberg (BH)	1, 0.5569, 0.5569, 1	No	NA
phyloBoxPlot()	10000	lepidos_all	supertree6	pD3_up_FI2	Ecotype3	30	predominantly terrestrial n=26; terrestrial/freshwater n=4; terrestrial/marine n=1;	2.30842319719814	0.183	Benjamini-Hochberg (BH)	1, 0.183, 0.183, 1	0.438469179785774	0.56	Benjamini-Hochberg (BH)	1, 0.56, 0.56, 1	No	NA
phyloBoxPlot()	10000	lepidos_all	supertree7	pD3_up_FI2	Ecotype3	30	predominantly terrestrial n=26; terrestrial/freshwater n=4; terrestrial/marine n=1;	2.30842319719814	0.1869	Benjamini-Hochberg (BH)	1, 0.1869, 0.1869, 1	0.438469179785775	0.5695	Benjamini-Hochberg (BH)	1, 0.5695, 0.5695, 1	No	NA
phyloBoxPlot()	10000	lepidos_all	supertree8	pD3_up_FI2	Ecotype3	30	predominantly terrestrial n=26; terrestrial/freshwater n=4; terrestrial/marine n=1;	2.30842319719814	0.1955	Benjamini-Hochberg (BH)	1, 0.1955, 0.1955, 1	0.438469179785775	0.5689	Benjamini-Hochberg (BH)	1, 0.5689, 0.5689, 1	No	NA
phyloBoxPlot()	NA	Detailed in 'reason-for-skipping'	Detailed in 'reason-for-skipping'	Detailed in 'reason-for-skipping'	Detailed in 'reason-for-skipping'	NA	NA	NA	NA	NA	NA	NA	NA	NA	NA	Yes	phyloBoxPlot() has skipped the following dataset-variable triad: dataset: lepidos_all , grouping_var: fore_type , response_var: pD3_up_FI2 | REASON: One variable describes forelimbs and the other hindlimbs.
phyloBoxPlot()	NA	Detailed in 'reason-for-skipping'	Detailed in 'reason-for-skipping'	Detailed in 'reason-for-skipping'	Detailed in 'reason-for-skipping'	NA	NA	NA	NA	NA	NA	NA	NA	NA	NA	Yes	phyloBoxPlot() has skipped the following dataset-variable triad: dataset: lepidos_all , grouping_var: fore_type , response_var: pD3_up_FI2 | REASON: One variable describes forelimbs and the other hindlimbs.
phyloBoxPlot()	NA	Detailed in 'reason-for-skipping'	Detailed in 'reason-for-skipping'	Detailed in 'reason-for-skipping'	Detailed in 'reason-for-skipping'	NA	NA	NA	NA	NA	NA	NA	NA	NA	NA	Yes	phyloBoxPlot() has skipped the following dataset-variable triad: dataset: lepidos_all , grouping_var: fore_type , response_var: pD3_up_FI2 | REASON: One variable describes forelimbs and the other hindlimbs.
phyloBoxPlot()	NA	Detailed in 'reason-for-skipping'	Detailed in 'reason-for-skipping'	Detailed in 'reason-for-skipping'	Detailed in 'reason-for-skipping'	NA	NA	NA	NA	NA	NA	NA	NA	NA	NA	Yes	phyloBoxPlot() has skipped the following dataset-variable triad: dataset: lepidos_all , grouping_var: fore_type , response_var: pD3_up_FI2 | REASON: One variable describes forelimbs and the other hindlimbs.
phyloBoxPlot()	NA	Detailed in 'reason-for-skipping'	Detailed in 'reason-for-skipping'	Detailed in 'reason-for-skipping'	Detailed in 'reason-for-skipping'	NA	NA	NA	NA	NA	NA	NA	NA	NA	NA	Yes	phyloBoxPlot() has skipped the following dataset-variable triad: dataset: lepidos_all , grouping_var: fore_type , response_var: pD3_up_FI2 | REASON: One variable describes forelimbs and the other hindlimbs.
phyloBoxPlot()	NA	Detailed in 'reason-for-skipping'	Detailed in 'reason-for-skipping'	Detailed in 'reason-for-skipping'	Detailed in 'reason-for-skipping'	NA	NA	NA	NA	NA	NA	NA	NA	NA	NA	Yes	phyloBoxPlot() has skipped the following dataset-variable triad: dataset: lepidos_all , grouping_var: fore_type , response_var: pD3_up_FI2 | REASON: One variable describes forelimbs and the other hindlimbs.
phyloBoxPlot()	NA	Detailed in 'reason-for-skipping'	Detailed in 'reason-for-skipping'	Detailed in 'reason-for-skipping'	Detailed in 'reason-for-skipping'	NA	NA	NA	NA	NA	NA	NA	NA	NA	NA	Yes	phyloBoxPlot() has skipped the following dataset-variable triad: dataset: lepidos_all , grouping_var: fore_type , response_var: pD3_up_FI2 | REASON: One variable describes forelimbs and the other hindlimbs.
phyloBoxPlot()	NA	Detailed in 'reason-for-skipping'	Detailed in 'reason-for-skipping'	Detailed in 'reason-for-skipping'	Detailed in 'reason-for-skipping'	NA	NA	NA	NA	NA	NA	NA	NA	NA	NA	Yes	phyloBoxPlot() has skipped the following dataset-variable triad: dataset: lepidos_all , grouping_var: fore_type , response_var: pD3_up_FI2 | REASON: One variable describes forelimbs and the other hindlimbs.
phyloBoxPlot()	10000	lepidos_all	supertree1	pD3_up_FI2	hind_type	31	Unwebbed n=25; Webbed n=4; Unclear, terr. n=2;	0.0504671444398853	0.805	Benjamini-Hochberg (BH)	1, 0.805, 0.805, 1	0.00145416961699837	0.9657	Benjamini-Hochberg (BH)	1, 0.9657, 0.9657, 1	No	NA
phyloBoxPlot()	10000	lepidos_all	supertree2	pD3_up_FI2	hind_type	31	Unwebbed n=25; Webbed n=4; Unclear, terr. n=2;	0.0504671444398853	0.8099	Benjamini-Hochberg (BH)	1, 0.8099, 0.8099, 1	0.00145416961699837	0.9694	Benjamini-Hochberg (BH)	1, 0.9694, 0.9694, 1	No	NA
phyloBoxPlot()	10000	lepidos_all	supertree3	pD3_up_FI2	hind_type	31	Unwebbed n=25; Webbed n=4; Unclear, terr. n=2;	0.0504671444398849	0.8054	Benjamini-Hochberg (BH)	1, 0.8054, 0.8054, 1	0.00145416961699833	0.967	Benjamini-Hochberg (BH)	1, 0.967, 0.967, 1	No	NA
phyloBoxPlot()	10000	lepidos_all	supertree4	pD3_up_FI2	hind_type	31	Unwebbed n=25; Webbed n=4; Unclear, terr. n=2;	0.0504671444398849	0.7991	Benjamini-Hochberg (BH)	1, 0.7991, 0.7991, 1	0.00145416961699833	0.9687	Benjamini-Hochberg (BH)	1, 0.9687, 0.9687, 1	No	NA
phyloBoxPlot()	10000	lepidos_all	supertree5	pD3_up_FI2	hind_type	31	Unwebbed n=25; Webbed n=4; Unclear, terr. n=2;	0.0504671444398853	0.8112	Benjamini-Hochberg (BH)	1, 0.8112, 0.8112, 1	0.00145416961699837	0.9675	Benjamini-Hochberg (BH)	1, 0.9675, 0.9675, 1	No	NA
phyloBoxPlot()	10000	lepidos_all	supertree6	pD3_up_FI2	hind_type	31	Unwebbed n=25; Webbed n=4; Unclear, terr. n=2;	0.0504671444398853	0.8145	Benjamini-Hochberg (BH)	1, 0.8145, 0.8145, 1	0.00145416961699837	0.9675	Benjamini-Hochberg (BH)	1, 0.9675, 0.9675, 1	No	NA
phyloBoxPlot()	10000	lepidos_all	supertree7	pD3_up_FI2	hind_type	31	Unwebbed n=25; Webbed n=4; Unclear, terr. n=2;	0.0504671444398849	0.8085	Benjamini-Hochberg (BH)	1, 0.8085, 0.8085, 1	0.00145416961699833	0.9673	Benjamini-Hochberg (BH)	1, 0.9673, 0.9673, 1	No	NA
phyloBoxPlot()	10000	lepidos_all	supertree8	pD3_up_FI2	hind_type	31	Unwebbed n=25; Webbed n=4; Unclear, terr. n=2;	0.0504671444398849	0.8044	Benjamini-Hochberg (BH)	1, 0.8044, 0.8044, 1	0.00145416961699833	0.965	Benjamini-Hochberg (BH)	1, 0.965, 0.965, 1	No	NA
phyloBoxPlot()	NA	Detailed in 'reason-for-skipping'	Detailed in 'reason-for-skipping'	Detailed in 'reason-for-skipping'	Detailed in 'reason-for-skipping'	NA	NA	NA	NA	NA	NA	NA	NA	NA	NA	Yes	phyloBoxPlot() has skipped the following dataset-variable triad: dataset: lepidos_all , grouping_var: f_subtype , response_var: pD3_up_FI2 | REASON: One variable describes forelimbs and the other hindlimbs.
phyloBoxPlot()	NA	Detailed in 'reason-for-skipping'	Detailed in 'reason-for-skipping'	Detailed in 'reason-for-skipping'	Detailed in 'reason-for-skipping'	NA	NA	NA	NA	NA	NA	NA	NA	NA	NA	Yes	phyloBoxPlot() has skipped the following dataset-variable triad: dataset: lepidos_all , grouping_var: f_subtype , response_var: pD3_up_FI2 | REASON: One variable describes forelimbs and the other hindlimbs.
phyloBoxPlot()	NA	Detailed in 'reason-for-skipping'	Detailed in 'reason-for-skipping'	Detailed in 'reason-for-skipping'	Detailed in 'reason-for-skipping'	NA	NA	NA	NA	NA	NA	NA	NA	NA	NA	Yes	phyloBoxPlot() has skipped the following dataset-variable triad: dataset: lepidos_all , grouping_var: f_subtype , response_var: pD3_up_FI2 | REASON: One variable describes forelimbs and the other hindlimbs.
phyloBoxPlot()	NA	Detailed in 'reason-for-skipping'	Detailed in 'reason-for-skipping'	Detailed in 'reason-for-skipping'	Detailed in 'reason-for-skipping'	NA	NA	NA	NA	NA	NA	NA	NA	NA	NA	Yes	phyloBoxPlot() has skipped the following dataset-variable triad: dataset: lepidos_all , grouping_var: f_subtype , response_var: pD3_up_FI2 | REASON: One variable describes forelimbs and the other hindlimbs.
phyloBoxPlot()	NA	Detailed in 'reason-for-skipping'	Detailed in 'reason-for-skipping'	Detailed in 'reason-for-skipping'	Detailed in 'reason-for-skipping'	NA	NA	NA	NA	NA	NA	NA	NA	NA	NA	Yes	phyloBoxPlot() has skipped the following dataset-variable triad: dataset: lepidos_all , grouping_var: f_subtype , response_var: pD3_up_FI2 | REASON: One variable describes forelimbs and the other hindlimbs.
phyloBoxPlot()	NA	Detailed in 'reason-for-skipping'	Detailed in 'reason-for-skipping'	Detailed in 'reason-for-skipping'	Detailed in 'reason-for-skipping'	NA	NA	NA	NA	NA	NA	NA	NA	NA	NA	Yes	phyloBoxPlot() has skipped the following dataset-variable triad: dataset: lepidos_all , grouping_var: f_subtype , response_var: pD3_up_FI2 | REASON: One variable describes forelimbs and the other hindlimbs.
phyloBoxPlot()	NA	Detailed in 'reason-for-skipping'	Detailed in 'reason-for-skipping'	Detailed in 'reason-for-skipping'	Detailed in 'reason-for-skipping'	NA	NA	NA	NA	NA	NA	NA	NA	NA	NA	Yes	phyloBoxPlot() has skipped the following dataset-variable triad: dataset: lepidos_all , grouping_var: f_subtype , response_var: pD3_up_FI2 | REASON: One variable describes forelimbs and the other hindlimbs.
phyloBoxPlot()	NA	Detailed in 'reason-for-skipping'	Detailed in 'reason-for-skipping'	Detailed in 'reason-for-skipping'	Detailed in 'reason-for-skipping'	NA	NA	NA	NA	NA	NA	NA	NA	NA	NA	Yes	phyloBoxPlot() has skipped the following dataset-variable triad: dataset: lepidos_all , grouping_var: f_subtype , response_var: pD3_up_FI2 | REASON: One variable describes forelimbs and the other hindlimbs.
phyloBoxPlot()	NA	Detailed in 'reason-for-skipping'	Detailed in 'reason-for-skipping'	Detailed in 'reason-for-skipping'	Detailed in 'reason-for-skipping'	NA	NA	NA	NA	NA	NA	NA	NA	NA	NA	Yes	phyloBoxPlot() has skipped the following dataset-variable triad: dataset: lepidos_all , grouping_var: h_subtype , response_var: pD3_up_FI2 | REASON: The grouping variable has less than 2 levels with data.
phyloBoxPlot()	NA	Detailed in 'reason-for-skipping'	Detailed in 'reason-for-skipping'	Detailed in 'reason-for-skipping'	Detailed in 'reason-for-skipping'	NA	NA	NA	NA	NA	NA	NA	NA	NA	NA	Yes	phyloBoxPlot() has skipped the following dataset-variable triad: dataset: lepidos_all , grouping_var: h_subtype , response_var: pD3_up_FI2 | REASON: The grouping variable has less than 2 levels with data.
phyloBoxPlot()	NA	Detailed in 'reason-for-skipping'	Detailed in 'reason-for-skipping'	Detailed in 'reason-for-skipping'	Detailed in 'reason-for-skipping'	NA	NA	NA	NA	NA	NA	NA	NA	NA	NA	Yes	phyloBoxPlot() has skipped the following dataset-variable triad: dataset: lepidos_all , grouping_var: h_subtype , response_var: pD3_up_FI2 | REASON: The grouping variable has less than 2 levels with data.
phyloBoxPlot()	NA	Detailed in 'reason-for-skipping'	Detailed in 'reason-for-skipping'	Detailed in 'reason-for-skipping'	Detailed in 'reason-for-skipping'	NA	NA	NA	NA	NA	NA	NA	NA	NA	NA	Yes	phyloBoxPlot() has skipped the following dataset-variable triad: dataset: lepidos_all , grouping_var: h_subtype , response_var: pD3_up_FI2 | REASON: The grouping variable has less than 2 levels with data.
phyloBoxPlot()	NA	Detailed in 'reason-for-skipping'	Detailed in 'reason-for-skipping'	Detailed in 'reason-for-skipping'	Detailed in 'reason-for-skipping'	NA	NA	NA	NA	NA	NA	NA	NA	NA	NA	Yes	phyloBoxPlot() has skipped the following dataset-variable triad: dataset: lepidos_all , grouping_var: h_subtype , response_var: pD3_up_FI2 | REASON: The grouping variable has less than 2 levels with data.
phyloBoxPlot()	NA	Detailed in 'reason-for-skipping'	Detailed in 'reason-for-skipping'	Detailed in 'reason-for-skipping'	Detailed in 'reason-for-skipping'	NA	NA	NA	NA	NA	NA	NA	NA	NA	NA	Yes	phyloBoxPlot() has skipped the following dataset-variable triad: dataset: lepidos_all , grouping_var: h_subtype , response_var: pD3_up_FI2 | REASON: The grouping variable has less than 2 levels with data.
phyloBoxPlot()	NA	Detailed in 'reason-for-skipping'	Detailed in 'reason-for-skipping'	Detailed in 'reason-for-skipping'	Detailed in 'reason-for-skipping'	NA	NA	NA	NA	NA	NA	NA	NA	NA	NA	Yes	phyloBoxPlot() has skipped the following dataset-variable triad: dataset: lepidos_all , grouping_var: h_subtype , response_var: pD3_up_FI2 | REASON: The grouping variable has less than 2 levels with data.
phyloBoxPlot()	NA	Detailed in 'reason-for-skipping'	Detailed in 'reason-for-skipping'	Detailed in 'reason-for-skipping'	Detailed in 'reason-for-skipping'	NA	NA	NA	NA	NA	NA	NA	NA	NA	NA	Yes	phyloBoxPlot() has skipped the following dataset-variable triad: dataset: lepidos_all , grouping_var: h_subtype , response_var: pD3_up_FI2 | REASON: The grouping variable has less than 2 levels with data.
phyloBoxPlot()	NA	Detailed in 'reason-for-skipping'	Detailed in 'reason-for-skipping'	Detailed in 'reason-for-skipping'	Detailed in 'reason-for-skipping'	NA	NA	NA	NA	NA	NA	NA	NA	NA	NA	Yes	phyloBoxPlot() has skipped the following dataset-variable triad: dataset: lepidos_all , grouping_var: Subclade , response_var: pD3_up_FI3 | REASON: The grouping variable has less than 2 levels with data.
phyloBoxPlot()	NA	Detailed in 'reason-for-skipping'	Detailed in 'reason-for-skipping'	Detailed in 'reason-for-skipping'	Detailed in 'reason-for-skipping'	NA	NA	NA	NA	NA	NA	NA	NA	NA	NA	Yes	phyloBoxPlot() has skipped the following dataset-variable triad: dataset: lepidos_all , grouping_var: Subclade , response_var: pD3_up_FI3 | REASON: The grouping variable has less than 2 levels with data.
phyloBoxPlot()	NA	Detailed in 'reason-for-skipping'	Detailed in 'reason-for-skipping'	Detailed in 'reason-for-skipping'	Detailed in 'reason-for-skipping'	NA	NA	NA	NA	NA	NA	NA	NA	NA	NA	Yes	phyloBoxPlot() has skipped the following dataset-variable triad: dataset: lepidos_all , grouping_var: Subclade , response_var: pD3_up_FI3 | REASON: The grouping variable has less than 2 levels with data.
phyloBoxPlot()	NA	Detailed in 'reason-for-skipping'	Detailed in 'reason-for-skipping'	Detailed in 'reason-for-skipping'	Detailed in 'reason-for-skipping'	NA	NA	NA	NA	NA	NA	NA	NA	NA	NA	Yes	phyloBoxPlot() has skipped the following dataset-variable triad: dataset: lepidos_all , grouping_var: Subclade , response_var: pD3_up_FI3 | REASON: The grouping variable has less than 2 levels with data.
phyloBoxPlot()	NA	Detailed in 'reason-for-skipping'	Detailed in 'reason-for-skipping'	Detailed in 'reason-for-skipping'	Detailed in 'reason-for-skipping'	NA	NA	NA	NA	NA	NA	NA	NA	NA	NA	Yes	phyloBoxPlot() has skipped the following dataset-variable triad: dataset: lepidos_all , grouping_var: Subclade , response_var: pD3_up_FI3 | REASON: The grouping variable has less than 2 levels with data.
phyloBoxPlot()	NA	Detailed in 'reason-for-skipping'	Detailed in 'reason-for-skipping'	Detailed in 'reason-for-skipping'	Detailed in 'reason-for-skipping'	NA	NA	NA	NA	NA	NA	NA	NA	NA	NA	Yes	phyloBoxPlot() has skipped the following dataset-variable triad: dataset: lepidos_all , grouping_var: Subclade , response_var: pD3_up_FI3 | REASON: The grouping variable has less than 2 levels with data.
phyloBoxPlot()	NA	Detailed in 'reason-for-skipping'	Detailed in 'reason-for-skipping'	Detailed in 'reason-for-skipping'	Detailed in 'reason-for-skipping'	NA	NA	NA	NA	NA	NA	NA	NA	NA	NA	Yes	phyloBoxPlot() has skipped the following dataset-variable triad: dataset: lepidos_all , grouping_var: Subclade , response_var: pD3_up_FI3 | REASON: The grouping variable has less than 2 levels with data.
phyloBoxPlot()	NA	Detailed in 'reason-for-skipping'	Detailed in 'reason-for-skipping'	Detailed in 'reason-for-skipping'	Detailed in 'reason-for-skipping'	NA	NA	NA	NA	NA	NA	NA	NA	NA	NA	Yes	phyloBoxPlot() has skipped the following dataset-variable triad: dataset: lepidos_all , grouping_var: Subclade , response_var: pD3_up_FI3 | REASON: The grouping variable has less than 2 levels with data.
phyloBoxPlot()	10000	lepidos_all	supertree1	pD3_up_FI3	Ecotype1	30	Terrestrial n=22; Transiently Aquatic n=4; Moderately Aquatic n=4; Data Deficient n=1;	1.9117155773504	0.2185	Benjamini-Hochberg (BH)	1, 0.9917, 0.2766, 0.9917, 1, 0.2766, 0.2766, 0.2766, 1	4.05024794331909	0.0456	Benjamini-Hochberg (BH)	1, 0.3422, 0.0579, 0.3422, 1, 0.0579, 0.0579, 0.0579, 1	No	NA
phyloBoxPlot()	10000	lepidos_all	supertree2	pD3_up_FI3	Ecotype1	30	Terrestrial n=22; Transiently Aquatic n=4; Moderately Aquatic n=4; Data Deficient n=1;	1.9117155773504	0.2171	Benjamini-Hochberg (BH)	1, 0.9918, 0.28005, 0.9918, 1, 0.28005, 0.28005, 0.28005, 1	4.05024794331909	0.0425	Benjamini-Hochberg (BH)	1, 0.3323, 0.0585, 0.3323, 1, 0.0585, 0.0585, 0.0585, 1	No	NA
phyloBoxPlot()	10000	lepidos_all	supertree3	pD3_up_FI3	Ecotype1	30	Terrestrial n=22; Transiently Aquatic n=4; Moderately Aquatic n=4; Data Deficient n=1;	1.91171557735039	0.2154	Benjamini-Hochberg (BH)	1, 0.9899, 0.2775, 0.9899, 1, 0.2775, 0.2775, 0.2775, 1	4.05024794331909	0.0427	Benjamini-Hochberg (BH)	1, 0.3318, 0.06465, 0.3318, 1, 0.0633, 0.06465, 0.0633, 1	No	NA
phyloBoxPlot()	10000	lepidos_all	supertree4	pD3_up_FI3	Ecotype1	30	Terrestrial n=22; Transiently Aquatic n=4; Moderately Aquatic n=4; Data Deficient n=1;	1.91171557735039	0.2155	Benjamini-Hochberg (BH)	1, 0.9907, 0.27225, 0.9907, 1, 0.27225, 0.27225, 0.27225, 1	4.05024794331909	0.0417	Benjamini-Hochberg (BH)	1, 0.3328, 0.0633, 0.3328, 1, 0.0594, 0.0633, 0.0594, 1	No	NA
phyloBoxPlot()	10000	lepidos_all	supertree5	pD3_up_FI3	Ecotype1	30	Terrestrial n=22; Transiently Aquatic n=4; Moderately Aquatic n=4; Data Deficient n=1;	1.9117155773504	0.2246	Benjamini-Hochberg (BH)	1, 0.9912, 0.2919, 0.9912, 1, 0.2919, 0.2919, 0.2919, 1	4.05024794331909	0.0449	Benjamini-Hochberg (BH)	1, 0.3305, 0.0579, 0.3305, 1, 0.0579, 0.0579, 0.0579, 1	No	NA
phyloBoxPlot()	10000	lepidos_all	supertree6	pD3_up_FI3	Ecotype1	30	Terrestrial n=22; Transiently Aquatic n=4; Moderately Aquatic n=4; Data Deficient n=1;	1.9117155773504	0.2241	Benjamini-Hochberg (BH)	1, 0.992, 0.29175, 0.992, 1, 0.29175, 0.29175, 0.29175, 1	4.05024794331909	0.0407	Benjamini-Hochberg (BH)	1, 0.3338, 0.0576, 0.3338, 1, 0.0576, 0.0576, 0.0576, 1	No	NA
phyloBoxPlot()	10000	lepidos_all	supertree7	pD3_up_FI3	Ecotype1	30	Terrestrial n=22; Transiently Aquatic n=4; Moderately Aquatic n=4; Data Deficient n=1;	1.91171557735039	0.2143	Benjamini-Hochberg (BH)	1, 0.9908, 0.27045, 0.9908, 1, 0.27045, 0.27045, 0.27045, 1	4.05024794331909	0.0405	Benjamini-Hochberg (BH)	1, 0.3174, 0.06225, 0.3174, 1, 0.06225, 0.06225, 0.06225, 1	No	NA
phyloBoxPlot()	10000	lepidos_all	supertree8	pD3_up_FI3	Ecotype1	30	Terrestrial n=22; Transiently Aquatic n=4; Moderately Aquatic n=4; Data Deficient n=1;	1.91171557735039	0.2099	Benjamini-Hochberg (BH)	1, 0.9917, 0.26835, 0.9917, 1, 0.26835, 0.26835, 0.26835, 1	4.05024794331909	0.0453	Benjamini-Hochberg (BH)	1, 0.3283, 0.0672, 0.3283, 1, 0.0672, 0.0672, 0.0672, 1	No	NA
phyloBoxPlot()	10000	lepidos_all	supertree1	pD3_up_FI3	Ecotype2	30	almost always on land n=24; primarily on land, seldom in water n=2; primarily on land, often in water n=4; data deficient n=1;	3.75717068481368	0.0997	Benjamini-Hochberg (BH)	1, 0.0997, 0.0997, 1	6.16043906328323	0.041	Benjamini-Hochberg (BH)	1, 0.041, 0.041, 1	No	NA
phyloBoxPlot()	10000	lepidos_all	supertree2	pD3_up_FI3	Ecotype2	30	almost always on land n=24; primarily on land, seldom in water n=2; primarily on land, often in water n=4; data deficient n=1;	3.75717068481368	0.0935	Benjamini-Hochberg (BH)	1, 0.0935, 0.0935, 1	6.16043906328323	0.0369	Benjamini-Hochberg (BH)	1, 0.0369, 0.0369, 1	No	NA
phyloBoxPlot()	10000	lepidos_all	supertree3	pD3_up_FI3	Ecotype2	30	almost always on land n=24; primarily on land, seldom in water n=2; primarily on land, often in water n=4; data deficient n=1;	3.75717068481368	0.1068	Benjamini-Hochberg (BH)	1, 0.1068, 0.1068, 1	6.16043906328323	0.042	Benjamini-Hochberg (BH)	1, 0.042, 0.042, 1	No	NA
phyloBoxPlot()	10000	lepidos_all	supertree4	pD3_up_FI3	Ecotype2	30	almost always on land n=24; primarily on land, seldom in water n=2; primarily on land, often in water n=4; data deficient n=1;	3.75717068481368	0.1053	Benjamini-Hochberg (BH)	1, 0.1053, 0.1053, 1	6.16043906328323	0.0411	Benjamini-Hochberg (BH)	1, 0.0411, 0.0411, 1	No	NA
phyloBoxPlot()	10000	lepidos_all	supertree5	pD3_up_FI3	Ecotype2	30	almost always on land n=24; primarily on land, seldom in water n=2; primarily on land, often in water n=4; data deficient n=1;	3.75717068481368	0.0974	Benjamini-Hochberg (BH)	1, 0.0974, 0.0974, 1	6.16043906328323	0.0353	Benjamini-Hochberg (BH)	1, 0.0353, 0.0353, 1	No	NA
phyloBoxPlot()	10000	lepidos_all	supertree6	pD3_up_FI3	Ecotype2	30	almost always on land n=24; primarily on land, seldom in water n=2; primarily on land, often in water n=4; data deficient n=1;	3.75717068481368	0.1042	Benjamini-Hochberg (BH)	1, 0.1042, 0.1042, 1	6.16043906328323	0.0362	Benjamini-Hochberg (BH)	1, 0.0362, 0.0362, 1	No	NA
phyloBoxPlot()	10000	lepidos_all	supertree7	pD3_up_FI3	Ecotype2	30	almost always on land n=24; primarily on land, seldom in water n=2; primarily on land, often in water n=4; data deficient n=1;	3.75717068481368	0.1026	Benjamini-Hochberg (BH)	1, 0.1026, 0.1026, 1	6.16043906328323	0.0433	Benjamini-Hochberg (BH)	1, 0.0433, 0.0433, 1	No	NA
phyloBoxPlot()	10000	lepidos_all	supertree8	pD3_up_FI3	Ecotype2	30	almost always on land n=24; primarily on land, seldom in water n=2; primarily on land, often in water n=4; data deficient n=1;	3.75717068481368	0.1075	Benjamini-Hochberg (BH)	1, 0.1075, 0.1075, 1	6.16043906328323	0.0424	Benjamini-Hochberg (BH)	1, 0.0424, 0.0424, 1	No	NA
phyloBoxPlot()	10000	lepidos_all	supertree1	pD3_up_FI3	Ecotype3	30	predominantly terrestrial n=26; terrestrial/freshwater n=4; terrestrial/marine n=1;	4.20670292805263	0.0808	Benjamini-Hochberg (BH)	1, 0.0808, 0.0808, 1	6.97839674265411	0.0245	Benjamini-Hochberg (BH)	1, 0.0245, 0.0245, 1	No	NA
phyloBoxPlot()	10000	lepidos_all	supertree2	pD3_up_FI3	Ecotype3	30	predominantly terrestrial n=26; terrestrial/freshwater n=4; terrestrial/marine n=1;	4.20670292805263	0.0779	Benjamini-Hochberg (BH)	1, 0.0779, 0.0779, 1	6.97839674265411	0.0254	Benjamini-Hochberg (BH)	1, 0.0254, 0.0254, 1	No	NA
phyloBoxPlot()	10000	lepidos_all	supertree3	pD3_up_FI3	Ecotype3	30	predominantly terrestrial n=26; terrestrial/freshwater n=4; terrestrial/marine n=1;	4.20670292805263	0.0811	Benjamini-Hochberg (BH)	1, 0.0811, 0.0811, 1	6.97839674265411	0.0269	Benjamini-Hochberg (BH)	1, 0.0269, 0.0269, 1	No	NA
phyloBoxPlot()	10000	lepidos_all	supertree4	pD3_up_FI3	Ecotype3	30	predominantly terrestrial n=26; terrestrial/freshwater n=4; terrestrial/marine n=1;	4.20670292805263	0.0847	Benjamini-Hochberg (BH)	1, 0.0847, 0.0847, 1	6.97839674265411	0.0285	Benjamini-Hochberg (BH)	1, 0.0285, 0.0285, 1	No	NA
phyloBoxPlot()	10000	lepidos_all	supertree5	pD3_up_FI3	Ecotype3	30	predominantly terrestrial n=26; terrestrial/freshwater n=4; terrestrial/marine n=1;	4.20670292805263	0.0774	Benjamini-Hochberg (BH)	1, 0.0774, 0.0774, 1	6.97839674265411	0.0264	Benjamini-Hochberg (BH)	1, 0.0264, 0.0264, 1	No	NA
phyloBoxPlot()	10000	lepidos_all	supertree6	pD3_up_FI3	Ecotype3	30	predominantly terrestrial n=26; terrestrial/freshwater n=4; terrestrial/marine n=1;	4.20670292805263	0.0811	Benjamini-Hochberg (BH)	1, 0.0811, 0.0811, 1	6.97839674265411	0.0281	Benjamini-Hochberg (BH)	1, 0.0281, 0.0281, 1	No	NA
phyloBoxPlot()	10000	lepidos_all	supertree7	pD3_up_FI3	Ecotype3	30	predominantly terrestrial n=26; terrestrial/freshwater n=4; terrestrial/marine n=1;	4.20670292805263	0.0857	Benjamini-Hochberg (BH)	1, 0.0857, 0.0857, 1	6.97839674265411	0.0308	Benjamini-Hochberg (BH)	1, 0.0308, 0.0308, 1	No	NA
phyloBoxPlot()	10000	lepidos_all	supertree8	pD3_up_FI3	Ecotype3	30	predominantly terrestrial n=26; terrestrial/freshwater n=4; terrestrial/marine n=1;	4.20670292805263	0.0804	Benjamini-Hochberg (BH)	1, 0.0804, 0.0804, 1	6.97839674265411	0.03	Benjamini-Hochberg (BH)	1, 0.03, 0.03, 1	No	NA
phyloBoxPlot()	NA	Detailed in 'reason-for-skipping'	Detailed in 'reason-for-skipping'	Detailed in 'reason-for-skipping'	Detailed in 'reason-for-skipping'	NA	NA	NA	NA	NA	NA	NA	NA	NA	NA	Yes	phyloBoxPlot() has skipped the following dataset-variable triad: dataset: lepidos_all , grouping_var: fore_type , response_var: pD3_up_FI3 | REASON: One variable describes forelimbs and the other hindlimbs.
phyloBoxPlot()	NA	Detailed in 'reason-for-skipping'	Detailed in 'reason-for-skipping'	Detailed in 'reason-for-skipping'	Detailed in 'reason-for-skipping'	NA	NA	NA	NA	NA	NA	NA	NA	NA	NA	Yes	phyloBoxPlot() has skipped the following dataset-variable triad: dataset: lepidos_all , grouping_var: fore_type , response_var: pD3_up_FI3 | REASON: One variable describes forelimbs and the other hindlimbs.
phyloBoxPlot()	NA	Detailed in 'reason-for-skipping'	Detailed in 'reason-for-skipping'	Detailed in 'reason-for-skipping'	Detailed in 'reason-for-skipping'	NA	NA	NA	NA	NA	NA	NA	NA	NA	NA	Yes	phyloBoxPlot() has skipped the following dataset-variable triad: dataset: lepidos_all , grouping_var: fore_type , response_var: pD3_up_FI3 | REASON: One variable describes forelimbs and the other hindlimbs.
phyloBoxPlot()	NA	Detailed in 'reason-for-skipping'	Detailed in 'reason-for-skipping'	Detailed in 'reason-for-skipping'	Detailed in 'reason-for-skipping'	NA	NA	NA	NA	NA	NA	NA	NA	NA	NA	Yes	phyloBoxPlot() has skipped the following dataset-variable triad: dataset: lepidos_all , grouping_var: fore_type , response_var: pD3_up_FI3 | REASON: One variable describes forelimbs and the other hindlimbs.
phyloBoxPlot()	NA	Detailed in 'reason-for-skipping'	Detailed in 'reason-for-skipping'	Detailed in 'reason-for-skipping'	Detailed in 'reason-for-skipping'	NA	NA	NA	NA	NA	NA	NA	NA	NA	NA	Yes	phyloBoxPlot() has skipped the following dataset-variable triad: dataset: lepidos_all , grouping_var: fore_type , response_var: pD3_up_FI3 | REASON: One variable describes forelimbs and the other hindlimbs.
phyloBoxPlot()	NA	Detailed in 'reason-for-skipping'	Detailed in 'reason-for-skipping'	Detailed in 'reason-for-skipping'	Detailed in 'reason-for-skipping'	NA	NA	NA	NA	NA	NA	NA	NA	NA	NA	Yes	phyloBoxPlot() has skipped the following dataset-variable triad: dataset: lepidos_all , grouping_var: fore_type , response_var: pD3_up_FI3 | REASON: One variable describes forelimbs and the other hindlimbs.
phyloBoxPlot()	NA	Detailed in 'reason-for-skipping'	Detailed in 'reason-for-skipping'	Detailed in 'reason-for-skipping'	Detailed in 'reason-for-skipping'	NA	NA	NA	NA	NA	NA	NA	NA	NA	NA	Yes	phyloBoxPlot() has skipped the following dataset-variable triad: dataset: lepidos_all , grouping_var: fore_type , response_var: pD3_up_FI3 | REASON: One variable describes forelimbs and the other hindlimbs.
phyloBoxPlot()	NA	Detailed in 'reason-for-skipping'	Detailed in 'reason-for-skipping'	Detailed in 'reason-for-skipping'	Detailed in 'reason-for-skipping'	NA	NA	NA	NA	NA	NA	NA	NA	NA	NA	Yes	phyloBoxPlot() has skipped the following dataset-variable triad: dataset: lepidos_all , grouping_var: fore_type , response_var: pD3_up_FI3 | REASON: One variable describes forelimbs and the other hindlimbs.
phyloBoxPlot()	10000	lepidos_all	supertree1	pD3_up_FI3	hind_type	31	Unwebbed n=25; Webbed n=4; Unclear, terr. n=2;	0.000347933477643774	0.9854	Benjamini-Hochberg (BH)	1, 0.9854, 0.9854, 1	0.577036633530179	0.4063	Benjamini-Hochberg (BH)	1, 0.4063, 0.4063, 1	No	NA
phyloBoxPlot()	10000	lepidos_all	supertree2	pD3_up_FI3	hind_type	31	Unwebbed n=25; Webbed n=4; Unclear, terr. n=2;	0.000347933477643774	0.9833	Benjamini-Hochberg (BH)	1, 0.9833, 0.9833, 1	0.577036633530179	0.4188	Benjamini-Hochberg (BH)	1, 0.4188, 0.4188, 1	No	NA
phyloBoxPlot()	10000	lepidos_all	supertree3	pD3_up_FI3	hind_type	31	Unwebbed n=25; Webbed n=4; Unclear, terr. n=2;	0.000347933477643754	0.9825	Benjamini-Hochberg (BH)	1, 0.9825, 0.9825, 1	0.57703663353018	0.3918	Benjamini-Hochberg (BH)	1, 0.3918, 0.3918, 1	No	NA
phyloBoxPlot()	10000	lepidos_all	supertree4	pD3_up_FI3	hind_type	31	Unwebbed n=25; Webbed n=4; Unclear, terr. n=2;	0.000347933477643754	0.9835	Benjamini-Hochberg (BH)	1, 0.9835, 0.9835, 1	0.57703663353018	0.3919	Benjamini-Hochberg (BH)	1, 0.3919, 0.3919, 1	No	NA
phyloBoxPlot()	10000	lepidos_all	supertree5	pD3_up_FI3	hind_type	31	Unwebbed n=25; Webbed n=4; Unclear, terr. n=2;	0.000347933477643774	0.9861	Benjamini-Hochberg (BH)	1, 0.9861, 0.9861, 1	0.577036633530179	0.4245	Benjamini-Hochberg (BH)	1, 0.4245, 0.4245, 1	No	NA
phyloBoxPlot()	10000	lepidos_all	supertree6	pD3_up_FI3	hind_type	31	Unwebbed n=25; Webbed n=4; Unclear, terr. n=2;	0.000347933477643774	0.9839	Benjamini-Hochberg (BH)	1, 0.9839, 0.9839, 1	0.577036633530179	0.4091	Benjamini-Hochberg (BH)	1, 0.4091, 0.4091, 1	No	NA
phyloBoxPlot()	10000	lepidos_all	supertree7	pD3_up_FI3	hind_type	31	Unwebbed n=25; Webbed n=4; Unclear, terr. n=2;	0.000347933477643754	0.9828	Benjamini-Hochberg (BH)	1, 0.9828, 0.9828, 1	0.57703663353018	0.3987	Benjamini-Hochberg (BH)	1, 0.3987, 0.3987, 1	No	NA
phyloBoxPlot()	10000	lepidos_all	supertree8	pD3_up_FI3	hind_type	31	Unwebbed n=25; Webbed n=4; Unclear, terr. n=2;	0.000347933477643754	0.9832	Benjamini-Hochberg (BH)	1, 0.9832, 0.9832, 1	0.57703663353018	0.4037	Benjamini-Hochberg (BH)	1, 0.4037, 0.4037, 1	No	NA
phyloBoxPlot()	NA	Detailed in 'reason-for-skipping'	Detailed in 'reason-for-skipping'	Detailed in 'reason-for-skipping'	Detailed in 'reason-for-skipping'	NA	NA	NA	NA	NA	NA	NA	NA	NA	NA	Yes	phyloBoxPlot() has skipped the following dataset-variable triad: dataset: lepidos_all , grouping_var: f_subtype , response_var: pD3_up_FI3 | REASON: One variable describes forelimbs and the other hindlimbs.
phyloBoxPlot()	NA	Detailed in 'reason-for-skipping'	Detailed in 'reason-for-skipping'	Detailed in 'reason-for-skipping'	Detailed in 'reason-for-skipping'	NA	NA	NA	NA	NA	NA	NA	NA	NA	NA	Yes	phyloBoxPlot() has skipped the following dataset-variable triad: dataset: lepidos_all , grouping_var: f_subtype , response_var: pD3_up_FI3 | REASON: One variable describes forelimbs and the other hindlimbs.
phyloBoxPlot()	NA	Detailed in 'reason-for-skipping'	Detailed in 'reason-for-skipping'	Detailed in 'reason-for-skipping'	Detailed in 'reason-for-skipping'	NA	NA	NA	NA	NA	NA	NA	NA	NA	NA	Yes	phyloBoxPlot() has skipped the following dataset-variable triad: dataset: lepidos_all , grouping_var: f_subtype , response_var: pD3_up_FI3 | REASON: One variable describes forelimbs and the other hindlimbs.
phyloBoxPlot()	NA	Detailed in 'reason-for-skipping'	Detailed in 'reason-for-skipping'	Detailed in 'reason-for-skipping'	Detailed in 'reason-for-skipping'	NA	NA	NA	NA	NA	NA	NA	NA	NA	NA	Yes	phyloBoxPlot() has skipped the following dataset-variable triad: dataset: lepidos_all , grouping_var: f_subtype , response_var: pD3_up_FI3 | REASON: One variable describes forelimbs and the other hindlimbs.
phyloBoxPlot()	NA	Detailed in 'reason-for-skipping'	Detailed in 'reason-for-skipping'	Detailed in 'reason-for-skipping'	Detailed in 'reason-for-skipping'	NA	NA	NA	NA	NA	NA	NA	NA	NA	NA	Yes	phyloBoxPlot() has skipped the following dataset-variable triad: dataset: lepidos_all , grouping_var: f_subtype , response_var: pD3_up_FI3 | REASON: One variable describes forelimbs and the other hindlimbs.
phyloBoxPlot()	NA	Detailed in 'reason-for-skipping'	Detailed in 'reason-for-skipping'	Detailed in 'reason-for-skipping'	Detailed in 'reason-for-skipping'	NA	NA	NA	NA	NA	NA	NA	NA	NA	NA	Yes	phyloBoxPlot() has skipped the following dataset-variable triad: dataset: lepidos_all , grouping_var: f_subtype , response_var: pD3_up_FI3 | REASON: One variable describes forelimbs and the other hindlimbs.
phyloBoxPlot()	NA	Detailed in 'reason-for-skipping'	Detailed in 'reason-for-skipping'	Detailed in 'reason-for-skipping'	Detailed in 'reason-for-skipping'	NA	NA	NA	NA	NA	NA	NA	NA	NA	NA	Yes	phyloBoxPlot() has skipped the following dataset-variable triad: dataset: lepidos_all , grouping_var: f_subtype , response_var: pD3_up_FI3 | REASON: One variable describes forelimbs and the other hindlimbs.
phyloBoxPlot()	NA	Detailed in 'reason-for-skipping'	Detailed in 'reason-for-skipping'	Detailed in 'reason-for-skipping'	Detailed in 'reason-for-skipping'	NA	NA	NA	NA	NA	NA	NA	NA	NA	NA	Yes	phyloBoxPlot() has skipped the following dataset-variable triad: dataset: lepidos_all , grouping_var: f_subtype , response_var: pD3_up_FI3 | REASON: One variable describes forelimbs and the other hindlimbs.
phyloBoxPlot()	NA	Detailed in 'reason-for-skipping'	Detailed in 'reason-for-skipping'	Detailed in 'reason-for-skipping'	Detailed in 'reason-for-skipping'	NA	NA	NA	NA	NA	NA	NA	NA	NA	NA	Yes	phyloBoxPlot() has skipped the following dataset-variable triad: dataset: lepidos_all , grouping_var: h_subtype , response_var: pD3_up_FI3 | REASON: The grouping variable has less than 2 levels with data.
phyloBoxPlot()	NA	Detailed in 'reason-for-skipping'	Detailed in 'reason-for-skipping'	Detailed in 'reason-for-skipping'	Detailed in 'reason-for-skipping'	NA	NA	NA	NA	NA	NA	NA	NA	NA	NA	Yes	phyloBoxPlot() has skipped the following dataset-variable triad: dataset: lepidos_all , grouping_var: h_subtype , response_var: pD3_up_FI3 | REASON: The grouping variable has less than 2 levels with data.
phyloBoxPlot()	NA	Detailed in 'reason-for-skipping'	Detailed in 'reason-for-skipping'	Detailed in 'reason-for-skipping'	Detailed in 'reason-for-skipping'	NA	NA	NA	NA	NA	NA	NA	NA	NA	NA	Yes	phyloBoxPlot() has skipped the following dataset-variable triad: dataset: lepidos_all , grouping_var: h_subtype , response_var: pD3_up_FI3 | REASON: The grouping variable has less than 2 levels with data.
phyloBoxPlot()	NA	Detailed in 'reason-for-skipping'	Detailed in 'reason-for-skipping'	Detailed in 'reason-for-skipping'	Detailed in 'reason-for-skipping'	NA	NA	NA	NA	NA	NA	NA	NA	NA	NA	Yes	phyloBoxPlot() has skipped the following dataset-variable triad: dataset: lepidos_all , grouping_var: h_subtype , response_var: pD3_up_FI3 | REASON: The grouping variable has less than 2 levels with data.
phyloBoxPlot()	NA	Detailed in 'reason-for-skipping'	Detailed in 'reason-for-skipping'	Detailed in 'reason-for-skipping'	Detailed in 'reason-for-skipping'	NA	NA	NA	NA	NA	NA	NA	NA	NA	NA	Yes	phyloBoxPlot() has skipped the following dataset-variable triad: dataset: lepidos_all , grouping_var: h_subtype , response_var: pD3_up_FI3 | REASON: The grouping variable has less than 2 levels with data.
phyloBoxPlot()	NA	Detailed in 'reason-for-skipping'	Detailed in 'reason-for-skipping'	Detailed in 'reason-for-skipping'	Detailed in 'reason-for-skipping'	NA	NA	NA	NA	NA	NA	NA	NA	NA	NA	Yes	phyloBoxPlot() has skipped the following dataset-variable triad: dataset: lepidos_all , grouping_var: h_subtype , response_var: pD3_up_FI3 | REASON: The grouping variable has less than 2 levels with data.
phyloBoxPlot()	NA	Detailed in 'reason-for-skipping'	Detailed in 'reason-for-skipping'	Detailed in 'reason-for-skipping'	Detailed in 'reason-for-skipping'	NA	NA	NA	NA	NA	NA	NA	NA	NA	NA	Yes	phyloBoxPlot() has skipped the following dataset-variable triad: dataset: lepidos_all , grouping_var: h_subtype , response_var: pD3_up_FI3 | REASON: The grouping variable has less than 2 levels with data.
phyloBoxPlot()	NA	Detailed in 'reason-for-skipping'	Detailed in 'reason-for-skipping'	Detailed in 'reason-for-skipping'	Detailed in 'reason-for-skipping'	NA	NA	NA	NA	NA	NA	NA	NA	NA	NA	Yes	phyloBoxPlot() has skipped the following dataset-variable triad: dataset: lepidos_all , grouping_var: h_subtype , response_var: pD3_up_FI3 | REASON: The grouping variable has less than 2 levels with data.
phyloBoxPlot()	NA	Detailed in 'reason-for-skipping'	Detailed in 'reason-for-skipping'	Detailed in 'reason-for-skipping'	Detailed in 'reason-for-skipping'	NA	NA	NA	NA	NA	NA	NA	NA	NA	NA	Yes	phyloBoxPlot() has skipped the following dataset-variable triad: dataset: lepidos_all , grouping_var: Subclade , response_var: mD3_proxp_Length.DistWidth | REASON: The grouping variable has less than 2 levels with data.
phyloBoxPlot()	NA	Detailed in 'reason-for-skipping'	Detailed in 'reason-for-skipping'	Detailed in 'reason-for-skipping'	Detailed in 'reason-for-skipping'	NA	NA	NA	NA	NA	NA	NA	NA	NA	NA	Yes	phyloBoxPlot() has skipped the following dataset-variable triad: dataset: lepidos_all , grouping_var: Subclade , response_var: mD3_proxp_Length.DistWidth | REASON: The grouping variable has less than 2 levels with data.
phyloBoxPlot()	NA	Detailed in 'reason-for-skipping'	Detailed in 'reason-for-skipping'	Detailed in 'reason-for-skipping'	Detailed in 'reason-for-skipping'	NA	NA	NA	NA	NA	NA	NA	NA	NA	NA	Yes	phyloBoxPlot() has skipped the following dataset-variable triad: dataset: lepidos_all , grouping_var: Subclade , response_var: mD3_proxp_Length.DistWidth | REASON: The grouping variable has less than 2 levels with data.
phyloBoxPlot()	NA	Detailed in 'reason-for-skipping'	Detailed in 'reason-for-skipping'	Detailed in 'reason-for-skipping'	Detailed in 'reason-for-skipping'	NA	NA	NA	NA	NA	NA	NA	NA	NA	NA	Yes	phyloBoxPlot() has skipped the following dataset-variable triad: dataset: lepidos_all , grouping_var: Subclade , response_var: mD3_proxp_Length.DistWidth | REASON: The grouping variable has less than 2 levels with data.
phyloBoxPlot()	NA	Detailed in 'reason-for-skipping'	Detailed in 'reason-for-skipping'	Detailed in 'reason-for-skipping'	Detailed in 'reason-for-skipping'	NA	NA	NA	NA	NA	NA	NA	NA	NA	NA	Yes	phyloBoxPlot() has skipped the following dataset-variable triad: dataset: lepidos_all , grouping_var: Subclade , response_var: mD3_proxp_Length.DistWidth | REASON: The grouping variable has less than 2 levels with data.
phyloBoxPlot()	NA	Detailed in 'reason-for-skipping'	Detailed in 'reason-for-skipping'	Detailed in 'reason-for-skipping'	Detailed in 'reason-for-skipping'	NA	NA	NA	NA	NA	NA	NA	NA	NA	NA	Yes	phyloBoxPlot() has skipped the following dataset-variable triad: dataset: lepidos_all , grouping_var: Subclade , response_var: mD3_proxp_Length.DistWidth | REASON: The grouping variable has less than 2 levels with data.
phyloBoxPlot()	NA	Detailed in 'reason-for-skipping'	Detailed in 'reason-for-skipping'	Detailed in 'reason-for-skipping'	Detailed in 'reason-for-skipping'	NA	NA	NA	NA	NA	NA	NA	NA	NA	NA	Yes	phyloBoxPlot() has skipped the following dataset-variable triad: dataset: lepidos_all , grouping_var: Subclade , response_var: mD3_proxp_Length.DistWidth | REASON: The grouping variable has less than 2 levels with data.
phyloBoxPlot()	NA	Detailed in 'reason-for-skipping'	Detailed in 'reason-for-skipping'	Detailed in 'reason-for-skipping'	Detailed in 'reason-for-skipping'	NA	NA	NA	NA	NA	NA	NA	NA	NA	NA	Yes	phyloBoxPlot() has skipped the following dataset-variable triad: dataset: lepidos_all , grouping_var: Subclade , response_var: mD3_proxp_Length.DistWidth | REASON: The grouping variable has less than 2 levels with data.
phyloBoxPlot()	10000	lepidos_all	supertree1	mD3_proxp_Length.DistWidth	Ecotype1	62	Terrestrial n=35; Transiently Aquatic n=15; Moderately Aquatic n=10; Data Deficient n=2;	2.31717387923887	0.3177	Benjamini-Hochberg (BH)	1, 0.48255, 0.48255, 0.48255, 1, 0.813, 0.48255, 0.813, 1	6.56810640956886	0.0279	Benjamini-Hochberg (BH)	1, 0.1269, 0.0657, 0.1269, 1, 0.4883, 0.0657, 0.4883, 1	No	NA
phyloBoxPlot()	10000	lepidos_all	supertree2	mD3_proxp_Length.DistWidth	Ecotype1	62	Terrestrial n=35; Transiently Aquatic n=15; Moderately Aquatic n=10; Data Deficient n=2;	2.31717387923887	0.3204	Benjamini-Hochberg (BH)	1, 0.4875, 0.4875, 0.4875, 1, 0.8098, 0.4875, 0.8098, 1	6.56810640956886	0.0279	Benjamini-Hochberg (BH)	1, 0.1194, 0.0705, 0.1194, 1, 0.4905, 0.0705, 0.4905, 1	No	NA
phyloBoxPlot()	10000	lepidos_all	supertree3	mD3_proxp_Length.DistWidth	Ecotype1	62	Terrestrial n=35; Transiently Aquatic n=15; Moderately Aquatic n=10; Data Deficient n=2;	2.31717387923887	0.319	Benjamini-Hochberg (BH)	1, 0.4512, 0.4512, 0.4512, 1, 0.8081, 0.4512, 0.8081, 1	6.56810640956886	0.0241	Benjamini-Hochberg (BH)	1, 0.1086, 0.0675, 0.1086, 1, 0.4909, 0.0675, 0.4909, 1	No	NA
phyloBoxPlot()	10000	lepidos_all	supertree4	mD3_proxp_Length.DistWidth	Ecotype1	62	Terrestrial n=35; Transiently Aquatic n=15; Moderately Aquatic n=10; Data Deficient n=2;	2.31717387923887	0.3188	Benjamini-Hochberg (BH)	1, 0.4425, 0.4425, 0.4425, 1, 0.8023, 0.4425, 0.8023, 1	6.56810640956886	0.0226	Benjamini-Hochberg (BH)	1, 0.1032, 0.0642, 0.1032, 1, 0.4955, 0.0642, 0.4955, 1	No	NA
phyloBoxPlot()	10000	lepidos_all	supertree5	mD3_proxp_Length.DistWidth	Ecotype1	62	Terrestrial n=35; Transiently Aquatic n=15; Moderately Aquatic n=10; Data Deficient n=2;	2.31717387923887	0.3217	Benjamini-Hochberg (BH)	1, 0.4731, 0.4731, 0.4731, 1, 0.8124, 0.4731, 0.8124, 1	6.56810640956886	0.0294	Benjamini-Hochberg (BH)	1, 0.1281, 0.0558, 0.1281, 1, 0.4879, 0.0558, 0.4879, 1	No	NA
phyloBoxPlot()	10000	lepidos_all	supertree6	mD3_proxp_Length.DistWidth	Ecotype1	62	Terrestrial n=35; Transiently Aquatic n=15; Moderately Aquatic n=10; Data Deficient n=2;	2.31717387923887	0.3213	Benjamini-Hochberg (BH)	1, 0.48135, 0.48135, 0.48135, 1, 0.8047, 0.48135, 0.8047, 1	6.56810640956886	0.0283	Benjamini-Hochberg (BH)	1, 0.12435, 0.0699, 0.12435, 1, 0.4896, 0.0699, 0.4896, 1	No	NA
phyloBoxPlot()	10000	lepidos_all	supertree7	mD3_proxp_Length.DistWidth	Ecotype1	62	Terrestrial n=35; Transiently Aquatic n=15; Moderately Aquatic n=10; Data Deficient n=2;	2.31717387923887	0.3122	Benjamini-Hochberg (BH)	1, 0.44565, 0.44565, 0.44565, 1, 0.8001, 0.44565, 0.8001, 1	6.56810640956886	0.023	Benjamini-Hochberg (BH)	1, 0.1095, 0.0699, 0.1095, 1, 0.5, 0.0699, 0.5, 1	No	NA
phyloBoxPlot()	10000	lepidos_all	supertree8	mD3_proxp_Length.DistWidth	Ecotype1	62	Terrestrial n=35; Transiently Aquatic n=15; Moderately Aquatic n=10; Data Deficient n=2;	2.31717387923887	0.3202	Benjamini-Hochberg (BH)	1, 0.44475, 0.44475, 0.44475, 1, 0.8038, 0.44475, 0.8038, 1	6.56810640956886	0.0215	Benjamini-Hochberg (BH)	1, 0.10215, 0.0699, 0.10215, 1, 0.4892, 0.0699, 0.4892, 1	No	NA
phyloBoxPlot()	10000	lepidos_all	supertree1	mD3_proxp_Length.DistWidth	Ecotype2	62	almost always on land n=42; primarily on land, seldom in water n=4; primarily on land, often in water n=12; small or slow-moving water bodies n=2; data deficient n=2;	2.0805660220865	0.1964	Benjamini-Hochberg (BH)	1, 0.3264, 0.3264, 0.3264, 1, 0.7082, 0.3264, 0.7082, 1	5.72368888024986	0.0039	Benjamini-Hochberg (BH)	1, 0.15045, 0.0147, 0.15045, 1, 0.9727, 0.0147, 0.9727, 1	No	NA
phyloBoxPlot()	10000	lepidos_all	supertree2	mD3_proxp_Length.DistWidth	Ecotype2	62	almost always on land n=42; primarily on land, seldom in water n=4; primarily on land, often in water n=12; small or slow-moving water bodies n=2; data deficient n=2;	2.0805660220865	0.1969	Benjamini-Hochberg (BH)	1, 0.3183, 0.3183, 0.3183, 1, 0.6959, 0.3183, 0.6959, 1	5.72368888024986	0.0048	Benjamini-Hochberg (BH)	1, 0.14775, 0.0141, 0.14775, 1, 0.9695, 0.0141, 0.9695, 1	No	NA
phyloBoxPlot()	10000	lepidos_all	supertree3	mD3_proxp_Length.DistWidth	Ecotype2	62	almost always on land n=42; primarily on land, seldom in water n=4; primarily on land, often in water n=12; small or slow-moving water bodies n=2; data deficient n=2;	2.0805660220865	0.1723	Benjamini-Hochberg (BH)	1, 0.29445, 0.29445, 0.29445, 1, 0.6978, 0.29445, 0.6978, 1	5.72368888024986	0.003	Benjamini-Hochberg (BH)	1, 0.13305, 0.0117, 0.13305, 1, 0.9708, 0.0117, 0.9708, 1	No	NA
phyloBoxPlot()	10000	lepidos_all	supertree4	mD3_proxp_Length.DistWidth	Ecotype2	62	almost always on land n=42; primarily on land, seldom in water n=4; primarily on land, often in water n=12; small or slow-moving water bodies n=2; data deficient n=2;	2.0805660220865	0.1721	Benjamini-Hochberg (BH)	1, 0.28575, 0.28575, 0.28575, 1, 0.6997, 0.28575, 0.6997, 1	5.72368888024986	0.0024	Benjamini-Hochberg (BH)	1, 0.12615, 0.009, 0.12615, 1, 0.9727, 0.009, 0.9727, 1	No	NA
phyloBoxPlot()	10000	lepidos_all	supertree5	mD3_proxp_Length.DistWidth	Ecotype2	62	almost always on land n=42; primarily on land, seldom in water n=4; primarily on land, often in water n=12; small or slow-moving water bodies n=2; data deficient n=2;	2.0805660220865	0.1979	Benjamini-Hochberg (BH)	1, 0.32265, 0.32265, 0.32265, 1, 0.7031, 0.32265, 0.7031, 1	5.72368888024986	0.0045	Benjamini-Hochberg (BH)	1, 0.1533, 0.0135, 0.1533, 1, 0.973, 0.0135, 0.973, 1	No	NA
phyloBoxPlot()	10000	lepidos_all	supertree6	mD3_proxp_Length.DistWidth	Ecotype2	62	almost always on land n=42; primarily on land, seldom in water n=4; primarily on land, often in water n=12; small or slow-moving water bodies n=2; data deficient n=2;	2.0805660220865	0.2036	Benjamini-Hochberg (BH)	1, 0.3378, 0.3378, 0.3378, 1, 0.7082, 0.3378, 0.7082, 1	5.72368888024986	0.0045	Benjamini-Hochberg (BH)	1, 0.14925, 0.0117, 0.14925, 1, 0.9723, 0.0117, 0.9723, 1	No	NA
phyloBoxPlot()	10000	lepidos_all	supertree7	mD3_proxp_Length.DistWidth	Ecotype2	62	almost always on land n=42; primarily on land, seldom in water n=4; primarily on land, often in water n=12; small or slow-moving water bodies n=2; data deficient n=2;	2.0805660220865	0.1682	Benjamini-Hochberg (BH)	1, 0.29145, 0.29145, 0.29145, 1, 0.6885, 0.29145, 0.6885, 1	5.72368888024986	0.0033	Benjamini-Hochberg (BH)	1, 0.13275, 0.0111, 0.13275, 1, 0.9707, 0.0111, 0.9707, 1	No	NA
phyloBoxPlot()	10000	lepidos_all	supertree8	mD3_proxp_Length.DistWidth	Ecotype2	62	almost always on land n=42; primarily on land, seldom in water n=4; primarily on land, often in water n=12; small or slow-moving water bodies n=2; data deficient n=2;	2.0805660220865	0.1698	Benjamini-Hochberg (BH)	1, 0.29535, 0.29535, 0.29535, 1, 0.6987, 0.29535, 0.6987, 1	5.72368888024986	0.0032	Benjamini-Hochberg (BH)	1, 0.1329, 0.0102, 0.1329, 1, 0.9713, 0.0102, 0.9713, 1	No	NA
phyloBoxPlot()	NA	Detailed in 'reason-for-skipping'	Detailed in 'reason-for-skipping'	Detailed in 'reason-for-skipping'	Detailed in 'reason-for-skipping'	NA	NA	NA	NA	NA	NA	NA	NA	NA	NA	Yes	phyloBoxPlot() has skipped the following dataset-variable triad: dataset: lepidos_all , grouping_var: Ecotype3 , response_var: mD3_proxp_Length.DistWidth | REASON: The grouping variable has less than 2 levels with data.
phyloBoxPlot()	NA	Detailed in 'reason-for-skipping'	Detailed in 'reason-for-skipping'	Detailed in 'reason-for-skipping'	Detailed in 'reason-for-skipping'	NA	NA	NA	NA	NA	NA	NA	NA	NA	NA	Yes	phyloBoxPlot() has skipped the following dataset-variable triad: dataset: lepidos_all , grouping_var: Ecotype3 , response_var: mD3_proxp_Length.DistWidth | REASON: The grouping variable has less than 2 levels with data.
phyloBoxPlot()	NA	Detailed in 'reason-for-skipping'	Detailed in 'reason-for-skipping'	Detailed in 'reason-for-skipping'	Detailed in 'reason-for-skipping'	NA	NA	NA	NA	NA	NA	NA	NA	NA	NA	Yes	phyloBoxPlot() has skipped the following dataset-variable triad: dataset: lepidos_all , grouping_var: Ecotype3 , response_var: mD3_proxp_Length.DistWidth | REASON: The grouping variable has less than 2 levels with data.
phyloBoxPlot()	NA	Detailed in 'reason-for-skipping'	Detailed in 'reason-for-skipping'	Detailed in 'reason-for-skipping'	Detailed in 'reason-for-skipping'	NA	NA	NA	NA	NA	NA	NA	NA	NA	NA	Yes	phyloBoxPlot() has skipped the following dataset-variable triad: dataset: lepidos_all , grouping_var: Ecotype3 , response_var: mD3_proxp_Length.DistWidth | REASON: The grouping variable has less than 2 levels with data.
phyloBoxPlot()	NA	Detailed in 'reason-for-skipping'	Detailed in 'reason-for-skipping'	Detailed in 'reason-for-skipping'	Detailed in 'reason-for-skipping'	NA	NA	NA	NA	NA	NA	NA	NA	NA	NA	Yes	phyloBoxPlot() has skipped the following dataset-variable triad: dataset: lepidos_all , grouping_var: Ecotype3 , response_var: mD3_proxp_Length.DistWidth | REASON: The grouping variable has less than 2 levels with data.
phyloBoxPlot()	NA	Detailed in 'reason-for-skipping'	Detailed in 'reason-for-skipping'	Detailed in 'reason-for-skipping'	Detailed in 'reason-for-skipping'	NA	NA	NA	NA	NA	NA	NA	NA	NA	NA	Yes	phyloBoxPlot() has skipped the following dataset-variable triad: dataset: lepidos_all , grouping_var: Ecotype3 , response_var: mD3_proxp_Length.DistWidth | REASON: The grouping variable has less than 2 levels with data.
phyloBoxPlot()	NA	Detailed in 'reason-for-skipping'	Detailed in 'reason-for-skipping'	Detailed in 'reason-for-skipping'	Detailed in 'reason-for-skipping'	NA	NA	NA	NA	NA	NA	NA	NA	NA	NA	Yes	phyloBoxPlot() has skipped the following dataset-variable triad: dataset: lepidos_all , grouping_var: Ecotype3 , response_var: mD3_proxp_Length.DistWidth | REASON: The grouping variable has less than 2 levels with data.
phyloBoxPlot()	NA	Detailed in 'reason-for-skipping'	Detailed in 'reason-for-skipping'	Detailed in 'reason-for-skipping'	Detailed in 'reason-for-skipping'	NA	NA	NA	NA	NA	NA	NA	NA	NA	NA	Yes	phyloBoxPlot() has skipped the following dataset-variable triad: dataset: lepidos_all , grouping_var: Ecotype3 , response_var: mD3_proxp_Length.DistWidth | REASON: The grouping variable has less than 2 levels with data.
phyloBoxPlot()	NA	Detailed in 'reason-for-skipping'	Detailed in 'reason-for-skipping'	Detailed in 'reason-for-skipping'	Detailed in 'reason-for-skipping'	NA	NA	NA	NA	NA	NA	NA	NA	NA	NA	Yes	phyloBoxPlot() has skipped the following dataset-variable triad: dataset: lepidos_all , grouping_var: fore_type , response_var: mD3_proxp_Length.DistWidth | REASON: The grouping variable has less than 2 levels with data.
phyloBoxPlot()	NA	Detailed in 'reason-for-skipping'	Detailed in 'reason-for-skipping'	Detailed in 'reason-for-skipping'	Detailed in 'reason-for-skipping'	NA	NA	NA	NA	NA	NA	NA	NA	NA	NA	Yes	phyloBoxPlot() has skipped the following dataset-variable triad: dataset: lepidos_all , grouping_var: fore_type , response_var: mD3_proxp_Length.DistWidth | REASON: The grouping variable has less than 2 levels with data.
phyloBoxPlot()	NA	Detailed in 'reason-for-skipping'	Detailed in 'reason-for-skipping'	Detailed in 'reason-for-skipping'	Detailed in 'reason-for-skipping'	NA	NA	NA	NA	NA	NA	NA	NA	NA	NA	Yes	phyloBoxPlot() has skipped the following dataset-variable triad: dataset: lepidos_all , grouping_var: fore_type , response_var: mD3_proxp_Length.DistWidth | REASON: The grouping variable has less than 2 levels with data.
phyloBoxPlot()	NA	Detailed in 'reason-for-skipping'	Detailed in 'reason-for-skipping'	Detailed in 'reason-for-skipping'	Detailed in 'reason-for-skipping'	NA	NA	NA	NA	NA	NA	NA	NA	NA	NA	Yes	phyloBoxPlot() has skipped the following dataset-variable triad: dataset: lepidos_all , grouping_var: fore_type , response_var: mD3_proxp_Length.DistWidth | REASON: The grouping variable has less than 2 levels with data.
phyloBoxPlot()	NA	Detailed in 'reason-for-skipping'	Detailed in 'reason-for-skipping'	Detailed in 'reason-for-skipping'	Detailed in 'reason-for-skipping'	NA	NA	NA	NA	NA	NA	NA	NA	NA	NA	Yes	phyloBoxPlot() has skipped the following dataset-variable triad: dataset: lepidos_all , grouping_var: fore_type , response_var: mD3_proxp_Length.DistWidth | REASON: The grouping variable has less than 2 levels with data.
phyloBoxPlot()	NA	Detailed in 'reason-for-skipping'	Detailed in 'reason-for-skipping'	Detailed in 'reason-for-skipping'	Detailed in 'reason-for-skipping'	NA	NA	NA	NA	NA	NA	NA	NA	NA	NA	Yes	phyloBoxPlot() has skipped the following dataset-variable triad: dataset: lepidos_all , grouping_var: fore_type , response_var: mD3_proxp_Length.DistWidth | REASON: The grouping variable has less than 2 levels with data.
phyloBoxPlot()	NA	Detailed in 'reason-for-skipping'	Detailed in 'reason-for-skipping'	Detailed in 'reason-for-skipping'	Detailed in 'reason-for-skipping'	NA	NA	NA	NA	NA	NA	NA	NA	NA	NA	Yes	phyloBoxPlot() has skipped the following dataset-variable triad: dataset: lepidos_all , grouping_var: fore_type , response_var: mD3_proxp_Length.DistWidth | REASON: The grouping variable has less than 2 levels with data.
phyloBoxPlot()	NA	Detailed in 'reason-for-skipping'	Detailed in 'reason-for-skipping'	Detailed in 'reason-for-skipping'	Detailed in 'reason-for-skipping'	NA	NA	NA	NA	NA	NA	NA	NA	NA	NA	Yes	phyloBoxPlot() has skipped the following dataset-variable triad: dataset: lepidos_all , grouping_var: fore_type , response_var: mD3_proxp_Length.DistWidth | REASON: The grouping variable has less than 2 levels with data.
phyloBoxPlot()	NA	Detailed in 'reason-for-skipping'	Detailed in 'reason-for-skipping'	Detailed in 'reason-for-skipping'	Detailed in 'reason-for-skipping'	NA	NA	NA	NA	NA	NA	NA	NA	NA	NA	Yes	phyloBoxPlot() has skipped the following dataset-variable triad: dataset: lepidos_all , grouping_var: hind_type , response_var: mD3_proxp_Length.DistWidth | REASON: One variable describes forelimbs and the other hindlimbs.
phyloBoxPlot()	NA	Detailed in 'reason-for-skipping'	Detailed in 'reason-for-skipping'	Detailed in 'reason-for-skipping'	Detailed in 'reason-for-skipping'	NA	NA	NA	NA	NA	NA	NA	NA	NA	NA	Yes	phyloBoxPlot() has skipped the following dataset-variable triad: dataset: lepidos_all , grouping_var: hind_type , response_var: mD3_proxp_Length.DistWidth | REASON: One variable describes forelimbs and the other hindlimbs.
phyloBoxPlot()	NA	Detailed in 'reason-for-skipping'	Detailed in 'reason-for-skipping'	Detailed in 'reason-for-skipping'	Detailed in 'reason-for-skipping'	NA	NA	NA	NA	NA	NA	NA	NA	NA	NA	Yes	phyloBoxPlot() has skipped the following dataset-variable triad: dataset: lepidos_all , grouping_var: hind_type , response_var: mD3_proxp_Length.DistWidth | REASON: One variable describes forelimbs and the other hindlimbs.
phyloBoxPlot()	NA	Detailed in 'reason-for-skipping'	Detailed in 'reason-for-skipping'	Detailed in 'reason-for-skipping'	Detailed in 'reason-for-skipping'	NA	NA	NA	NA	NA	NA	NA	NA	NA	NA	Yes	phyloBoxPlot() has skipped the following dataset-variable triad: dataset: lepidos_all , grouping_var: hind_type , response_var: mD3_proxp_Length.DistWidth | REASON: One variable describes forelimbs and the other hindlimbs.
phyloBoxPlot()	NA	Detailed in 'reason-for-skipping'	Detailed in 'reason-for-skipping'	Detailed in 'reason-for-skipping'	Detailed in 'reason-for-skipping'	NA	NA	NA	NA	NA	NA	NA	NA	NA	NA	Yes	phyloBoxPlot() has skipped the following dataset-variable triad: dataset: lepidos_all , grouping_var: hind_type , response_var: mD3_proxp_Length.DistWidth | REASON: One variable describes forelimbs and the other hindlimbs.
phyloBoxPlot()	NA	Detailed in 'reason-for-skipping'	Detailed in 'reason-for-skipping'	Detailed in 'reason-for-skipping'	Detailed in 'reason-for-skipping'	NA	NA	NA	NA	NA	NA	NA	NA	NA	NA	Yes	phyloBoxPlot() has skipped the following dataset-variable triad: dataset: lepidos_all , grouping_var: hind_type , response_var: mD3_proxp_Length.DistWidth | REASON: One variable describes forelimbs and the other hindlimbs.
phyloBoxPlot()	NA	Detailed in 'reason-for-skipping'	Detailed in 'reason-for-skipping'	Detailed in 'reason-for-skipping'	Detailed in 'reason-for-skipping'	NA	NA	NA	NA	NA	NA	NA	NA	NA	NA	Yes	phyloBoxPlot() has skipped the following dataset-variable triad: dataset: lepidos_all , grouping_var: hind_type , response_var: mD3_proxp_Length.DistWidth | REASON: One variable describes forelimbs and the other hindlimbs.
phyloBoxPlot()	NA	Detailed in 'reason-for-skipping'	Detailed in 'reason-for-skipping'	Detailed in 'reason-for-skipping'	Detailed in 'reason-for-skipping'	NA	NA	NA	NA	NA	NA	NA	NA	NA	NA	Yes	phyloBoxPlot() has skipped the following dataset-variable triad: dataset: lepidos_all , grouping_var: hind_type , response_var: mD3_proxp_Length.DistWidth | REASON: One variable describes forelimbs and the other hindlimbs.
phyloBoxPlot()	NA	Detailed in 'reason-for-skipping'	Detailed in 'reason-for-skipping'	Detailed in 'reason-for-skipping'	Detailed in 'reason-for-skipping'	NA	NA	NA	NA	NA	NA	NA	NA	NA	NA	Yes	phyloBoxPlot() has skipped the following dataset-variable triad: dataset: lepidos_all , grouping_var: f_subtype , response_var: mD3_proxp_Length.DistWidth | REASON: The grouping variable has less than 2 levels with data.
phyloBoxPlot()	NA	Detailed in 'reason-for-skipping'	Detailed in 'reason-for-skipping'	Detailed in 'reason-for-skipping'	Detailed in 'reason-for-skipping'	NA	NA	NA	NA	NA	NA	NA	NA	NA	NA	Yes	phyloBoxPlot() has skipped the following dataset-variable triad: dataset: lepidos_all , grouping_var: f_subtype , response_var: mD3_proxp_Length.DistWidth | REASON: The grouping variable has less than 2 levels with data.
phyloBoxPlot()	NA	Detailed in 'reason-for-skipping'	Detailed in 'reason-for-skipping'	Detailed in 'reason-for-skipping'	Detailed in 'reason-for-skipping'	NA	NA	NA	NA	NA	NA	NA	NA	NA	NA	Yes	phyloBoxPlot() has skipped the following dataset-variable triad: dataset: lepidos_all , grouping_var: f_subtype , response_var: mD3_proxp_Length.DistWidth | REASON: The grouping variable has less than 2 levels with data.
phyloBoxPlot()	NA	Detailed in 'reason-for-skipping'	Detailed in 'reason-for-skipping'	Detailed in 'reason-for-skipping'	Detailed in 'reason-for-skipping'	NA	NA	NA	NA	NA	NA	NA	NA	NA	NA	Yes	phyloBoxPlot() has skipped the following dataset-variable triad: dataset: lepidos_all , grouping_var: f_subtype , response_var: mD3_proxp_Length.DistWidth | REASON: The grouping variable has less than 2 levels with data.
phyloBoxPlot()	NA	Detailed in 'reason-for-skipping'	Detailed in 'reason-for-skipping'	Detailed in 'reason-for-skipping'	Detailed in 'reason-for-skipping'	NA	NA	NA	NA	NA	NA	NA	NA	NA	NA	Yes	phyloBoxPlot() has skipped the following dataset-variable triad: dataset: lepidos_all , grouping_var: f_subtype , response_var: mD3_proxp_Length.DistWidth | REASON: The grouping variable has less than 2 levels with data.
phyloBoxPlot()	NA	Detailed in 'reason-for-skipping'	Detailed in 'reason-for-skipping'	Detailed in 'reason-for-skipping'	Detailed in 'reason-for-skipping'	NA	NA	NA	NA	NA	NA	NA	NA	NA	NA	Yes	phyloBoxPlot() has skipped the following dataset-variable triad: dataset: lepidos_all , grouping_var: f_subtype , response_var: mD3_proxp_Length.DistWidth | REASON: The grouping variable has less than 2 levels with data.
phyloBoxPlot()	NA	Detailed in 'reason-for-skipping'	Detailed in 'reason-for-skipping'	Detailed in 'reason-for-skipping'	Detailed in 'reason-for-skipping'	NA	NA	NA	NA	NA	NA	NA	NA	NA	NA	Yes	phyloBoxPlot() has skipped the following dataset-variable triad: dataset: lepidos_all , grouping_var: f_subtype , response_var: mD3_proxp_Length.DistWidth | REASON: The grouping variable has less than 2 levels with data.
phyloBoxPlot()	NA	Detailed in 'reason-for-skipping'	Detailed in 'reason-for-skipping'	Detailed in 'reason-for-skipping'	Detailed in 'reason-for-skipping'	NA	NA	NA	NA	NA	NA	NA	NA	NA	NA	Yes	phyloBoxPlot() has skipped the following dataset-variable triad: dataset: lepidos_all , grouping_var: f_subtype , response_var: mD3_proxp_Length.DistWidth | REASON: The grouping variable has less than 2 levels with data.
phyloBoxPlot()	NA	Detailed in 'reason-for-skipping'	Detailed in 'reason-for-skipping'	Detailed in 'reason-for-skipping'	Detailed in 'reason-for-skipping'	NA	NA	NA	NA	NA	NA	NA	NA	NA	NA	Yes	phyloBoxPlot() has skipped the following dataset-variable triad: dataset: lepidos_all , grouping_var: h_subtype , response_var: mD3_proxp_Length.DistWidth | REASON: One variable describes forelimbs and the other hindlimbs.
phyloBoxPlot()	NA	Detailed in 'reason-for-skipping'	Detailed in 'reason-for-skipping'	Detailed in 'reason-for-skipping'	Detailed in 'reason-for-skipping'	NA	NA	NA	NA	NA	NA	NA	NA	NA	NA	Yes	phyloBoxPlot() has skipped the following dataset-variable triad: dataset: lepidos_all , grouping_var: h_subtype , response_var: mD3_proxp_Length.DistWidth | REASON: One variable describes forelimbs and the other hindlimbs.
phyloBoxPlot()	NA	Detailed in 'reason-for-skipping'	Detailed in 'reason-for-skipping'	Detailed in 'reason-for-skipping'	Detailed in 'reason-for-skipping'	NA	NA	NA	NA	NA	NA	NA	NA	NA	NA	Yes	phyloBoxPlot() has skipped the following dataset-variable triad: dataset: lepidos_all , grouping_var: h_subtype , response_var: mD3_proxp_Length.DistWidth | REASON: One variable describes forelimbs and the other hindlimbs.
phyloBoxPlot()	NA	Detailed in 'reason-for-skipping'	Detailed in 'reason-for-skipping'	Detailed in 'reason-for-skipping'	Detailed in 'reason-for-skipping'	NA	NA	NA	NA	NA	NA	NA	NA	NA	NA	Yes	phyloBoxPlot() has skipped the following dataset-variable triad: dataset: lepidos_all , grouping_var: h_subtype , response_var: mD3_proxp_Length.DistWidth | REASON: One variable describes forelimbs and the other hindlimbs.
phyloBoxPlot()	NA	Detailed in 'reason-for-skipping'	Detailed in 'reason-for-skipping'	Detailed in 'reason-for-skipping'	Detailed in 'reason-for-skipping'	NA	NA	NA	NA	NA	NA	NA	NA	NA	NA	Yes	phyloBoxPlot() has skipped the following dataset-variable triad: dataset: lepidos_all , grouping_var: h_subtype , response_var: mD3_proxp_Length.DistWidth | REASON: One variable describes forelimbs and the other hindlimbs.
phyloBoxPlot()	NA	Detailed in 'reason-for-skipping'	Detailed in 'reason-for-skipping'	Detailed in 'reason-for-skipping'	Detailed in 'reason-for-skipping'	NA	NA	NA	NA	NA	NA	NA	NA	NA	NA	Yes	phyloBoxPlot() has skipped the following dataset-variable triad: dataset: lepidos_all , grouping_var: h_subtype , response_var: mD3_proxp_Length.DistWidth | REASON: One variable describes forelimbs and the other hindlimbs.
phyloBoxPlot()	NA	Detailed in 'reason-for-skipping'	Detailed in 'reason-for-skipping'	Detailed in 'reason-for-skipping'	Detailed in 'reason-for-skipping'	NA	NA	NA	NA	NA	NA	NA	NA	NA	NA	Yes	phyloBoxPlot() has skipped the following dataset-variable triad: dataset: lepidos_all , grouping_var: h_subtype , response_var: mD3_proxp_Length.DistWidth | REASON: One variable describes forelimbs and the other hindlimbs.
phyloBoxPlot()	NA	Detailed in 'reason-for-skipping'	Detailed in 'reason-for-skipping'	Detailed in 'reason-for-skipping'	Detailed in 'reason-for-skipping'	NA	NA	NA	NA	NA	NA	NA	NA	NA	NA	Yes	phyloBoxPlot() has skipped the following dataset-variable triad: dataset: lepidos_all , grouping_var: h_subtype , response_var: mD3_proxp_Length.DistWidth | REASON: One variable describes forelimbs and the other hindlimbs.
phyloBoxPlot()	NA	Detailed in 'reason-for-skipping'	Detailed in 'reason-for-skipping'	Detailed in 'reason-for-skipping'	Detailed in 'reason-for-skipping'	NA	NA	NA	NA	NA	NA	NA	NA	NA	NA	Yes	phyloBoxPlot() has skipped the following dataset-variable triad: dataset: lepidos_all , grouping_var: Subclade , response_var: mD3_proxp_WidthRatios | REASON: The grouping variable has less than 2 levels with data.
phyloBoxPlot()	NA	Detailed in 'reason-for-skipping'	Detailed in 'reason-for-skipping'	Detailed in 'reason-for-skipping'	Detailed in 'reason-for-skipping'	NA	NA	NA	NA	NA	NA	NA	NA	NA	NA	Yes	phyloBoxPlot() has skipped the following dataset-variable triad: dataset: lepidos_all , grouping_var: Subclade , response_var: mD3_proxp_WidthRatios | REASON: The grouping variable has less than 2 levels with data.
phyloBoxPlot()	NA	Detailed in 'reason-for-skipping'	Detailed in 'reason-for-skipping'	Detailed in 'reason-for-skipping'	Detailed in 'reason-for-skipping'	NA	NA	NA	NA	NA	NA	NA	NA	NA	NA	Yes	phyloBoxPlot() has skipped the following dataset-variable triad: dataset: lepidos_all , grouping_var: Subclade , response_var: mD3_proxp_WidthRatios | REASON: The grouping variable has less than 2 levels with data.
phyloBoxPlot()	NA	Detailed in 'reason-for-skipping'	Detailed in 'reason-for-skipping'	Detailed in 'reason-for-skipping'	Detailed in 'reason-for-skipping'	NA	NA	NA	NA	NA	NA	NA	NA	NA	NA	Yes	phyloBoxPlot() has skipped the following dataset-variable triad: dataset: lepidos_all , grouping_var: Subclade , response_var: mD3_proxp_WidthRatios | REASON: The grouping variable has less than 2 levels with data.
phyloBoxPlot()	NA	Detailed in 'reason-for-skipping'	Detailed in 'reason-for-skipping'	Detailed in 'reason-for-skipping'	Detailed in 'reason-for-skipping'	NA	NA	NA	NA	NA	NA	NA	NA	NA	NA	Yes	phyloBoxPlot() has skipped the following dataset-variable triad: dataset: lepidos_all , grouping_var: Subclade , response_var: mD3_proxp_WidthRatios | REASON: The grouping variable has less than 2 levels with data.
phyloBoxPlot()	NA	Detailed in 'reason-for-skipping'	Detailed in 'reason-for-skipping'	Detailed in 'reason-for-skipping'	Detailed in 'reason-for-skipping'	NA	NA	NA	NA	NA	NA	NA	NA	NA	NA	Yes	phyloBoxPlot() has skipped the following dataset-variable triad: dataset: lepidos_all , grouping_var: Subclade , response_var: mD3_proxp_WidthRatios | REASON: The grouping variable has less than 2 levels with data.
phyloBoxPlot()	NA	Detailed in 'reason-for-skipping'	Detailed in 'reason-for-skipping'	Detailed in 'reason-for-skipping'	Detailed in 'reason-for-skipping'	NA	NA	NA	NA	NA	NA	NA	NA	NA	NA	Yes	phyloBoxPlot() has skipped the following dataset-variable triad: dataset: lepidos_all , grouping_var: Subclade , response_var: mD3_proxp_WidthRatios | REASON: The grouping variable has less than 2 levels with data.
phyloBoxPlot()	NA	Detailed in 'reason-for-skipping'	Detailed in 'reason-for-skipping'	Detailed in 'reason-for-skipping'	Detailed in 'reason-for-skipping'	NA	NA	NA	NA	NA	NA	NA	NA	NA	NA	Yes	phyloBoxPlot() has skipped the following dataset-variable triad: dataset: lepidos_all , grouping_var: Subclade , response_var: mD3_proxp_WidthRatios | REASON: The grouping variable has less than 2 levels with data.
phyloBoxPlot()	10000	lepidos_all	supertree1	mD3_proxp_WidthRatios	Ecotype1	62	Terrestrial n=35; Transiently Aquatic n=15; Moderately Aquatic n=10; Data Deficient n=2;	0.0387893295185362	0.9822	Benjamini-Hochberg (BH)	1, 0.9253, 0.9253, 0.9253, 1, 0.9253, 0.9253, 0.9253, 1	1.87742506176586	0.4072	Benjamini-Hochberg (BH)	1, 0.5139, 0.5139, 0.5139, 1, 0.9553, 0.5139, 0.9553, 1	No	NA
phyloBoxPlot()	10000	lepidos_all	supertree2	mD3_proxp_WidthRatios	Ecotype1	62	Terrestrial n=35; Transiently Aquatic n=15; Moderately Aquatic n=10; Data Deficient n=2;	0.0387893295185362	0.9831	Benjamini-Hochberg (BH)	1, 0.9302, 0.9302, 0.9302, 1, 0.9302, 0.9302, 0.9302, 1	1.87742506176586	0.4079	Benjamini-Hochberg (BH)	1, 0.5184, 0.5184, 0.5184, 1, 0.9566, 0.5184, 0.9566, 1	No	NA
phyloBoxPlot()	10000	lepidos_all	supertree3	mD3_proxp_WidthRatios	Ecotype1	62	Terrestrial n=35; Transiently Aquatic n=15; Moderately Aquatic n=10; Data Deficient n=2;	0.0387893295185364	0.9849	Benjamini-Hochberg (BH)	1, 0.9251, 0.9251, 0.9251, 1, 0.9251, 0.9251, 0.9251, 1	1.87742506176586	0.3988	Benjamini-Hochberg (BH)	1, 0.5358, 0.5358, 0.5358, 1, 0.953, 0.5358, 0.953, 1	No	NA
phyloBoxPlot()	10000	lepidos_all	supertree4	mD3_proxp_WidthRatios	Ecotype1	62	Terrestrial n=35; Transiently Aquatic n=15; Moderately Aquatic n=10; Data Deficient n=2;	0.0387893295185364	0.9816	Benjamini-Hochberg (BH)	1, 0.9211, 0.9211, 0.9211, 1, 0.9211, 0.9211, 0.9211, 1	1.87742506176586	0.4013	Benjamini-Hochberg (BH)	1, 0.5502, 0.5502, 0.5502, 1, 0.9574, 0.5502, 0.9574, 1	No	NA
phyloBoxPlot()	10000	lepidos_all	supertree5	mD3_proxp_WidthRatios	Ecotype1	62	Terrestrial n=35; Transiently Aquatic n=15; Moderately Aquatic n=10; Data Deficient n=2;	0.0387893295185362	0.9835	Benjamini-Hochberg (BH)	1, 0.9254, 0.9254, 0.9254, 1, 0.9254, 0.9254, 0.9254, 1	1.87742506176586	0.4071	Benjamini-Hochberg (BH)	1, 0.51405, 0.51405, 0.51405, 1, 0.9538, 0.51405, 0.9538, 1	No	NA
phyloBoxPlot()	10000	lepidos_all	supertree6	mD3_proxp_WidthRatios	Ecotype1	62	Terrestrial n=35; Transiently Aquatic n=15; Moderately Aquatic n=10; Data Deficient n=2;	0.0387893295185362	0.981	Benjamini-Hochberg (BH)	1, 0.9285, 0.9285, 0.9285, 1, 0.9285, 0.9285, 0.9285, 1	1.87742506176586	0.4002	Benjamini-Hochberg (BH)	1, 0.51135, 0.51135, 0.51135, 1, 0.9519, 0.51135, 0.9519, 1	No	NA
phyloBoxPlot()	10000	lepidos_all	supertree7	mD3_proxp_WidthRatios	Ecotype1	62	Terrestrial n=35; Transiently Aquatic n=15; Moderately Aquatic n=10; Data Deficient n=2;	0.0387893295185364	0.9836	Benjamini-Hochberg (BH)	1, 0.9285, 0.9285, 0.9285, 1, 0.9285, 0.9285, 0.9285, 1	1.87742506176586	0.4014	Benjamini-Hochberg (BH)	1, 0.5541, 0.5541, 0.5541, 1, 0.9513, 0.5541, 0.9513, 1	No	NA
phyloBoxPlot()	10000	lepidos_all	supertree8	mD3_proxp_WidthRatios	Ecotype1	62	Terrestrial n=35; Transiently Aquatic n=15; Moderately Aquatic n=10; Data Deficient n=2;	0.0387893295185364	0.9815	Benjamini-Hochberg (BH)	1, 0.9276, 0.9276, 0.9276, 1, 0.9276, 0.9276, 0.9276, 1	1.87742506176586	0.389	Benjamini-Hochberg (BH)	1, 0.53805, 0.53805, 0.53805, 1, 0.9542, 0.53805, 0.9542, 1	No	NA
phyloBoxPlot()	10000	lepidos_all	supertree1	mD3_proxp_WidthRatios	Ecotype2	62	almost always on land n=42; primarily on land, seldom in water n=4; primarily on land, often in water n=12; small or slow-moving water bodies n=2; data deficient n=2;	0.331680896851505	0.802	Benjamini-Hochberg (BH)	1, 0.8047, 0.8047, 0.8047, 1, 0.8047, 0.8047, 0.8047, 1	1.16504239764164	0.4358	Benjamini-Hochberg (BH)	1, 0.82335, 0.5475, 0.82335, 1, 0.9736, 0.5475, 0.9736, 1	No	NA
phyloBoxPlot()	10000	lepidos_all	supertree2	mD3_proxp_WidthRatios	Ecotype2	62	almost always on land n=42; primarily on land, seldom in water n=4; primarily on land, often in water n=12; small or slow-moving water bodies n=2; data deficient n=2;	0.331680896851505	0.8033	Benjamini-Hochberg (BH)	1, 0.7996, 0.7996, 0.7996, 1, 0.7996, 0.7996, 0.7996, 1	1.16504239764164	0.4315	Benjamini-Hochberg (BH)	1, 0.81165, 0.516, 0.81165, 1, 0.9747, 0.516, 0.9747, 1	No	NA
phyloBoxPlot()	10000	lepidos_all	supertree3	mD3_proxp_WidthRatios	Ecotype2	62	almost always on land n=42; primarily on land, seldom in water n=4; primarily on land, often in water n=12; small or slow-moving water bodies n=2; data deficient n=2;	0.331680896851504	0.7911	Benjamini-Hochberg (BH)	1, 0.7995, 0.7995, 0.7995, 1, 0.7995, 0.7995, 0.7995, 1	1.16504239764164	0.3982	Benjamini-Hochberg (BH)	1, 0.789, 0.4635, 0.789, 1, 0.9759, 0.4635, 0.9759, 1	No	NA
phyloBoxPlot()	10000	lepidos_all	supertree4	mD3_proxp_WidthRatios	Ecotype2	62	almost always on land n=42; primarily on land, seldom in water n=4; primarily on land, often in water n=12; small or slow-moving water bodies n=2; data deficient n=2;	0.331680896851504	0.7887	Benjamini-Hochberg (BH)	1, 0.7945, 0.7945, 0.7945, 1, 0.7945, 0.7945, 0.7945, 1	1.16504239764164	0.396	Benjamini-Hochberg (BH)	1, 0.77925, 0.4887, 0.77925, 1, 0.9757, 0.4887, 0.9757, 1	No	NA
phyloBoxPlot()	10000	lepidos_all	supertree5	mD3_proxp_WidthRatios	Ecotype2	62	almost always on land n=42; primarily on land, seldom in water n=4; primarily on land, often in water n=12; small or slow-moving water bodies n=2; data deficient n=2;	0.331680896851505	0.8086	Benjamini-Hochberg (BH)	1, 0.7977, 0.7977, 0.7977, 1, 0.7977, 0.7977, 0.7977, 1	1.16504239764164	0.4328	Benjamini-Hochberg (BH)	1, 0.79665, 0.5367, 0.79665, 1, 0.9765, 0.5367, 0.9765, 1	No	NA
phyloBoxPlot()	10000	lepidos_all	supertree6	mD3_proxp_WidthRatios	Ecotype2	62	almost always on land n=42; primarily on land, seldom in water n=4; primarily on land, often in water n=12; small or slow-moving water bodies n=2; data deficient n=2;	0.331680896851505	0.7977	Benjamini-Hochberg (BH)	1, 0.8068, 0.8068, 0.8068, 1, 0.8068, 0.8068, 0.8068, 1	1.16504239764164	0.4351	Benjamini-Hochberg (BH)	1, 0.81975, 0.5463, 0.81975, 1, 0.9775, 0.5463, 0.9775, 1	No	NA
phyloBoxPlot()	10000	lepidos_all	supertree7	mD3_proxp_WidthRatios	Ecotype2	62	almost always on land n=42; primarily on land, seldom in water n=4; primarily on land, often in water n=12; small or slow-moving water bodies n=2; data deficient n=2;	0.331680896851504	0.7872	Benjamini-Hochberg (BH)	1, 0.7961, 0.7961, 0.7961, 1, 0.7961, 0.7961, 0.7961, 1	1.16504239764164	0.4075	Benjamini-Hochberg (BH)	1, 0.7875, 0.498, 0.7875, 1, 0.9706, 0.498, 0.9706, 1	No	NA
phyloBoxPlot()	10000	lepidos_all	supertree8	mD3_proxp_WidthRatios	Ecotype2	62	almost always on land n=42; primarily on land, seldom in water n=4; primarily on land, often in water n=12; small or slow-moving water bodies n=2; data deficient n=2;	0.331680896851504	0.7873	Benjamini-Hochberg (BH)	1, 0.7901, 0.7901, 0.7901, 1, 0.7901, 0.7901, 0.7901, 1	1.16504239764164	0.4022	Benjamini-Hochberg (BH)	1, 0.78915, 0.4773, 0.78915, 1, 0.9736, 0.4773, 0.9736, 1	No	NA
phyloBoxPlot()	NA	Detailed in 'reason-for-skipping'	Detailed in 'reason-for-skipping'	Detailed in 'reason-for-skipping'	Detailed in 'reason-for-skipping'	NA	NA	NA	NA	NA	NA	NA	NA	NA	NA	Yes	phyloBoxPlot() has skipped the following dataset-variable triad: dataset: lepidos_all , grouping_var: Ecotype3 , response_var: mD3_proxp_WidthRatios | REASON: The grouping variable has less than 2 levels with data.
phyloBoxPlot()	NA	Detailed in 'reason-for-skipping'	Detailed in 'reason-for-skipping'	Detailed in 'reason-for-skipping'	Detailed in 'reason-for-skipping'	NA	NA	NA	NA	NA	NA	NA	NA	NA	NA	Yes	phyloBoxPlot() has skipped the following dataset-variable triad: dataset: lepidos_all , grouping_var: Ecotype3 , response_var: mD3_proxp_WidthRatios | REASON: The grouping variable has less than 2 levels with data.
phyloBoxPlot()	NA	Detailed in 'reason-for-skipping'	Detailed in 'reason-for-skipping'	Detailed in 'reason-for-skipping'	Detailed in 'reason-for-skipping'	NA	NA	NA	NA	NA	NA	NA	NA	NA	NA	Yes	phyloBoxPlot() has skipped the following dataset-variable triad: dataset: lepidos_all , grouping_var: Ecotype3 , response_var: mD3_proxp_WidthRatios | REASON: The grouping variable has less than 2 levels with data.
phyloBoxPlot()	NA	Detailed in 'reason-for-skipping'	Detailed in 'reason-for-skipping'	Detailed in 'reason-for-skipping'	Detailed in 'reason-for-skipping'	NA	NA	NA	NA	NA	NA	NA	NA	NA	NA	Yes	phyloBoxPlot() has skipped the following dataset-variable triad: dataset: lepidos_all , grouping_var: Ecotype3 , response_var: mD3_proxp_WidthRatios | REASON: The grouping variable has less than 2 levels with data.
phyloBoxPlot()	NA	Detailed in 'reason-for-skipping'	Detailed in 'reason-for-skipping'	Detailed in 'reason-for-skipping'	Detailed in 'reason-for-skipping'	NA	NA	NA	NA	NA	NA	NA	NA	NA	NA	Yes	phyloBoxPlot() has skipped the following dataset-variable triad: dataset: lepidos_all , grouping_var: Ecotype3 , response_var: mD3_proxp_WidthRatios | REASON: The grouping variable has less than 2 levels with data.
phyloBoxPlot()	NA	Detailed in 'reason-for-skipping'	Detailed in 'reason-for-skipping'	Detailed in 'reason-for-skipping'	Detailed in 'reason-for-skipping'	NA	NA	NA	NA	NA	NA	NA	NA	NA	NA	Yes	phyloBoxPlot() has skipped the following dataset-variable triad: dataset: lepidos_all , grouping_var: Ecotype3 , response_var: mD3_proxp_WidthRatios | REASON: The grouping variable has less than 2 levels with data.
phyloBoxPlot()	NA	Detailed in 'reason-for-skipping'	Detailed in 'reason-for-skipping'	Detailed in 'reason-for-skipping'	Detailed in 'reason-for-skipping'	NA	NA	NA	NA	NA	NA	NA	NA	NA	NA	Yes	phyloBoxPlot() has skipped the following dataset-variable triad: dataset: lepidos_all , grouping_var: Ecotype3 , response_var: mD3_proxp_WidthRatios | REASON: The grouping variable has less than 2 levels with data.
phyloBoxPlot()	NA	Detailed in 'reason-for-skipping'	Detailed in 'reason-for-skipping'	Detailed in 'reason-for-skipping'	Detailed in 'reason-for-skipping'	NA	NA	NA	NA	NA	NA	NA	NA	NA	NA	Yes	phyloBoxPlot() has skipped the following dataset-variable triad: dataset: lepidos_all , grouping_var: Ecotype3 , response_var: mD3_proxp_WidthRatios | REASON: The grouping variable has less than 2 levels with data.
phyloBoxPlot()	NA	Detailed in 'reason-for-skipping'	Detailed in 'reason-for-skipping'	Detailed in 'reason-for-skipping'	Detailed in 'reason-for-skipping'	NA	NA	NA	NA	NA	NA	NA	NA	NA	NA	Yes	phyloBoxPlot() has skipped the following dataset-variable triad: dataset: lepidos_all , grouping_var: fore_type , response_var: mD3_proxp_WidthRatios | REASON: The grouping variable has less than 2 levels with data.
phyloBoxPlot()	NA	Detailed in 'reason-for-skipping'	Detailed in 'reason-for-skipping'	Detailed in 'reason-for-skipping'	Detailed in 'reason-for-skipping'	NA	NA	NA	NA	NA	NA	NA	NA	NA	NA	Yes	phyloBoxPlot() has skipped the following dataset-variable triad: dataset: lepidos_all , grouping_var: fore_type , response_var: mD3_proxp_WidthRatios | REASON: The grouping variable has less than 2 levels with data.
phyloBoxPlot()	NA	Detailed in 'reason-for-skipping'	Detailed in 'reason-for-skipping'	Detailed in 'reason-for-skipping'	Detailed in 'reason-for-skipping'	NA	NA	NA	NA	NA	NA	NA	NA	NA	NA	Yes	phyloBoxPlot() has skipped the following dataset-variable triad: dataset: lepidos_all , grouping_var: fore_type , response_var: mD3_proxp_WidthRatios | REASON: The grouping variable has less than 2 levels with data.
phyloBoxPlot()	NA	Detailed in 'reason-for-skipping'	Detailed in 'reason-for-skipping'	Detailed in 'reason-for-skipping'	Detailed in 'reason-for-skipping'	NA	NA	NA	NA	NA	NA	NA	NA	NA	NA	Yes	phyloBoxPlot() has skipped the following dataset-variable triad: dataset: lepidos_all , grouping_var: fore_type , response_var: mD3_proxp_WidthRatios | REASON: The grouping variable has less than 2 levels with data.
phyloBoxPlot()	NA	Detailed in 'reason-for-skipping'	Detailed in 'reason-for-skipping'	Detailed in 'reason-for-skipping'	Detailed in 'reason-for-skipping'	NA	NA	NA	NA	NA	NA	NA	NA	NA	NA	Yes	phyloBoxPlot() has skipped the following dataset-variable triad: dataset: lepidos_all , grouping_var: fore_type , response_var: mD3_proxp_WidthRatios | REASON: The grouping variable has less than 2 levels with data.
phyloBoxPlot()	NA	Detailed in 'reason-for-skipping'	Detailed in 'reason-for-skipping'	Detailed in 'reason-for-skipping'	Detailed in 'reason-for-skipping'	NA	NA	NA	NA	NA	NA	NA	NA	NA	NA	Yes	phyloBoxPlot() has skipped the following dataset-variable triad: dataset: lepidos_all , grouping_var: fore_type , response_var: mD3_proxp_WidthRatios | REASON: The grouping variable has less than 2 levels with data.
phyloBoxPlot()	NA	Detailed in 'reason-for-skipping'	Detailed in 'reason-for-skipping'	Detailed in 'reason-for-skipping'	Detailed in 'reason-for-skipping'	NA	NA	NA	NA	NA	NA	NA	NA	NA	NA	Yes	phyloBoxPlot() has skipped the following dataset-variable triad: dataset: lepidos_all , grouping_var: fore_type , response_var: mD3_proxp_WidthRatios | REASON: The grouping variable has less than 2 levels with data.
phyloBoxPlot()	NA	Detailed in 'reason-for-skipping'	Detailed in 'reason-for-skipping'	Detailed in 'reason-for-skipping'	Detailed in 'reason-for-skipping'	NA	NA	NA	NA	NA	NA	NA	NA	NA	NA	Yes	phyloBoxPlot() has skipped the following dataset-variable triad: dataset: lepidos_all , grouping_var: fore_type , response_var: mD3_proxp_WidthRatios | REASON: The grouping variable has less than 2 levels with data.
phyloBoxPlot()	NA	Detailed in 'reason-for-skipping'	Detailed in 'reason-for-skipping'	Detailed in 'reason-for-skipping'	Detailed in 'reason-for-skipping'	NA	NA	NA	NA	NA	NA	NA	NA	NA	NA	Yes	phyloBoxPlot() has skipped the following dataset-variable triad: dataset: lepidos_all , grouping_var: hind_type , response_var: mD3_proxp_WidthRatios | REASON: One variable describes forelimbs and the other hindlimbs.
phyloBoxPlot()	NA	Detailed in 'reason-for-skipping'	Detailed in 'reason-for-skipping'	Detailed in 'reason-for-skipping'	Detailed in 'reason-for-skipping'	NA	NA	NA	NA	NA	NA	NA	NA	NA	NA	Yes	phyloBoxPlot() has skipped the following dataset-variable triad: dataset: lepidos_all , grouping_var: hind_type , response_var: mD3_proxp_WidthRatios | REASON: One variable describes forelimbs and the other hindlimbs.
phyloBoxPlot()	NA	Detailed in 'reason-for-skipping'	Detailed in 'reason-for-skipping'	Detailed in 'reason-for-skipping'	Detailed in 'reason-for-skipping'	NA	NA	NA	NA	NA	NA	NA	NA	NA	NA	Yes	phyloBoxPlot() has skipped the following dataset-variable triad: dataset: lepidos_all , grouping_var: hind_type , response_var: mD3_proxp_WidthRatios | REASON: One variable describes forelimbs and the other hindlimbs.
phyloBoxPlot()	NA	Detailed in 'reason-for-skipping'	Detailed in 'reason-for-skipping'	Detailed in 'reason-for-skipping'	Detailed in 'reason-for-skipping'	NA	NA	NA	NA	NA	NA	NA	NA	NA	NA	Yes	phyloBoxPlot() has skipped the following dataset-variable triad: dataset: lepidos_all , grouping_var: hind_type , response_var: mD3_proxp_WidthRatios | REASON: One variable describes forelimbs and the other hindlimbs.
phyloBoxPlot()	NA	Detailed in 'reason-for-skipping'	Detailed in 'reason-for-skipping'	Detailed in 'reason-for-skipping'	Detailed in 'reason-for-skipping'	NA	NA	NA	NA	NA	NA	NA	NA	NA	NA	Yes	phyloBoxPlot() has skipped the following dataset-variable triad: dataset: lepidos_all , grouping_var: hind_type , response_var: mD3_proxp_WidthRatios | REASON: One variable describes forelimbs and the other hindlimbs.
phyloBoxPlot()	NA	Detailed in 'reason-for-skipping'	Detailed in 'reason-for-skipping'	Detailed in 'reason-for-skipping'	Detailed in 'reason-for-skipping'	NA	NA	NA	NA	NA	NA	NA	NA	NA	NA	Yes	phyloBoxPlot() has skipped the following dataset-variable triad: dataset: lepidos_all , grouping_var: hind_type , response_var: mD3_proxp_WidthRatios | REASON: One variable describes forelimbs and the other hindlimbs.
phyloBoxPlot()	NA	Detailed in 'reason-for-skipping'	Detailed in 'reason-for-skipping'	Detailed in 'reason-for-skipping'	Detailed in 'reason-for-skipping'	NA	NA	NA	NA	NA	NA	NA	NA	NA	NA	Yes	phyloBoxPlot() has skipped the following dataset-variable triad: dataset: lepidos_all , grouping_var: hind_type , response_var: mD3_proxp_WidthRatios | REASON: One variable describes forelimbs and the other hindlimbs.
phyloBoxPlot()	NA	Detailed in 'reason-for-skipping'	Detailed in 'reason-for-skipping'	Detailed in 'reason-for-skipping'	Detailed in 'reason-for-skipping'	NA	NA	NA	NA	NA	NA	NA	NA	NA	NA	Yes	phyloBoxPlot() has skipped the following dataset-variable triad: dataset: lepidos_all , grouping_var: hind_type , response_var: mD3_proxp_WidthRatios | REASON: One variable describes forelimbs and the other hindlimbs.
phyloBoxPlot()	NA	Detailed in 'reason-for-skipping'	Detailed in 'reason-for-skipping'	Detailed in 'reason-for-skipping'	Detailed in 'reason-for-skipping'	NA	NA	NA	NA	NA	NA	NA	NA	NA	NA	Yes	phyloBoxPlot() has skipped the following dataset-variable triad: dataset: lepidos_all , grouping_var: f_subtype , response_var: mD3_proxp_WidthRatios | REASON: The grouping variable has less than 2 levels with data.
phyloBoxPlot()	NA	Detailed in 'reason-for-skipping'	Detailed in 'reason-for-skipping'	Detailed in 'reason-for-skipping'	Detailed in 'reason-for-skipping'	NA	NA	NA	NA	NA	NA	NA	NA	NA	NA	Yes	phyloBoxPlot() has skipped the following dataset-variable triad: dataset: lepidos_all , grouping_var: f_subtype , response_var: mD3_proxp_WidthRatios | REASON: The grouping variable has less than 2 levels with data.
phyloBoxPlot()	NA	Detailed in 'reason-for-skipping'	Detailed in 'reason-for-skipping'	Detailed in 'reason-for-skipping'	Detailed in 'reason-for-skipping'	NA	NA	NA	NA	NA	NA	NA	NA	NA	NA	Yes	phyloBoxPlot() has skipped the following dataset-variable triad: dataset: lepidos_all , grouping_var: f_subtype , response_var: mD3_proxp_WidthRatios | REASON: The grouping variable has less than 2 levels with data.
phyloBoxPlot()	NA	Detailed in 'reason-for-skipping'	Detailed in 'reason-for-skipping'	Detailed in 'reason-for-skipping'	Detailed in 'reason-for-skipping'	NA	NA	NA	NA	NA	NA	NA	NA	NA	NA	Yes	phyloBoxPlot() has skipped the following dataset-variable triad: dataset: lepidos_all , grouping_var: f_subtype , response_var: mD3_proxp_WidthRatios | REASON: The grouping variable has less than 2 levels with data.
phyloBoxPlot()	NA	Detailed in 'reason-for-skipping'	Detailed in 'reason-for-skipping'	Detailed in 'reason-for-skipping'	Detailed in 'reason-for-skipping'	NA	NA	NA	NA	NA	NA	NA	NA	NA	NA	Yes	phyloBoxPlot() has skipped the following dataset-variable triad: dataset: lepidos_all , grouping_var: f_subtype , response_var: mD3_proxp_WidthRatios | REASON: The grouping variable has less than 2 levels with data.
phyloBoxPlot()	NA	Detailed in 'reason-for-skipping'	Detailed in 'reason-for-skipping'	Detailed in 'reason-for-skipping'	Detailed in 'reason-for-skipping'	NA	NA	NA	NA	NA	NA	NA	NA	NA	NA	Yes	phyloBoxPlot() has skipped the following dataset-variable triad: dataset: lepidos_all , grouping_var: f_subtype , response_var: mD3_proxp_WidthRatios | REASON: The grouping variable has less than 2 levels with data.
phyloBoxPlot()	NA	Detailed in 'reason-for-skipping'	Detailed in 'reason-for-skipping'	Detailed in 'reason-for-skipping'	Detailed in 'reason-for-skipping'	NA	NA	NA	NA	NA	NA	NA	NA	NA	NA	Yes	phyloBoxPlot() has skipped the following dataset-variable triad: dataset: lepidos_all , grouping_var: f_subtype , response_var: mD3_proxp_WidthRatios | REASON: The grouping variable has less than 2 levels with data.
phyloBoxPlot()	NA	Detailed in 'reason-for-skipping'	Detailed in 'reason-for-skipping'	Detailed in 'reason-for-skipping'	Detailed in 'reason-for-skipping'	NA	NA	NA	NA	NA	NA	NA	NA	NA	NA	Yes	phyloBoxPlot() has skipped the following dataset-variable triad: dataset: lepidos_all , grouping_var: f_subtype , response_var: mD3_proxp_WidthRatios | REASON: The grouping variable has less than 2 levels with data.
phyloBoxPlot()	NA	Detailed in 'reason-for-skipping'	Detailed in 'reason-for-skipping'	Detailed in 'reason-for-skipping'	Detailed in 'reason-for-skipping'	NA	NA	NA	NA	NA	NA	NA	NA	NA	NA	Yes	phyloBoxPlot() has skipped the following dataset-variable triad: dataset: lepidos_all , grouping_var: h_subtype , response_var: mD3_proxp_WidthRatios | REASON: One variable describes forelimbs and the other hindlimbs.
phyloBoxPlot()	NA	Detailed in 'reason-for-skipping'	Detailed in 'reason-for-skipping'	Detailed in 'reason-for-skipping'	Detailed in 'reason-for-skipping'	NA	NA	NA	NA	NA	NA	NA	NA	NA	NA	Yes	phyloBoxPlot() has skipped the following dataset-variable triad: dataset: lepidos_all , grouping_var: h_subtype , response_var: mD3_proxp_WidthRatios | REASON: One variable describes forelimbs and the other hindlimbs.
phyloBoxPlot()	NA	Detailed in 'reason-for-skipping'	Detailed in 'reason-for-skipping'	Detailed in 'reason-for-skipping'	Detailed in 'reason-for-skipping'	NA	NA	NA	NA	NA	NA	NA	NA	NA	NA	Yes	phyloBoxPlot() has skipped the following dataset-variable triad: dataset: lepidos_all , grouping_var: h_subtype , response_var: mD3_proxp_WidthRatios | REASON: One variable describes forelimbs and the other hindlimbs.
phyloBoxPlot()	NA	Detailed in 'reason-for-skipping'	Detailed in 'reason-for-skipping'	Detailed in 'reason-for-skipping'	Detailed in 'reason-for-skipping'	NA	NA	NA	NA	NA	NA	NA	NA	NA	NA	Yes	phyloBoxPlot() has skipped the following dataset-variable triad: dataset: lepidos_all , grouping_var: h_subtype , response_var: mD3_proxp_WidthRatios | REASON: One variable describes forelimbs and the other hindlimbs.
phyloBoxPlot()	NA	Detailed in 'reason-for-skipping'	Detailed in 'reason-for-skipping'	Detailed in 'reason-for-skipping'	Detailed in 'reason-for-skipping'	NA	NA	NA	NA	NA	NA	NA	NA	NA	NA	Yes	phyloBoxPlot() has skipped the following dataset-variable triad: dataset: lepidos_all , grouping_var: h_subtype , response_var: mD3_proxp_WidthRatios | REASON: One variable describes forelimbs and the other hindlimbs.
phyloBoxPlot()	NA	Detailed in 'reason-for-skipping'	Detailed in 'reason-for-skipping'	Detailed in 'reason-for-skipping'	Detailed in 'reason-for-skipping'	NA	NA	NA	NA	NA	NA	NA	NA	NA	NA	Yes	phyloBoxPlot() has skipped the following dataset-variable triad: dataset: lepidos_all , grouping_var: h_subtype , response_var: mD3_proxp_WidthRatios | REASON: One variable describes forelimbs and the other hindlimbs.
phyloBoxPlot()	NA	Detailed in 'reason-for-skipping'	Detailed in 'reason-for-skipping'	Detailed in 'reason-for-skipping'	Detailed in 'reason-for-skipping'	NA	NA	NA	NA	NA	NA	NA	NA	NA	NA	Yes	phyloBoxPlot() has skipped the following dataset-variable triad: dataset: lepidos_all , grouping_var: h_subtype , response_var: mD3_proxp_WidthRatios | REASON: One variable describes forelimbs and the other hindlimbs.
phyloBoxPlot()	NA	Detailed in 'reason-for-skipping'	Detailed in 'reason-for-skipping'	Detailed in 'reason-for-skipping'	Detailed in 'reason-for-skipping'	NA	NA	NA	NA	NA	NA	NA	NA	NA	NA	Yes	phyloBoxPlot() has skipped the following dataset-variable triad: dataset: lepidos_all , grouping_var: h_subtype , response_var: mD3_proxp_WidthRatios | REASON: One variable describes forelimbs and the other hindlimbs.
phyloBoxPlot()	NA	Detailed in 'reason-for-skipping'	Detailed in 'reason-for-skipping'	Detailed in 'reason-for-skipping'	Detailed in 'reason-for-skipping'	NA	NA	NA	NA	NA	NA	NA	NA	NA	NA	Yes	phyloBoxPlot() has skipped the following dataset-variable triad: dataset: lepidos_all , grouping_var: Subclade , response_var: pD3_proxp_Length.DistWidth | REASON: The grouping variable has less than 2 levels with data.
phyloBoxPlot()	NA	Detailed in 'reason-for-skipping'	Detailed in 'reason-for-skipping'	Detailed in 'reason-for-skipping'	Detailed in 'reason-for-skipping'	NA	NA	NA	NA	NA	NA	NA	NA	NA	NA	Yes	phyloBoxPlot() has skipped the following dataset-variable triad: dataset: lepidos_all , grouping_var: Subclade , response_var: pD3_proxp_Length.DistWidth | REASON: The grouping variable has less than 2 levels with data.
phyloBoxPlot()	NA	Detailed in 'reason-for-skipping'	Detailed in 'reason-for-skipping'	Detailed in 'reason-for-skipping'	Detailed in 'reason-for-skipping'	NA	NA	NA	NA	NA	NA	NA	NA	NA	NA	Yes	phyloBoxPlot() has skipped the following dataset-variable triad: dataset: lepidos_all , grouping_var: Subclade , response_var: pD3_proxp_Length.DistWidth | REASON: The grouping variable has less than 2 levels with data.
phyloBoxPlot()	NA	Detailed in 'reason-for-skipping'	Detailed in 'reason-for-skipping'	Detailed in 'reason-for-skipping'	Detailed in 'reason-for-skipping'	NA	NA	NA	NA	NA	NA	NA	NA	NA	NA	Yes	phyloBoxPlot() has skipped the following dataset-variable triad: dataset: lepidos_all , grouping_var: Subclade , response_var: pD3_proxp_Length.DistWidth | REASON: The grouping variable has less than 2 levels with data.
phyloBoxPlot()	NA	Detailed in 'reason-for-skipping'	Detailed in 'reason-for-skipping'	Detailed in 'reason-for-skipping'	Detailed in 'reason-for-skipping'	NA	NA	NA	NA	NA	NA	NA	NA	NA	NA	Yes	phyloBoxPlot() has skipped the following dataset-variable triad: dataset: lepidos_all , grouping_var: Subclade , response_var: pD3_proxp_Length.DistWidth | REASON: The grouping variable has less than 2 levels with data.
phyloBoxPlot()	NA	Detailed in 'reason-for-skipping'	Detailed in 'reason-for-skipping'	Detailed in 'reason-for-skipping'	Detailed in 'reason-for-skipping'	NA	NA	NA	NA	NA	NA	NA	NA	NA	NA	Yes	phyloBoxPlot() has skipped the following dataset-variable triad: dataset: lepidos_all , grouping_var: Subclade , response_var: pD3_proxp_Length.DistWidth | REASON: The grouping variable has less than 2 levels with data.
phyloBoxPlot()	NA	Detailed in 'reason-for-skipping'	Detailed in 'reason-for-skipping'	Detailed in 'reason-for-skipping'	Detailed in 'reason-for-skipping'	NA	NA	NA	NA	NA	NA	NA	NA	NA	NA	Yes	phyloBoxPlot() has skipped the following dataset-variable triad: dataset: lepidos_all , grouping_var: Subclade , response_var: pD3_proxp_Length.DistWidth | REASON: The grouping variable has less than 2 levels with data.
phyloBoxPlot()	NA	Detailed in 'reason-for-skipping'	Detailed in 'reason-for-skipping'	Detailed in 'reason-for-skipping'	Detailed in 'reason-for-skipping'	NA	NA	NA	NA	NA	NA	NA	NA	NA	NA	Yes	phyloBoxPlot() has skipped the following dataset-variable triad: dataset: lepidos_all , grouping_var: Subclade , response_var: pD3_proxp_Length.DistWidth | REASON: The grouping variable has less than 2 levels with data.
phyloBoxPlot()	10000	lepidos_all	supertree1	pD3_proxp_Length.DistWidth	Ecotype1	51	Terrestrial n=31; Transiently Aquatic n=12; Moderately Aquatic n=8;	2.16419842141655	0.2878	Benjamini-Hochberg (BH)	1, 0.5374, 0.4125, 0.5374, 1, 0.5374, 0.4125, 0.5374, 1	4.86454428975985	0.0565	Benjamini-Hochberg (BH)	1, 0.1419, 0.1599, 0.1419, 1, 0.8098, 0.1599, 0.8098, 1	No	NA
phyloBoxPlot()	10000	lepidos_all	supertree2	pD3_proxp_Length.DistWidth	Ecotype1	51	Terrestrial n=31; Transiently Aquatic n=12; Moderately Aquatic n=8;	2.16419842141655	0.2968	Benjamini-Hochberg (BH)	1, 0.5437, 0.4596, 0.5437, 1, 0.5437, 0.4596, 0.5437, 1	4.86454428975985	0.0574	Benjamini-Hochberg (BH)	1, 0.1431, 0.1575, 0.1431, 1, 0.7986, 0.1575, 0.7986, 1	No	NA
phyloBoxPlot()	10000	lepidos_all	supertree3	pD3_proxp_Length.DistWidth	Ecotype1	51	Terrestrial n=31; Transiently Aquatic n=12; Moderately Aquatic n=8;	2.16419842141655	0.2679	Benjamini-Hochberg (BH)	1, 0.53505, 0.411, 0.53505, 1, 0.5424, 0.411, 0.5424, 1	4.86454428975985	0.049	Benjamini-Hochberg (BH)	1, 0.1098, 0.16305, 0.1098, 1, 0.8065, 0.16305, 0.8065, 1	No	NA
phyloBoxPlot()	10000	lepidos_all	supertree4	pD3_proxp_Length.DistWidth	Ecotype1	51	Terrestrial n=31; Transiently Aquatic n=12; Moderately Aquatic n=8;	2.16419842141655	0.2631	Benjamini-Hochberg (BH)	1, 0.52155, 0.4233, 0.52155, 1, 0.538, 0.4233, 0.538, 1	4.86454428975985	0.0498	Benjamini-Hochberg (BH)	1, 0.1008, 0.1707, 0.1008, 1, 0.8083, 0.1707, 0.8083, 1	No	NA
phyloBoxPlot()	10000	lepidos_all	supertree5	pD3_proxp_Length.DistWidth	Ecotype1	51	Terrestrial n=31; Transiently Aquatic n=12; Moderately Aquatic n=8;	2.16419842141655	0.2858	Benjamini-Hochberg (BH)	1, 0.5394, 0.4152, 0.5394, 1, 0.5394, 0.4152, 0.5394, 1	4.86454428975985	0.0558	Benjamini-Hochberg (BH)	1, 0.1263, 0.16245, 0.1263, 1, 0.8044, 0.16245, 0.8044, 1	No	NA
phyloBoxPlot()	10000	lepidos_all	supertree6	pD3_proxp_Length.DistWidth	Ecotype1	51	Terrestrial n=31; Transiently Aquatic n=12; Moderately Aquatic n=8;	2.16419842141655	0.2893	Benjamini-Hochberg (BH)	1, 0.5408, 0.4275, 0.5408, 1, 0.5408, 0.4275, 0.5408, 1	4.86454428975985	0.0575	Benjamini-Hochberg (BH)	1, 0.1434, 0.16395, 0.1434, 1, 0.8019, 0.16395, 0.8019, 1	No	NA
phyloBoxPlot()	10000	lepidos_all	supertree7	pD3_proxp_Length.DistWidth	Ecotype1	51	Terrestrial n=31; Transiently Aquatic n=12; Moderately Aquatic n=8;	2.16419842141655	0.2639	Benjamini-Hochberg (BH)	1, 0.51795, 0.4326, 0.51795, 1, 0.5347, 0.4326, 0.5347, 1	4.86454428975985	0.0472	Benjamini-Hochberg (BH)	1, 0.1134, 0.1572, 0.1134, 1, 0.8014, 0.1572, 0.8014, 1	No	NA
phyloBoxPlot()	10000	lepidos_all	supertree8	pD3_proxp_Length.DistWidth	Ecotype1	51	Terrestrial n=31; Transiently Aquatic n=12; Moderately Aquatic n=8;	2.16419842141655	0.2642	Benjamini-Hochberg (BH)	1, 0.51585, 0.4158, 0.51585, 1, 0.5383, 0.4158, 0.5383, 1	4.86454428975985	0.0462	Benjamini-Hochberg (BH)	1, 0.1011, 0.1542, 0.1011, 1, 0.7958, 0.1542, 0.7958, 1	No	NA
phyloBoxPlot()	10000	lepidos_all	supertree1	pD3_proxp_Length.DistWidth	Ecotype2	50	almost always on land n=36; primarily on land, seldom in water n=3; primarily on land, often in water n=11; small or slow-moving water bodies n=1;	1.15303394384829	0.4028	Benjamini-Hochberg (BH)	1, 0.5394, 0.5394, 0.5394, 1, 0.7511, 0.5394, 0.7511, 1	5.38946006074963	0.0054	Benjamini-Hochberg (BH)	1, 0.2502, 0.0099, 0.2502, 1, 0.9151, 0.0099, 0.9151, 1	No	NA
phyloBoxPlot()	10000	lepidos_all	supertree2	pD3_proxp_Length.DistWidth	Ecotype2	50	almost always on land n=36; primarily on land, seldom in water n=3; primarily on land, often in water n=11; small or slow-moving water bodies n=1;	1.15303394384829	0.4074	Benjamini-Hochberg (BH)	1, 0.55905, 0.55905, 0.55905, 1, 0.7602, 0.55905, 0.7602, 1	5.38946006074963	0.0048	Benjamini-Hochberg (BH)	1, 0.2463, 0.0117, 0.2463, 1, 0.9232, 0.0117, 0.9232, 1	No	NA
phyloBoxPlot()	10000	lepidos_all	supertree3	pD3_proxp_Length.DistWidth	Ecotype2	50	almost always on land n=36; primarily on land, seldom in water n=3; primarily on land, often in water n=11; small or slow-moving water bodies n=1;	1.15303394384829	0.3758	Benjamini-Hochberg (BH)	1, 0.507, 0.507, 0.507, 1, 0.7484, 0.507, 0.7484, 1	5.38946006074963	0.0033	Benjamini-Hochberg (BH)	1, 0.23835, 0.0066, 0.23835, 1, 0.9196, 0.0066, 0.9196, 1	No	NA
phyloBoxPlot()	10000	lepidos_all	supertree4	pD3_proxp_Length.DistWidth	Ecotype2	50	almost always on land n=36; primarily on land, seldom in water n=3; primarily on land, often in water n=11; small or slow-moving water bodies n=1;	1.15303394384829	0.3832	Benjamini-Hochberg (BH)	1, 0.52455, 0.52455, 0.52455, 1, 0.7449, 0.52455, 0.7449, 1	5.38946006074963	0.0045	Benjamini-Hochberg (BH)	1, 0.22545, 0.0084, 0.22545, 1, 0.916, 0.0084, 0.916, 1	No	NA
phyloBoxPlot()	10000	lepidos_all	supertree5	pD3_proxp_Length.DistWidth	Ecotype2	50	almost always on land n=36; primarily on land, seldom in water n=3; primarily on land, often in water n=11; small or slow-moving water bodies n=1;	1.15303394384829	0.4129	Benjamini-Hochberg (BH)	1, 0.55575, 0.55575, 0.55575, 1, 0.7625, 0.55575, 0.7625, 1	5.38946006074963	0.0041	Benjamini-Hochberg (BH)	1, 0.24525, 0.0102, 0.24525, 1, 0.918, 0.0102, 0.918, 1	No	NA
phyloBoxPlot()	10000	lepidos_all	supertree6	pD3_proxp_Length.DistWidth	Ecotype2	50	almost always on land n=36; primarily on land, seldom in water n=3; primarily on land, often in water n=11; small or slow-moving water bodies n=1;	1.15303394384829	0.409	Benjamini-Hochberg (BH)	1, 0.5493, 0.5493, 0.5493, 1, 0.7602, 0.5493, 0.7602, 1	5.38946006074963	0.0064	Benjamini-Hochberg (BH)	1, 0.25125, 0.0144, 0.25125, 1, 0.9189, 0.0144, 0.9189, 1	No	NA
phyloBoxPlot()	10000	lepidos_all	supertree7	pD3_proxp_Length.DistWidth	Ecotype2	50	almost always on land n=36; primarily on land, seldom in water n=3; primarily on land, often in water n=11; small or slow-moving water bodies n=1;	1.15303394384829	0.3732	Benjamini-Hochberg (BH)	1, 0.49485, 0.49485, 0.49485, 1, 0.7473, 0.49485, 0.7473, 1	5.38946006074963	0.0034	Benjamini-Hochberg (BH)	1, 0.2223, 0.0057, 0.2223, 1, 0.916, 0.0057, 0.916, 1	No	NA
phyloBoxPlot()	10000	lepidos_all	supertree8	pD3_proxp_Length.DistWidth	Ecotype2	50	almost always on land n=36; primarily on land, seldom in water n=3; primarily on land, often in water n=11; small or slow-moving water bodies n=1;	1.15303394384829	0.3737	Benjamini-Hochberg (BH)	1, 0.5169, 0.5169, 0.5169, 1, 0.749, 0.5169, 0.749, 1	5.38946006074963	0.0054	Benjamini-Hochberg (BH)	1, 0.21945, 0.0102, 0.21945, 1, 0.9204, 0.0102, 0.9204, 1	No	NA
phyloBoxPlot()	10000	lepidos_all	supertree1	pD3_proxp_Length.DistWidth	Ecotype3	51	predominantly terrestrial n=37; terrestrial/freshwater n=10; terrestrial/euryhaline n=2; terrestrial/marine n=2;	3.06428968174243	0.1149	Benjamini-Hochberg (BH)	1, 0.1149, 0.1149, 1	4.44241894715405	0.0544	Benjamini-Hochberg (BH)	1, 0.0544, 0.0544, 1	No	NA
phyloBoxPlot()	10000	lepidos_all	supertree2	pD3_proxp_Length.DistWidth	Ecotype3	51	predominantly terrestrial n=37; terrestrial/freshwater n=10; terrestrial/euryhaline n=2; terrestrial/marine n=2;	3.06428968174243	0.1131	Benjamini-Hochberg (BH)	1, 0.1131, 0.1131, 1	4.44241894715405	0.0519	Benjamini-Hochberg (BH)	1, 0.0519, 0.0519, 1	No	NA
phyloBoxPlot()	10000	lepidos_all	supertree3	pD3_proxp_Length.DistWidth	Ecotype3	51	predominantly terrestrial n=37; terrestrial/freshwater n=10; terrestrial/euryhaline n=2; terrestrial/marine n=2;	3.06428968174243	0.1027	Benjamini-Hochberg (BH)	1, 0.1027, 0.1027, 1	4.44241894715405	0.0466	Benjamini-Hochberg (BH)	1, 0.0466, 0.0466, 1	No	NA
phyloBoxPlot()	10000	lepidos_all	supertree4	pD3_proxp_Length.DistWidth	Ecotype3	51	predominantly terrestrial n=37; terrestrial/freshwater n=10; terrestrial/euryhaline n=2; terrestrial/marine n=2;	3.06428968174243	0.0972	Benjamini-Hochberg (BH)	1, 0.0972, 0.0972, 1	4.44241894715405	0.051	Benjamini-Hochberg (BH)	1, 0.051, 0.051, 1	No	NA
phyloBoxPlot()	10000	lepidos_all	supertree5	pD3_proxp_Length.DistWidth	Ecotype3	51	predominantly terrestrial n=37; terrestrial/freshwater n=10; terrestrial/euryhaline n=2; terrestrial/marine n=2;	3.06428968174243	0.1109	Benjamini-Hochberg (BH)	1, 0.1109, 0.1109, 1	4.44241894715405	0.0506	Benjamini-Hochberg (BH)	1, 0.0506, 0.0506, 1	No	NA
phyloBoxPlot()	10000	lepidos_all	supertree6	pD3_proxp_Length.DistWidth	Ecotype3	51	predominantly terrestrial n=37; terrestrial/freshwater n=10; terrestrial/euryhaline n=2; terrestrial/marine n=2;	3.06428968174243	0.1076	Benjamini-Hochberg (BH)	1, 0.1076, 0.1076, 1	4.44241894715405	0.0543	Benjamini-Hochberg (BH)	1, 0.0543, 0.0543, 1	No	NA
phyloBoxPlot()	10000	lepidos_all	supertree7	pD3_proxp_Length.DistWidth	Ecotype3	51	predominantly terrestrial n=37; terrestrial/freshwater n=10; terrestrial/euryhaline n=2; terrestrial/marine n=2;	3.06428968174243	0.0962	Benjamini-Hochberg (BH)	1, 0.0962, 0.0962, 1	4.44241894715405	0.0488	Benjamini-Hochberg (BH)	1, 0.0488, 0.0488, 1	No	NA
phyloBoxPlot()	10000	lepidos_all	supertree8	pD3_proxp_Length.DistWidth	Ecotype3	51	predominantly terrestrial n=37; terrestrial/freshwater n=10; terrestrial/euryhaline n=2; terrestrial/marine n=2;	3.06428968174243	0.1061	Benjamini-Hochberg (BH)	1, 0.1061, 0.1061, 1	4.44241894715405	0.0481	Benjamini-Hochberg (BH)	1, 0.0481, 0.0481, 1	No	NA
phyloBoxPlot()	NA	Detailed in 'reason-for-skipping'	Detailed in 'reason-for-skipping'	Detailed in 'reason-for-skipping'	Detailed in 'reason-for-skipping'	NA	NA	NA	NA	NA	NA	NA	NA	NA	NA	Yes	phyloBoxPlot() has skipped the following dataset-variable triad: dataset: lepidos_all , grouping_var: fore_type , response_var: pD3_proxp_Length.DistWidth | REASON: One variable describes forelimbs and the other hindlimbs.
phyloBoxPlot()	NA	Detailed in 'reason-for-skipping'	Detailed in 'reason-for-skipping'	Detailed in 'reason-for-skipping'	Detailed in 'reason-for-skipping'	NA	NA	NA	NA	NA	NA	NA	NA	NA	NA	Yes	phyloBoxPlot() has skipped the following dataset-variable triad: dataset: lepidos_all , grouping_var: fore_type , response_var: pD3_proxp_Length.DistWidth | REASON: One variable describes forelimbs and the other hindlimbs.
phyloBoxPlot()	NA	Detailed in 'reason-for-skipping'	Detailed in 'reason-for-skipping'	Detailed in 'reason-for-skipping'	Detailed in 'reason-for-skipping'	NA	NA	NA	NA	NA	NA	NA	NA	NA	NA	Yes	phyloBoxPlot() has skipped the following dataset-variable triad: dataset: lepidos_all , grouping_var: fore_type , response_var: pD3_proxp_Length.DistWidth | REASON: One variable describes forelimbs and the other hindlimbs.
phyloBoxPlot()	NA	Detailed in 'reason-for-skipping'	Detailed in 'reason-for-skipping'	Detailed in 'reason-for-skipping'	Detailed in 'reason-for-skipping'	NA	NA	NA	NA	NA	NA	NA	NA	NA	NA	Yes	phyloBoxPlot() has skipped the following dataset-variable triad: dataset: lepidos_all , grouping_var: fore_type , response_var: pD3_proxp_Length.DistWidth | REASON: One variable describes forelimbs and the other hindlimbs.
phyloBoxPlot()	NA	Detailed in 'reason-for-skipping'	Detailed in 'reason-for-skipping'	Detailed in 'reason-for-skipping'	Detailed in 'reason-for-skipping'	NA	NA	NA	NA	NA	NA	NA	NA	NA	NA	Yes	phyloBoxPlot() has skipped the following dataset-variable triad: dataset: lepidos_all , grouping_var: fore_type , response_var: pD3_proxp_Length.DistWidth | REASON: One variable describes forelimbs and the other hindlimbs.
phyloBoxPlot()	NA	Detailed in 'reason-for-skipping'	Detailed in 'reason-for-skipping'	Detailed in 'reason-for-skipping'	Detailed in 'reason-for-skipping'	NA	NA	NA	NA	NA	NA	NA	NA	NA	NA	Yes	phyloBoxPlot() has skipped the following dataset-variable triad: dataset: lepidos_all , grouping_var: fore_type , response_var: pD3_proxp_Length.DistWidth | REASON: One variable describes forelimbs and the other hindlimbs.
phyloBoxPlot()	NA	Detailed in 'reason-for-skipping'	Detailed in 'reason-for-skipping'	Detailed in 'reason-for-skipping'	Detailed in 'reason-for-skipping'	NA	NA	NA	NA	NA	NA	NA	NA	NA	NA	Yes	phyloBoxPlot() has skipped the following dataset-variable triad: dataset: lepidos_all , grouping_var: fore_type , response_var: pD3_proxp_Length.DistWidth | REASON: One variable describes forelimbs and the other hindlimbs.
phyloBoxPlot()	NA	Detailed in 'reason-for-skipping'	Detailed in 'reason-for-skipping'	Detailed in 'reason-for-skipping'	Detailed in 'reason-for-skipping'	NA	NA	NA	NA	NA	NA	NA	NA	NA	NA	Yes	phyloBoxPlot() has skipped the following dataset-variable triad: dataset: lepidos_all , grouping_var: fore_type , response_var: pD3_proxp_Length.DistWidth | REASON: One variable describes forelimbs and the other hindlimbs.
phyloBoxPlot()	10000	lepidos_all	supertree1	pD3_proxp_Length.DistWidth	hind_type	50	Unwebbed n=44; Webbed n=6; Unclear, terr. n=1;	1.79405358956771	0.3268	Benjamini-Hochberg (BH)	1, 0.3268, 0.3268, 1	2.54806537603506	0.2548	Benjamini-Hochberg (BH)	1, 0.2548, 0.2548, 1	No	NA
phyloBoxPlot()	10000	lepidos_all	supertree2	pD3_proxp_Length.DistWidth	hind_type	50	Unwebbed n=44; Webbed n=6; Unclear, terr. n=1;	1.79405358956771	0.345	Benjamini-Hochberg (BH)	1, 0.345, 0.345, 1	2.54806537603506	0.2438	Benjamini-Hochberg (BH)	1, 0.2438, 0.2438, 1	No	NA
phyloBoxPlot()	10000	lepidos_all	supertree3	pD3_proxp_Length.DistWidth	hind_type	50	Unwebbed n=44; Webbed n=6; Unclear, terr. n=1;	1.79405358956771	0.321	Benjamini-Hochberg (BH)	1, 0.321, 0.321, 1	2.54806537603506	0.234	Benjamini-Hochberg (BH)	1, 0.234, 0.234, 1	No	NA
phyloBoxPlot()	10000	lepidos_all	supertree4	pD3_proxp_Length.DistWidth	hind_type	50	Unwebbed n=44; Webbed n=6; Unclear, terr. n=1;	1.79405358956771	0.3143	Benjamini-Hochberg (BH)	1, 0.3143, 0.3143, 1	2.54806537603506	0.2366	Benjamini-Hochberg (BH)	1, 0.2366, 0.2366, 1	No	NA
phyloBoxPlot()	10000	lepidos_all	supertree5	pD3_proxp_Length.DistWidth	hind_type	50	Unwebbed n=44; Webbed n=6; Unclear, terr. n=1;	1.79405358956771	0.3371	Benjamini-Hochberg (BH)	1, 0.3371, 0.3371, 1	2.54806537603506	0.2503	Benjamini-Hochberg (BH)	1, 0.2503, 0.2503, 1	No	NA
phyloBoxPlot()	10000	lepidos_all	supertree6	pD3_proxp_Length.DistWidth	hind_type	50	Unwebbed n=44; Webbed n=6; Unclear, terr. n=1;	1.79405358956771	0.3377	Benjamini-Hochberg (BH)	1, 0.3377, 0.3377, 1	2.54806537603506	0.2585	Benjamini-Hochberg (BH)	1, 0.2585, 0.2585, 1	No	NA
phyloBoxPlot()	10000	lepidos_all	supertree7	pD3_proxp_Length.DistWidth	hind_type	50	Unwebbed n=44; Webbed n=6; Unclear, terr. n=1;	1.79405358956771	0.3132	Benjamini-Hochberg (BH)	1, 0.3132, 0.3132, 1	2.54806537603506	0.2347	Benjamini-Hochberg (BH)	1, 0.2347, 0.2347, 1	No	NA
phyloBoxPlot()	10000	lepidos_all	supertree8	pD3_proxp_Length.DistWidth	hind_type	50	Unwebbed n=44; Webbed n=6; Unclear, terr. n=1;	1.79405358956771	0.3103	Benjamini-Hochberg (BH)	1, 0.3103, 0.3103, 1	2.54806537603506	0.2278	Benjamini-Hochberg (BH)	1, 0.2278, 0.2278, 1	No	NA
phyloBoxPlot()	NA	Detailed in 'reason-for-skipping'	Detailed in 'reason-for-skipping'	Detailed in 'reason-for-skipping'	Detailed in 'reason-for-skipping'	NA	NA	NA	NA	NA	NA	NA	NA	NA	NA	Yes	phyloBoxPlot() has skipped the following dataset-variable triad: dataset: lepidos_all , grouping_var: f_subtype , response_var: pD3_proxp_Length.DistWidth | REASON: One variable describes forelimbs and the other hindlimbs.
phyloBoxPlot()	NA	Detailed in 'reason-for-skipping'	Detailed in 'reason-for-skipping'	Detailed in 'reason-for-skipping'	Detailed in 'reason-for-skipping'	NA	NA	NA	NA	NA	NA	NA	NA	NA	NA	Yes	phyloBoxPlot() has skipped the following dataset-variable triad: dataset: lepidos_all , grouping_var: f_subtype , response_var: pD3_proxp_Length.DistWidth | REASON: One variable describes forelimbs and the other hindlimbs.
phyloBoxPlot()	NA	Detailed in 'reason-for-skipping'	Detailed in 'reason-for-skipping'	Detailed in 'reason-for-skipping'	Detailed in 'reason-for-skipping'	NA	NA	NA	NA	NA	NA	NA	NA	NA	NA	Yes	phyloBoxPlot() has skipped the following dataset-variable triad: dataset: lepidos_all , grouping_var: f_subtype , response_var: pD3_proxp_Length.DistWidth | REASON: One variable describes forelimbs and the other hindlimbs.
phyloBoxPlot()	NA	Detailed in 'reason-for-skipping'	Detailed in 'reason-for-skipping'	Detailed in 'reason-for-skipping'	Detailed in 'reason-for-skipping'	NA	NA	NA	NA	NA	NA	NA	NA	NA	NA	Yes	phyloBoxPlot() has skipped the following dataset-variable triad: dataset: lepidos_all , grouping_var: f_subtype , response_var: pD3_proxp_Length.DistWidth | REASON: One variable describes forelimbs and the other hindlimbs.
phyloBoxPlot()	NA	Detailed in 'reason-for-skipping'	Detailed in 'reason-for-skipping'	Detailed in 'reason-for-skipping'	Detailed in 'reason-for-skipping'	NA	NA	NA	NA	NA	NA	NA	NA	NA	NA	Yes	phyloBoxPlot() has skipped the following dataset-variable triad: dataset: lepidos_all , grouping_var: f_subtype , response_var: pD3_proxp_Length.DistWidth | REASON: One variable describes forelimbs and the other hindlimbs.
phyloBoxPlot()	NA	Detailed in 'reason-for-skipping'	Detailed in 'reason-for-skipping'	Detailed in 'reason-for-skipping'	Detailed in 'reason-for-skipping'	NA	NA	NA	NA	NA	NA	NA	NA	NA	NA	Yes	phyloBoxPlot() has skipped the following dataset-variable triad: dataset: lepidos_all , grouping_var: f_subtype , response_var: pD3_proxp_Length.DistWidth | REASON: One variable describes forelimbs and the other hindlimbs.
phyloBoxPlot()	NA	Detailed in 'reason-for-skipping'	Detailed in 'reason-for-skipping'	Detailed in 'reason-for-skipping'	Detailed in 'reason-for-skipping'	NA	NA	NA	NA	NA	NA	NA	NA	NA	NA	Yes	phyloBoxPlot() has skipped the following dataset-variable triad: dataset: lepidos_all , grouping_var: f_subtype , response_var: pD3_proxp_Length.DistWidth | REASON: One variable describes forelimbs and the other hindlimbs.
phyloBoxPlot()	NA	Detailed in 'reason-for-skipping'	Detailed in 'reason-for-skipping'	Detailed in 'reason-for-skipping'	Detailed in 'reason-for-skipping'	NA	NA	NA	NA	NA	NA	NA	NA	NA	NA	Yes	phyloBoxPlot() has skipped the following dataset-variable triad: dataset: lepidos_all , grouping_var: f_subtype , response_var: pD3_proxp_Length.DistWidth | REASON: One variable describes forelimbs and the other hindlimbs.
phyloBoxPlot()	NA	Detailed in 'reason-for-skipping'	Detailed in 'reason-for-skipping'	Detailed in 'reason-for-skipping'	Detailed in 'reason-for-skipping'	NA	NA	NA	NA	NA	NA	NA	NA	NA	NA	Yes	phyloBoxPlot() has skipped the following dataset-variable triad: dataset: lepidos_all , grouping_var: h_subtype , response_var: pD3_proxp_Length.DistWidth | REASON: The grouping variable has less than 2 levels with data.
phyloBoxPlot()	NA	Detailed in 'reason-for-skipping'	Detailed in 'reason-for-skipping'	Detailed in 'reason-for-skipping'	Detailed in 'reason-for-skipping'	NA	NA	NA	NA	NA	NA	NA	NA	NA	NA	Yes	phyloBoxPlot() has skipped the following dataset-variable triad: dataset: lepidos_all , grouping_var: h_subtype , response_var: pD3_proxp_Length.DistWidth | REASON: The grouping variable has less than 2 levels with data.
phyloBoxPlot()	NA	Detailed in 'reason-for-skipping'	Detailed in 'reason-for-skipping'	Detailed in 'reason-for-skipping'	Detailed in 'reason-for-skipping'	NA	NA	NA	NA	NA	NA	NA	NA	NA	NA	Yes	phyloBoxPlot() has skipped the following dataset-variable triad: dataset: lepidos_all , grouping_var: h_subtype , response_var: pD3_proxp_Length.DistWidth | REASON: The grouping variable has less than 2 levels with data.
phyloBoxPlot()	NA	Detailed in 'reason-for-skipping'	Detailed in 'reason-for-skipping'	Detailed in 'reason-for-skipping'	Detailed in 'reason-for-skipping'	NA	NA	NA	NA	NA	NA	NA	NA	NA	NA	Yes	phyloBoxPlot() has skipped the following dataset-variable triad: dataset: lepidos_all , grouping_var: h_subtype , response_var: pD3_proxp_Length.DistWidth | REASON: The grouping variable has less than 2 levels with data.
phyloBoxPlot()	NA	Detailed in 'reason-for-skipping'	Detailed in 'reason-for-skipping'	Detailed in 'reason-for-skipping'	Detailed in 'reason-for-skipping'	NA	NA	NA	NA	NA	NA	NA	NA	NA	NA	Yes	phyloBoxPlot() has skipped the following dataset-variable triad: dataset: lepidos_all , grouping_var: h_subtype , response_var: pD3_proxp_Length.DistWidth | REASON: The grouping variable has less than 2 levels with data.
phyloBoxPlot()	NA	Detailed in 'reason-for-skipping'	Detailed in 'reason-for-skipping'	Detailed in 'reason-for-skipping'	Detailed in 'reason-for-skipping'	NA	NA	NA	NA	NA	NA	NA	NA	NA	NA	Yes	phyloBoxPlot() has skipped the following dataset-variable triad: dataset: lepidos_all , grouping_var: h_subtype , response_var: pD3_proxp_Length.DistWidth | REASON: The grouping variable has less than 2 levels with data.
phyloBoxPlot()	NA	Detailed in 'reason-for-skipping'	Detailed in 'reason-for-skipping'	Detailed in 'reason-for-skipping'	Detailed in 'reason-for-skipping'	NA	NA	NA	NA	NA	NA	NA	NA	NA	NA	Yes	phyloBoxPlot() has skipped the following dataset-variable triad: dataset: lepidos_all , grouping_var: h_subtype , response_var: pD3_proxp_Length.DistWidth | REASON: The grouping variable has less than 2 levels with data.
phyloBoxPlot()	NA	Detailed in 'reason-for-skipping'	Detailed in 'reason-for-skipping'	Detailed in 'reason-for-skipping'	Detailed in 'reason-for-skipping'	NA	NA	NA	NA	NA	NA	NA	NA	NA	NA	Yes	phyloBoxPlot() has skipped the following dataset-variable triad: dataset: lepidos_all , grouping_var: h_subtype , response_var: pD3_proxp_Length.DistWidth | REASON: The grouping variable has less than 2 levels with data.
phyloBoxPlot()	NA	Detailed in 'reason-for-skipping'	Detailed in 'reason-for-skipping'	Detailed in 'reason-for-skipping'	Detailed in 'reason-for-skipping'	NA	NA	NA	NA	NA	NA	NA	NA	NA	NA	Yes	phyloBoxPlot() has skipped the following dataset-variable triad: dataset: lepidos_all , grouping_var: Subclade , response_var: pD3_proxp_WidthRatios | REASON: The grouping variable has less than 2 levels with data.
phyloBoxPlot()	NA	Detailed in 'reason-for-skipping'	Detailed in 'reason-for-skipping'	Detailed in 'reason-for-skipping'	Detailed in 'reason-for-skipping'	NA	NA	NA	NA	NA	NA	NA	NA	NA	NA	Yes	phyloBoxPlot() has skipped the following dataset-variable triad: dataset: lepidos_all , grouping_var: Subclade , response_var: pD3_proxp_WidthRatios | REASON: The grouping variable has less than 2 levels with data.
phyloBoxPlot()	NA	Detailed in 'reason-for-skipping'	Detailed in 'reason-for-skipping'	Detailed in 'reason-for-skipping'	Detailed in 'reason-for-skipping'	NA	NA	NA	NA	NA	NA	NA	NA	NA	NA	Yes	phyloBoxPlot() has skipped the following dataset-variable triad: dataset: lepidos_all , grouping_var: Subclade , response_var: pD3_proxp_WidthRatios | REASON: The grouping variable has less than 2 levels with data.
phyloBoxPlot()	NA	Detailed in 'reason-for-skipping'	Detailed in 'reason-for-skipping'	Detailed in 'reason-for-skipping'	Detailed in 'reason-for-skipping'	NA	NA	NA	NA	NA	NA	NA	NA	NA	NA	Yes	phyloBoxPlot() has skipped the following dataset-variable triad: dataset: lepidos_all , grouping_var: Subclade , response_var: pD3_proxp_WidthRatios | REASON: The grouping variable has less than 2 levels with data.
phyloBoxPlot()	NA	Detailed in 'reason-for-skipping'	Detailed in 'reason-for-skipping'	Detailed in 'reason-for-skipping'	Detailed in 'reason-for-skipping'	NA	NA	NA	NA	NA	NA	NA	NA	NA	NA	Yes	phyloBoxPlot() has skipped the following dataset-variable triad: dataset: lepidos_all , grouping_var: Subclade , response_var: pD3_proxp_WidthRatios | REASON: The grouping variable has less than 2 levels with data.
phyloBoxPlot()	NA	Detailed in 'reason-for-skipping'	Detailed in 'reason-for-skipping'	Detailed in 'reason-for-skipping'	Detailed in 'reason-for-skipping'	NA	NA	NA	NA	NA	NA	NA	NA	NA	NA	Yes	phyloBoxPlot() has skipped the following dataset-variable triad: dataset: lepidos_all , grouping_var: Subclade , response_var: pD3_proxp_WidthRatios | REASON: The grouping variable has less than 2 levels with data.
phyloBoxPlot()	NA	Detailed in 'reason-for-skipping'	Detailed in 'reason-for-skipping'	Detailed in 'reason-for-skipping'	Detailed in 'reason-for-skipping'	NA	NA	NA	NA	NA	NA	NA	NA	NA	NA	Yes	phyloBoxPlot() has skipped the following dataset-variable triad: dataset: lepidos_all , grouping_var: Subclade , response_var: pD3_proxp_WidthRatios | REASON: The grouping variable has less than 2 levels with data.
phyloBoxPlot()	NA	Detailed in 'reason-for-skipping'	Detailed in 'reason-for-skipping'	Detailed in 'reason-for-skipping'	Detailed in 'reason-for-skipping'	NA	NA	NA	NA	NA	NA	NA	NA	NA	NA	Yes	phyloBoxPlot() has skipped the following dataset-variable triad: dataset: lepidos_all , grouping_var: Subclade , response_var: pD3_proxp_WidthRatios | REASON: The grouping variable has less than 2 levels with data.
phyloBoxPlot()	10000	lepidos_all	supertree1	pD3_proxp_WidthRatios	Ecotype1	51	Terrestrial n=31; Transiently Aquatic n=12; Moderately Aquatic n=8;	1.75107761366128	0.3698	Benjamini-Hochberg (BH)	1, 0.6295, 0.372, 0.6295, 1, 0.2649, 0.372, 0.2649, 1	3.69160825801149	0.1144	Benjamini-Hochberg (BH)	1, 0.4582, 0.1374, 0.4582, 1, 0.0444, 0.1374, 0.0444, 1	No	NA
phyloBoxPlot()	10000	lepidos_all	supertree2	pD3_proxp_WidthRatios	Ecotype1	51	Terrestrial n=31; Transiently Aquatic n=12; Moderately Aquatic n=8;	1.75107761366128	0.3615	Benjamini-Hochberg (BH)	1, 0.6228, 0.35955, 0.6228, 1, 0.2631, 0.35955, 0.2631, 1	3.69160825801149	0.1148	Benjamini-Hochberg (BH)	1, 0.4674, 0.1422, 0.4674, 1, 0.0417, 0.1422, 0.0417, 1	No	NA
phyloBoxPlot()	10000	lepidos_all	supertree3	pD3_proxp_WidthRatios	Ecotype1	51	Terrestrial n=31; Transiently Aquatic n=12; Moderately Aquatic n=8;	1.75107761366128	0.345	Benjamini-Hochberg (BH)	1, 0.5935, 0.36105, 0.5935, 1, 0.261, 0.36105, 0.261, 1	3.69160825801149	0.0997	Benjamini-Hochberg (BH)	1, 0.4261, 0.1341, 0.4261, 1, 0.036, 0.1341, 0.036, 1	No	NA
phyloBoxPlot()	10000	lepidos_all	supertree4	pD3_proxp_WidthRatios	Ecotype1	51	Terrestrial n=31; Transiently Aquatic n=12; Moderately Aquatic n=8;	1.75107761366128	0.3493	Benjamini-Hochberg (BH)	1, 0.601, 0.381, 0.601, 1, 0.2736, 0.381, 0.2736, 1	3.69160825801149	0.0984	Benjamini-Hochberg (BH)	1, 0.4327, 0.13455, 0.4327, 1, 0.0384, 0.13455, 0.0384, 1	No	NA
phyloBoxPlot()	10000	lepidos_all	supertree5	pD3_proxp_WidthRatios	Ecotype1	51	Terrestrial n=31; Transiently Aquatic n=12; Moderately Aquatic n=8;	1.75107761366128	0.3665	Benjamini-Hochberg (BH)	1, 0.6228, 0.36855, 0.6228, 1, 0.2943, 0.36855, 0.2943, 1	3.69160825801149	0.1169	Benjamini-Hochberg (BH)	1, 0.4697, 0.1392, 0.4697, 1, 0.0402, 0.1392, 0.0402, 1	No	NA
phyloBoxPlot()	10000	lepidos_all	supertree6	pD3_proxp_WidthRatios	Ecotype1	51	Terrestrial n=31; Transiently Aquatic n=12; Moderately Aquatic n=8;	1.75107761366128	0.3709	Benjamini-Hochberg (BH)	1, 0.625, 0.36705, 0.625, 1, 0.2667, 0.36705, 0.2667, 1	3.69160825801149	0.1117	Benjamini-Hochberg (BH)	1, 0.4634, 0.1314, 0.4634, 1, 0.0405, 0.1314, 0.0405, 1	No	NA
phyloBoxPlot()	10000	lepidos_all	supertree7	pD3_proxp_WidthRatios	Ecotype1	51	Terrestrial n=31; Transiently Aquatic n=12; Moderately Aquatic n=8;	1.75107761366128	0.351	Benjamini-Hochberg (BH)	1, 0.6084, 0.37575, 0.6084, 1, 0.2781, 0.37575, 0.2781, 1	3.69160825801149	0.1001	Benjamini-Hochberg (BH)	1, 0.4377, 0.14175, 0.4377, 1, 0.0375, 0.14175, 0.0375, 1	No	NA
phyloBoxPlot()	10000	lepidos_all	supertree8	pD3_proxp_WidthRatios	Ecotype1	51	Terrestrial n=31; Transiently Aquatic n=12; Moderately Aquatic n=8;	1.75107761366128	0.3555	Benjamini-Hochberg (BH)	1, 0.6099, 0.38535, 0.6099, 1, 0.2844, 0.38535, 0.2844, 1	3.69160825801149	0.1002	Benjamini-Hochberg (BH)	1, 0.4317, 0.13665, 0.4317, 1, 0.0378, 0.13665, 0.0378, 1	No	NA
phyloBoxPlot()	10000	lepidos_all	supertree1	pD3_proxp_WidthRatios	Ecotype2	50	almost always on land n=36; primarily on land, seldom in water n=3; primarily on land, often in water n=11; small or slow-moving water bodies n=1;	0.126103787923935	0.9103	Benjamini-Hochberg (BH)	1, 0.9702, 0.9702, 0.9702, 1, 0.9702, 0.9702, 0.9702, 1	0.535247091387626	0.6757	Benjamini-Hochberg (BH)	1, 0.78885, 0.78885, 0.78885, 1, 0.8082, 0.78885, 0.8082, 1	No	NA
phyloBoxPlot()	10000	lepidos_all	supertree2	pD3_proxp_WidthRatios	Ecotype2	50	almost always on land n=36; primarily on land, seldom in water n=3; primarily on land, often in water n=11; small or slow-moving water bodies n=1;	0.126103787923935	0.9118	Benjamini-Hochberg (BH)	1, 0.972, 0.972, 0.972, 1, 0.972, 0.972, 0.972, 1	0.535247091387626	0.6705	Benjamini-Hochberg (BH)	1, 0.79695, 0.79695, 0.79695, 1, 0.8101, 0.79695, 0.8101, 1	No	NA
phyloBoxPlot()	10000	lepidos_all	supertree3	pD3_proxp_WidthRatios	Ecotype2	50	almost always on land n=36; primarily on land, seldom in water n=3; primarily on land, often in water n=11; small or slow-moving water bodies n=1;	0.126103787923935	0.9044	Benjamini-Hochberg (BH)	1, 0.971, 0.971, 0.971, 1, 0.971, 0.971, 0.971, 1	0.535247091387626	0.6456	Benjamini-Hochberg (BH)	1, 0.75165, 0.75165, 0.75165, 1, 0.7997, 0.75165, 0.7997, 1	No	NA
phyloBoxPlot()	10000	lepidos_all	supertree4	pD3_proxp_WidthRatios	Ecotype2	50	almost always on land n=36; primarily on land, seldom in water n=3; primarily on land, often in water n=11; small or slow-moving water bodies n=1;	0.126103787923935	0.9083	Benjamini-Hochberg (BH)	1, 0.9711, 0.9711, 0.9711, 1, 0.9711, 0.9711, 0.9711, 1	0.535247091387626	0.6502	Benjamini-Hochberg (BH)	1, 0.7686, 0.7686, 0.7686, 1, 0.8007, 0.7686, 0.8007, 1	No	NA
phyloBoxPlot()	10000	lepidos_all	supertree5	pD3_proxp_WidthRatios	Ecotype2	50	almost always on land n=36; primarily on land, seldom in water n=3; primarily on land, often in water n=11; small or slow-moving water bodies n=1;	0.126103787923935	0.9159	Benjamini-Hochberg (BH)	1, 0.9724, 0.9724, 0.9724, 1, 0.9724, 0.9724, 0.9724, 1	0.535247091387626	0.6713	Benjamini-Hochberg (BH)	1, 0.7947, 0.7947, 0.7947, 1, 0.8105, 0.7947, 0.8105, 1	No	NA
phyloBoxPlot()	10000	lepidos_all	supertree6	pD3_proxp_WidthRatios	Ecotype2	50	almost always on land n=36; primarily on land, seldom in water n=3; primarily on land, often in water n=11; small or slow-moving water bodies n=1;	0.126103787923935	0.9126	Benjamini-Hochberg (BH)	1, 0.9707, 0.9707, 0.9707, 1, 0.9707, 0.9707, 0.9707, 1	0.535247091387626	0.675	Benjamini-Hochberg (BH)	1, 0.8022, 0.8022, 0.8022, 1, 0.8115, 0.8022, 0.8115, 1	No	NA
phyloBoxPlot()	10000	lepidos_all	supertree7	pD3_proxp_WidthRatios	Ecotype2	50	almost always on land n=36; primarily on land, seldom in water n=3; primarily on land, often in water n=11; small or slow-moving water bodies n=1;	0.126103787923935	0.9058	Benjamini-Hochberg (BH)	1, 0.9709, 0.9709, 0.9709, 1, 0.9709, 0.9709, 0.9709, 1	0.535247091387626	0.6411	Benjamini-Hochberg (BH)	1, 0.75135, 0.75135, 0.75135, 1, 0.7991, 0.75135, 0.7991, 1	No	NA
phyloBoxPlot()	10000	lepidos_all	supertree8	pD3_proxp_WidthRatios	Ecotype2	50	almost always on land n=36; primarily on land, seldom in water n=3; primarily on land, often in water n=11; small or slow-moving water bodies n=1;	0.126103787923935	0.9101	Benjamini-Hochberg (BH)	1, 0.9725, 0.9725, 0.9725, 1, 0.9725, 0.9725, 0.9725, 1	0.535247091387626	0.6538	Benjamini-Hochberg (BH)	1, 0.76905, 0.76905, 0.76905, 1, 0.7952, 0.76905, 0.7952, 1	No	NA
phyloBoxPlot()	10000	lepidos_all	supertree1	pD3_proxp_WidthRatios	Ecotype3	51	predominantly terrestrial n=37; terrestrial/freshwater n=10; terrestrial/euryhaline n=2; terrestrial/marine n=2;	1.5469147298346	0.2524	Benjamini-Hochberg (BH)	1, 0.2524, 0.2524, 1	3.14958831635848	0.1021	Benjamini-Hochberg (BH)	1, 0.1021, 0.1021, 1	No	NA
phyloBoxPlot()	10000	lepidos_all	supertree2	pD3_proxp_WidthRatios	Ecotype3	51	predominantly terrestrial n=37; terrestrial/freshwater n=10; terrestrial/euryhaline n=2; terrestrial/marine n=2;	1.5469147298346	0.2522	Benjamini-Hochberg (BH)	1, 0.2522, 0.2522, 1	3.14958831635848	0.1055	Benjamini-Hochberg (BH)	1, 0.1055, 0.1055, 1	No	NA
phyloBoxPlot()	10000	lepidos_all	supertree3	pD3_proxp_WidthRatios	Ecotype3	51	predominantly terrestrial n=37; terrestrial/freshwater n=10; terrestrial/euryhaline n=2; terrestrial/marine n=2;	1.5469147298346	0.231	Benjamini-Hochberg (BH)	1, 0.231, 0.231, 1	3.14958831635848	0.0968	Benjamini-Hochberg (BH)	1, 0.0968, 0.0968, 1	No	NA
phyloBoxPlot()	10000	lepidos_all	supertree4	pD3_proxp_WidthRatios	Ecotype3	51	predominantly terrestrial n=37; terrestrial/freshwater n=10; terrestrial/euryhaline n=2; terrestrial/marine n=2;	1.5469147298346	0.2435	Benjamini-Hochberg (BH)	1, 0.2435, 0.2435, 1	3.14958831635848	0.096	Benjamini-Hochberg (BH)	1, 0.096, 0.096, 1	No	NA
phyloBoxPlot()	10000	lepidos_all	supertree5	pD3_proxp_WidthRatios	Ecotype3	51	predominantly terrestrial n=37; terrestrial/freshwater n=10; terrestrial/euryhaline n=2; terrestrial/marine n=2;	1.5469147298346	0.2586	Benjamini-Hochberg (BH)	1, 0.2586, 0.2586, 1	3.14958831635848	0.1045	Benjamini-Hochberg (BH)	1, 0.1045, 0.1045, 1	No	NA
phyloBoxPlot()	10000	lepidos_all	supertree6	pD3_proxp_WidthRatios	Ecotype3	51	predominantly terrestrial n=37; terrestrial/freshwater n=10; terrestrial/euryhaline n=2; terrestrial/marine n=2;	1.5469147298346	0.2582	Benjamini-Hochberg (BH)	1, 0.2582, 0.2582, 1	3.14958831635848	0.1111	Benjamini-Hochberg (BH)	1, 0.1111, 0.1111, 1	No	NA
phyloBoxPlot()	10000	lepidos_all	supertree7	pD3_proxp_WidthRatios	Ecotype3	51	predominantly terrestrial n=37; terrestrial/freshwater n=10; terrestrial/euryhaline n=2; terrestrial/marine n=2;	1.5469147298346	0.2342	Benjamini-Hochberg (BH)	1, 0.2342, 0.2342, 1	3.14958831635848	0.097	Benjamini-Hochberg (BH)	1, 0.097, 0.097, 1	No	NA
phyloBoxPlot()	10000	lepidos_all	supertree8	pD3_proxp_WidthRatios	Ecotype3	51	predominantly terrestrial n=37; terrestrial/freshwater n=10; terrestrial/euryhaline n=2; terrestrial/marine n=2;	1.5469147298346	0.2401	Benjamini-Hochberg (BH)	1, 0.2401, 0.2401, 1	3.14958831635848	0.0924	Benjamini-Hochberg (BH)	1, 0.0924, 0.0924, 1	No	NA
phyloBoxPlot()	NA	Detailed in 'reason-for-skipping'	Detailed in 'reason-for-skipping'	Detailed in 'reason-for-skipping'	Detailed in 'reason-for-skipping'	NA	NA	NA	NA	NA	NA	NA	NA	NA	NA	Yes	phyloBoxPlot() has skipped the following dataset-variable triad: dataset: lepidos_all , grouping_var: fore_type , response_var: pD3_proxp_WidthRatios | REASON: One variable describes forelimbs and the other hindlimbs.
phyloBoxPlot()	NA	Detailed in 'reason-for-skipping'	Detailed in 'reason-for-skipping'	Detailed in 'reason-for-skipping'	Detailed in 'reason-for-skipping'	NA	NA	NA	NA	NA	NA	NA	NA	NA	NA	Yes	phyloBoxPlot() has skipped the following dataset-variable triad: dataset: lepidos_all , grouping_var: fore_type , response_var: pD3_proxp_WidthRatios | REASON: One variable describes forelimbs and the other hindlimbs.
phyloBoxPlot()	NA	Detailed in 'reason-for-skipping'	Detailed in 'reason-for-skipping'	Detailed in 'reason-for-skipping'	Detailed in 'reason-for-skipping'	NA	NA	NA	NA	NA	NA	NA	NA	NA	NA	Yes	phyloBoxPlot() has skipped the following dataset-variable triad: dataset: lepidos_all , grouping_var: fore_type , response_var: pD3_proxp_WidthRatios | REASON: One variable describes forelimbs and the other hindlimbs.
phyloBoxPlot()	NA	Detailed in 'reason-for-skipping'	Detailed in 'reason-for-skipping'	Detailed in 'reason-for-skipping'	Detailed in 'reason-for-skipping'	NA	NA	NA	NA	NA	NA	NA	NA	NA	NA	Yes	phyloBoxPlot() has skipped the following dataset-variable triad: dataset: lepidos_all , grouping_var: fore_type , response_var: pD3_proxp_WidthRatios | REASON: One variable describes forelimbs and the other hindlimbs.
phyloBoxPlot()	NA	Detailed in 'reason-for-skipping'	Detailed in 'reason-for-skipping'	Detailed in 'reason-for-skipping'	Detailed in 'reason-for-skipping'	NA	NA	NA	NA	NA	NA	NA	NA	NA	NA	Yes	phyloBoxPlot() has skipped the following dataset-variable triad: dataset: lepidos_all , grouping_var: fore_type , response_var: pD3_proxp_WidthRatios | REASON: One variable describes forelimbs and the other hindlimbs.
phyloBoxPlot()	NA	Detailed in 'reason-for-skipping'	Detailed in 'reason-for-skipping'	Detailed in 'reason-for-skipping'	Detailed in 'reason-for-skipping'	NA	NA	NA	NA	NA	NA	NA	NA	NA	NA	Yes	phyloBoxPlot() has skipped the following dataset-variable triad: dataset: lepidos_all , grouping_var: fore_type , response_var: pD3_proxp_WidthRatios | REASON: One variable describes forelimbs and the other hindlimbs.
phyloBoxPlot()	NA	Detailed in 'reason-for-skipping'	Detailed in 'reason-for-skipping'	Detailed in 'reason-for-skipping'	Detailed in 'reason-for-skipping'	NA	NA	NA	NA	NA	NA	NA	NA	NA	NA	Yes	phyloBoxPlot() has skipped the following dataset-variable triad: dataset: lepidos_all , grouping_var: fore_type , response_var: pD3_proxp_WidthRatios | REASON: One variable describes forelimbs and the other hindlimbs.
phyloBoxPlot()	NA	Detailed in 'reason-for-skipping'	Detailed in 'reason-for-skipping'	Detailed in 'reason-for-skipping'	Detailed in 'reason-for-skipping'	NA	NA	NA	NA	NA	NA	NA	NA	NA	NA	Yes	phyloBoxPlot() has skipped the following dataset-variable triad: dataset: lepidos_all , grouping_var: fore_type , response_var: pD3_proxp_WidthRatios | REASON: One variable describes forelimbs and the other hindlimbs.
phyloBoxPlot()	10000	lepidos_all	supertree1	pD3_proxp_WidthRatios	hind_type	50	Unwebbed n=44; Webbed n=6; Unclear, terr. n=1;	0.250507821595648	0.7229	Benjamini-Hochberg (BH)	1, 0.7229, 0.7229, 1	0.172464906003976	0.7628	Benjamini-Hochberg (BH)	1, 0.7628, 0.7628, 1	No	NA
phyloBoxPlot()	10000	lepidos_all	supertree2	pD3_proxp_WidthRatios	hind_type	50	Unwebbed n=44; Webbed n=6; Unclear, terr. n=1;	0.250507821595648	0.7104	Benjamini-Hochberg (BH)	1, 0.7104, 0.7104, 1	0.172464906003976	0.7662	Benjamini-Hochberg (BH)	1, 0.7662, 0.7662, 1	No	NA
phyloBoxPlot()	10000	lepidos_all	supertree3	pD3_proxp_WidthRatios	hind_type	50	Unwebbed n=44; Webbed n=6; Unclear, terr. n=1;	0.250507821595648	0.6982	Benjamini-Hochberg (BH)	1, 0.6982, 0.6982, 1	0.172464906003976	0.7524	Benjamini-Hochberg (BH)	1, 0.7524, 0.7524, 1	No	NA
phyloBoxPlot()	10000	lepidos_all	supertree4	pD3_proxp_WidthRatios	hind_type	50	Unwebbed n=44; Webbed n=6; Unclear, terr. n=1;	0.250507821595648	0.701	Benjamini-Hochberg (BH)	1, 0.701, 0.701, 1	0.172464906003976	0.7473	Benjamini-Hochberg (BH)	1, 0.7473, 0.7473, 1	No	NA
phyloBoxPlot()	10000	lepidos_all	supertree5	pD3_proxp_WidthRatios	hind_type	50	Unwebbed n=44; Webbed n=6; Unclear, terr. n=1;	0.250507821595648	0.7168	Benjamini-Hochberg (BH)	1, 0.7168, 0.7168, 1	0.172464906003976	0.7616	Benjamini-Hochberg (BH)	1, 0.7616, 0.7616, 1	No	NA
phyloBoxPlot()	10000	lepidos_all	supertree6	pD3_proxp_WidthRatios	hind_type	50	Unwebbed n=44; Webbed n=6; Unclear, terr. n=1;	0.250507821595648	0.7252	Benjamini-Hochberg (BH)	1, 0.7252, 0.7252, 1	0.172464906003976	0.7603	Benjamini-Hochberg (BH)	1, 0.7603, 0.7603, 1	No	NA
phyloBoxPlot()	10000	lepidos_all	supertree7	pD3_proxp_WidthRatios	hind_type	50	Unwebbed n=44; Webbed n=6; Unclear, terr. n=1;	0.250507821595648	0.7042	Benjamini-Hochberg (BH)	1, 0.7042, 0.7042, 1	0.172464906003976	0.7475	Benjamini-Hochberg (BH)	1, 0.7475, 0.7475, 1	No	NA
phyloBoxPlot()	10000	lepidos_all	supertree8	pD3_proxp_WidthRatios	hind_type	50	Unwebbed n=44; Webbed n=6; Unclear, terr. n=1;	0.250507821595648	0.7052	Benjamini-Hochberg (BH)	1, 0.7052, 0.7052, 1	0.172464906003976	0.752	Benjamini-Hochberg (BH)	1, 0.752, 0.752, 1	No	NA
phyloBoxPlot()	NA	Detailed in 'reason-for-skipping'	Detailed in 'reason-for-skipping'	Detailed in 'reason-for-skipping'	Detailed in 'reason-for-skipping'	NA	NA	NA	NA	NA	NA	NA	NA	NA	NA	Yes	phyloBoxPlot() has skipped the following dataset-variable triad: dataset: lepidos_all , grouping_var: f_subtype , response_var: pD3_proxp_WidthRatios | REASON: One variable describes forelimbs and the other hindlimbs.
phyloBoxPlot()	NA	Detailed in 'reason-for-skipping'	Detailed in 'reason-for-skipping'	Detailed in 'reason-for-skipping'	Detailed in 'reason-for-skipping'	NA	NA	NA	NA	NA	NA	NA	NA	NA	NA	Yes	phyloBoxPlot() has skipped the following dataset-variable triad: dataset: lepidos_all , grouping_var: f_subtype , response_var: pD3_proxp_WidthRatios | REASON: One variable describes forelimbs and the other hindlimbs.
phyloBoxPlot()	NA	Detailed in 'reason-for-skipping'	Detailed in 'reason-for-skipping'	Detailed in 'reason-for-skipping'	Detailed in 'reason-for-skipping'	NA	NA	NA	NA	NA	NA	NA	NA	NA	NA	Yes	phyloBoxPlot() has skipped the following dataset-variable triad: dataset: lepidos_all , grouping_var: f_subtype , response_var: pD3_proxp_WidthRatios | REASON: One variable describes forelimbs and the other hindlimbs.
phyloBoxPlot()	NA	Detailed in 'reason-for-skipping'	Detailed in 'reason-for-skipping'	Detailed in 'reason-for-skipping'	Detailed in 'reason-for-skipping'	NA	NA	NA	NA	NA	NA	NA	NA	NA	NA	Yes	phyloBoxPlot() has skipped the following dataset-variable triad: dataset: lepidos_all , grouping_var: f_subtype , response_var: pD3_proxp_WidthRatios | REASON: One variable describes forelimbs and the other hindlimbs.
phyloBoxPlot()	NA	Detailed in 'reason-for-skipping'	Detailed in 'reason-for-skipping'	Detailed in 'reason-for-skipping'	Detailed in 'reason-for-skipping'	NA	NA	NA	NA	NA	NA	NA	NA	NA	NA	Yes	phyloBoxPlot() has skipped the following dataset-variable triad: dataset: lepidos_all , grouping_var: f_subtype , response_var: pD3_proxp_WidthRatios | REASON: One variable describes forelimbs and the other hindlimbs.
phyloBoxPlot()	NA	Detailed in 'reason-for-skipping'	Detailed in 'reason-for-skipping'	Detailed in 'reason-for-skipping'	Detailed in 'reason-for-skipping'	NA	NA	NA	NA	NA	NA	NA	NA	NA	NA	Yes	phyloBoxPlot() has skipped the following dataset-variable triad: dataset: lepidos_all , grouping_var: f_subtype , response_var: pD3_proxp_WidthRatios | REASON: One variable describes forelimbs and the other hindlimbs.
phyloBoxPlot()	NA	Detailed in 'reason-for-skipping'	Detailed in 'reason-for-skipping'	Detailed in 'reason-for-skipping'	Detailed in 'reason-for-skipping'	NA	NA	NA	NA	NA	NA	NA	NA	NA	NA	Yes	phyloBoxPlot() has skipped the following dataset-variable triad: dataset: lepidos_all , grouping_var: f_subtype , response_var: pD3_proxp_WidthRatios | REASON: One variable describes forelimbs and the other hindlimbs.
phyloBoxPlot()	NA	Detailed in 'reason-for-skipping'	Detailed in 'reason-for-skipping'	Detailed in 'reason-for-skipping'	Detailed in 'reason-for-skipping'	NA	NA	NA	NA	NA	NA	NA	NA	NA	NA	Yes	phyloBoxPlot() has skipped the following dataset-variable triad: dataset: lepidos_all , grouping_var: f_subtype , response_var: pD3_proxp_WidthRatios | REASON: One variable describes forelimbs and the other hindlimbs.
phyloBoxPlot()	NA	Detailed in 'reason-for-skipping'	Detailed in 'reason-for-skipping'	Detailed in 'reason-for-skipping'	Detailed in 'reason-for-skipping'	NA	NA	NA	NA	NA	NA	NA	NA	NA	NA	Yes	phyloBoxPlot() has skipped the following dataset-variable triad: dataset: lepidos_all , grouping_var: h_subtype , response_var: pD3_proxp_WidthRatios | REASON: The grouping variable has less than 2 levels with data.
phyloBoxPlot()	NA	Detailed in 'reason-for-skipping'	Detailed in 'reason-for-skipping'	Detailed in 'reason-for-skipping'	Detailed in 'reason-for-skipping'	NA	NA	NA	NA	NA	NA	NA	NA	NA	NA	Yes	phyloBoxPlot() has skipped the following dataset-variable triad: dataset: lepidos_all , grouping_var: h_subtype , response_var: pD3_proxp_WidthRatios | REASON: The grouping variable has less than 2 levels with data.
phyloBoxPlot()	NA	Detailed in 'reason-for-skipping'	Detailed in 'reason-for-skipping'	Detailed in 'reason-for-skipping'	Detailed in 'reason-for-skipping'	NA	NA	NA	NA	NA	NA	NA	NA	NA	NA	Yes	phyloBoxPlot() has skipped the following dataset-variable triad: dataset: lepidos_all , grouping_var: h_subtype , response_var: pD3_proxp_WidthRatios | REASON: The grouping variable has less than 2 levels with data.
phyloBoxPlot()	NA	Detailed in 'reason-for-skipping'	Detailed in 'reason-for-skipping'	Detailed in 'reason-for-skipping'	Detailed in 'reason-for-skipping'	NA	NA	NA	NA	NA	NA	NA	NA	NA	NA	Yes	phyloBoxPlot() has skipped the following dataset-variable triad: dataset: lepidos_all , grouping_var: h_subtype , response_var: pD3_proxp_WidthRatios | REASON: The grouping variable has less than 2 levels with data.
phyloBoxPlot()	NA	Detailed in 'reason-for-skipping'	Detailed in 'reason-for-skipping'	Detailed in 'reason-for-skipping'	Detailed in 'reason-for-skipping'	NA	NA	NA	NA	NA	NA	NA	NA	NA	NA	Yes	phyloBoxPlot() has skipped the following dataset-variable triad: dataset: lepidos_all , grouping_var: h_subtype , response_var: pD3_proxp_WidthRatios | REASON: The grouping variable has less than 2 levels with data.
phyloBoxPlot()	NA	Detailed in 'reason-for-skipping'	Detailed in 'reason-for-skipping'	Detailed in 'reason-for-skipping'	Detailed in 'reason-for-skipping'	NA	NA	NA	NA	NA	NA	NA	NA	NA	NA	Yes	phyloBoxPlot() has skipped the following dataset-variable triad: dataset: lepidos_all , grouping_var: h_subtype , response_var: pD3_proxp_WidthRatios | REASON: The grouping variable has less than 2 levels with data.
phyloBoxPlot()	NA	Detailed in 'reason-for-skipping'	Detailed in 'reason-for-skipping'	Detailed in 'reason-for-skipping'	Detailed in 'reason-for-skipping'	NA	NA	NA	NA	NA	NA	NA	NA	NA	NA	Yes	phyloBoxPlot() has skipped the following dataset-variable triad: dataset: lepidos_all , grouping_var: h_subtype , response_var: pD3_proxp_WidthRatios | REASON: The grouping variable has less than 2 levels with data.
phyloBoxPlot()	NA	Detailed in 'reason-for-skipping'	Detailed in 'reason-for-skipping'	Detailed in 'reason-for-skipping'	Detailed in 'reason-for-skipping'	NA	NA	NA	NA	NA	NA	NA	NA	NA	NA	Yes	phyloBoxPlot() has skipped the following dataset-variable triad: dataset: lepidos_all , grouping_var: h_subtype , response_var: pD3_proxp_WidthRatios | REASON: The grouping variable has less than 2 levels with data.
phyloBoxPlot()	NA	Detailed in 'reason-for-skipping'	Detailed in 'reason-for-skipping'	Detailed in 'reason-for-skipping'	Detailed in 'reason-for-skipping'	NA	NA	NA	NA	NA	NA	NA	NA	NA	NA	Yes	phyloBoxPlot() has skipped the following dataset-variable triad: dataset: ungulates_all , grouping_var: Subclade , response_var: f_AZR | REASON: The grouping variable has less than 2 levels with data.
phyloBoxPlot()	NA	Detailed in 'reason-for-skipping'	Detailed in 'reason-for-skipping'	Detailed in 'reason-for-skipping'	Detailed in 'reason-for-skipping'	NA	NA	NA	NA	NA	NA	NA	NA	NA	NA	Yes	phyloBoxPlot() has skipped the following dataset-variable triad: dataset: ungulates_all , grouping_var: Subclade , response_var: f_AZR | REASON: The grouping variable has less than 2 levels with data.
phyloBoxPlot()	NA	Detailed in 'reason-for-skipping'	Detailed in 'reason-for-skipping'	Detailed in 'reason-for-skipping'	Detailed in 'reason-for-skipping'	NA	NA	NA	NA	NA	NA	NA	NA	NA	NA	Yes	phyloBoxPlot() has skipped the following dataset-variable triad: dataset: ungulates_all , grouping_var: Subclade , response_var: f_AZR | REASON: The grouping variable has less than 2 levels with data.
phyloBoxPlot()	NA	Detailed in 'reason-for-skipping'	Detailed in 'reason-for-skipping'	Detailed in 'reason-for-skipping'	Detailed in 'reason-for-skipping'	NA	NA	NA	NA	NA	NA	NA	NA	NA	NA	Yes	phyloBoxPlot() has skipped the following dataset-variable triad: dataset: ungulates_all , grouping_var: Subclade , response_var: f_AZR | REASON: The grouping variable has less than 2 levels with data.
phyloBoxPlot()	NA	Detailed in 'reason-for-skipping'	Detailed in 'reason-for-skipping'	Detailed in 'reason-for-skipping'	Detailed in 'reason-for-skipping'	NA	NA	NA	NA	NA	NA	NA	NA	NA	NA	Yes	phyloBoxPlot() has skipped the following dataset-variable triad: dataset: ungulates_all , grouping_var: Subclade , response_var: f_AZR | REASON: The grouping variable has less than 2 levels with data.
phyloBoxPlot()	NA	Detailed in 'reason-for-skipping'	Detailed in 'reason-for-skipping'	Detailed in 'reason-for-skipping'	Detailed in 'reason-for-skipping'	NA	NA	NA	NA	NA	NA	NA	NA	NA	NA	Yes	phyloBoxPlot() has skipped the following dataset-variable triad: dataset: ungulates_all , grouping_var: Subclade , response_var: f_AZR | REASON: The grouping variable has less than 2 levels with data.
phyloBoxPlot()	NA	Detailed in 'reason-for-skipping'	Detailed in 'reason-for-skipping'	Detailed in 'reason-for-skipping'	Detailed in 'reason-for-skipping'	NA	NA	NA	NA	NA	NA	NA	NA	NA	NA	Yes	phyloBoxPlot() has skipped the following dataset-variable triad: dataset: ungulates_all , grouping_var: Subclade , response_var: f_AZR | REASON: The grouping variable has less than 2 levels with data.
phyloBoxPlot()	NA	Detailed in 'reason-for-skipping'	Detailed in 'reason-for-skipping'	Detailed in 'reason-for-skipping'	Detailed in 'reason-for-skipping'	NA	NA	NA	NA	NA	NA	NA	NA	NA	NA	Yes	phyloBoxPlot() has skipped the following dataset-variable triad: dataset: ungulates_all , grouping_var: Subclade , response_var: f_AZR | REASON: The grouping variable has less than 2 levels with data.
phyloBoxPlot()	10000	ungulates_all	supertree1	f_AZR	Ecotype1	80	Terrestrial n=3; Transiently Aquatic n=4; Moderately Aquatic n=3; Fully Aquatic n=58; Data Deficient n=12;	41.6101165495493	0.0049	Benjamini-Hochberg (BH)	1, 0.9431, 0.9431, 0.08375, 0.9431, 0.9431, 1, 0.9431, 0.0363333333333333, 0.9431, 0.9431, 0.9431, 1, 0.028, 0.9431, 0.08375, 0.0363333333333333, 0.028, 1, 0.0345, 0.9431, 0.9431, 0.9431, 0.0345, 1	4.57636730587844	0.5537	Benjamini-Hochberg (BH)	1, 0.9999, 0.9999, 0.9999, 0.9999, 0.9999, 1, 0.9999, 0.9999, 0.9999, 0.9999, 0.9999, 1, 0.9999, 0.9999, 0.9999, 0.9999, 0.9999, 1, 0.9999, 0.9999, 0.9999, 0.9999, 0.9999, 1	No	NA
phyloBoxPlot()	10000	ungulates_all	supertree2	f_AZR	Ecotype1	80	Terrestrial n=3; Transiently Aquatic n=4; Moderately Aquatic n=3; Fully Aquatic n=58; Data Deficient n=12;	41.6101165495493	0.0038	Benjamini-Hochberg (BH)	1, 0.9443, 0.9443, 0.08725, 0.9443, 0.9443, 1, 0.9443, 0.039, 0.9443, 0.9443, 0.9443, 1, 0.027, 0.9443, 0.08725, 0.039, 0.027, 1, 0.0295, 0.9443, 0.9443, 0.9443, 0.0295, 1	4.57636730587844	0.5602	Benjamini-Hochberg (BH)	1, 0.9995, 0.9995, 0.9995, 0.9995, 0.9995, 1, 0.9995, 0.9995, 0.9995, 0.9995, 0.9995, 1, 0.9995, 0.9995, 0.9995, 0.9995, 0.9995, 1, 0.9995, 0.9995, 0.9995, 0.9995, 0.9995, 1	No	NA
phyloBoxPlot()	10000	ungulates_all	supertree3	f_AZR	Ecotype1	80	Terrestrial n=3; Transiently Aquatic n=4; Moderately Aquatic n=3; Fully Aquatic n=58; Data Deficient n=12;	41.6101165495493	0.0037	Benjamini-Hochberg (BH)	1, 0.9416, 0.9416, 0.085, 0.9416, 0.9416, 1, 0.9416, 0.0356666666666667, 0.9416, 0.9416, 0.9416, 1, 0.0225, 0.9416, 0.085, 0.0356666666666667, 0.0225, 1, 0.0225, 0.9416, 0.9416, 0.9416, 0.0225, 1	4.57636730587844	0.5574	Benjamini-Hochberg (BH)	1, 0.9995, 0.9995, 0.9995, 0.9995, 0.9995, 1, 0.9995, 0.9995, 0.9995, 0.9995, 0.9995, 1, 0.9995, 0.9995, 0.9995, 0.9995, 0.9995, 1, 0.9995, 0.9995, 0.9995, 0.9995, 0.9995, 1	No	NA
phyloBoxPlot()	10000	ungulates_all	supertree4	f_AZR	Ecotype1	80	Terrestrial n=3; Transiently Aquatic n=4; Moderately Aquatic n=3; Fully Aquatic n=58; Data Deficient n=12;	41.6101165495493	0.0037	Benjamini-Hochberg (BH)	1, 0.9409, 0.9409, 0.09375, 0.9409, 0.9409, 1, 0.9409, 0.0413333333333333, 0.9409, 0.9409, 0.9409, 1, 0.019, 0.9409, 0.09375, 0.0413333333333333, 0.019, 1, 0.0355, 0.9409, 0.9409, 0.9409, 0.0355, 1	4.57636730587844	0.5486	Benjamini-Hochberg (BH)	1, 0.9994, 0.9994, 0.9994, 0.9994, 0.9994, 1, 0.9994, 0.9994, 0.9994, 0.9994, 0.9994, 1, 0.9994, 0.9994, 0.9994, 0.9994, 0.9994, 1, 0.9994, 0.9994, 0.9994, 0.9994, 0.9994, 1	No	NA
phyloBoxPlot()	10000	ungulates_all	supertree5	f_AZR	Ecotype1	80	Terrestrial n=3; Transiently Aquatic n=4; Moderately Aquatic n=3; Fully Aquatic n=58; Data Deficient n=12;	41.6101165495493	0.0034	Benjamini-Hochberg (BH)	1, 0.9383, 0.9383, 0.08125, 0.9383, 0.9383, 1, 0.9383, 0.0413333333333333, 0.9383, 0.9383, 0.9383, 1, 0.0255, 0.9383, 0.08125, 0.0413333333333333, 0.0255, 1, 0.0255, 0.9383, 0.9383, 0.9383, 0.0255, 1	4.57636730587844	0.5692	Benjamini-Hochberg (BH)	1, 0.9997, 0.9997, 0.9997, 0.9997, 0.9997, 1, 0.9997, 0.9997, 0.9997, 0.9997, 0.9997, 1, 0.9997, 0.9997, 0.9997, 0.9997, 0.9997, 1, 0.9997, 0.9997, 0.9997, 0.9997, 0.9997, 1	No	NA
phyloBoxPlot()	10000	ungulates_all	supertree6	f_AZR	Ecotype1	80	Terrestrial n=3; Transiently Aquatic n=4; Moderately Aquatic n=3; Fully Aquatic n=58; Data Deficient n=12;	41.6101165495493	0.0045	Benjamini-Hochberg (BH)	1, 0.9443, 0.9443, 0.089, 0.9443, 0.9443, 1, 0.9443, 0.0416666666666667, 0.9443, 0.9443, 0.9443, 1, 0.022, 0.9443, 0.089, 0.0416666666666667, 0.022, 1, 0.035, 0.9443, 0.9443, 0.9443, 0.035, 1	4.57636730587844	0.5562	Benjamini-Hochberg (BH)	1, 0.9994, 0.9994, 0.9994, 0.9994, 0.9994, 1, 0.9994, 0.9994, 0.9994, 0.9994, 0.9994, 1, 0.9994, 0.9994, 0.9994, 0.9994, 0.9994, 1, 0.9994, 0.9994, 0.9994, 0.9994, 0.9994, 1	No	NA
phyloBoxPlot()	10000	ungulates_all	supertree7	f_AZR	Ecotype1	80	Terrestrial n=3; Transiently Aquatic n=4; Moderately Aquatic n=3; Fully Aquatic n=58; Data Deficient n=12;	41.6101165495493	0.0035	Benjamini-Hochberg (BH)	1, 0.9433, 0.9433, 0.08425, 0.9433, 0.9433, 1, 0.9433, 0.04, 0.9433, 0.9433, 0.9433, 1, 0.02, 0.9433, 0.08425, 0.04, 0.02, 1, 0.025, 0.9433, 0.9433, 0.9433, 0.025, 1	4.57636730587844	0.5535	Benjamini-Hochberg (BH)	1, 0.9996, 0.9996, 0.9996, 0.9996, 0.9996, 1, 0.9996, 0.9996, 0.9996, 0.9996, 0.9996, 1, 0.9996, 0.9996, 0.9996, 0.9996, 0.9996, 1, 0.9996, 0.9996, 0.9996, 0.9996, 0.9996, 1	No	NA
phyloBoxPlot()	10000	ungulates_all	supertree8	f_AZR	Ecotype1	80	Terrestrial n=3; Transiently Aquatic n=4; Moderately Aquatic n=3; Fully Aquatic n=58; Data Deficient n=12;	41.6101165495493	0.0036	Benjamini-Hochberg (BH)	1, 0.9417, 0.9417, 0.0875, 0.9417, 0.9417, 1, 0.9417, 0.0386666666666667, 0.9417, 0.9417, 0.9417, 1, 0.0255, 0.9417, 0.0875, 0.0386666666666667, 0.0255, 1, 0.0255, 0.9417, 0.9417, 0.9417, 0.0255, 1	4.57636730587844	0.5537	Benjamini-Hochberg (BH)	1, 0.9996, 0.9996, 0.9996, 0.9996, 0.9996, 1, 0.9996, 0.9996, 0.9996, 0.9996, 0.9996, 1, 0.9996, 0.9996, 0.9996, 0.9996, 0.9996, 1, 0.9996, 0.9996, 0.9996, 0.9996, 0.9996, 1	No	NA
phyloBoxPlot()	10000	ungulates_all	supertree1	f_AZR	Ecotype2	79	almost always on land n=4; primarily on land, seldom in water n=3; primarily on land, often in water n=1; small or slow-moving water bodies n=2; large or fast-moving water bodies n=58; data deficient n=12;	49.1901288766073	0.0053	Benjamini-Hochberg (BH)	1, 0.9214, 0.0328, 0.9214, 0.9214, 1, 0.0328, 0.9214, 0.0328, 0.0328, 1, 0.0324, 0.9214, 0.9214, 0.0324, 1	4.5979886072021	0.544	Benjamini-Hochberg (BH)	1, 0.82752, 0.82752, 0.82752, 0.82752, 1, 0.82752, 0.9521, 0.82752, 0.82752, 1, 0.82752, 0.82752, 0.9521, 0.82752, 1	No	NA
phyloBoxPlot()	10000	ungulates_all	supertree2	f_AZR	Ecotype2	79	almost always on land n=4; primarily on land, seldom in water n=3; primarily on land, often in water n=1; small or slow-moving water bodies n=2; large or fast-moving water bodies n=58; data deficient n=12;	49.1901288766073	0.0061	Benjamini-Hochberg (BH)	1, 0.9198, 0.035, 0.9198, 0.9198, 1, 0.035, 0.9198, 0.035, 0.035, 1, 0.035, 0.9198, 0.9198, 0.035, 1	4.5979886072021	0.5615	Benjamini-Hochberg (BH)	1, 0.82824, 0.82824, 0.82824, 0.82824, 1, 0.82824, 0.9505, 0.82824, 0.82824, 1, 0.82824, 0.82824, 0.9505, 0.82824, 1	No	NA
phyloBoxPlot()	10000	ungulates_all	supertree3	f_AZR	Ecotype2	79	almost always on land n=4; primarily on land, seldom in water n=3; primarily on land, often in water n=1; small or slow-moving water bodies n=2; large or fast-moving water bodies n=58; data deficient n=12;	49.1901288766073	0.0052	Benjamini-Hochberg (BH)	1, 0.9271, 0.0282, 0.9271, 0.9271, 1, 0.0282, 0.9271, 0.0282, 0.0282, 1, 0.0282, 0.9271, 0.9271, 0.0282, 1	4.5979886072021	0.5511	Benjamini-Hochberg (BH)	1, 0.8214, 0.8214, 0.8214, 0.8214, 1, 0.8214, 0.9529, 0.8214, 0.8214, 1, 0.8214, 0.8214, 0.9529, 0.8214, 1	No	NA
phyloBoxPlot()	10000	ungulates_all	supertree4	f_AZR	Ecotype2	79	almost always on land n=4; primarily on land, seldom in water n=3; primarily on land, often in water n=1; small or slow-moving water bodies n=2; large or fast-moving water bodies n=58; data deficient n=12;	49.1901288766073	0.0047	Benjamini-Hochberg (BH)	1, 0.9203, 0.0316, 0.9203, 0.9203, 1, 0.0316, 0.9203, 0.0316, 0.0316, 1, 0.0306, 0.9203, 0.9203, 0.0306, 1	4.5979886072021	0.5467	Benjamini-Hochberg (BH)	1, 0.834, 0.834, 0.834, 0.834, 1, 0.834, 0.9493, 0.834, 0.834, 1, 0.834, 0.834, 0.9493, 0.834, 1	No	NA
phyloBoxPlot()	10000	ungulates_all	supertree5	f_AZR	Ecotype2	79	almost always on land n=4; primarily on land, seldom in water n=3; primarily on land, often in water n=1; small or slow-moving water bodies n=2; large or fast-moving water bodies n=58; data deficient n=12;	49.1901288766073	0.0036	Benjamini-Hochberg (BH)	1, 0.9214, 0.0326, 0.9214, 0.9214, 1, 0.0326, 0.9214, 0.0326, 0.0326, 1, 0.0264, 0.9214, 0.9214, 0.0264, 1	4.5979886072021	0.5508	Benjamini-Hochberg (BH)	1, 0.82368, 0.82368, 0.82368, 0.82368, 1, 0.82368, 0.9514, 0.82368, 0.82368, 1, 0.82368, 0.82368, 0.9514, 0.82368, 1	No	NA
phyloBoxPlot()	10000	ungulates_all	supertree6	f_AZR	Ecotype2	79	almost always on land n=4; primarily on land, seldom in water n=3; primarily on land, often in water n=1; small or slow-moving water bodies n=2; large or fast-moving water bodies n=58; data deficient n=12;	49.1901288766073	0.0054	Benjamini-Hochberg (BH)	1, 0.9224, 0.0368, 0.9224, 0.9224, 1, 0.0354, 0.9224, 0.0368, 0.0354, 1, 0.0354, 0.9224, 0.9224, 0.0354, 1	4.5979886072021	0.5481	Benjamini-Hochberg (BH)	1, 0.828, 0.828, 0.828, 0.828, 1, 0.828, 0.9562, 0.828, 0.828, 1, 0.828, 0.828, 0.9562, 0.828, 1	No	NA
phyloBoxPlot()	10000	ungulates_all	supertree7	f_AZR	Ecotype2	79	almost always on land n=4; primarily on land, seldom in water n=3; primarily on land, often in water n=1; small or slow-moving water bodies n=2; large or fast-moving water bodies n=58; data deficient n=12;	49.1901288766073	0.0042	Benjamini-Hochberg (BH)	1, 0.9203, 0.032, 0.9203, 0.9203, 1, 0.032, 0.9203, 0.032, 0.032, 1, 0.032, 0.9203, 0.9203, 0.032, 1	4.5979886072021	0.549	Benjamini-Hochberg (BH)	1, 0.82464, 0.82464, 0.82464, 0.82464, 1, 0.82464, 0.9522, 0.82464, 0.82464, 1, 0.82464, 0.82464, 0.9522, 0.82464, 1	No	NA
phyloBoxPlot()	10000	ungulates_all	supertree8	f_AZR	Ecotype2	79	almost always on land n=4; primarily on land, seldom in water n=3; primarily on land, often in water n=1; small or slow-moving water bodies n=2; large or fast-moving water bodies n=58; data deficient n=12;	49.1901288766073	0.0047	Benjamini-Hochberg (BH)	1, 0.9216, 0.0306, 0.9216, 0.9216, 1, 0.0306, 0.9216, 0.0306, 0.0306, 1, 0.0282, 0.9216, 0.9216, 0.0282, 1	4.5979886072021	0.5577	Benjamini-Hochberg (BH)	1, 0.83316, 0.83316, 0.83316, 0.83316, 1, 0.83316, 0.9504, 0.83316, 0.83316, 1, 0.83316, 0.83316, 0.9504, 0.83316, 1	No	NA
phyloBoxPlot()	10000	ungulates_all	supertree1	f_AZR	Ecotype3	80	predominantly terrestrial n=13; terrestrial/freshwater n=4; predominantly marine n=58; data deficient n=5;	55.6092174970351	0.0012	Benjamini-Hochberg (BH)	1, 0.9532, 0.0114, 0.9532, 0.9532, 1, 0.0027, 0.9532, 0.0114, 0.0027, 1, 0.0027, 0.9532, 0.9532, 0.0027, 1	5.26615595951001	0.4845	Benjamini-Hochberg (BH)	1, 0.94692, 0.94692, 0.9688, 0.94692, 1, 0.94692, 0.94692, 0.94692, 0.94692, 1, 0.94692, 0.9688, 0.94692, 0.94692, 1	No	NA
phyloBoxPlot()	10000	ungulates_all	supertree2	f_AZR	Ecotype3	80	predominantly terrestrial n=13; terrestrial/freshwater n=4; predominantly marine n=58; data deficient n=5;	55.6092174970351	5e-04	Benjamini-Hochberg (BH)	1, 0.9556, 0.0072, 0.9556, 0.9556, 1, 0.0015, 0.9556, 0.0072, 0.0015, 1, 0.0015, 0.9556, 0.9556, 0.0015, 1	5.26615595951001	0.4848	Benjamini-Hochberg (BH)	1, 0.94728, 0.94728, 0.9672, 0.94728, 1, 0.94728, 0.94728, 0.94728, 0.94728, 1, 0.94728, 0.9672, 0.94728, 0.94728, 1	No	NA
phyloBoxPlot()	10000	ungulates_all	supertree3	f_AZR	Ecotype3	80	predominantly terrestrial n=13; terrestrial/freshwater n=4; predominantly marine n=58; data deficient n=5;	55.6092174970351	0.0015	Benjamini-Hochberg (BH)	1, 0.9552, 0.0086, 0.9552, 0.9552, 1, 0.0039, 0.9552, 0.0086, 0.0039, 1, 0.0039, 0.9552, 0.9552, 0.0039, 1	5.26615595951001	0.4903	Benjamini-Hochberg (BH)	1, 0.93732, 0.93732, 0.966, 0.93732, 1, 0.93732, 0.93732, 0.93732, 0.93732, 1, 0.93732, 0.966, 0.93732, 0.93732, 1	No	NA
phyloBoxPlot()	10000	ungulates_all	supertree4	f_AZR	Ecotype3	80	predominantly terrestrial n=13; terrestrial/freshwater n=4; predominantly marine n=58; data deficient n=5;	55.6092174970351	0.0015	Benjamini-Hochberg (BH)	1, 0.9518, 0.0128, 0.9518, 0.9518, 1, 0.0051, 0.9518, 0.0128, 0.0051, 1, 0.0051, 0.9518, 0.9518, 0.0051, 1	5.26615595951001	0.4818	Benjamini-Hochberg (BH)	1, 0.93732, 0.93732, 0.9659, 0.93732, 1, 0.93732, 0.93732, 0.93732, 0.93732, 1, 0.93732, 0.9659, 0.93732, 0.93732, 1	No	NA
phyloBoxPlot()	10000	ungulates_all	supertree5	f_AZR	Ecotype3	80	predominantly terrestrial n=13; terrestrial/freshwater n=4; predominantly marine n=58; data deficient n=5;	55.6092174970351	0.002	Benjamini-Hochberg (BH)	1, 0.9511, 0.0114, 0.9511, 0.9511, 1, 0.003, 0.9511, 0.0114, 0.003, 1, 0.003, 0.9511, 0.9511, 0.003, 1	5.26615595951001	0.4797	Benjamini-Hochberg (BH)	1, 0.93972, 0.93972, 0.9662, 0.93972, 1, 0.93972, 0.93972, 0.93972, 0.93972, 1, 0.93972, 0.9662, 0.93972, 0.93972, 1	No	NA
phyloBoxPlot()	10000	ungulates_all	supertree6	f_AZR	Ecotype3	80	predominantly terrestrial n=13; terrestrial/freshwater n=4; predominantly marine n=58; data deficient n=5;	55.6092174970351	0.001	Benjamini-Hochberg (BH)	1, 0.9494, 0.0084, 0.9494, 0.9494, 1, 0.003, 0.9494, 0.0084, 0.003, 1, 0.003, 0.9494, 0.9494, 0.003, 1	5.26615595951001	0.4953	Benjamini-Hochberg (BH)	1, 0.94308, 0.94308, 0.9713, 0.94308, 1, 0.94308, 0.94308, 0.94308, 0.94308, 1, 0.94308, 0.9713, 0.94308, 0.94308, 1	No	NA
phyloBoxPlot()	10000	ungulates_all	supertree7	f_AZR	Ecotype3	80	predominantly terrestrial n=13; terrestrial/freshwater n=4; predominantly marine n=58; data deficient n=5;	55.6092174970351	0.0017	Benjamini-Hochberg (BH)	1, 0.9524, 0.0102, 0.9524, 0.9524, 1, 0.003, 0.9524, 0.0102, 0.003, 1, 0.003, 0.9524, 0.9524, 0.003, 1	5.26615595951001	0.4887	Benjamini-Hochberg (BH)	1, 0.94512, 0.94512, 0.9649, 0.94512, 1, 0.94512, 0.94512, 0.94512, 0.94512, 1, 0.94512, 0.9649, 0.94512, 0.94512, 1	No	NA
phyloBoxPlot()	10000	ungulates_all	supertree8	f_AZR	Ecotype3	80	predominantly terrestrial n=13; terrestrial/freshwater n=4; predominantly marine n=58; data deficient n=5;	55.6092174970351	0.0019	Benjamini-Hochberg (BH)	1, 0.9513, 0.0104, 0.9513, 0.9513, 1, 0.0039, 0.9513, 0.0104, 0.0039, 1, 0.0039, 0.9513, 0.9513, 0.0039, 1	5.26615595951001	0.4832	Benjamini-Hochberg (BH)	1, 0.94152, 0.94152, 0.9691, 0.94152, 1, 0.94152, 0.94152, 0.94152, 0.94152, 1, 0.94152, 0.9691, 0.94152, 0.94152, 1	No	NA
phyloBoxPlot()	10000	ungulates_all	supertree1	f_AZR	fore_type	77	Unwebbed n=3; Webbed n=5; Flippered n=58; Unclear, terr. n=11;	46.5946754115656	0.0014	Benjamini-Hochberg (BH)	1, 0.972, 0.0164, 0.972, 0.972, 1, 0.0024, 0.972, 0.0164, 0.0024, 1, 0.0164, 0.972, 0.972, 0.0164, 1	4.78124951075114	0.4842	Benjamini-Hochberg (BH)	1, 0.8288, 0.8288, 0.8288, 0.8288, 1, 0.8288, 0.8288, 0.8288, 0.8288, 1, 0.8288, 0.8288, 0.8288, 0.8288, 1	No	NA
phyloBoxPlot()	10000	ungulates_all	supertree2	f_AZR	fore_type	77	Unwebbed n=3; Webbed n=5; Flippered n=58; Unclear, terr. n=11;	46.5946754115656	0.0014	Benjamini-Hochberg (BH)	1, 0.9747, 0.0152, 0.9747, 0.9747, 1, 0.003, 0.9747, 0.0152, 0.003, 1, 0.0152, 0.9747, 0.9747, 0.0152, 1	4.78124951075114	0.4892	Benjamini-Hochberg (BH)	1, 0.8377, 0.8377, 0.8377, 0.8377, 1, 0.8377, 0.8377, 0.8377, 0.8377, 1, 0.8377, 0.8377, 0.8377, 0.8377, 1	No	NA
phyloBoxPlot()	10000	ungulates_all	supertree3	f_AZR	fore_type	77	Unwebbed n=3; Webbed n=5; Flippered n=58; Unclear, terr. n=11;	46.5946754115656	0.002	Benjamini-Hochberg (BH)	1, 0.9714, 0.0196, 0.9714, 0.9714, 1, 0.0054, 0.9714, 0.0196, 0.0054, 1, 0.0196, 0.9714, 0.9714, 0.0196, 1	4.78124951075114	0.483	Benjamini-Hochberg (BH)	1, 0.8336, 0.8336, 0.8336, 0.8336, 1, 0.8336, 0.8336, 0.8336, 0.8336, 1, 0.8336, 0.8336, 0.8336, 0.8336, 1	No	NA
phyloBoxPlot()	10000	ungulates_all	supertree4	f_AZR	fore_type	77	Unwebbed n=3; Webbed n=5; Flippered n=58; Unclear, terr. n=11;	46.5946754115656	0.0016	Benjamini-Hochberg (BH)	1, 0.9708, 0.0138, 0.9708, 0.9708, 1, 0.0024, 0.9708, 0.0138, 0.0024, 1, 0.0138, 0.9708, 0.9708, 0.0138, 1	4.78124951075114	0.4884	Benjamini-Hochberg (BH)	1, 0.8339, 0.8339, 0.8339, 0.8339, 1, 0.8339, 0.8339, 0.8339, 0.8339, 1, 0.8339, 0.8339, 0.8339, 0.8339, 1	No	NA
phyloBoxPlot()	10000	ungulates_all	supertree5	f_AZR	fore_type	77	Unwebbed n=3; Webbed n=5; Flippered n=58; Unclear, terr. n=11;	46.5946754115656	0.0019	Benjamini-Hochberg (BH)	1, 0.968, 0.0144, 0.968, 0.968, 1, 0.0042, 0.968, 0.0144, 0.0042, 1, 0.0144, 0.968, 0.968, 0.0144, 1	4.78124951075114	0.4939	Benjamini-Hochberg (BH)	1, 0.8372, 0.8372, 0.8372, 0.8372, 1, 0.8372, 0.8372, 0.8372, 0.8372, 1, 0.8372, 0.8372, 0.8372, 0.8372, 1	No	NA
phyloBoxPlot()	10000	ungulates_all	supertree6	f_AZR	fore_type	77	Unwebbed n=3; Webbed n=5; Flippered n=58; Unclear, terr. n=11;	46.5946754115656	0.0013	Benjamini-Hochberg (BH)	1, 0.971, 0.0152, 0.971, 0.971, 1, 0.0048, 0.971, 0.0152, 0.0048, 1, 0.0152, 0.971, 0.971, 0.0152, 1	4.78124951075114	0.4893	Benjamini-Hochberg (BH)	1, 0.8379, 0.8379, 0.8379, 0.8379, 1, 0.8379, 0.8379, 0.8379, 0.8379, 1, 0.8379, 0.8379, 0.8379, 0.8379, 1	No	NA
phyloBoxPlot()	10000	ungulates_all	supertree7	f_AZR	fore_type	77	Unwebbed n=3; Webbed n=5; Flippered n=58; Unclear, terr. n=11;	46.5946754115656	0.001	Benjamini-Hochberg (BH)	1, 0.9687, 0.014, 0.9687, 0.9687, 1, 0.0012, 0.9687, 0.014, 0.0012, 1, 0.014, 0.9687, 0.9687, 0.014, 1	4.78124951075114	0.4774	Benjamini-Hochberg (BH)	1, 0.8328, 0.8328, 0.8328, 0.8328, 1, 0.8328, 0.8328, 0.8328, 0.8328, 1, 0.8328, 0.8328, 0.8328, 0.8328, 1	No	NA
phyloBoxPlot()	10000	ungulates_all	supertree8	f_AZR	fore_type	77	Unwebbed n=3; Webbed n=5; Flippered n=58; Unclear, terr. n=11;	46.5946754115656	0.0019	Benjamini-Hochberg (BH)	1, 0.97, 0.0154, 0.97, 0.97, 1, 0.003, 0.97, 0.0154, 0.003, 1, 0.0154, 0.97, 0.97, 0.0154, 1	4.78124951075114	0.4953	Benjamini-Hochberg (BH)	1, 0.8378, 0.8378, 0.8378, 0.8378, 1, 0.8378, 0.8378, 0.8378, 0.8378, 1, 0.8378, 0.8378, 0.8378, 0.8378, 1	No	NA
phyloBoxPlot()	NA	Detailed in 'reason-for-skipping'	Detailed in 'reason-for-skipping'	Detailed in 'reason-for-skipping'	Detailed in 'reason-for-skipping'	NA	NA	NA	NA	NA	NA	NA	NA	NA	NA	Yes	phyloBoxPlot() has skipped the following dataset-variable triad: dataset: ungulates_all , grouping_var: hind_type , response_var: f_AZR | REASON: One variable describes forelimbs and the other hindlimbs.
phyloBoxPlot()	NA	Detailed in 'reason-for-skipping'	Detailed in 'reason-for-skipping'	Detailed in 'reason-for-skipping'	Detailed in 'reason-for-skipping'	NA	NA	NA	NA	NA	NA	NA	NA	NA	NA	Yes	phyloBoxPlot() has skipped the following dataset-variable triad: dataset: ungulates_all , grouping_var: hind_type , response_var: f_AZR | REASON: One variable describes forelimbs and the other hindlimbs.
phyloBoxPlot()	NA	Detailed in 'reason-for-skipping'	Detailed in 'reason-for-skipping'	Detailed in 'reason-for-skipping'	Detailed in 'reason-for-skipping'	NA	NA	NA	NA	NA	NA	NA	NA	NA	NA	Yes	phyloBoxPlot() has skipped the following dataset-variable triad: dataset: ungulates_all , grouping_var: hind_type , response_var: f_AZR | REASON: One variable describes forelimbs and the other hindlimbs.
phyloBoxPlot()	NA	Detailed in 'reason-for-skipping'	Detailed in 'reason-for-skipping'	Detailed in 'reason-for-skipping'	Detailed in 'reason-for-skipping'	NA	NA	NA	NA	NA	NA	NA	NA	NA	NA	Yes	phyloBoxPlot() has skipped the following dataset-variable triad: dataset: ungulates_all , grouping_var: hind_type , response_var: f_AZR | REASON: One variable describes forelimbs and the other hindlimbs.
phyloBoxPlot()	NA	Detailed in 'reason-for-skipping'	Detailed in 'reason-for-skipping'	Detailed in 'reason-for-skipping'	Detailed in 'reason-for-skipping'	NA	NA	NA	NA	NA	NA	NA	NA	NA	NA	Yes	phyloBoxPlot() has skipped the following dataset-variable triad: dataset: ungulates_all , grouping_var: hind_type , response_var: f_AZR | REASON: One variable describes forelimbs and the other hindlimbs.
phyloBoxPlot()	NA	Detailed in 'reason-for-skipping'	Detailed in 'reason-for-skipping'	Detailed in 'reason-for-skipping'	Detailed in 'reason-for-skipping'	NA	NA	NA	NA	NA	NA	NA	NA	NA	NA	Yes	phyloBoxPlot() has skipped the following dataset-variable triad: dataset: ungulates_all , grouping_var: hind_type , response_var: f_AZR | REASON: One variable describes forelimbs and the other hindlimbs.
phyloBoxPlot()	NA	Detailed in 'reason-for-skipping'	Detailed in 'reason-for-skipping'	Detailed in 'reason-for-skipping'	Detailed in 'reason-for-skipping'	NA	NA	NA	NA	NA	NA	NA	NA	NA	NA	Yes	phyloBoxPlot() has skipped the following dataset-variable triad: dataset: ungulates_all , grouping_var: hind_type , response_var: f_AZR | REASON: One variable describes forelimbs and the other hindlimbs.
phyloBoxPlot()	NA	Detailed in 'reason-for-skipping'	Detailed in 'reason-for-skipping'	Detailed in 'reason-for-skipping'	Detailed in 'reason-for-skipping'	NA	NA	NA	NA	NA	NA	NA	NA	NA	NA	Yes	phyloBoxPlot() has skipped the following dataset-variable triad: dataset: ungulates_all , grouping_var: hind_type , response_var: f_AZR | REASON: One variable describes forelimbs and the other hindlimbs.
phyloBoxPlot()	10000	ungulates_all	supertree1	f_AZR	f_subtype	76	Unwebbed n=3; Stubbed n=1; Partial, slight n=3; Strongly Flippered n=58; Unclear, terr. n=12;	43.9150073260459	0.0057	Benjamini-Hochberg (BH)	1, 0.9188, 0.0279, 0.9188, 0.9188, 1, 0.021, 0.9188, 0.0279, 0.021, 1, 0.0334, 0.9188, 0.9188, 0.0334, 1	4.87485204469091	0.5561	Benjamini-Hochberg (BH)	1, 0.9146, 0.9146, 0.9146, 0.9146, 1, 0.9146, 0.9146, 0.9146, 0.9146, 1, 0.9146, 0.9146, 0.9146, 0.9146, 1	No	NA
phyloBoxPlot()	10000	ungulates_all	supertree2	f_AZR	f_subtype	76	Unwebbed n=3; Stubbed n=1; Partial, slight n=3; Strongly Flippered n=58; Unclear, terr. n=12;	43.9150073260459	0.0083	Benjamini-Hochberg (BH)	1, 0.9254, 0.0303, 0.9254, 0.9254, 1, 0.0168, 0.9254, 0.0303, 0.0168, 1, 0.036, 0.9254, 0.9254, 0.036, 1	4.87485204469091	0.5485	Benjamini-Hochberg (BH)	1, 0.9108, 0.9108, 0.9108, 0.9108, 1, 0.9108, 0.9108, 0.9108, 0.9108, 1, 0.9108, 0.9108, 0.9108, 0.9108, 1	No	NA
phyloBoxPlot()	10000	ungulates_all	supertree3	f_AZR	f_subtype	76	Unwebbed n=3; Stubbed n=1; Partial, slight n=3; Strongly Flippered n=58; Unclear, terr. n=12;	43.9150073260459	0.0064	Benjamini-Hochberg (BH)	1, 0.9238, 0.0314, 0.9238, 0.9238, 1, 0.0216, 0.9238, 0.0314, 0.0216, 1, 0.0314, 0.9238, 0.9238, 0.0314, 1	4.87485204469091	0.548	Benjamini-Hochberg (BH)	1, 0.9172, 0.9172, 0.9172, 0.9172, 1, 0.9172, 0.9172, 0.9172, 0.9172, 1, 0.9172, 0.9172, 0.9172, 0.9172, 1	No	NA
phyloBoxPlot()	10000	ungulates_all	supertree4	f_AZR	f_subtype	76	Unwebbed n=3; Stubbed n=1; Partial, slight n=3; Strongly Flippered n=58; Unclear, terr. n=12;	43.9150073260459	0.0072	Benjamini-Hochberg (BH)	1, 0.9295, 0.0261, 0.9295, 0.9295, 1, 0.0186, 0.9295, 0.0261, 0.0186, 1, 0.0348, 0.9295, 0.9295, 0.0348, 1	4.87485204469091	0.5533	Benjamini-Hochberg (BH)	1, 0.9156, 0.9156, 0.9156, 0.9156, 1, 0.9006, 0.9156, 0.9156, 0.9006, 1, 0.9156, 0.9156, 0.9156, 0.9156, 1	No	NA
phyloBoxPlot()	10000	ungulates_all	supertree5	f_AZR	f_subtype	76	Unwebbed n=3; Stubbed n=1; Partial, slight n=3; Strongly Flippered n=58; Unclear, terr. n=12;	43.9150073260459	0.0058	Benjamini-Hochberg (BH)	1, 0.9226, 0.0318, 0.9226, 0.9226, 1, 0.0216, 0.9226, 0.0318, 0.0216, 1, 0.0358, 0.9226, 0.9226, 0.0358, 1	4.87485204469091	0.5468	Benjamini-Hochberg (BH)	1, 0.9129, 0.9129, 0.9129, 0.9129, 1, 0.8922, 0.9129, 0.9129, 0.8922, 1, 0.9129, 0.9129, 0.9129, 0.9129, 1	No	NA
phyloBoxPlot()	10000	ungulates_all	supertree6	f_AZR	f_subtype	76	Unwebbed n=3; Stubbed n=1; Partial, slight n=3; Strongly Flippered n=58; Unclear, terr. n=12;	43.9150073260459	0.006	Benjamini-Hochberg (BH)	1, 0.919, 0.0288, 0.919, 0.919, 1, 0.0156, 0.919, 0.0288, 0.0156, 1, 0.0308, 0.919, 0.919, 0.0308, 1	4.87485204469091	0.5515	Benjamini-Hochberg (BH)	1, 0.9179, 0.9179, 0.9179, 0.9179, 1, 0.9144, 0.9179, 0.9179, 0.9144, 1, 0.9179, 0.9179, 0.9179, 0.9179, 1	No	NA
phyloBoxPlot()	10000	ungulates_all	supertree7	f_AZR	f_subtype	76	Unwebbed n=3; Stubbed n=1; Partial, slight n=3; Strongly Flippered n=58; Unclear, terr. n=12;	43.9150073260459	0.0044	Benjamini-Hochberg (BH)	1, 0.9231, 0.0298, 0.9231, 0.9231, 1, 0.0234, 0.9231, 0.0298, 0.0234, 1, 0.0298, 0.9231, 0.9231, 0.0298, 1	4.87485204469091	0.5543	Benjamini-Hochberg (BH)	1, 0.9151, 0.9151, 0.9151, 0.9151, 1, 0.9151, 0.9151, 0.9151, 0.9151, 1, 0.9151, 0.9151, 0.9151, 0.9151, 1	No	NA
phyloBoxPlot()	10000	ungulates_all	supertree8	f_AZR	f_subtype	76	Unwebbed n=3; Stubbed n=1; Partial, slight n=3; Strongly Flippered n=58; Unclear, terr. n=12;	43.9150073260459	0.0067	Benjamini-Hochberg (BH)	1, 0.9219, 0.0318, 0.9219, 0.9219, 1, 0.0186, 0.9219, 0.0318, 0.0186, 1, 0.0344, 0.9219, 0.9219, 0.0344, 1	4.87485204469091	0.5461	Benjamini-Hochberg (BH)	1, 0.9116, 0.9116, 0.9116, 0.9116, 1, 0.8862, 0.9116, 0.9116, 0.8862, 1, 0.9116, 0.9116, 0.9116, 0.9116, 1	No	NA
phyloBoxPlot()	NA	Detailed in 'reason-for-skipping'	Detailed in 'reason-for-skipping'	Detailed in 'reason-for-skipping'	Detailed in 'reason-for-skipping'	NA	NA	NA	NA	NA	NA	NA	NA	NA	NA	Yes	phyloBoxPlot() has skipped the following dataset-variable triad: dataset: ungulates_all , grouping_var: h_subtype , response_var: f_AZR | REASON: One variable describes forelimbs and the other hindlimbs.
phyloBoxPlot()	NA	Detailed in 'reason-for-skipping'	Detailed in 'reason-for-skipping'	Detailed in 'reason-for-skipping'	Detailed in 'reason-for-skipping'	NA	NA	NA	NA	NA	NA	NA	NA	NA	NA	Yes	phyloBoxPlot() has skipped the following dataset-variable triad: dataset: ungulates_all , grouping_var: h_subtype , response_var: f_AZR | REASON: One variable describes forelimbs and the other hindlimbs.
phyloBoxPlot()	NA	Detailed in 'reason-for-skipping'	Detailed in 'reason-for-skipping'	Detailed in 'reason-for-skipping'	Detailed in 'reason-for-skipping'	NA	NA	NA	NA	NA	NA	NA	NA	NA	NA	Yes	phyloBoxPlot() has skipped the following dataset-variable triad: dataset: ungulates_all , grouping_var: h_subtype , response_var: f_AZR | REASON: One variable describes forelimbs and the other hindlimbs.
phyloBoxPlot()	NA	Detailed in 'reason-for-skipping'	Detailed in 'reason-for-skipping'	Detailed in 'reason-for-skipping'	Detailed in 'reason-for-skipping'	NA	NA	NA	NA	NA	NA	NA	NA	NA	NA	Yes	phyloBoxPlot() has skipped the following dataset-variable triad: dataset: ungulates_all , grouping_var: h_subtype , response_var: f_AZR | REASON: One variable describes forelimbs and the other hindlimbs.
phyloBoxPlot()	NA	Detailed in 'reason-for-skipping'	Detailed in 'reason-for-skipping'	Detailed in 'reason-for-skipping'	Detailed in 'reason-for-skipping'	NA	NA	NA	NA	NA	NA	NA	NA	NA	NA	Yes	phyloBoxPlot() has skipped the following dataset-variable triad: dataset: ungulates_all , grouping_var: h_subtype , response_var: f_AZR | REASON: One variable describes forelimbs and the other hindlimbs.
phyloBoxPlot()	NA	Detailed in 'reason-for-skipping'	Detailed in 'reason-for-skipping'	Detailed in 'reason-for-skipping'	Detailed in 'reason-for-skipping'	NA	NA	NA	NA	NA	NA	NA	NA	NA	NA	Yes	phyloBoxPlot() has skipped the following dataset-variable triad: dataset: ungulates_all , grouping_var: h_subtype , response_var: f_AZR | REASON: One variable describes forelimbs and the other hindlimbs.
phyloBoxPlot()	NA	Detailed in 'reason-for-skipping'	Detailed in 'reason-for-skipping'	Detailed in 'reason-for-skipping'	Detailed in 'reason-for-skipping'	NA	NA	NA	NA	NA	NA	NA	NA	NA	NA	Yes	phyloBoxPlot() has skipped the following dataset-variable triad: dataset: ungulates_all , grouping_var: h_subtype , response_var: f_AZR | REASON: One variable describes forelimbs and the other hindlimbs.
phyloBoxPlot()	NA	Detailed in 'reason-for-skipping'	Detailed in 'reason-for-skipping'	Detailed in 'reason-for-skipping'	Detailed in 'reason-for-skipping'	NA	NA	NA	NA	NA	NA	NA	NA	NA	NA	Yes	phyloBoxPlot() has skipped the following dataset-variable triad: dataset: ungulates_all , grouping_var: h_subtype , response_var: f_AZR | REASON: One variable describes forelimbs and the other hindlimbs.
phyloBoxPlot()	NA	Detailed in 'reason-for-skipping'	Detailed in 'reason-for-skipping'	Detailed in 'reason-for-skipping'	Detailed in 'reason-for-skipping'	NA	NA	NA	NA	NA	NA	NA	NA	NA	NA	Yes	phyloBoxPlot() has skipped the following dataset-variable triad: dataset: ungulates_all , grouping_var: Subclade , response_var: f_SZR | REASON: The grouping variable has less than 2 levels with data.
phyloBoxPlot()	NA	Detailed in 'reason-for-skipping'	Detailed in 'reason-for-skipping'	Detailed in 'reason-for-skipping'	Detailed in 'reason-for-skipping'	NA	NA	NA	NA	NA	NA	NA	NA	NA	NA	Yes	phyloBoxPlot() has skipped the following dataset-variable triad: dataset: ungulates_all , grouping_var: Subclade , response_var: f_SZR | REASON: The grouping variable has less than 2 levels with data.
phyloBoxPlot()	NA	Detailed in 'reason-for-skipping'	Detailed in 'reason-for-skipping'	Detailed in 'reason-for-skipping'	Detailed in 'reason-for-skipping'	NA	NA	NA	NA	NA	NA	NA	NA	NA	NA	Yes	phyloBoxPlot() has skipped the following dataset-variable triad: dataset: ungulates_all , grouping_var: Subclade , response_var: f_SZR | REASON: The grouping variable has less than 2 levels with data.
phyloBoxPlot()	NA	Detailed in 'reason-for-skipping'	Detailed in 'reason-for-skipping'	Detailed in 'reason-for-skipping'	Detailed in 'reason-for-skipping'	NA	NA	NA	NA	NA	NA	NA	NA	NA	NA	Yes	phyloBoxPlot() has skipped the following dataset-variable triad: dataset: ungulates_all , grouping_var: Subclade , response_var: f_SZR | REASON: The grouping variable has less than 2 levels with data.
phyloBoxPlot()	NA	Detailed in 'reason-for-skipping'	Detailed in 'reason-for-skipping'	Detailed in 'reason-for-skipping'	Detailed in 'reason-for-skipping'	NA	NA	NA	NA	NA	NA	NA	NA	NA	NA	Yes	phyloBoxPlot() has skipped the following dataset-variable triad: dataset: ungulates_all , grouping_var: Subclade , response_var: f_SZR | REASON: The grouping variable has less than 2 levels with data.
phyloBoxPlot()	NA	Detailed in 'reason-for-skipping'	Detailed in 'reason-for-skipping'	Detailed in 'reason-for-skipping'	Detailed in 'reason-for-skipping'	NA	NA	NA	NA	NA	NA	NA	NA	NA	NA	Yes	phyloBoxPlot() has skipped the following dataset-variable triad: dataset: ungulates_all , grouping_var: Subclade , response_var: f_SZR | REASON: The grouping variable has less than 2 levels with data.
phyloBoxPlot()	NA	Detailed in 'reason-for-skipping'	Detailed in 'reason-for-skipping'	Detailed in 'reason-for-skipping'	Detailed in 'reason-for-skipping'	NA	NA	NA	NA	NA	NA	NA	NA	NA	NA	Yes	phyloBoxPlot() has skipped the following dataset-variable triad: dataset: ungulates_all , grouping_var: Subclade , response_var: f_SZR | REASON: The grouping variable has less than 2 levels with data.
phyloBoxPlot()	NA	Detailed in 'reason-for-skipping'	Detailed in 'reason-for-skipping'	Detailed in 'reason-for-skipping'	Detailed in 'reason-for-skipping'	NA	NA	NA	NA	NA	NA	NA	NA	NA	NA	Yes	phyloBoxPlot() has skipped the following dataset-variable triad: dataset: ungulates_all , grouping_var: Subclade , response_var: f_SZR | REASON: The grouping variable has less than 2 levels with data.
phyloBoxPlot()	10000	ungulates_all	supertree1	f_SZR	Ecotype1	71	Terrestrial n=3; Transiently Aquatic n=4; Moderately Aquatic n=3; Fully Aquatic n=51; Data Deficient n=10;	1.21756437189383	0.8867	Benjamini-Hochberg (BH)	1, 0.9615, 0.9615, 0.9615, 0.9615, 0.9615, 1, 0.9615, 0.9615, 0.9615, 0.9615, 0.9615, 1, 0.9615, 0.9615, 0.9615, 0.9615, 0.9615, 1, 0.9615, 0.9615, 0.9615, 0.9615, 0.9615, 1	0.426800648216694	0.9839	Benjamini-Hochberg (BH)	1, 0.9687, 0.9687, 0.9687, 0.9687, 0.9687, 1, 0.9687, 0.9687, 0.9687, 0.9687, 0.9687, 1, 0.9687, 0.9687, 0.9687, 0.9687, 0.9687, 1, 0.9687, 0.9687, 0.9687, 0.9687, 0.9687, 1	No	NA
phyloBoxPlot()	10000	ungulates_all	supertree2	f_SZR	Ecotype1	71	Terrestrial n=3; Transiently Aquatic n=4; Moderately Aquatic n=3; Fully Aquatic n=51; Data Deficient n=10;	1.21756437189383	0.8975	Benjamini-Hochberg (BH)	1, 0.9599, 0.9599, 0.9599, 0.9599, 0.9599, 1, 0.9599, 0.9599, 0.9599, 0.9599, 0.9599, 1, 0.9599, 0.9599, 0.9599, 0.9599, 0.9599, 1, 0.9599, 0.9599, 0.9599, 0.9599, 0.9599, 1	0.426800648216694	0.9809	Benjamini-Hochberg (BH)	1, 0.9645, 0.9645, 0.9645, 0.9645, 0.9645, 1, 0.9645, 0.9645, 0.9645, 0.9645, 0.9645, 1, 0.9645, 0.9645, 0.9645, 0.9645, 0.9645, 1, 0.9645, 0.9645, 0.9645, 0.9645, 0.9645, 1	No	NA
phyloBoxPlot()	10000	ungulates_all	supertree3	f_SZR	Ecotype1	71	Terrestrial n=3; Transiently Aquatic n=4; Moderately Aquatic n=3; Fully Aquatic n=51; Data Deficient n=10;	1.21756437189383	0.8974	Benjamini-Hochberg (BH)	1, 0.9586, 0.9586, 0.9586, 0.9586, 0.9586, 1, 0.9586, 0.9586, 0.9586, 0.9586, 0.9586, 1, 0.9586, 0.9586, 0.9586, 0.9586, 0.9586, 1, 0.9586, 0.9586, 0.9586, 0.9586, 0.9586, 1	0.426800648216694	0.982	Benjamini-Hochberg (BH)	1, 0.9715, 0.9715, 0.9715, 0.9715, 0.9715, 1, 0.9715, 0.9715, 0.9715, 0.9715, 0.9715, 1, 0.9715, 0.9715, 0.9715, 0.9715, 0.9715, 1, 0.9715, 0.9715, 0.9715, 0.9715, 0.9715, 1	No	NA
phyloBoxPlot()	10000	ungulates_all	supertree4	f_SZR	Ecotype1	71	Terrestrial n=3; Transiently Aquatic n=4; Moderately Aquatic n=3; Fully Aquatic n=51; Data Deficient n=10;	1.21756437189383	0.894	Benjamini-Hochberg (BH)	1, 0.9567, 0.9567, 0.9567, 0.9567, 0.9567, 1, 0.9567, 0.9567, 0.9567, 0.9567, 0.9567, 1, 0.9567, 0.9567, 0.9567, 0.9567, 0.9567, 1, 0.9567, 0.9567, 0.9567, 0.9567, 0.9567, 1	0.426800648216694	0.9815	Benjamini-Hochberg (BH)	1, 0.9684, 0.9684, 0.9684, 0.9684, 0.9684, 1, 0.9684, 0.9684, 0.9684, 0.9684, 0.9684, 1, 0.9684, 0.9684, 0.9684, 0.9684, 0.9684, 1, 0.9684, 0.9684, 0.9684, 0.9684, 0.9684, 1	No	NA
phyloBoxPlot()	10000	ungulates_all	supertree5	f_SZR	Ecotype1	71	Terrestrial n=3; Transiently Aquatic n=4; Moderately Aquatic n=3; Fully Aquatic n=51; Data Deficient n=10;	1.21756437189383	0.8985	Benjamini-Hochberg (BH)	1, 0.9608, 0.9608, 0.9608, 0.9608, 0.9608, 1, 0.9608, 0.9608, 0.9608, 0.9608, 0.9608, 1, 0.9608, 0.9608, 0.9608, 0.9608, 0.9608, 1, 0.9608, 0.9608, 0.9608, 0.9608, 0.9608, 1	0.426800648216694	0.9829	Benjamini-Hochberg (BH)	1, 0.9707, 0.9707, 0.9707, 0.9707, 0.9707, 1, 0.9707, 0.9707, 0.9707, 0.9707, 0.9707, 1, 0.9707, 0.9707, 0.9707, 0.9707, 0.9707, 1, 0.9707, 0.9707, 0.9707, 0.9707, 0.9707, 1	No	NA
phyloBoxPlot()	10000	ungulates_all	supertree6	f_SZR	Ecotype1	71	Terrestrial n=3; Transiently Aquatic n=4; Moderately Aquatic n=3; Fully Aquatic n=51; Data Deficient n=10;	1.21756437189383	0.89	Benjamini-Hochberg (BH)	1, 0.9608, 0.9608, 0.9608, 0.9608, 0.9608, 1, 0.9608, 0.9608, 0.9608, 0.9608, 0.9608, 1, 0.9608, 0.9608, 0.9608, 0.9608, 0.9608, 1, 0.9608, 0.9608, 0.9608, 0.9608, 0.9608, 1	0.426800648216694	0.9844	Benjamini-Hochberg (BH)	1, 0.967, 0.967, 0.967, 0.967, 0.967, 1, 0.967, 0.967, 0.967, 0.967, 0.967, 1, 0.967, 0.967, 0.967, 0.967, 0.967, 1, 0.967, 0.967, 0.967, 0.967, 0.967, 1	No	NA
phyloBoxPlot()	10000	ungulates_all	supertree7	f_SZR	Ecotype1	71	Terrestrial n=3; Transiently Aquatic n=4; Moderately Aquatic n=3; Fully Aquatic n=51; Data Deficient n=10;	1.21756437189383	0.89	Benjamini-Hochberg (BH)	1, 0.9604, 0.9604, 0.9604, 0.9604, 0.9604, 1, 0.9604, 0.9604, 0.9604, 0.9604, 0.9604, 1, 0.9604, 0.9604, 0.9604, 0.9604, 0.9604, 1, 0.9604, 0.9604, 0.9604, 0.9604, 0.9604, 1	0.426800648216694	0.9785	Benjamini-Hochberg (BH)	1, 0.9696, 0.9696, 0.9696, 0.9696, 0.9696, 1, 0.9696, 0.9696, 0.9696, 0.9696, 0.9696, 1, 0.9696, 0.9696, 0.9696, 0.9696, 0.9696, 1, 0.9696, 0.9696, 0.9696, 0.9696, 0.9696, 1	No	NA
phyloBoxPlot()	10000	ungulates_all	supertree8	f_SZR	Ecotype1	71	Terrestrial n=3; Transiently Aquatic n=4; Moderately Aquatic n=3; Fully Aquatic n=51; Data Deficient n=10;	1.21756437189383	0.8929	Benjamini-Hochberg (BH)	1, 0.9636, 0.9636, 0.9636, 0.9636, 0.9636, 1, 0.9636, 0.9636, 0.9636, 0.9636, 0.9636, 1, 0.9636, 0.9636, 0.9636, 0.9636, 0.9636, 1, 0.9636, 0.9636, 0.9636, 0.9636, 0.9636, 1	0.426800648216694	0.9802	Benjamini-Hochberg (BH)	1, 0.9685, 0.9685, 0.9685, 0.9685, 0.9685, 1, 0.9685, 0.9685, 0.9685, 0.9685, 0.9685, 1, 0.9685, 0.9685, 0.9685, 0.9685, 0.9685, 1, 0.9685, 0.9685, 0.9685, 0.9685, 0.9685, 1	No	NA
phyloBoxPlot()	10000	ungulates_all	supertree1	f_SZR	Ecotype2	70	almost always on land n=4; primarily on land, seldom in water n=3; primarily on land, often in water n=1; small or slow-moving water bodies n=2; large or fast-moving water bodies n=51; data deficient n=10;	0.33288529478184	0.9674	Benjamini-Hochberg (BH)	1, 0.9534, 0.9534, 0.9534, 0.9534, 1, 0.9534, 0.9534, 0.9534, 0.9534, 1, 0.9534, 0.9534, 0.9534, 0.9534, 1	0.631930703388859	0.9284	Benjamini-Hochberg (BH)	1, 0.9645, 0.9645, 0.9645, 0.9645, 1, 0.9645, 0.9645, 0.9645, 0.9645, 1, 0.9645, 0.9645, 0.9645, 0.9645, 1	No	NA
phyloBoxPlot()	10000	ungulates_all	supertree2	f_SZR	Ecotype2	70	almost always on land n=4; primarily on land, seldom in water n=3; primarily on land, often in water n=1; small or slow-moving water bodies n=2; large or fast-moving water bodies n=51; data deficient n=10;	0.33288529478184	0.9708	Benjamini-Hochberg (BH)	1, 0.9518, 0.9518, 0.9518, 0.9518, 1, 0.9518, 0.9518, 0.9518, 0.9518, 1, 0.9518, 0.9518, 0.9518, 0.9518, 1	0.631930703388859	0.9263	Benjamini-Hochberg (BH)	1, 0.9608, 0.9608, 0.9608, 0.9608, 1, 0.9608, 0.9608, 0.9608, 0.9608, 1, 0.9608, 0.9608, 0.9608, 0.9608, 1	No	NA
phyloBoxPlot()	10000	ungulates_all	supertree3	f_SZR	Ecotype2	70	almost always on land n=4; primarily on land, seldom in water n=3; primarily on land, often in water n=1; small or slow-moving water bodies n=2; large or fast-moving water bodies n=51; data deficient n=10;	0.33288529478184	0.9714	Benjamini-Hochberg (BH)	1, 0.9485, 0.9485, 0.9485, 0.9485, 1, 0.9485, 0.9485, 0.9485, 0.9485, 1, 0.9485, 0.9485, 0.9485, 0.9485, 1	0.631930703388859	0.9315	Benjamini-Hochberg (BH)	1, 0.9641, 0.9641, 0.9641, 0.9641, 1, 0.9641, 0.9641, 0.9641, 0.9641, 1, 0.9641, 0.9641, 0.9641, 0.9641, 1	No	NA
phyloBoxPlot()	10000	ungulates_all	supertree4	f_SZR	Ecotype2	70	almost always on land n=4; primarily on land, seldom in water n=3; primarily on land, often in water n=1; small or slow-moving water bodies n=2; large or fast-moving water bodies n=51; data deficient n=10;	0.33288529478184	0.9711	Benjamini-Hochberg (BH)	1, 0.9493, 0.9493, 0.9493, 0.9493, 1, 0.9493, 0.9493, 0.9493, 0.9493, 1, 0.9493, 0.9493, 0.9493, 0.9493, 1	0.631930703388859	0.9319	Benjamini-Hochberg (BH)	1, 0.9639, 0.9639, 0.9639, 0.9639, 1, 0.9639, 0.9639, 0.9639, 0.9639, 1, 0.9639, 0.9639, 0.9639, 0.9639, 1	No	NA
phyloBoxPlot()	10000	ungulates_all	supertree5	f_SZR	Ecotype2	70	almost always on land n=4; primarily on land, seldom in water n=3; primarily on land, often in water n=1; small or slow-moving water bodies n=2; large or fast-moving water bodies n=51; data deficient n=10;	0.33288529478184	0.9698	Benjamini-Hochberg (BH)	1, 0.9512, 0.9512, 0.9512, 0.9512, 1, 0.9512, 0.9512, 0.9512, 0.9512, 1, 0.9512, 0.9512, 0.9512, 0.9512, 1	0.631930703388859	0.9321	Benjamini-Hochberg (BH)	1, 0.9646, 0.9646, 0.9646, 0.9646, 1, 0.9646, 0.9646, 0.9646, 0.9646, 1, 0.9646, 0.9646, 0.9646, 0.9646, 1	No	NA
phyloBoxPlot()	10000	ungulates_all	supertree6	f_SZR	Ecotype2	70	almost always on land n=4; primarily on land, seldom in water n=3; primarily on land, often in water n=1; small or slow-moving water bodies n=2; large or fast-moving water bodies n=51; data deficient n=10;	0.33288529478184	0.9709	Benjamini-Hochberg (BH)	1, 0.954, 0.954, 0.954, 0.954, 1, 0.954, 0.954, 0.954, 0.954, 1, 0.954, 0.954, 0.954, 0.954, 1	0.631930703388859	0.9272	Benjamini-Hochberg (BH)	1, 0.964, 0.964, 0.964, 0.964, 1, 0.964, 0.964, 0.964, 0.964, 1, 0.964, 0.964, 0.964, 0.964, 1	No	NA
phyloBoxPlot()	10000	ungulates_all	supertree7	f_SZR	Ecotype2	70	almost always on land n=4; primarily on land, seldom in water n=3; primarily on land, often in water n=1; small or slow-moving water bodies n=2; large or fast-moving water bodies n=51; data deficient n=10;	0.33288529478184	0.971	Benjamini-Hochberg (BH)	1, 0.9492, 0.9492, 0.9492, 0.9492, 1, 0.9492, 0.9492, 0.9492, 0.9492, 1, 0.9492, 0.9492, 0.9492, 0.9492, 1	0.631930703388859	0.9302	Benjamini-Hochberg (BH)	1, 0.9614, 0.9614, 0.9614, 0.9614, 1, 0.9614, 0.9614, 0.9614, 0.9614, 1, 0.9614, 0.9614, 0.9614, 0.9614, 1	No	NA
phyloBoxPlot()	10000	ungulates_all	supertree8	f_SZR	Ecotype2	70	almost always on land n=4; primarily on land, seldom in water n=3; primarily on land, often in water n=1; small or slow-moving water bodies n=2; large or fast-moving water bodies n=51; data deficient n=10;	0.33288529478184	0.9723	Benjamini-Hochberg (BH)	1, 0.9507, 0.9507, 0.9507, 0.9507, 1, 0.9507, 0.9507, 0.9507, 0.9507, 1, 0.9507, 0.9507, 0.9507, 0.9507, 1	0.631930703388859	0.9321	Benjamini-Hochberg (BH)	1, 0.9646, 0.9646, 0.9646, 0.9646, 1, 0.9646, 0.9646, 0.9646, 0.9646, 1, 0.9646, 0.9646, 0.9646, 0.9646, 1	No	NA
phyloBoxPlot()	10000	ungulates_all	supertree1	f_SZR	Ecotype3	71	predominantly terrestrial n=12; terrestrial/freshwater n=4; predominantly marine n=51; data deficient n=4;	1.53452432711876	0.7779	Benjamini-Hochberg (BH)	1, 0.71655, 0.9003, 0.71655, 0.71655, 1, 0.71655, 0.71655, 0.9003, 0.71655, 1, 0.9003, 0.71655, 0.71655, 0.9003, 1	0.435144547238313	0.9427	Benjamini-Hochberg (BH)	1, 0.9441, 0.9441, 0.9441, 0.9441, 1, 0.9441, 0.9441, 0.9441, 0.9441, 1, 0.9441, 0.9441, 0.9441, 0.9441, 1	No	NA
phyloBoxPlot()	10000	ungulates_all	supertree2	f_SZR	Ecotype3	71	predominantly terrestrial n=12; terrestrial/freshwater n=4; predominantly marine n=51; data deficient n=4;	1.53452432711876	0.7785	Benjamini-Hochberg (BH)	1, 0.71595, 0.9001, 0.71595, 0.71595, 1, 0.71595, 0.71595, 0.9001, 0.71595, 1, 0.9001, 0.71595, 0.71595, 0.9001, 1	0.435144547238313	0.9462	Benjamini-Hochberg (BH)	1, 0.9423, 0.9423, 0.9423, 0.9423, 1, 0.9423, 0.9423, 0.9423, 0.9423, 1, 0.9423, 0.9423, 0.9423, 0.9423, 1	No	NA
phyloBoxPlot()	10000	ungulates_all	supertree3	f_SZR	Ecotype3	71	predominantly terrestrial n=12; terrestrial/freshwater n=4; predominantly marine n=51; data deficient n=4;	1.53452432711876	0.7847	Benjamini-Hochberg (BH)	1, 0.71865, 0.9038, 0.71865, 0.71865, 1, 0.71865, 0.71865, 0.9038, 0.71865, 1, 0.9038, 0.71865, 0.71865, 0.9038, 1	0.435144547238313	0.9482	Benjamini-Hochberg (BH)	1, 0.941, 0.941, 0.941, 0.941, 1, 0.941, 0.941, 0.941, 0.941, 1, 0.941, 0.941, 0.941, 0.941, 1	No	NA
phyloBoxPlot()	10000	ungulates_all	supertree4	f_SZR	Ecotype3	71	predominantly terrestrial n=12; terrestrial/freshwater n=4; predominantly marine n=51; data deficient n=4;	1.53452432711876	0.7823	Benjamini-Hochberg (BH)	1, 0.72195, 0.9007, 0.72195, 0.72195, 1, 0.72195, 0.72195, 0.9007, 0.72195, 1, 0.9007, 0.72195, 0.72195, 0.9007, 1	0.435144547238313	0.9441	Benjamini-Hochberg (BH)	1, 0.9411, 0.9411, 0.9411, 0.9411, 1, 0.9411, 0.9411, 0.9411, 0.9411, 1, 0.9411, 0.9411, 0.9411, 0.9411, 1	No	NA
phyloBoxPlot()	10000	ungulates_all	supertree5	f_SZR	Ecotype3	71	predominantly terrestrial n=12; terrestrial/freshwater n=4; predominantly marine n=51; data deficient n=4;	1.53452432711876	0.7796	Benjamini-Hochberg (BH)	1, 0.7305, 0.9012, 0.7305, 0.7305, 1, 0.7305, 0.7305, 0.9012, 0.7305, 1, 0.9012, 0.7305, 0.7305, 0.9012, 1	0.435144547238313	0.9489	Benjamini-Hochberg (BH)	1, 0.9404, 0.9404, 0.9404, 0.9404, 1, 0.9404, 0.9404, 0.9404, 0.9404, 1, 0.9404, 0.9404, 0.9404, 0.9404, 1	No	NA
phyloBoxPlot()	10000	ungulates_all	supertree6	f_SZR	Ecotype3	71	predominantly terrestrial n=12; terrestrial/freshwater n=4; predominantly marine n=51; data deficient n=4;	1.53452432711876	0.7804	Benjamini-Hochberg (BH)	1, 0.69945, 0.8981, 0.69945, 0.69945, 1, 0.69945, 0.69945, 0.8981, 0.69945, 1, 0.8981, 0.69945, 0.69945, 0.8981, 1	0.435144547238313	0.9519	Benjamini-Hochberg (BH)	1, 0.9452, 0.9452, 0.9452, 0.9452, 1, 0.9452, 0.9452, 0.9452, 0.9452, 1, 0.9452, 0.9452, 0.9452, 0.9452, 1	No	NA
phyloBoxPlot()	10000	ungulates_all	supertree7	f_SZR	Ecotype3	71	predominantly terrestrial n=12; terrestrial/freshwater n=4; predominantly marine n=51; data deficient n=4;	1.53452432711876	0.7754	Benjamini-Hochberg (BH)	1, 0.70725, 0.8968, 0.70725, 0.70725, 1, 0.70725, 0.70725, 0.8968, 0.70725, 1, 0.8968, 0.70725, 0.70725, 0.8968, 1	0.435144547238313	0.9511	Benjamini-Hochberg (BH)	1, 0.9442, 0.9442, 0.9442, 0.9442, 1, 0.9442, 0.9442, 0.9442, 0.9442, 1, 0.9442, 0.9442, 0.9442, 0.9442, 1	No	NA
phyloBoxPlot()	10000	ungulates_all	supertree8	f_SZR	Ecotype3	71	predominantly terrestrial n=12; terrestrial/freshwater n=4; predominantly marine n=51; data deficient n=4;	1.53452432711876	0.7742	Benjamini-Hochberg (BH)	1, 0.7164, 0.9054, 0.7164, 0.7164, 1, 0.7164, 0.7164, 0.9054, 0.7164, 1, 0.9054, 0.7164, 0.7164, 0.9054, 1	0.435144547238313	0.9482	Benjamini-Hochberg (BH)	1, 0.9401, 0.9401, 0.9401, 0.9401, 1, 0.9401, 0.9401, 0.9401, 0.9401, 1, 0.9401, 0.9401, 0.9401, 0.9401, 1	No	NA
phyloBoxPlot()	10000	ungulates_all	supertree1	f_SZR	fore_type	68	Unwebbed n=3; Webbed n=5; Flippered n=51; Unclear, terr. n=9;	1.23227998385449	0.8247	Benjamini-Hochberg (BH)	1, 0.87696, 0.8839, 0.87696, 0.87696, 1, 0.87696, 0.87696, 0.8839, 0.87696, 1, 0.87696, 0.87696, 0.87696, 0.87696, 1	0.234676578440987	0.9785	Benjamini-Hochberg (BH)	1, 0.9814, 0.9814, 0.9814, 0.9814, 1, 0.9814, 0.9814, 0.9814, 0.9814, 1, 0.9814, 0.9814, 0.9814, 0.9814, 1	No	NA
phyloBoxPlot()	10000	ungulates_all	supertree2	f_SZR	fore_type	68	Unwebbed n=3; Webbed n=5; Flippered n=51; Unclear, terr. n=9;	1.23227998385449	0.8247	Benjamini-Hochberg (BH)	1, 0.8748, 0.8825, 0.8748, 0.8748, 1, 0.8748, 0.8748, 0.8825, 0.8748, 1, 0.8748, 0.8748, 0.8748, 0.8748, 1	0.234676578440987	0.9798	Benjamini-Hochberg (BH)	1, 0.9823, 0.9823, 0.9823, 0.9823, 1, 0.9823, 0.9823, 0.9823, 0.9823, 1, 0.9823, 0.9823, 0.9823, 0.9823, 1	No	NA
phyloBoxPlot()	10000	ungulates_all	supertree3	f_SZR	fore_type	68	Unwebbed n=3; Webbed n=5; Flippered n=51; Unclear, terr. n=9;	1.23227998385449	0.8138	Benjamini-Hochberg (BH)	1, 0.87864, 0.8797, 0.87864, 0.87864, 1, 0.87864, 0.87864, 0.8797, 0.87864, 1, 0.87864, 0.87864, 0.87864, 0.87864, 1	0.234676578440987	0.9802	Benjamini-Hochberg (BH)	1, 0.98, 0.98, 0.98, 0.98, 1, 0.98, 0.98, 0.98, 0.98, 1, 0.98, 0.98, 0.98, 0.98, 1	No	NA
phyloBoxPlot()	10000	ungulates_all	supertree4	f_SZR	fore_type	68	Unwebbed n=3; Webbed n=5; Flippered n=51; Unclear, terr. n=9;	1.23227998385449	0.8206	Benjamini-Hochberg (BH)	1, 0.87588, 0.8811, 0.87588, 0.87588, 1, 0.87588, 0.87588, 0.8811, 0.87588, 1, 0.87588, 0.87588, 0.87588, 0.87588, 1	0.234676578440987	0.9811	Benjamini-Hochberg (BH)	1, 0.9834, 0.9834, 0.9834, 0.9834, 1, 0.9834, 0.9834, 0.9834, 0.9834, 1, 0.9834, 0.9834, 0.9834, 0.9834, 1	No	NA
phyloBoxPlot()	10000	ungulates_all	supertree5	f_SZR	fore_type	68	Unwebbed n=3; Webbed n=5; Flippered n=51; Unclear, terr. n=9;	1.23227998385449	0.8188	Benjamini-Hochberg (BH)	1, 0.87024, 0.8826, 0.87024, 0.87024, 1, 0.87024, 0.87024, 0.8826, 0.87024, 1, 0.87024, 0.87024, 0.87024, 0.87024, 1	0.234676578440987	0.9792	Benjamini-Hochberg (BH)	1, 0.9829, 0.9829, 0.9829, 0.9829, 1, 0.9829, 0.9829, 0.9829, 0.9829, 1, 0.9829, 0.9829, 0.9829, 0.9829, 1	No	NA
phyloBoxPlot()	10000	ungulates_all	supertree6	f_SZR	fore_type	68	Unwebbed n=3; Webbed n=5; Flippered n=51; Unclear, terr. n=9;	1.23227998385449	0.8269	Benjamini-Hochberg (BH)	1, 0.8806, 0.8806, 0.8806, 0.8806, 1, 0.8806, 0.8806, 0.8806, 0.8806, 1, 0.8806, 0.8806, 0.8806, 0.8806, 1	0.234676578440987	0.9781	Benjamini-Hochberg (BH)	1, 0.9806, 0.9806, 0.9806, 0.9806, 1, 0.9806, 0.9806, 0.9806, 0.9806, 1, 0.9806, 0.9806, 0.9806, 0.9806, 1	No	NA
phyloBoxPlot()	10000	ungulates_all	supertree7	f_SZR	fore_type	68	Unwebbed n=3; Webbed n=5; Flippered n=51; Unclear, terr. n=9;	1.23227998385449	0.8185	Benjamini-Hochberg (BH)	1, 0.87576, 0.8853, 0.87576, 0.87576, 1, 0.87576, 0.87576, 0.8853, 0.87576, 1, 0.87576, 0.87576, 0.87576, 0.87576, 1	0.234676578440987	0.9789	Benjamini-Hochberg (BH)	1, 0.9808, 0.9808, 0.9808, 0.9808, 1, 0.9808, 0.9808, 0.9808, 0.9808, 1, 0.9808, 0.9808, 0.9808, 0.9808, 1	No	NA
phyloBoxPlot()	10000	ungulates_all	supertree8	f_SZR	fore_type	68	Unwebbed n=3; Webbed n=5; Flippered n=51; Unclear, terr. n=9;	1.23227998385449	0.8232	Benjamini-Hochberg (BH)	1, 0.87396, 0.8864, 0.87396, 0.87396, 1, 0.87396, 0.87396, 0.8864, 0.87396, 1, 0.87396, 0.87396, 0.87396, 0.87396, 1	0.234676578440987	0.9794	Benjamini-Hochberg (BH)	1, 0.9831, 0.9831, 0.9831, 0.9831, 1, 0.9831, 0.9831, 0.9831, 0.9831, 1, 0.9831, 0.9831, 0.9831, 0.9831, 1	No	NA
phyloBoxPlot()	NA	Detailed in 'reason-for-skipping'	Detailed in 'reason-for-skipping'	Detailed in 'reason-for-skipping'	Detailed in 'reason-for-skipping'	NA	NA	NA	NA	NA	NA	NA	NA	NA	NA	Yes	phyloBoxPlot() has skipped the following dataset-variable triad: dataset: ungulates_all , grouping_var: hind_type , response_var: f_SZR | REASON: One variable describes forelimbs and the other hindlimbs.
phyloBoxPlot()	NA	Detailed in 'reason-for-skipping'	Detailed in 'reason-for-skipping'	Detailed in 'reason-for-skipping'	Detailed in 'reason-for-skipping'	NA	NA	NA	NA	NA	NA	NA	NA	NA	NA	Yes	phyloBoxPlot() has skipped the following dataset-variable triad: dataset: ungulates_all , grouping_var: hind_type , response_var: f_SZR | REASON: One variable describes forelimbs and the other hindlimbs.
phyloBoxPlot()	NA	Detailed in 'reason-for-skipping'	Detailed in 'reason-for-skipping'	Detailed in 'reason-for-skipping'	Detailed in 'reason-for-skipping'	NA	NA	NA	NA	NA	NA	NA	NA	NA	NA	Yes	phyloBoxPlot() has skipped the following dataset-variable triad: dataset: ungulates_all , grouping_var: hind_type , response_var: f_SZR | REASON: One variable describes forelimbs and the other hindlimbs.
phyloBoxPlot()	NA	Detailed in 'reason-for-skipping'	Detailed in 'reason-for-skipping'	Detailed in 'reason-for-skipping'	Detailed in 'reason-for-skipping'	NA	NA	NA	NA	NA	NA	NA	NA	NA	NA	Yes	phyloBoxPlot() has skipped the following dataset-variable triad: dataset: ungulates_all , grouping_var: hind_type , response_var: f_SZR | REASON: One variable describes forelimbs and the other hindlimbs.
phyloBoxPlot()	NA	Detailed in 'reason-for-skipping'	Detailed in 'reason-for-skipping'	Detailed in 'reason-for-skipping'	Detailed in 'reason-for-skipping'	NA	NA	NA	NA	NA	NA	NA	NA	NA	NA	Yes	phyloBoxPlot() has skipped the following dataset-variable triad: dataset: ungulates_all , grouping_var: hind_type , response_var: f_SZR | REASON: One variable describes forelimbs and the other hindlimbs.
phyloBoxPlot()	NA	Detailed in 'reason-for-skipping'	Detailed in 'reason-for-skipping'	Detailed in 'reason-for-skipping'	Detailed in 'reason-for-skipping'	NA	NA	NA	NA	NA	NA	NA	NA	NA	NA	Yes	phyloBoxPlot() has skipped the following dataset-variable triad: dataset: ungulates_all , grouping_var: hind_type , response_var: f_SZR | REASON: One variable describes forelimbs and the other hindlimbs.
phyloBoxPlot()	NA	Detailed in 'reason-for-skipping'	Detailed in 'reason-for-skipping'	Detailed in 'reason-for-skipping'	Detailed in 'reason-for-skipping'	NA	NA	NA	NA	NA	NA	NA	NA	NA	NA	Yes	phyloBoxPlot() has skipped the following dataset-variable triad: dataset: ungulates_all , grouping_var: hind_type , response_var: f_SZR | REASON: One variable describes forelimbs and the other hindlimbs.
phyloBoxPlot()	NA	Detailed in 'reason-for-skipping'	Detailed in 'reason-for-skipping'	Detailed in 'reason-for-skipping'	Detailed in 'reason-for-skipping'	NA	NA	NA	NA	NA	NA	NA	NA	NA	NA	Yes	phyloBoxPlot() has skipped the following dataset-variable triad: dataset: ungulates_all , grouping_var: hind_type , response_var: f_SZR | REASON: One variable describes forelimbs and the other hindlimbs.
phyloBoxPlot()	10000	ungulates_all	supertree1	f_SZR	f_subtype	67	Unwebbed n=3; Stubbed n=1; Partial, slight n=3; Strongly Flippered n=51; Unclear, terr. n=10;	2.12215097985811	0.7627	Benjamini-Hochberg (BH)	1, 0.6146, 0.9204, 0.9803, 0.6146, 1, 0.6146, 0.6146, 0.9204, 0.6146, 1, 0.9204, 0.9803, 0.6146, 0.9204, 1	0.643502241231004	0.9485	Benjamini-Hochberg (BH)	1, 0.9457, 0.9457, 0.9457, 0.9457, 1, 0.9457, 0.9457, 0.9457, 0.9457, 1, 0.9457, 0.9457, 0.9457, 0.9457, 1	No	NA
phyloBoxPlot()	10000	ungulates_all	supertree2	f_SZR	f_subtype	67	Unwebbed n=3; Stubbed n=1; Partial, slight n=3; Strongly Flippered n=51; Unclear, terr. n=10;	2.12215097985811	0.7678	Benjamini-Hochberg (BH)	1, 0.6196, 0.92388, 0.9832, 0.6196, 1, 0.6196, 0.6196, 0.92388, 0.6196, 1, 0.92388, 0.9832, 0.6196, 0.92388, 1	0.643502241231004	0.9489	Benjamini-Hochberg (BH)	1, 0.9478, 0.9478, 0.9478, 0.9478, 1, 0.9478, 0.9478, 0.9478, 0.9478, 1, 0.9478, 0.9478, 0.9478, 0.9478, 1	No	NA
phyloBoxPlot()	10000	ungulates_all	supertree3	f_SZR	f_subtype	67	Unwebbed n=3; Stubbed n=1; Partial, slight n=3; Strongly Flippered n=51; Unclear, terr. n=10;	2.12215097985811	0.7698	Benjamini-Hochberg (BH)	1, 0.6208, 0.91836, 0.9792, 0.6208, 1, 0.6208, 0.6208, 0.91836, 0.6208, 1, 0.91836, 0.9792, 0.6208, 0.91836, 1	0.643502241231004	0.9477	Benjamini-Hochberg (BH)	1, 0.9494, 0.9494, 0.9494, 0.9494, 1, 0.9494, 0.9494, 0.9494, 0.9494, 1, 0.9494, 0.9494, 0.9494, 0.9494, 1	No	NA
phyloBoxPlot()	10000	ungulates_all	supertree4	f_SZR	f_subtype	67	Unwebbed n=3; Stubbed n=1; Partial, slight n=3; Strongly Flippered n=51; Unclear, terr. n=10;	2.12215097985811	0.7639	Benjamini-Hochberg (BH)	1, 0.6268, 0.91416, 0.9831, 0.6268, 1, 0.6268, 0.6268, 0.91416, 0.6268, 1, 0.91416, 0.9831, 0.6268, 0.91416, 1	0.643502241231004	0.9484	Benjamini-Hochberg (BH)	1, 0.947, 0.947, 0.947, 0.947, 1, 0.947, 0.947, 0.947, 0.947, 1, 0.947, 0.947, 0.947, 0.947, 1	No	NA
phyloBoxPlot()	10000	ungulates_all	supertree5	f_SZR	f_subtype	67	Unwebbed n=3; Stubbed n=1; Partial, slight n=3; Strongly Flippered n=51; Unclear, terr. n=10;	2.12215097985811	0.7659	Benjamini-Hochberg (BH)	1, 0.6212, 0.92808, 0.9813, 0.6212, 1, 0.6212, 0.6212, 0.92808, 0.6212, 1, 0.92808, 0.9813, 0.6212, 0.92808, 1	0.643502241231004	0.9467	Benjamini-Hochberg (BH)	1, 0.9466, 0.9466, 0.9466, 0.9466, 1, 0.9466, 0.9466, 0.9466, 0.9466, 1, 0.9466, 0.9466, 0.9466, 0.9466, 1	No	NA
phyloBoxPlot()	10000	ungulates_all	supertree6	f_SZR	f_subtype	67	Unwebbed n=3; Stubbed n=1; Partial, slight n=3; Strongly Flippered n=51; Unclear, terr. n=10;	2.12215097985811	0.7664	Benjamini-Hochberg (BH)	1, 0.6192, 0.91044, 0.9817, 0.6192, 1, 0.6192, 0.6192, 0.91044, 0.6192, 1, 0.91044, 0.9817, 0.6192, 0.91044, 1	0.643502241231004	0.9427	Benjamini-Hochberg (BH)	1, 0.9467, 0.9467, 0.9467, 0.9467, 1, 0.9467, 0.9467, 0.9467, 0.9467, 1, 0.9467, 0.9467, 0.9467, 0.9467, 1	No	NA
phyloBoxPlot()	10000	ungulates_all	supertree7	f_SZR	f_subtype	67	Unwebbed n=3; Stubbed n=1; Partial, slight n=3; Strongly Flippered n=51; Unclear, terr. n=10;	2.12215097985811	0.7792	Benjamini-Hochberg (BH)	1, 0.6132, 0.92268, 0.9817, 0.6132, 1, 0.6132, 0.6132, 0.92268, 0.6132, 1, 0.92268, 0.9817, 0.6132, 0.92268, 1	0.643502241231004	0.9516	Benjamini-Hochberg (BH)	1, 0.947, 0.947, 0.947, 0.947, 1, 0.947, 0.947, 0.947, 0.947, 1, 0.947, 0.947, 0.947, 0.947, 1	No	NA
phyloBoxPlot()	10000	ungulates_all	supertree8	f_SZR	f_subtype	67	Unwebbed n=3; Stubbed n=1; Partial, slight n=3; Strongly Flippered n=51; Unclear, terr. n=10;	2.12215097985811	0.764	Benjamini-Hochberg (BH)	1, 0.6306, 0.91896, 0.9796, 0.6306, 1, 0.6306, 0.6306, 0.91896, 0.6306, 1, 0.91896, 0.9796, 0.6306, 0.91896, 1	0.643502241231004	0.9488	Benjamini-Hochberg (BH)	1, 0.9459, 0.9459, 0.9459, 0.9459, 1, 0.9459, 0.9459, 0.9459, 0.9459, 1, 0.9459, 0.9459, 0.9459, 0.9459, 1	No	NA
phyloBoxPlot()	NA	Detailed in 'reason-for-skipping'	Detailed in 'reason-for-skipping'	Detailed in 'reason-for-skipping'	Detailed in 'reason-for-skipping'	NA	NA	NA	NA	NA	NA	NA	NA	NA	NA	Yes	phyloBoxPlot() has skipped the following dataset-variable triad: dataset: ungulates_all , grouping_var: h_subtype , response_var: f_SZR | REASON: One variable describes forelimbs and the other hindlimbs.
phyloBoxPlot()	NA	Detailed in 'reason-for-skipping'	Detailed in 'reason-for-skipping'	Detailed in 'reason-for-skipping'	Detailed in 'reason-for-skipping'	NA	NA	NA	NA	NA	NA	NA	NA	NA	NA	Yes	phyloBoxPlot() has skipped the following dataset-variable triad: dataset: ungulates_all , grouping_var: h_subtype , response_var: f_SZR | REASON: One variable describes forelimbs and the other hindlimbs.
phyloBoxPlot()	NA	Detailed in 'reason-for-skipping'	Detailed in 'reason-for-skipping'	Detailed in 'reason-for-skipping'	Detailed in 'reason-for-skipping'	NA	NA	NA	NA	NA	NA	NA	NA	NA	NA	Yes	phyloBoxPlot() has skipped the following dataset-variable triad: dataset: ungulates_all , grouping_var: h_subtype , response_var: f_SZR | REASON: One variable describes forelimbs and the other hindlimbs.
phyloBoxPlot()	NA	Detailed in 'reason-for-skipping'	Detailed in 'reason-for-skipping'	Detailed in 'reason-for-skipping'	Detailed in 'reason-for-skipping'	NA	NA	NA	NA	NA	NA	NA	NA	NA	NA	Yes	phyloBoxPlot() has skipped the following dataset-variable triad: dataset: ungulates_all , grouping_var: h_subtype , response_var: f_SZR | REASON: One variable describes forelimbs and the other hindlimbs.
phyloBoxPlot()	NA	Detailed in 'reason-for-skipping'	Detailed in 'reason-for-skipping'	Detailed in 'reason-for-skipping'	Detailed in 'reason-for-skipping'	NA	NA	NA	NA	NA	NA	NA	NA	NA	NA	Yes	phyloBoxPlot() has skipped the following dataset-variable triad: dataset: ungulates_all , grouping_var: h_subtype , response_var: f_SZR | REASON: One variable describes forelimbs and the other hindlimbs.
phyloBoxPlot()	NA	Detailed in 'reason-for-skipping'	Detailed in 'reason-for-skipping'	Detailed in 'reason-for-skipping'	Detailed in 'reason-for-skipping'	NA	NA	NA	NA	NA	NA	NA	NA	NA	NA	Yes	phyloBoxPlot() has skipped the following dataset-variable triad: dataset: ungulates_all , grouping_var: h_subtype , response_var: f_SZR | REASON: One variable describes forelimbs and the other hindlimbs.
phyloBoxPlot()	NA	Detailed in 'reason-for-skipping'	Detailed in 'reason-for-skipping'	Detailed in 'reason-for-skipping'	Detailed in 'reason-for-skipping'	NA	NA	NA	NA	NA	NA	NA	NA	NA	NA	Yes	phyloBoxPlot() has skipped the following dataset-variable triad: dataset: ungulates_all , grouping_var: h_subtype , response_var: f_SZR | REASON: One variable describes forelimbs and the other hindlimbs.
phyloBoxPlot()	NA	Detailed in 'reason-for-skipping'	Detailed in 'reason-for-skipping'	Detailed in 'reason-for-skipping'	Detailed in 'reason-for-skipping'	NA	NA	NA	NA	NA	NA	NA	NA	NA	NA	Yes	phyloBoxPlot() has skipped the following dataset-variable triad: dataset: ungulates_all , grouping_var: h_subtype , response_var: f_SZR | REASON: One variable describes forelimbs and the other hindlimbs.
phyloBoxPlot()	NA	Detailed in 'reason-for-skipping'	Detailed in 'reason-for-skipping'	Detailed in 'reason-for-skipping'	Detailed in 'reason-for-skipping'	NA	NA	NA	NA	NA	NA	NA	NA	NA	NA	Yes	phyloBoxPlot() has skipped the following dataset-variable triad: dataset: ungulates_all , grouping_var: Subclade , response_var: f_ASR | REASON: The grouping variable has less than 2 levels with data.
phyloBoxPlot()	NA	Detailed in 'reason-for-skipping'	Detailed in 'reason-for-skipping'	Detailed in 'reason-for-skipping'	Detailed in 'reason-for-skipping'	NA	NA	NA	NA	NA	NA	NA	NA	NA	NA	Yes	phyloBoxPlot() has skipped the following dataset-variable triad: dataset: ungulates_all , grouping_var: Subclade , response_var: f_ASR | REASON: The grouping variable has less than 2 levels with data.
phyloBoxPlot()	NA	Detailed in 'reason-for-skipping'	Detailed in 'reason-for-skipping'	Detailed in 'reason-for-skipping'	Detailed in 'reason-for-skipping'	NA	NA	NA	NA	NA	NA	NA	NA	NA	NA	Yes	phyloBoxPlot() has skipped the following dataset-variable triad: dataset: ungulates_all , grouping_var: Subclade , response_var: f_ASR | REASON: The grouping variable has less than 2 levels with data.
phyloBoxPlot()	NA	Detailed in 'reason-for-skipping'	Detailed in 'reason-for-skipping'	Detailed in 'reason-for-skipping'	Detailed in 'reason-for-skipping'	NA	NA	NA	NA	NA	NA	NA	NA	NA	NA	Yes	phyloBoxPlot() has skipped the following dataset-variable triad: dataset: ungulates_all , grouping_var: Subclade , response_var: f_ASR | REASON: The grouping variable has less than 2 levels with data.
phyloBoxPlot()	NA	Detailed in 'reason-for-skipping'	Detailed in 'reason-for-skipping'	Detailed in 'reason-for-skipping'	Detailed in 'reason-for-skipping'	NA	NA	NA	NA	NA	NA	NA	NA	NA	NA	Yes	phyloBoxPlot() has skipped the following dataset-variable triad: dataset: ungulates_all , grouping_var: Subclade , response_var: f_ASR | REASON: The grouping variable has less than 2 levels with data.
phyloBoxPlot()	NA	Detailed in 'reason-for-skipping'	Detailed in 'reason-for-skipping'	Detailed in 'reason-for-skipping'	Detailed in 'reason-for-skipping'	NA	NA	NA	NA	NA	NA	NA	NA	NA	NA	Yes	phyloBoxPlot() has skipped the following dataset-variable triad: dataset: ungulates_all , grouping_var: Subclade , response_var: f_ASR | REASON: The grouping variable has less than 2 levels with data.
phyloBoxPlot()	NA	Detailed in 'reason-for-skipping'	Detailed in 'reason-for-skipping'	Detailed in 'reason-for-skipping'	Detailed in 'reason-for-skipping'	NA	NA	NA	NA	NA	NA	NA	NA	NA	NA	Yes	phyloBoxPlot() has skipped the following dataset-variable triad: dataset: ungulates_all , grouping_var: Subclade , response_var: f_ASR | REASON: The grouping variable has less than 2 levels with data.
phyloBoxPlot()	NA	Detailed in 'reason-for-skipping'	Detailed in 'reason-for-skipping'	Detailed in 'reason-for-skipping'	Detailed in 'reason-for-skipping'	NA	NA	NA	NA	NA	NA	NA	NA	NA	NA	Yes	phyloBoxPlot() has skipped the following dataset-variable triad: dataset: ungulates_all , grouping_var: Subclade , response_var: f_ASR | REASON: The grouping variable has less than 2 levels with data.
phyloBoxPlot()	10000	ungulates_all	supertree1	f_ASR	Ecotype1	71	Terrestrial n=3; Transiently Aquatic n=4; Moderately Aquatic n=3; Fully Aquatic n=51; Data Deficient n=10;	26.1965445800158	0.0159	Benjamini-Hochberg (BH)	1, 0.9474, 0.9474, 0.26525, 0.9474, 0.9474, 1, 0.9474, 0.129, 0.9474, 0.9474, 0.9474, 1, 0.047, 0.9474, 0.26525, 0.129, 0.047, 1, 0.105, 0.9474, 0.9474, 0.9474, 0.105, 1	5.63581697792748	0.4322	Benjamini-Hochberg (BH)	1, 0.8592, 0.8592, 0.8592, 0.8592, 0.8592, 1, 0.8592, 0.8592, 0.8592, 0.8592, 0.8592, 1, 0.717, 0.8592, 0.8592, 0.8592, 0.717, 1, 0.8592, 0.8592, 0.8592, 0.8592, 0.8592, 1	No	NA
phyloBoxPlot()	10000	ungulates_all	supertree2	f_ASR	Ecotype1	71	Terrestrial n=3; Transiently Aquatic n=4; Moderately Aquatic n=3; Fully Aquatic n=51; Data Deficient n=10;	26.1965445800158	0.0134	Benjamini-Hochberg (BH)	1, 0.9426, 0.9426, 0.245, 0.9426, 0.9426, 1, 0.9426, 0.132, 0.9426, 0.9426, 0.9426, 1, 0.037, 0.9426, 0.245, 0.132, 0.037, 1, 0.095, 0.9426, 0.9426, 0.9426, 0.095, 1	5.63581697792748	0.4269	Benjamini-Hochberg (BH)	1, 0.8636, 0.8636, 0.8636, 0.8636, 0.8636, 1, 0.8636, 0.8636, 0.8636, 0.8636, 0.8636, 1, 0.647, 0.8636, 0.8636, 0.8636, 0.647, 1, 0.8636, 0.8636, 0.8636, 0.8636, 0.8636, 1	No	NA
phyloBoxPlot()	10000	ungulates_all	supertree3	f_ASR	Ecotype1	71	Terrestrial n=3; Transiently Aquatic n=4; Moderately Aquatic n=3; Fully Aquatic n=51; Data Deficient n=10;	26.1965445800158	0.0142	Benjamini-Hochberg (BH)	1, 0.9405, 0.9405, 0.255, 0.9405, 0.9405, 1, 0.9405, 0.134333333333333, 0.9405, 0.9405, 0.9405, 1, 0.042, 0.9405, 0.255, 0.134333333333333, 0.042, 1, 0.09, 0.9405, 0.9405, 0.9405, 0.09, 1	5.63581697792748	0.4169	Benjamini-Hochberg (BH)	1, 0.8645, 0.8645, 0.8645, 0.8645, 0.8645, 1, 0.8645, 0.8645, 0.8645, 0.8645, 0.8645, 1, 0.722, 0.8645, 0.8645, 0.8645, 0.722, 1, 0.8645, 0.8645, 0.8645, 0.8645, 0.8645, 1	No	NA
phyloBoxPlot()	10000	ungulates_all	supertree4	f_ASR	Ecotype1	71	Terrestrial n=3; Transiently Aquatic n=4; Moderately Aquatic n=3; Fully Aquatic n=51; Data Deficient n=10;	26.1965445800158	0.0158	Benjamini-Hochberg (BH)	1, 0.9438, 0.9438, 0.246, 0.9438, 0.9438, 1, 0.9438, 0.142333333333333, 0.9438, 0.9438, 0.9438, 1, 0.054, 0.9438, 0.246, 0.142333333333333, 0.054, 1, 0.1065, 0.9438, 0.9438, 0.9438, 0.1065, 1	5.63581697792748	0.4169	Benjamini-Hochberg (BH)	1, 0.865, 0.865, 0.865, 0.865, 0.865, 1, 0.865, 0.865, 0.865, 0.865, 0.865, 1, 0.73, 0.865, 0.865, 0.865, 0.73, 1, 0.865, 0.865, 0.865, 0.865, 0.865, 1	No	NA
phyloBoxPlot()	10000	ungulates_all	supertree5	f_ASR	Ecotype1	71	Terrestrial n=3; Transiently Aquatic n=4; Moderately Aquatic n=3; Fully Aquatic n=51; Data Deficient n=10;	26.1965445800158	0.0171	Benjamini-Hochberg (BH)	1, 0.9428, 0.9428, 0.2545, 0.9428, 0.9428, 1, 0.9428, 0.145, 0.9428, 0.9428, 0.9428, 1, 0.038, 0.9428, 0.2545, 0.145, 0.038, 1, 0.106, 0.9428, 0.9428, 0.9428, 0.106, 1	5.63581697792748	0.4252	Benjamini-Hochberg (BH)	1, 0.8606, 0.8606, 0.8606, 0.8606, 0.8606, 1, 0.8606, 0.8606, 0.8606, 0.8606, 0.8606, 1, 0.706, 0.8606, 0.8606, 0.8606, 0.706, 1, 0.8606, 0.8606, 0.8606, 0.8606, 0.8606, 1	No	NA
phyloBoxPlot()	10000	ungulates_all	supertree6	f_ASR	Ecotype1	71	Terrestrial n=3; Transiently Aquatic n=4; Moderately Aquatic n=3; Fully Aquatic n=51; Data Deficient n=10;	26.1965445800158	0.0158	Benjamini-Hochberg (BH)	1, 0.9422, 0.9422, 0.27475, 0.9422, 0.9422, 1, 0.9422, 0.138666666666667, 0.9422, 0.9422, 0.9422, 1, 0.041, 0.9422, 0.27475, 0.138666666666667, 0.041, 1, 0.1125, 0.9422, 0.9422, 0.9422, 0.1125, 1	5.63581697792748	0.4197	Benjamini-Hochberg (BH)	1, 0.8546, 0.8546, 0.8546, 0.8546, 0.8546, 1, 0.8546, 0.8546, 0.8546, 0.8546, 0.8546, 1, 0.65, 0.8546, 0.8546, 0.8546, 0.65, 1, 0.8546, 0.8546, 0.8546, 0.8546, 0.8546, 1	No	NA
phyloBoxPlot()	10000	ungulates_all	supertree7	f_ASR	Ecotype1	71	Terrestrial n=3; Transiently Aquatic n=4; Moderately Aquatic n=3; Fully Aquatic n=51; Data Deficient n=10;	26.1965445800158	0.0131	Benjamini-Hochberg (BH)	1, 0.9439, 0.9439, 0.249, 0.9439, 0.9439, 1, 0.9439, 0.128666666666667, 0.9439, 0.9439, 0.9439, 1, 0.042, 0.9439, 0.249, 0.128666666666667, 0.042, 1, 0.0905, 0.9439, 0.9439, 0.9439, 0.0905, 1	5.63581697792748	0.4316	Benjamini-Hochberg (BH)	1, 0.8646, 0.8646, 0.8646, 0.8646, 0.8646, 1, 0.8646, 0.8646, 0.8646, 0.8646, 0.8646, 1, 0.716, 0.8646, 0.8646, 0.8646, 0.716, 1, 0.8646, 0.8646, 0.8646, 0.8646, 0.8646, 1	No	NA
phyloBoxPlot()	10000	ungulates_all	supertree8	f_ASR	Ecotype1	71	Terrestrial n=3; Transiently Aquatic n=4; Moderately Aquatic n=3; Fully Aquatic n=51; Data Deficient n=10;	26.1965445800158	0.0169	Benjamini-Hochberg (BH)	1, 0.9457, 0.9457, 0.251, 0.9457, 0.9457, 1, 0.9457, 0.136666666666667, 0.9457, 0.9457, 0.9457, 1, 0.052, 0.9457, 0.251, 0.136666666666667, 0.052, 1, 0.1115, 0.9457, 0.9457, 0.9457, 0.1115, 1	5.63581697792748	0.4261	Benjamini-Hochberg (BH)	1, 0.8675, 0.8675, 0.8675, 0.8675, 0.8675, 1, 0.8675, 0.8675, 0.8675, 0.8675, 0.8675, 1, 0.667, 0.8675, 0.8675, 0.8675, 0.667, 1, 0.8675, 0.8675, 0.8675, 0.8675, 0.8675, 1	No	NA
phyloBoxPlot()	10000	ungulates_all	supertree1	f_ASR	Ecotype2	70	almost always on land n=4; primarily on land, seldom in water n=3; primarily on land, often in water n=1; small or slow-moving water bodies n=2; large or fast-moving water bodies n=51; data deficient n=10;	29.3230558097235	0.0192	Benjamini-Hochberg (BH)	1, 0.88644, 0.1374, 0.7641, 0.88644, 1, 0.1059, 0.9115, 0.1374, 0.1059, 1, 0.1059, 0.7641, 0.9115, 0.1059, 1	6.01904664738541	0.4145	Benjamini-Hochberg (BH)	1, 0.5469, 0.8116, 0.5469, 0.5469, 1, 0.5469, 0.8116, 0.8116, 0.5469, 1, 0.5469, 0.5469, 0.8116, 0.5469, 1	No	NA
phyloBoxPlot()	10000	ungulates_all	supertree2	f_ASR	Ecotype2	70	almost always on land n=4; primarily on land, seldom in water n=3; primarily on land, often in water n=1; small or slow-moving water bodies n=2; large or fast-moving water bodies n=51; data deficient n=10;	29.3230558097235	0.0231	Benjamini-Hochberg (BH)	1, 0.88896, 0.1462, 0.7587, 0.88896, 1, 0.0969, 0.9047, 0.1462, 0.0969, 1, 0.0969, 0.7587, 0.9047, 0.0969, 1	6.01904664738541	0.4131	Benjamini-Hochberg (BH)	1, 0.5376, 0.8068, 0.5376, 0.5376, 1, 0.5376, 0.8068, 0.8068, 0.5376, 1, 0.5376, 0.5376, 0.8068, 0.5376, 1	No	NA
phyloBoxPlot()	10000	ungulates_all	supertree3	f_ASR	Ecotype2	70	almost always on land n=4; primarily on land, seldom in water n=3; primarily on land, often in water n=1; small or slow-moving water bodies n=2; large or fast-moving water bodies n=51; data deficient n=10;	29.3230558097235	0.0228	Benjamini-Hochberg (BH)	1, 0.88656, 0.1436, 0.7641, 0.88656, 1, 0.0978, 0.9074, 0.1436, 0.0978, 1, 0.0978, 0.7641, 0.9074, 0.0978, 1	6.01904664738541	0.4128	Benjamini-Hochberg (BH)	1, 0.54645, 0.8005, 0.54645, 0.54645, 1, 0.54645, 0.8005, 0.8005, 0.54645, 1, 0.54645, 0.54645, 0.8005, 0.54645, 1	No	NA
phyloBoxPlot()	10000	ungulates_all	supertree4	f_ASR	Ecotype2	70	almost always on land n=4; primarily on land, seldom in water n=3; primarily on land, often in water n=1; small or slow-moving water bodies n=2; large or fast-moving water bodies n=51; data deficient n=10;	29.3230558097235	0.0198	Benjamini-Hochberg (BH)	1, 0.89436, 0.1406, 0.75555, 0.89436, 1, 0.0891, 0.9039, 0.1406, 0.0891, 1, 0.0891, 0.75555, 0.9039, 0.0891, 1	6.01904664738541	0.4262	Benjamini-Hochberg (BH)	1, 0.56235, 0.8085, 0.56235, 0.56235, 1, 0.56235, 0.8085, 0.8085, 0.56235, 1, 0.56235, 0.56235, 0.8085, 0.56235, 1	No	NA
phyloBoxPlot()	10000	ungulates_all	supertree5	f_ASR	Ecotype2	70	almost always on land n=4; primarily on land, seldom in water n=3; primarily on land, often in water n=1; small or slow-moving water bodies n=2; large or fast-moving water bodies n=51; data deficient n=10;	29.3230558097235	0.0194	Benjamini-Hochberg (BH)	1, 0.88644, 0.1522, 0.75285, 0.88644, 1, 0.0873, 0.9058, 0.1522, 0.0873, 1, 0.0873, 0.75285, 0.9058, 0.0873, 1	6.01904664738541	0.4265	Benjamini-Hochberg (BH)	1, 0.5547, 0.8089, 0.5547, 0.5547, 1, 0.5547, 0.8089, 0.8089, 0.5547, 1, 0.5547, 0.5547, 0.8089, 0.5547, 1	No	NA
phyloBoxPlot()	10000	ungulates_all	supertree6	f_ASR	Ecotype2	70	almost always on land n=4; primarily on land, seldom in water n=3; primarily on land, often in water n=1; small or slow-moving water bodies n=2; large or fast-moving water bodies n=51; data deficient n=10;	29.3230558097235	0.0219	Benjamini-Hochberg (BH)	1, 0.879, 0.151, 0.76665, 0.879, 1, 0.1038, 0.9103, 0.151, 0.1038, 1, 0.1038, 0.76665, 0.9103, 0.1038, 1	6.01904664738541	0.4182	Benjamini-Hochberg (BH)	1, 0.55245, 0.8056, 0.55245, 0.55245, 1, 0.55245, 0.8056, 0.8056, 0.55245, 1, 0.55245, 0.55245, 0.8056, 0.55245, 1	No	NA
phyloBoxPlot()	10000	ungulates_all	supertree7	f_ASR	Ecotype2	70	almost always on land n=4; primarily on land, seldom in water n=3; primarily on land, often in water n=1; small or slow-moving water bodies n=2; large or fast-moving water bodies n=51; data deficient n=10;	29.3230558097235	0.0188	Benjamini-Hochberg (BH)	1, 0.88488, 0.1374, 0.74805, 0.88488, 1, 0.0888, 0.9011, 0.1374, 0.0888, 1, 0.0888, 0.74805, 0.9011, 0.0888, 1	6.01904664738541	0.4129	Benjamini-Hochberg (BH)	1, 0.54735, 0.8011, 0.54735, 0.54735, 1, 0.54735, 0.8011, 0.8011, 0.54735, 1, 0.54735, 0.54735, 0.8011, 0.54735, 1	No	NA
phyloBoxPlot()	10000	ungulates_all	supertree8	f_ASR	Ecotype2	70	almost always on land n=4; primarily on land, seldom in water n=3; primarily on land, often in water n=1; small or slow-moving water bodies n=2; large or fast-moving water bodies n=51; data deficient n=10;	29.3230558097235	0.0208	Benjamini-Hochberg (BH)	1, 0.89364, 0.143, 0.75765, 0.89364, 1, 0.0984, 0.9089, 0.143, 0.0984, 1, 0.0984, 0.75765, 0.9089, 0.0984, 1	6.01904664738541	0.4159	Benjamini-Hochberg (BH)	1, 0.55665, 0.801, 0.55665, 0.55665, 1, 0.55665, 0.801, 0.801, 0.55665, 1, 0.55665, 0.55665, 0.801, 0.55665, 1	No	NA
phyloBoxPlot()	10000	ungulates_all	supertree1	f_ASR	Ecotype3	71	predominantly terrestrial n=12; terrestrial/freshwater n=4; predominantly marine n=51; data deficient n=4;	35.1927389436451	0.0057	Benjamini-Hochberg (BH)	1, 0.8448, 0.0432, 0.8448, 0.8448, 1, 0.006, 0.8448, 0.0432, 0.006, 1, 0.006, 0.8448, 0.8448, 0.006, 1	7.58518036709432	0.307	Benjamini-Hochberg (BH)	1, 0.62004, 0.612, 0.7816, 0.62004, 1, 0.3288, 0.612, 0.612, 0.3288, 1, 0.612, 0.7816, 0.612, 0.612, 1	No	NA
phyloBoxPlot()	10000	ungulates_all	supertree2	f_ASR	Ecotype3	71	predominantly terrestrial n=12; terrestrial/freshwater n=4; predominantly marine n=51; data deficient n=4;	35.1927389436451	0.0057	Benjamini-Hochberg (BH)	1, 0.845, 0.0498, 0.845, 0.845, 1, 0.0087, 0.845, 0.0498, 0.0087, 1, 0.0087, 0.845, 0.845, 0.0087, 1	7.58518036709432	0.3084	Benjamini-Hochberg (BH)	1, 0.6318, 0.6192, 0.7916, 0.6318, 1, 0.3438, 0.6192, 0.6192, 0.3438, 1, 0.6192, 0.7916, 0.6192, 0.6192, 1	No	NA
phyloBoxPlot()	10000	ungulates_all	supertree3	f_ASR	Ecotype3	71	predominantly terrestrial n=12; terrestrial/freshwater n=4; predominantly marine n=51; data deficient n=4;	35.1927389436451	0.0073	Benjamini-Hochberg (BH)	1, 0.8417, 0.0576, 0.8417, 0.8417, 1, 0.0084, 0.8417, 0.0576, 0.0084, 1, 0.0084, 0.8417, 0.8417, 0.0084, 1	7.58518036709432	0.3098	Benjamini-Hochberg (BH)	1, 0.6204, 0.6084, 0.7866, 0.6204, 1, 0.3126, 0.6084, 0.6084, 0.3126, 1, 0.6084, 0.7866, 0.6084, 0.6084, 1	No	NA
phyloBoxPlot()	10000	ungulates_all	supertree4	f_ASR	Ecotype3	71	predominantly terrestrial n=12; terrestrial/freshwater n=4; predominantly marine n=51; data deficient n=4;	35.1927389436451	0.006	Benjamini-Hochberg (BH)	1, 0.8539, 0.0516, 0.8539, 0.8539, 1, 0.0087, 0.8539, 0.0516, 0.0087, 1, 0.0087, 0.8539, 0.8539, 0.0087, 1	7.58518036709432	0.3065	Benjamini-Hochberg (BH)	1, 0.6138, 0.6126, 0.78, 0.6138, 1, 0.3564, 0.6126, 0.6126, 0.3564, 1, 0.6126, 0.78, 0.6126, 0.6126, 1	No	NA
phyloBoxPlot()	10000	ungulates_all	supertree5	f_ASR	Ecotype3	71	predominantly terrestrial n=12; terrestrial/freshwater n=4; predominantly marine n=51; data deficient n=4;	35.1927389436451	0.0069	Benjamini-Hochberg (BH)	1, 0.8438, 0.0456, 0.8438, 0.8438, 1, 0.0087, 0.8438, 0.0456, 0.0087, 1, 0.0087, 0.8438, 0.8438, 0.0087, 1	7.58518036709432	0.3044	Benjamini-Hochberg (BH)	1, 0.6216, 0.6111, 0.7906, 0.6216, 1, 0.3264, 0.6111, 0.6111, 0.3264, 1, 0.6111, 0.7906, 0.6111, 0.6111, 1	No	NA
phyloBoxPlot()	10000	ungulates_all	supertree6	f_ASR	Ecotype3	71	predominantly terrestrial n=12; terrestrial/freshwater n=4; predominantly marine n=51; data deficient n=4;	35.1927389436451	0.0074	Benjamini-Hochberg (BH)	1, 0.854, 0.0466, 0.854, 0.854, 1, 0.0102, 0.854, 0.0466, 0.0102, 1, 0.0102, 0.854, 0.854, 0.0102, 1	7.58518036709432	0.3059	Benjamini-Hochberg (BH)	1, 0.62172, 0.60675, 0.7852, 0.62172, 1, 0.3288, 0.60675, 0.60675, 0.3288, 1, 0.60675, 0.7852, 0.60675, 0.60675, 1	No	NA
phyloBoxPlot()	10000	ungulates_all	supertree7	f_ASR	Ecotype3	71	predominantly terrestrial n=12; terrestrial/freshwater n=4; predominantly marine n=51; data deficient n=4;	35.1927389436451	0.0061	Benjamini-Hochberg (BH)	1, 0.8449, 0.0484, 0.8449, 0.8449, 1, 0.0075, 0.8449, 0.0484, 0.0075, 1, 0.0075, 0.8449, 0.8449, 0.0075, 1	7.58518036709432	0.3119	Benjamini-Hochberg (BH)	1, 0.618, 0.618, 0.7871, 0.618, 1, 0.3588, 0.618, 0.618, 0.3588, 1, 0.618, 0.7871, 0.618, 0.618, 1	No	NA
phyloBoxPlot()	10000	ungulates_all	supertree8	f_ASR	Ecotype3	71	predominantly terrestrial n=12; terrestrial/freshwater n=4; predominantly marine n=51; data deficient n=4;	35.1927389436451	0.0054	Benjamini-Hochberg (BH)	1, 0.8448, 0.0466, 0.8448, 0.8448, 1, 0.0078, 0.8448, 0.0466, 0.0078, 1, 0.0078, 0.8448, 0.8448, 0.0078, 1	7.58518036709432	0.3115	Benjamini-Hochberg (BH)	1, 0.62208, 0.61725, 0.7832, 0.62208, 1, 0.36, 0.61725, 0.61725, 0.36, 1, 0.61725, 0.7832, 0.61725, 0.61725, 1	No	NA
phyloBoxPlot()	10000	ungulates_all	supertree1	f_ASR	fore_type	68	Unwebbed n=3; Webbed n=5; Flippered n=51; Unclear, terr. n=9;	28.4418036410108	0.0076	Benjamini-Hochberg (BH)	1, 0.96192, 0.0582, 0.9948, 0.96192, 1, 0.0078, 0.96192, 0.0582, 0.0078, 1, 0.0582, 0.9948, 0.96192, 0.0582, 1	6.20216868915462	0.3185	Benjamini-Hochberg (BH)	1, 0.70755, 0.7169, 0.70755, 0.70755, 1, 0.4746, 0.7169, 0.7169, 0.4746, 1, 0.70755, 0.70755, 0.7169, 0.70755, 1	No	NA
phyloBoxPlot()	10000	ungulates_all	supertree2	f_ASR	fore_type	68	Unwebbed n=3; Webbed n=5; Flippered n=51; Unclear, terr. n=9;	28.4418036410108	0.0074	Benjamini-Hochberg (BH)	1, 0.9696, 0.0582, 0.995, 0.9696, 1, 0.0138, 0.9696, 0.0582, 0.0138, 1, 0.0582, 0.995, 0.9696, 0.0582, 1	6.20216868915462	0.3246	Benjamini-Hochberg (BH)	1, 0.71535, 0.723, 0.71535, 0.71535, 1, 0.4872, 0.723, 0.723, 0.4872, 1, 0.71535, 0.71535, 0.723, 0.71535, 1	No	NA
phyloBoxPlot()	10000	ungulates_all	supertree3	f_ASR	fore_type	68	Unwebbed n=3; Webbed n=5; Flippered n=51; Unclear, terr. n=9;	28.4418036410108	0.0086	Benjamini-Hochberg (BH)	1, 0.95916, 0.0658, 0.995, 0.95916, 1, 0.0084, 0.95916, 0.0658, 0.0084, 1, 0.0658, 0.995, 0.95916, 0.0658, 1	6.20216868915462	0.3293	Benjamini-Hochberg (BH)	1, 0.7173, 0.721, 0.7173, 0.7173, 1, 0.5226, 0.721, 0.721, 0.5226, 1, 0.7173, 0.7173, 0.721, 0.7173, 1	No	NA
phyloBoxPlot()	10000	ungulates_all	supertree4	f_ASR	fore_type	68	Unwebbed n=3; Webbed n=5; Flippered n=51; Unclear, terr. n=9;	28.4418036410108	0.007	Benjamini-Hochberg (BH)	1, 0.9618, 0.0544, 0.9958, 0.9618, 1, 0.0102, 0.9618, 0.0544, 0.0102, 1, 0.0544, 0.9958, 0.9618, 0.0544, 1	6.20216868915462	0.3276	Benjamini-Hochberg (BH)	1, 0.7044, 0.7229, 0.7044, 0.7044, 1, 0.4722, 0.7229, 0.7229, 0.4722, 1, 0.7044, 0.7044, 0.7229, 0.7044, 1	No	NA
phyloBoxPlot()	10000	ungulates_all	supertree5	f_ASR	fore_type	68	Unwebbed n=3; Webbed n=5; Flippered n=51; Unclear, terr. n=9;	28.4418036410108	0.0084	Benjamini-Hochberg (BH)	1, 0.96252, 0.0622, 0.9955, 0.96252, 1, 0.0144, 0.96252, 0.0622, 0.0144, 1, 0.0622, 0.9955, 0.96252, 0.0622, 1	6.20216868915462	0.3262	Benjamini-Hochberg (BH)	1, 0.70785, 0.7245, 0.70785, 0.70785, 1, 0.4944, 0.7245, 0.7245, 0.4944, 1, 0.70785, 0.70785, 0.7245, 0.70785, 1	No	NA
phyloBoxPlot()	10000	ungulates_all	supertree6	f_ASR	fore_type	68	Unwebbed n=3; Webbed n=5; Flippered n=51; Unclear, terr. n=9;	28.4418036410108	0.0084	Benjamini-Hochberg (BH)	1, 0.9582, 0.0598, 0.9959, 0.9582, 1, 0.0108, 0.9582, 0.0598, 0.0108, 1, 0.0598, 0.9959, 0.9582, 0.0598, 1	6.20216868915462	0.3288	Benjamini-Hochberg (BH)	1, 0.69855, 0.7213, 0.69855, 0.69855, 1, 0.4998, 0.7213, 0.7213, 0.4998, 1, 0.69855, 0.69855, 0.7213, 0.69855, 1	No	NA
phyloBoxPlot()	10000	ungulates_all	supertree7	f_ASR	fore_type	68	Unwebbed n=3; Webbed n=5; Flippered n=51; Unclear, terr. n=9;	28.4418036410108	0.0077	Benjamini-Hochberg (BH)	1, 0.95988, 0.06, 0.9949, 0.95988, 1, 0.0108, 0.95988, 0.06, 0.0108, 1, 0.06, 0.9949, 0.95988, 0.06, 1	6.20216868915462	0.3283	Benjamini-Hochberg (BH)	1, 0.71325, 0.7199, 0.71325, 0.71325, 1, 0.5028, 0.7199, 0.7199, 0.5028, 1, 0.71325, 0.71325, 0.7199, 0.71325, 1	No	NA
phyloBoxPlot()	10000	ungulates_all	supertree8	f_ASR	fore_type	68	Unwebbed n=3; Webbed n=5; Flippered n=51; Unclear, terr. n=9;	28.4418036410108	0.0075	Benjamini-Hochberg (BH)	1, 0.9552, 0.0592, 0.9955, 0.9552, 1, 0.0084, 0.9552, 0.0592, 0.0084, 1, 0.0592, 0.9955, 0.9552, 0.0592, 1	6.20216868915462	0.3277	Benjamini-Hochberg (BH)	1, 0.7065, 0.7233, 0.7065, 0.7065, 1, 0.4878, 0.7233, 0.7233, 0.4878, 1, 0.7065, 0.7065, 0.7233, 0.7065, 1	No	NA
phyloBoxPlot()	NA	Detailed in 'reason-for-skipping'	Detailed in 'reason-for-skipping'	Detailed in 'reason-for-skipping'	Detailed in 'reason-for-skipping'	NA	NA	NA	NA	NA	NA	NA	NA	NA	NA	Yes	phyloBoxPlot() has skipped the following dataset-variable triad: dataset: ungulates_all , grouping_var: hind_type , response_var: f_ASR | REASON: One variable describes forelimbs and the other hindlimbs.
phyloBoxPlot()	NA	Detailed in 'reason-for-skipping'	Detailed in 'reason-for-skipping'	Detailed in 'reason-for-skipping'	Detailed in 'reason-for-skipping'	NA	NA	NA	NA	NA	NA	NA	NA	NA	NA	Yes	phyloBoxPlot() has skipped the following dataset-variable triad: dataset: ungulates_all , grouping_var: hind_type , response_var: f_ASR | REASON: One variable describes forelimbs and the other hindlimbs.
phyloBoxPlot()	NA	Detailed in 'reason-for-skipping'	Detailed in 'reason-for-skipping'	Detailed in 'reason-for-skipping'	Detailed in 'reason-for-skipping'	NA	NA	NA	NA	NA	NA	NA	NA	NA	NA	Yes	phyloBoxPlot() has skipped the following dataset-variable triad: dataset: ungulates_all , grouping_var: hind_type , response_var: f_ASR | REASON: One variable describes forelimbs and the other hindlimbs.
phyloBoxPlot()	NA	Detailed in 'reason-for-skipping'	Detailed in 'reason-for-skipping'	Detailed in 'reason-for-skipping'	Detailed in 'reason-for-skipping'	NA	NA	NA	NA	NA	NA	NA	NA	NA	NA	Yes	phyloBoxPlot() has skipped the following dataset-variable triad: dataset: ungulates_all , grouping_var: hind_type , response_var: f_ASR | REASON: One variable describes forelimbs and the other hindlimbs.
phyloBoxPlot()	NA	Detailed in 'reason-for-skipping'	Detailed in 'reason-for-skipping'	Detailed in 'reason-for-skipping'	Detailed in 'reason-for-skipping'	NA	NA	NA	NA	NA	NA	NA	NA	NA	NA	Yes	phyloBoxPlot() has skipped the following dataset-variable triad: dataset: ungulates_all , grouping_var: hind_type , response_var: f_ASR | REASON: One variable describes forelimbs and the other hindlimbs.
phyloBoxPlot()	NA	Detailed in 'reason-for-skipping'	Detailed in 'reason-for-skipping'	Detailed in 'reason-for-skipping'	Detailed in 'reason-for-skipping'	NA	NA	NA	NA	NA	NA	NA	NA	NA	NA	Yes	phyloBoxPlot() has skipped the following dataset-variable triad: dataset: ungulates_all , grouping_var: hind_type , response_var: f_ASR | REASON: One variable describes forelimbs and the other hindlimbs.
phyloBoxPlot()	NA	Detailed in 'reason-for-skipping'	Detailed in 'reason-for-skipping'	Detailed in 'reason-for-skipping'	Detailed in 'reason-for-skipping'	NA	NA	NA	NA	NA	NA	NA	NA	NA	NA	Yes	phyloBoxPlot() has skipped the following dataset-variable triad: dataset: ungulates_all , grouping_var: hind_type , response_var: f_ASR | REASON: One variable describes forelimbs and the other hindlimbs.
phyloBoxPlot()	NA	Detailed in 'reason-for-skipping'	Detailed in 'reason-for-skipping'	Detailed in 'reason-for-skipping'	Detailed in 'reason-for-skipping'	NA	NA	NA	NA	NA	NA	NA	NA	NA	NA	Yes	phyloBoxPlot() has skipped the following dataset-variable triad: dataset: ungulates_all , grouping_var: hind_type , response_var: f_ASR | REASON: One variable describes forelimbs and the other hindlimbs.
phyloBoxPlot()	10000	ungulates_all	supertree1	f_ASR	f_subtype	67	Unwebbed n=3; Stubbed n=1; Partial, slight n=3; Strongly Flippered n=51; Unclear, terr. n=10;	26.4936864033484	0.0228	Benjamini-Hochberg (BH)	1, 0.8468, 0.1044, 0.8468, 0.8468, 1, 0.0264, 0.8468, 0.1044, 0.0264, 1, 0.1044, 0.8468, 0.8468, 0.1044, 1	6.32932892621103	0.3905	Benjamini-Hochberg (BH)	1, 0.77175, 0.77175, 0.8537, 0.77175, 1, 0.4602, 0.8537, 0.77175, 0.4602, 1, 0.77175, 0.8537, 0.8537, 0.77175, 1	No	NA
phyloBoxPlot()	10000	ungulates_all	supertree2	f_ASR	f_subtype	67	Unwebbed n=3; Stubbed n=1; Partial, slight n=3; Strongly Flippered n=51; Unclear, terr. n=10;	26.4936864033484	0.0225	Benjamini-Hochberg (BH)	1, 0.8477, 0.1086, 0.8477, 0.8477, 1, 0.024, 0.8477, 0.1086, 0.024, 1, 0.1086, 0.8477, 0.8477, 0.1086, 1	6.32932892621103	0.4004	Benjamini-Hochberg (BH)	1, 0.77775, 0.77775, 0.8547, 0.77775, 1, 0.4842, 0.8547, 0.77775, 0.4842, 1, 0.77775, 0.8547, 0.8547, 0.77775, 1	No	NA
phyloBoxPlot()	10000	ungulates_all	supertree3	f_ASR	f_subtype	67	Unwebbed n=3; Stubbed n=1; Partial, slight n=3; Strongly Flippered n=51; Unclear, terr. n=10;	26.4936864033484	0.0202	Benjamini-Hochberg (BH)	1, 0.8504, 0.11, 0.8504, 0.8504, 1, 0.0282, 0.8504, 0.11, 0.0282, 1, 0.11, 0.8504, 0.8504, 0.11, 1	6.32932892621103	0.3954	Benjamini-Hochberg (BH)	1, 0.7677, 0.7677, 0.8589, 0.7677, 1, 0.4668, 0.8589, 0.7677, 0.4668, 1, 0.7677, 0.8589, 0.8589, 0.7677, 1	No	NA
phyloBoxPlot()	10000	ungulates_all	supertree4	f_ASR	f_subtype	67	Unwebbed n=3; Stubbed n=1; Partial, slight n=3; Strongly Flippered n=51; Unclear, terr. n=10;	26.4936864033484	0.0249	Benjamini-Hochberg (BH)	1, 0.8482, 0.1104, 0.8482, 0.8482, 1, 0.0324, 0.8482, 0.1104, 0.0324, 1, 0.1104, 0.8482, 0.8482, 0.1104, 1	6.32932892621103	0.3945	Benjamini-Hochberg (BH)	1, 0.76635, 0.76635, 0.853, 0.76635, 1, 0.4656, 0.853, 0.76635, 0.4656, 1, 0.76635, 0.853, 0.853, 0.76635, 1	No	NA
phyloBoxPlot()	10000	ungulates_all	supertree5	f_ASR	f_subtype	67	Unwebbed n=3; Stubbed n=1; Partial, slight n=3; Strongly Flippered n=51; Unclear, terr. n=10;	26.4936864033484	0.0233	Benjamini-Hochberg (BH)	1, 0.8504, 0.1104, 0.8504, 0.8504, 1, 0.027, 0.8504, 0.1104, 0.027, 1, 0.1104, 0.8504, 0.8504, 0.1104, 1	6.32932892621103	0.4008	Benjamini-Hochberg (BH)	1, 0.7683, 0.7683, 0.8641, 0.7683, 1, 0.4848, 0.8641, 0.7683, 0.4848, 1, 0.7683, 0.8641, 0.8641, 0.7683, 1	No	NA
phyloBoxPlot()	10000	ungulates_all	supertree6	f_ASR	f_subtype	67	Unwebbed n=3; Stubbed n=1; Partial, slight n=3; Strongly Flippered n=51; Unclear, terr. n=10;	26.4936864033484	0.0206	Benjamini-Hochberg (BH)	1, 0.8458, 0.1054, 0.8458, 0.8458, 1, 0.03, 0.8458, 0.1054, 0.03, 1, 0.1054, 0.8458, 0.8458, 0.1054, 1	6.32932892621103	0.3959	Benjamini-Hochberg (BH)	1, 0.7683, 0.7683, 0.8556, 0.7683, 1, 0.444, 0.8556, 0.7683, 0.444, 1, 0.7683, 0.8556, 0.8556, 0.7683, 1	No	NA
phyloBoxPlot()	10000	ungulates_all	supertree7	f_ASR	f_subtype	67	Unwebbed n=3; Stubbed n=1; Partial, slight n=3; Strongly Flippered n=51; Unclear, terr. n=10;	26.4936864033484	0.0213	Benjamini-Hochberg (BH)	1, 0.845, 0.1076, 0.845, 0.845, 1, 0.0342, 0.845, 0.1076, 0.0342, 1, 0.1076, 0.845, 0.845, 0.1076, 1	6.32932892621103	0.3883	Benjamini-Hochberg (BH)	1, 0.75195, 0.75195, 0.8528, 0.75195, 1, 0.438, 0.8528, 0.75195, 0.438, 1, 0.75195, 0.8528, 0.8528, 0.75195, 1	No	NA
phyloBoxPlot()	10000	ungulates_all	supertree8	f_ASR	f_subtype	67	Unwebbed n=3; Stubbed n=1; Partial, slight n=3; Strongly Flippered n=51; Unclear, terr. n=10;	26.4936864033484	0.0227	Benjamini-Hochberg (BH)	1, 0.8525, 0.111, 0.8525, 0.8525, 1, 0.0228, 0.8525, 0.111, 0.0228, 1, 0.111, 0.8525, 0.8525, 0.111, 1	6.32932892621103	0.4021	Benjamini-Hochberg (BH)	1, 0.7671, 0.7671, 0.8576, 0.7671, 1, 0.4764, 0.8576, 0.7671, 0.4764, 1, 0.7671, 0.8576, 0.8576, 0.7671, 1	No	NA
phyloBoxPlot()	NA	Detailed in 'reason-for-skipping'	Detailed in 'reason-for-skipping'	Detailed in 'reason-for-skipping'	Detailed in 'reason-for-skipping'	NA	NA	NA	NA	NA	NA	NA	NA	NA	NA	Yes	phyloBoxPlot() has skipped the following dataset-variable triad: dataset: ungulates_all , grouping_var: h_subtype , response_var: f_ASR | REASON: One variable describes forelimbs and the other hindlimbs.
phyloBoxPlot()	NA	Detailed in 'reason-for-skipping'	Detailed in 'reason-for-skipping'	Detailed in 'reason-for-skipping'	Detailed in 'reason-for-skipping'	NA	NA	NA	NA	NA	NA	NA	NA	NA	NA	Yes	phyloBoxPlot() has skipped the following dataset-variable triad: dataset: ungulates_all , grouping_var: h_subtype , response_var: f_ASR | REASON: One variable describes forelimbs and the other hindlimbs.
phyloBoxPlot()	NA	Detailed in 'reason-for-skipping'	Detailed in 'reason-for-skipping'	Detailed in 'reason-for-skipping'	Detailed in 'reason-for-skipping'	NA	NA	NA	NA	NA	NA	NA	NA	NA	NA	Yes	phyloBoxPlot() has skipped the following dataset-variable triad: dataset: ungulates_all , grouping_var: h_subtype , response_var: f_ASR | REASON: One variable describes forelimbs and the other hindlimbs.
phyloBoxPlot()	NA	Detailed in 'reason-for-skipping'	Detailed in 'reason-for-skipping'	Detailed in 'reason-for-skipping'	Detailed in 'reason-for-skipping'	NA	NA	NA	NA	NA	NA	NA	NA	NA	NA	Yes	phyloBoxPlot() has skipped the following dataset-variable triad: dataset: ungulates_all , grouping_var: h_subtype , response_var: f_ASR | REASON: One variable describes forelimbs and the other hindlimbs.
phyloBoxPlot()	NA	Detailed in 'reason-for-skipping'	Detailed in 'reason-for-skipping'	Detailed in 'reason-for-skipping'	Detailed in 'reason-for-skipping'	NA	NA	NA	NA	NA	NA	NA	NA	NA	NA	Yes	phyloBoxPlot() has skipped the following dataset-variable triad: dataset: ungulates_all , grouping_var: h_subtype , response_var: f_ASR | REASON: One variable describes forelimbs and the other hindlimbs.
phyloBoxPlot()	NA	Detailed in 'reason-for-skipping'	Detailed in 'reason-for-skipping'	Detailed in 'reason-for-skipping'	Detailed in 'reason-for-skipping'	NA	NA	NA	NA	NA	NA	NA	NA	NA	NA	Yes	phyloBoxPlot() has skipped the following dataset-variable triad: dataset: ungulates_all , grouping_var: h_subtype , response_var: f_ASR | REASON: One variable describes forelimbs and the other hindlimbs.
phyloBoxPlot()	NA	Detailed in 'reason-for-skipping'	Detailed in 'reason-for-skipping'	Detailed in 'reason-for-skipping'	Detailed in 'reason-for-skipping'	NA	NA	NA	NA	NA	NA	NA	NA	NA	NA	Yes	phyloBoxPlot() has skipped the following dataset-variable triad: dataset: ungulates_all , grouping_var: h_subtype , response_var: f_ASR | REASON: One variable describes forelimbs and the other hindlimbs.
phyloBoxPlot()	NA	Detailed in 'reason-for-skipping'	Detailed in 'reason-for-skipping'	Detailed in 'reason-for-skipping'	Detailed in 'reason-for-skipping'	NA	NA	NA	NA	NA	NA	NA	NA	NA	NA	Yes	phyloBoxPlot() has skipped the following dataset-variable triad: dataset: ungulates_all , grouping_var: h_subtype , response_var: f_ASR | REASON: One variable describes forelimbs and the other hindlimbs.
phyloBoxPlot()	NA	Detailed in 'reason-for-skipping'	Detailed in 'reason-for-skipping'	Detailed in 'reason-for-skipping'	Detailed in 'reason-for-skipping'	NA	NA	NA	NA	NA	NA	NA	NA	NA	NA	Yes	phyloBoxPlot() has skipped the following dataset-variable triad: dataset: ungulates_all , grouping_var: Subclade , response_var: f_AnAR | REASON: The grouping variable has less than 2 levels with data.
phyloBoxPlot()	NA	Detailed in 'reason-for-skipping'	Detailed in 'reason-for-skipping'	Detailed in 'reason-for-skipping'	Detailed in 'reason-for-skipping'	NA	NA	NA	NA	NA	NA	NA	NA	NA	NA	Yes	phyloBoxPlot() has skipped the following dataset-variable triad: dataset: ungulates_all , grouping_var: Subclade , response_var: f_AnAR | REASON: The grouping variable has less than 2 levels with data.
phyloBoxPlot()	NA	Detailed in 'reason-for-skipping'	Detailed in 'reason-for-skipping'	Detailed in 'reason-for-skipping'	Detailed in 'reason-for-skipping'	NA	NA	NA	NA	NA	NA	NA	NA	NA	NA	Yes	phyloBoxPlot() has skipped the following dataset-variable triad: dataset: ungulates_all , grouping_var: Subclade , response_var: f_AnAR | REASON: The grouping variable has less than 2 levels with data.
phyloBoxPlot()	NA	Detailed in 'reason-for-skipping'	Detailed in 'reason-for-skipping'	Detailed in 'reason-for-skipping'	Detailed in 'reason-for-skipping'	NA	NA	NA	NA	NA	NA	NA	NA	NA	NA	Yes	phyloBoxPlot() has skipped the following dataset-variable triad: dataset: ungulates_all , grouping_var: Subclade , response_var: f_AnAR | REASON: The grouping variable has less than 2 levels with data.
phyloBoxPlot()	NA	Detailed in 'reason-for-skipping'	Detailed in 'reason-for-skipping'	Detailed in 'reason-for-skipping'	Detailed in 'reason-for-skipping'	NA	NA	NA	NA	NA	NA	NA	NA	NA	NA	Yes	phyloBoxPlot() has skipped the following dataset-variable triad: dataset: ungulates_all , grouping_var: Subclade , response_var: f_AnAR | REASON: The grouping variable has less than 2 levels with data.
phyloBoxPlot()	NA	Detailed in 'reason-for-skipping'	Detailed in 'reason-for-skipping'	Detailed in 'reason-for-skipping'	Detailed in 'reason-for-skipping'	NA	NA	NA	NA	NA	NA	NA	NA	NA	NA	Yes	phyloBoxPlot() has skipped the following dataset-variable triad: dataset: ungulates_all , grouping_var: Subclade , response_var: f_AnAR | REASON: The grouping variable has less than 2 levels with data.
phyloBoxPlot()	NA	Detailed in 'reason-for-skipping'	Detailed in 'reason-for-skipping'	Detailed in 'reason-for-skipping'	Detailed in 'reason-for-skipping'	NA	NA	NA	NA	NA	NA	NA	NA	NA	NA	Yes	phyloBoxPlot() has skipped the following dataset-variable triad: dataset: ungulates_all , grouping_var: Subclade , response_var: f_AnAR | REASON: The grouping variable has less than 2 levels with data.
phyloBoxPlot()	NA	Detailed in 'reason-for-skipping'	Detailed in 'reason-for-skipping'	Detailed in 'reason-for-skipping'	Detailed in 'reason-for-skipping'	NA	NA	NA	NA	NA	NA	NA	NA	NA	NA	Yes	phyloBoxPlot() has skipped the following dataset-variable triad: dataset: ungulates_all , grouping_var: Subclade , response_var: f_AnAR | REASON: The grouping variable has less than 2 levels with data.
phyloBoxPlot()	10000	ungulates_all	supertree1	f_AnAR	Ecotype1	80	Terrestrial n=3; Transiently Aquatic n=4; Moderately Aquatic n=3; Fully Aquatic n=58; Data Deficient n=12;	41.8161886759007	0.0036	Benjamini-Hochberg (BH)	1, 0.9904, 0.9904, 0.087, 0.9904, 0.9904, 1, 0.9904, 0.0413333333333333, 0.9904, 0.9904, 0.9904, 1, 0.011, 0.9904, 0.087, 0.0413333333333333, 0.011, 1, 0.0275, 0.9904, 0.9904, 0.9904, 0.0275, 1	3.09963170794682	0.7011	Benjamini-Hochberg (BH)	1, 0.9747, 0.9747, 0.9747, 0.9747, 0.9747, 1, 0.9747, 0.9747, 0.9747, 0.9747, 0.9747, 1, 0.9747, 0.9747, 0.9747, 0.9747, 0.9747, 1, 0.9747, 0.9747, 0.9747, 0.9747, 0.9747, 1	No	NA
phyloBoxPlot()	10000	ungulates_all	supertree2	f_AnAR	Ecotype1	80	Terrestrial n=3; Transiently Aquatic n=4; Moderately Aquatic n=3; Fully Aquatic n=58; Data Deficient n=12;	41.8161886759007	0.0036	Benjamini-Hochberg (BH)	1, 0.9896, 0.9896, 0.08425, 0.9896, 0.9896, 1, 0.9896, 0.0473333333333333, 0.9896, 0.9896, 0.9896, 1, 0.023, 0.9896, 0.08425, 0.0473333333333333, 0.023, 1, 0.028, 0.9896, 0.9896, 0.9896, 0.028, 1	3.09963170794682	0.6945	Benjamini-Hochberg (BH)	1, 0.9693, 0.9693, 0.9693, 0.9693, 0.9693, 1, 0.9693, 0.9693, 0.9693, 0.9693, 0.9693, 1, 0.9693, 0.9693, 0.9693, 0.9693, 0.9693, 1, 0.9693, 0.9693, 0.9693, 0.9693, 0.9693, 1	No	NA
phyloBoxPlot()	10000	ungulates_all	supertree3	f_AnAR	Ecotype1	80	Terrestrial n=3; Transiently Aquatic n=4; Moderately Aquatic n=3; Fully Aquatic n=58; Data Deficient n=12;	41.8161886759007	0.0037	Benjamini-Hochberg (BH)	1, 0.9879, 0.9879, 0.102, 0.9879, 0.9879, 1, 0.9879, 0.0483333333333333, 0.9879, 0.9879, 0.9879, 1, 0.019, 0.9879, 0.102, 0.0483333333333333, 0.019, 1, 0.0305, 0.9879, 0.9879, 0.9879, 0.0305, 1	3.09963170794682	0.6887	Benjamini-Hochberg (BH)	1, 0.9714, 0.9714, 0.9714, 0.9714, 0.9714, 1, 0.9714, 0.9714, 0.9714, 0.9714, 0.9714, 1, 0.9714, 0.9714, 0.9714, 0.9714, 0.9714, 1, 0.9714, 0.9714, 0.9714, 0.9714, 0.9714, 1	No	NA
phyloBoxPlot()	10000	ungulates_all	supertree4	f_AnAR	Ecotype1	80	Terrestrial n=3; Transiently Aquatic n=4; Moderately Aquatic n=3; Fully Aquatic n=58; Data Deficient n=12;	41.8161886759007	0.0032	Benjamini-Hochberg (BH)	1, 0.9883, 0.9883, 0.0905, 0.9883, 0.9883, 1, 0.9883, 0.0413333333333333, 0.9883, 0.9883, 0.9883, 1, 0.017, 0.9883, 0.0905, 0.0413333333333333, 0.017, 1, 0.03, 0.9883, 0.9883, 0.9883, 0.03, 1	3.09963170794682	0.6858	Benjamini-Hochberg (BH)	1, 0.9712, 0.9712, 0.9712, 0.9712, 0.9712, 1, 0.9712, 0.9712, 0.9712, 0.9712, 0.9712, 1, 0.9712, 0.9712, 0.9712, 0.9712, 0.9712, 1, 0.9712, 0.9712, 0.9712, 0.9712, 0.9712, 1	No	NA
phyloBoxPlot()	10000	ungulates_all	supertree5	f_AnAR	Ecotype1	80	Terrestrial n=3; Transiently Aquatic n=4; Moderately Aquatic n=3; Fully Aquatic n=58; Data Deficient n=12;	41.8161886759007	0.0033	Benjamini-Hochberg (BH)	1, 0.9883, 0.9883, 0.09275, 0.9883, 0.9883, 1, 0.9883, 0.043, 0.9883, 0.9883, 0.9883, 1, 0.019, 0.9883, 0.09275, 0.043, 0.019, 1, 0.029, 0.9883, 0.9883, 0.9883, 0.029, 1	3.09963170794682	0.6865	Benjamini-Hochberg (BH)	1, 0.9739, 0.9739, 0.9739, 0.9739, 0.9739, 1, 0.9739, 0.9739, 0.9739, 0.9739, 0.9739, 1, 0.9739, 0.9739, 0.9739, 0.9739, 0.9739, 1, 0.9739, 0.9739, 0.9739, 0.9739, 0.9739, 1	No	NA
phyloBoxPlot()	10000	ungulates_all	supertree6	f_AnAR	Ecotype1	80	Terrestrial n=3; Transiently Aquatic n=4; Moderately Aquatic n=3; Fully Aquatic n=58; Data Deficient n=12;	41.8161886759007	0.0038	Benjamini-Hochberg (BH)	1, 0.9885, 0.9885, 0.08525, 0.9885, 0.9885, 1, 0.9885, 0.0456666666666667, 0.9885, 0.9885, 0.9885, 1, 0.017, 0.9885, 0.08525, 0.0456666666666667, 0.017, 1, 0.0325, 0.9885, 0.9885, 0.9885, 0.0325, 1	3.09963170794682	0.6896	Benjamini-Hochberg (BH)	1, 0.973, 0.973, 0.973, 0.973, 0.973, 1, 0.973, 0.973, 0.973, 0.973, 0.973, 1, 0.973, 0.973, 0.973, 0.973, 0.973, 1, 0.973, 0.973, 0.973, 0.973, 0.973, 1	No	NA
phyloBoxPlot()	10000	ungulates_all	supertree7	f_AnAR	Ecotype1	80	Terrestrial n=3; Transiently Aquatic n=4; Moderately Aquatic n=3; Fully Aquatic n=58; Data Deficient n=12;	41.8161886759007	0.0049	Benjamini-Hochberg (BH)	1, 0.991, 0.991, 0.09, 0.991, 0.991, 1, 0.991, 0.0443333333333333, 0.991, 0.991, 0.991, 1, 0.012, 0.991, 0.09, 0.0443333333333333, 0.012, 1, 0.034, 0.991, 0.991, 0.991, 0.034, 1	3.09963170794682	0.6894	Benjamini-Hochberg (BH)	1, 0.9736, 0.9736, 0.9736, 0.9736, 0.9736, 1, 0.9736, 0.9736, 0.9736, 0.9736, 0.9736, 1, 0.9736, 0.9736, 0.9736, 0.9736, 0.9736, 1, 0.9736, 0.9736, 0.9736, 0.9736, 0.9736, 1	No	NA
phyloBoxPlot()	10000	ungulates_all	supertree8	f_AnAR	Ecotype1	80	Terrestrial n=3; Transiently Aquatic n=4; Moderately Aquatic n=3; Fully Aquatic n=58; Data Deficient n=12;	41.8161886759007	0.0042	Benjamini-Hochberg (BH)	1, 0.9907, 0.9907, 0.085, 0.9907, 0.9907, 1, 0.9907, 0.0426666666666667, 0.9907, 0.9907, 0.9907, 1, 0.018, 0.9907, 0.085, 0.0426666666666667, 0.018, 1, 0.03, 0.9907, 0.9907, 0.9907, 0.03, 1	3.09963170794682	0.6959	Benjamini-Hochberg (BH)	1, 0.9729, 0.9729, 0.9729, 0.9729, 0.9729, 1, 0.9729, 0.9729, 0.9729, 0.9729, 0.9729, 1, 0.9729, 0.9729, 0.9729, 0.9729, 0.9729, 1, 0.9729, 0.9729, 0.9729, 0.9729, 0.9729, 1	No	NA
phyloBoxPlot()	10000	ungulates_all	supertree1	f_AnAR	Ecotype2	79	almost always on land n=4; primarily on land, seldom in water n=3; primarily on land, often in water n=1; small or slow-moving water bodies n=2; large or fast-moving water bodies n=58; data deficient n=12;	48.802450719383	0.0054	Benjamini-Hochberg (BH)	1, 0.8455, 0.0384, 0.8455, 0.8455, 1, 0.0348, 0.8455, 0.0384, 0.0348, 1, 0.0348, 0.8455, 0.8455, 0.0348, 1	3.22298020367559	0.6646	Benjamini-Hochberg (BH)	1, 0.8577, 0.9236, 0.8577, 0.8577, 1, 0.8577, 0.9236, 0.9236, 0.8577, 1, 0.8577, 0.8577, 0.9236, 0.8577, 1	No	NA
phyloBoxPlot()	10000	ungulates_all	supertree2	f_AnAR	Ecotype2	79	almost always on land n=4; primarily on land, seldom in water n=3; primarily on land, often in water n=1; small or slow-moving water bodies n=2; large or fast-moving water bodies n=58; data deficient n=12;	48.802450719383	0.0056	Benjamini-Hochberg (BH)	1, 0.847, 0.0372, 0.847, 0.847, 1, 0.0372, 0.847, 0.0372, 0.0372, 1, 0.0372, 0.847, 0.847, 0.0372, 1	3.22298020367559	0.6693	Benjamini-Hochberg (BH)	1, 0.86235, 0.9162, 0.86235, 0.86235, 1, 0.86235, 0.9198, 0.9162, 0.86235, 1, 0.86235, 0.86235, 0.9198, 0.86235, 1	No	NA
phyloBoxPlot()	10000	ungulates_all	supertree3	f_AnAR	Ecotype2	79	almost always on land n=4; primarily on land, seldom in water n=3; primarily on land, often in water n=1; small or slow-moving water bodies n=2; large or fast-moving water bodies n=58; data deficient n=12;	48.802450719383	0.0064	Benjamini-Hochberg (BH)	1, 0.8504, 0.0426, 0.8504, 0.8504, 1, 0.0318, 0.8504, 0.0426, 0.0318, 1, 0.0318, 0.8504, 0.8504, 0.0318, 1	3.22298020367559	0.6537	Benjamini-Hochberg (BH)	1, 0.8424, 0.9108, 0.8424, 0.8424, 1, 0.8424, 0.9232, 0.9108, 0.8424, 1, 0.8424, 0.8424, 0.9232, 0.8424, 1	No	NA
phyloBoxPlot()	10000	ungulates_all	supertree4	f_AnAR	Ecotype2	79	almost always on land n=4; primarily on land, seldom in water n=3; primarily on land, often in water n=1; small or slow-moving water bodies n=2; large or fast-moving water bodies n=58; data deficient n=12;	48.802450719383	0.0043	Benjamini-Hochberg (BH)	1, 0.8525, 0.0386, 0.8525, 0.8525, 1, 0.0363, 0.8525, 0.0386, 0.0363, 1, 0.0282, 0.8525, 0.8525, 0.0282, 1	3.22298020367559	0.6432	Benjamini-Hochberg (BH)	1, 0.84915, 0.90744, 0.84915, 0.84915, 1, 0.84915, 0.9258, 0.90744, 0.84915, 1, 0.84915, 0.84915, 0.9258, 0.84915, 1	No	NA
phyloBoxPlot()	10000	ungulates_all	supertree5	f_AnAR	Ecotype2	79	almost always on land n=4; primarily on land, seldom in water n=3; primarily on land, often in water n=1; small or slow-moving water bodies n=2; large or fast-moving water bodies n=58; data deficient n=12;	48.802450719383	0.0055	Benjamini-Hochberg (BH)	1, 0.8558, 0.0356, 0.8558, 0.8558, 1, 0.0273, 0.8558, 0.0356, 0.0273, 1, 0.0273, 0.8558, 0.8558, 0.0273, 1	3.22298020367559	0.6547	Benjamini-Hochberg (BH)	1, 0.8448, 0.91596, 0.8448, 0.8448, 1, 0.8448, 0.9195, 0.91596, 0.8448, 1, 0.8448, 0.8448, 0.9195, 0.8448, 1	No	NA
phyloBoxPlot()	10000	ungulates_all	supertree6	f_AnAR	Ecotype2	79	almost always on land n=4; primarily on land, seldom in water n=3; primarily on land, often in water n=1; small or slow-moving water bodies n=2; large or fast-moving water bodies n=58; data deficient n=12;	48.802450719383	0.0052	Benjamini-Hochberg (BH)	1, 0.853, 0.0376, 0.853, 0.853, 1, 0.0351, 0.853, 0.0376, 0.0351, 1, 0.0276, 0.853, 0.853, 0.0276, 1	3.22298020367559	0.6547	Benjamini-Hochberg (BH)	1, 0.8478, 0.91728, 0.8478, 0.8478, 1, 0.8478, 0.9182, 0.91728, 0.8478, 1, 0.8478, 0.8478, 0.9182, 0.8478, 1	No	NA
phyloBoxPlot()	10000	ungulates_all	supertree7	f_AnAR	Ecotype2	79	almost always on land n=4; primarily on land, seldom in water n=3; primarily on land, often in water n=1; small or slow-moving water bodies n=2; large or fast-moving water bodies n=58; data deficient n=12;	48.802450719383	0.0048	Benjamini-Hochberg (BH)	1, 0.8497, 0.036, 0.8497, 0.8497, 1, 0.036, 0.8497, 0.036, 0.036, 1, 0.027, 0.8497, 0.8497, 0.027, 1	3.22298020367559	0.6586	Benjamini-Hochberg (BH)	1, 0.85275, 0.9195, 0.85275, 0.85275, 1, 0.85275, 0.9195, 0.9195, 0.85275, 1, 0.85275, 0.85275, 0.9195, 0.85275, 1	No	NA
phyloBoxPlot()	10000	ungulates_all	supertree8	f_AnAR	Ecotype2	79	almost always on land n=4; primarily on land, seldom in water n=3; primarily on land, often in water n=1; small or slow-moving water bodies n=2; large or fast-moving water bodies n=58; data deficient n=12;	48.802450719383	0.0063	Benjamini-Hochberg (BH)	1, 0.8582, 0.042, 0.8582, 0.8582, 1, 0.0399, 0.8582, 0.042, 0.0399, 1, 0.033, 0.8582, 0.8582, 0.033, 1	3.22298020367559	0.6573	Benjamini-Hochberg (BH)	1, 0.8484, 0.91632, 0.8484, 0.8484, 1, 0.8484, 0.9211, 0.91632, 0.8484, 1, 0.8484, 0.8484, 0.9211, 0.8484, 1	No	NA
phyloBoxPlot()	10000	ungulates_all	supertree1	f_AnAR	Ecotype3	80	predominantly terrestrial n=13; terrestrial/freshwater n=4; predominantly marine n=58; data deficient n=5;	55.942821218026	0.0012	Benjamini-Hochberg (BH)	1, 0.948, 0.0082, 0.948, 0.948, 1, 0.0036, 0.948, 0.0082, 0.0036, 1, 0.0036, 0.948, 0.948, 0.0036, 1	3.81684943498151	0.5846	Benjamini-Hochberg (BH)	1, 0.86388, 0.86388, 0.9566, 0.86388, 1, 0.86388, 0.86388, 0.86388, 0.86388, 1, 0.86388, 0.9566, 0.86388, 0.86388, 1	No	NA
phyloBoxPlot()	10000	ungulates_all	supertree2	f_AnAR	Ecotype3	80	predominantly terrestrial n=13; terrestrial/freshwater n=4; predominantly marine n=58; data deficient n=5;	55.942821218026	0.0011	Benjamini-Hochberg (BH)	1, 0.9473, 0.0102, 0.9473, 0.9473, 1, 0.0012, 0.9473, 0.0102, 0.0012, 1, 0.0024, 0.9473, 0.9473, 0.0024, 1	3.81684943498151	0.5858	Benjamini-Hochberg (BH)	1, 0.87552, 0.87552, 0.9592, 0.87552, 1, 0.87552, 0.87552, 0.87552, 0.87552, 1, 0.87552, 0.9592, 0.87552, 0.87552, 1	No	NA
phyloBoxPlot()	10000	ungulates_all	supertree3	f_AnAR	Ecotype3	80	predominantly terrestrial n=13; terrestrial/freshwater n=4; predominantly marine n=58; data deficient n=5;	55.942821218026	0.001	Benjamini-Hochberg (BH)	1, 0.9447, 0.0124, 0.9447, 0.9447, 1, 0.0015, 0.9447, 0.0124, 0.0015, 1, 0.0015, 0.9447, 0.9447, 0.0015, 1	3.81684943498151	0.5785	Benjamini-Hochberg (BH)	1, 0.87084, 0.87084, 0.9567, 0.87084, 1, 0.87084, 0.87084, 0.87084, 0.87084, 1, 0.87084, 0.9567, 0.87084, 0.87084, 1	No	NA
phyloBoxPlot()	10000	ungulates_all	supertree4	f_AnAR	Ecotype3	80	predominantly terrestrial n=13; terrestrial/freshwater n=4; predominantly marine n=58; data deficient n=5;	55.942821218026	9e-04	Benjamini-Hochberg (BH)	1, 0.948, 0.0108, 0.948, 0.948, 1, 0.003, 0.948, 0.0108, 0.003, 1, 0.003, 0.948, 0.948, 0.003, 1	3.81684943498151	0.5906	Benjamini-Hochberg (BH)	1, 0.8712, 0.8712, 0.9594, 0.8712, 1, 0.8712, 0.8712, 0.8712, 0.8712, 1, 0.8712, 0.9594, 0.8712, 0.8712, 1	No	NA
phyloBoxPlot()	10000	ungulates_all	supertree5	f_AnAR	Ecotype3	80	predominantly terrestrial n=13; terrestrial/freshwater n=4; predominantly marine n=58; data deficient n=5;	55.942821218026	0.0011	Benjamini-Hochberg (BH)	1, 0.9465, 0.0104, 0.9465, 0.9465, 1, 0.0021, 0.9465, 0.0104, 0.0021, 1, 0.0021, 0.9465, 0.9465, 0.0021, 1	3.81684943498151	0.5864	Benjamini-Hochberg (BH)	1, 0.87492, 0.87492, 0.9579, 0.87492, 1, 0.87492, 0.87492, 0.87492, 0.87492, 1, 0.87492, 0.9579, 0.87492, 0.87492, 1	No	NA
phyloBoxPlot()	10000	ungulates_all	supertree6	f_AnAR	Ecotype3	80	predominantly terrestrial n=13; terrestrial/freshwater n=4; predominantly marine n=58; data deficient n=5;	55.942821218026	0.0011	Benjamini-Hochberg (BH)	1, 0.9434, 0.0094, 0.9434, 0.9434, 1, 0.0012, 0.9434, 0.0094, 0.0012, 1, 0.0021, 0.9434, 0.9434, 0.0021, 1	3.81684943498151	0.5877	Benjamini-Hochberg (BH)	1, 0.87048, 0.87048, 0.9576, 0.87048, 1, 0.87048, 0.87048, 0.87048, 0.87048, 1, 0.87048, 0.9576, 0.87048, 0.87048, 1	No	NA
phyloBoxPlot()	10000	ungulates_all	supertree7	f_AnAR	Ecotype3	80	predominantly terrestrial n=13; terrestrial/freshwater n=4; predominantly marine n=58; data deficient n=5;	55.942821218026	0.0015	Benjamini-Hochberg (BH)	1, 0.9448, 0.0124, 0.9448, 0.9448, 1, 0.0027, 0.9448, 0.0124, 0.0027, 1, 0.0027, 0.9448, 0.9448, 0.0027, 1	3.81684943498151	0.5804	Benjamini-Hochberg (BH)	1, 0.87264, 0.87264, 0.9555, 0.87264, 1, 0.87264, 0.87264, 0.87264, 0.87264, 1, 0.87264, 0.9555, 0.87264, 0.87264, 1	No	NA
phyloBoxPlot()	10000	ungulates_all	supertree8	f_AnAR	Ecotype3	80	predominantly terrestrial n=13; terrestrial/freshwater n=4; predominantly marine n=58; data deficient n=5;	55.942821218026	9e-04	Benjamini-Hochberg (BH)	1, 0.9446, 0.0102, 0.9446, 0.9446, 1, 0.0018, 0.9446, 0.0102, 0.0018, 1, 0.0018, 0.9446, 0.9446, 0.0018, 1	3.81684943498151	0.5866	Benjamini-Hochberg (BH)	1, 0.86508, 0.86508, 0.9565, 0.86508, 1, 0.86508, 0.86508, 0.86508, 0.86508, 1, 0.86508, 0.9565, 0.86508, 0.86508, 1	No	NA
phyloBoxPlot()	10000	ungulates_all	supertree1	f_AnAR	fore_type	77	Unwebbed n=3; Webbed n=5; Flippered n=58; Unclear, terr. n=11;	46.6919199245505	0.0016	Benjamini-Hochberg (BH)	1, 0.9958, 0.0156, 0.9958, 0.9958, 1, 0.0012, 0.9958, 0.0156, 0.0012, 1, 0.0138, 0.9958, 0.9958, 0.0138, 1	3.39921204642696	0.5911	Benjamini-Hochberg (BH)	1, 0.8557, 0.8557, 0.8557, 0.8557, 1, 0.8557, 0.8557, 0.8557, 0.8557, 1, 0.8557, 0.8557, 0.8557, 0.8557, 1	No	NA
phyloBoxPlot()	10000	ungulates_all	supertree2	f_AnAR	fore_type	77	Unwebbed n=3; Webbed n=5; Flippered n=58; Unclear, terr. n=11;	46.6919199245505	0.0022	Benjamini-Hochberg (BH)	1, 0.9949, 0.0202, 0.9949, 0.9949, 1, 0.003, 0.9949, 0.0202, 0.003, 1, 0.0202, 0.9949, 0.9949, 0.0202, 1	3.39921204642696	0.6033	Benjamini-Hochberg (BH)	1, 0.8528, 0.8528, 0.8528, 0.8528, 1, 0.8528, 0.8528, 0.8528, 0.8528, 1, 0.8528, 0.8528, 0.8528, 0.8528, 1	No	NA
phyloBoxPlot()	10000	ungulates_all	supertree3	f_AnAR	fore_type	77	Unwebbed n=3; Webbed n=5; Flippered n=58; Unclear, terr. n=11;	46.6919199245505	0.0013	Benjamini-Hochberg (BH)	1, 0.9949, 0.0144, 0.9949, 0.9949, 1, 0.0042, 0.9949, 0.0144, 0.0042, 1, 0.0144, 0.9949, 0.9949, 0.0144, 1	3.39921204642696	0.5922	Benjamini-Hochberg (BH)	1, 0.856, 0.856, 0.856, 0.856, 1, 0.856, 0.856, 0.856, 0.856, 1, 0.856, 0.856, 0.856, 0.856, 1	No	NA
phyloBoxPlot()	10000	ungulates_all	supertree4	f_AnAR	fore_type	77	Unwebbed n=3; Webbed n=5; Flippered n=58; Unclear, terr. n=11;	46.6919199245505	0.0018	Benjamini-Hochberg (BH)	1, 0.9955, 0.0176, 0.9955, 0.9955, 1, 0.0054, 0.9955, 0.0176, 0.0054, 1, 0.0176, 0.9955, 0.9955, 0.0176, 1	3.39921204642696	0.6013	Benjamini-Hochberg (BH)	1, 0.857, 0.857, 0.857, 0.857, 1, 0.857, 0.857, 0.857, 0.857, 1, 0.857, 0.857, 0.857, 0.857, 1	No	NA
phyloBoxPlot()	10000	ungulates_all	supertree5	f_AnAR	fore_type	77	Unwebbed n=3; Webbed n=5; Flippered n=58; Unclear, terr. n=11;	46.6919199245505	0.0016	Benjamini-Hochberg (BH)	1, 0.9945, 0.0162, 0.9945, 0.9945, 1, 0.0024, 0.9945, 0.0162, 0.0024, 1, 0.0162, 0.9945, 0.9945, 0.0162, 1	3.39921204642696	0.6064	Benjamini-Hochberg (BH)	1, 0.8585, 0.8585, 0.8585, 0.8585, 1, 0.8585, 0.8585, 0.8585, 0.8585, 1, 0.8585, 0.8585, 0.8585, 0.8585, 1	No	NA
phyloBoxPlot()	10000	ungulates_all	supertree6	f_AnAR	fore_type	77	Unwebbed n=3; Webbed n=5; Flippered n=58; Unclear, terr. n=11;	46.6919199245505	9e-04	Benjamini-Hochberg (BH)	1, 0.9961, 0.0152, 0.9961, 0.9961, 1, 0.0024, 0.9961, 0.0152, 0.0024, 1, 0.0152, 0.9961, 0.9961, 0.0152, 1	3.39921204642696	0.5976	Benjamini-Hochberg (BH)	1, 0.8475, 0.8475, 0.8475, 0.8475, 1, 0.8475, 0.8475, 0.8475, 0.8475, 1, 0.8475, 0.8475, 0.8475, 0.8475, 1	No	NA
phyloBoxPlot()	10000	ungulates_all	supertree7	f_AnAR	fore_type	77	Unwebbed n=3; Webbed n=5; Flippered n=58; Unclear, terr. n=11;	46.6919199245505	0.0022	Benjamini-Hochberg (BH)	1, 0.9937, 0.0168, 0.9937, 0.9937, 1, 0.0024, 0.9937, 0.0168, 0.0024, 1, 0.0168, 0.9937, 0.9937, 0.0168, 1	3.39921204642696	0.5897	Benjamini-Hochberg (BH)	1, 0.8544, 0.8544, 0.8544, 0.8544, 1, 0.8544, 0.8544, 0.8544, 0.8544, 1, 0.8544, 0.8544, 0.8544, 0.8544, 1	No	NA
phyloBoxPlot()	10000	ungulates_all	supertree8	f_AnAR	fore_type	77	Unwebbed n=3; Webbed n=5; Flippered n=58; Unclear, terr. n=11;	46.6919199245505	0.002	Benjamini-Hochberg (BH)	1, 0.9952, 0.0182, 0.9952, 0.9952, 1, 0.0018, 0.9952, 0.0182, 0.0018, 1, 0.0182, 0.9952, 0.9952, 0.0182, 1	3.39921204642696	0.5901	Benjamini-Hochberg (BH)	1, 0.8606, 0.8606, 0.8606, 0.8606, 1, 0.8606, 0.8606, 0.8606, 0.8606, 1, 0.8606, 0.8606, 0.8606, 0.8606, 1	No	NA
phyloBoxPlot()	NA	Detailed in 'reason-for-skipping'	Detailed in 'reason-for-skipping'	Detailed in 'reason-for-skipping'	Detailed in 'reason-for-skipping'	NA	NA	NA	NA	NA	NA	NA	NA	NA	NA	Yes	phyloBoxPlot() has skipped the following dataset-variable triad: dataset: ungulates_all , grouping_var: hind_type , response_var: f_AnAR | REASON: One variable describes forelimbs and the other hindlimbs.
phyloBoxPlot()	NA	Detailed in 'reason-for-skipping'	Detailed in 'reason-for-skipping'	Detailed in 'reason-for-skipping'	Detailed in 'reason-for-skipping'	NA	NA	NA	NA	NA	NA	NA	NA	NA	NA	Yes	phyloBoxPlot() has skipped the following dataset-variable triad: dataset: ungulates_all , grouping_var: hind_type , response_var: f_AnAR | REASON: One variable describes forelimbs and the other hindlimbs.
phyloBoxPlot()	NA	Detailed in 'reason-for-skipping'	Detailed in 'reason-for-skipping'	Detailed in 'reason-for-skipping'	Detailed in 'reason-for-skipping'	NA	NA	NA	NA	NA	NA	NA	NA	NA	NA	Yes	phyloBoxPlot() has skipped the following dataset-variable triad: dataset: ungulates_all , grouping_var: hind_type , response_var: f_AnAR | REASON: One variable describes forelimbs and the other hindlimbs.
phyloBoxPlot()	NA	Detailed in 'reason-for-skipping'	Detailed in 'reason-for-skipping'	Detailed in 'reason-for-skipping'	Detailed in 'reason-for-skipping'	NA	NA	NA	NA	NA	NA	NA	NA	NA	NA	Yes	phyloBoxPlot() has skipped the following dataset-variable triad: dataset: ungulates_all , grouping_var: hind_type , response_var: f_AnAR | REASON: One variable describes forelimbs and the other hindlimbs.
phyloBoxPlot()	NA	Detailed in 'reason-for-skipping'	Detailed in 'reason-for-skipping'	Detailed in 'reason-for-skipping'	Detailed in 'reason-for-skipping'	NA	NA	NA	NA	NA	NA	NA	NA	NA	NA	Yes	phyloBoxPlot() has skipped the following dataset-variable triad: dataset: ungulates_all , grouping_var: hind_type , response_var: f_AnAR | REASON: One variable describes forelimbs and the other hindlimbs.
phyloBoxPlot()	NA	Detailed in 'reason-for-skipping'	Detailed in 'reason-for-skipping'	Detailed in 'reason-for-skipping'	Detailed in 'reason-for-skipping'	NA	NA	NA	NA	NA	NA	NA	NA	NA	NA	Yes	phyloBoxPlot() has skipped the following dataset-variable triad: dataset: ungulates_all , grouping_var: hind_type , response_var: f_AnAR | REASON: One variable describes forelimbs and the other hindlimbs.
phyloBoxPlot()	NA	Detailed in 'reason-for-skipping'	Detailed in 'reason-for-skipping'	Detailed in 'reason-for-skipping'	Detailed in 'reason-for-skipping'	NA	NA	NA	NA	NA	NA	NA	NA	NA	NA	Yes	phyloBoxPlot() has skipped the following dataset-variable triad: dataset: ungulates_all , grouping_var: hind_type , response_var: f_AnAR | REASON: One variable describes forelimbs and the other hindlimbs.
phyloBoxPlot()	NA	Detailed in 'reason-for-skipping'	Detailed in 'reason-for-skipping'	Detailed in 'reason-for-skipping'	Detailed in 'reason-for-skipping'	NA	NA	NA	NA	NA	NA	NA	NA	NA	NA	Yes	phyloBoxPlot() has skipped the following dataset-variable triad: dataset: ungulates_all , grouping_var: hind_type , response_var: f_AnAR | REASON: One variable describes forelimbs and the other hindlimbs.
phyloBoxPlot()	10000	ungulates_all	supertree1	f_AnAR	f_subtype	76	Unwebbed n=3; Stubbed n=1; Partial, slight n=3; Strongly Flippered n=58; Unclear, terr. n=12;	43.9875431230916	0.0062	Benjamini-Hochberg (BH)	1, 0.98352, 0.0346, 0.98352, 0.98352, 1, 0.012, 0.9919, 0.0346, 0.012, 1, 0.0346, 0.98352, 0.9919, 0.0346, 1	3.44612895788579	0.6684	Benjamini-Hochberg (BH)	1, 0.8795, 0.8795, 0.8795, 0.8795, 1, 0.8795, 0.8795, 0.8795, 0.8795, 1, 0.8795, 0.8795, 0.8795, 0.8795, 1	No	NA
phyloBoxPlot()	10000	ungulates_all	supertree2	f_AnAR	f_subtype	76	Unwebbed n=3; Stubbed n=1; Partial, slight n=3; Strongly Flippered n=58; Unclear, terr. n=12;	43.9875431230916	0.0061	Benjamini-Hochberg (BH)	1, 0.97992, 0.0316, 0.97992, 0.97992, 1, 0.0102, 0.9906, 0.0316, 0.0102, 1, 0.0316, 0.97992, 0.9906, 0.0316, 1	3.44612895788579	0.6661	Benjamini-Hochberg (BH)	1, 0.8829, 0.8829, 0.8829, 0.8829, 1, 0.8829, 0.8829, 0.8829, 0.8829, 1, 0.8829, 0.8829, 0.8829, 0.8829, 1	No	NA
phyloBoxPlot()	10000	ungulates_all	supertree3	f_AnAR	f_subtype	76	Unwebbed n=3; Stubbed n=1; Partial, slight n=3; Strongly Flippered n=58; Unclear, terr. n=12;	43.9875431230916	0.0056	Benjamini-Hochberg (BH)	1, 0.9756, 0.0318, 0.9756, 0.9756, 1, 0.012, 0.9922, 0.0318, 0.012, 1, 0.032, 0.9756, 0.9922, 0.032, 1	3.44612895788579	0.6674	Benjamini-Hochberg (BH)	1, 0.8833, 0.8833, 0.8833, 0.8833, 1, 0.8833, 0.8833, 0.8833, 0.8833, 1, 0.8833, 0.8833, 0.8833, 0.8833, 1	No	NA
phyloBoxPlot()	10000	ungulates_all	supertree4	f_AnAR	f_subtype	76	Unwebbed n=3; Stubbed n=1; Partial, slight n=3; Strongly Flippered n=58; Unclear, terr. n=12;	43.9875431230916	0.0076	Benjamini-Hochberg (BH)	1, 0.98184, 0.039, 0.98184, 0.98184, 1, 0.0156, 0.9906, 0.039, 0.0156, 1, 0.039, 0.98184, 0.9906, 0.039, 1	3.44612895788579	0.668	Benjamini-Hochberg (BH)	1, 0.8831, 0.8831, 0.8831, 0.8831, 1, 0.8831, 0.8831, 0.8831, 0.8831, 1, 0.8831, 0.8831, 0.8831, 0.8831, 1	No	NA
phyloBoxPlot()	10000	ungulates_all	supertree5	f_AnAR	f_subtype	76	Unwebbed n=3; Stubbed n=1; Partial, slight n=3; Strongly Flippered n=58; Unclear, terr. n=12;	43.9875431230916	0.0075	Benjamini-Hochberg (BH)	1, 0.98316, 0.0362, 0.98316, 0.98316, 1, 0.0126, 0.9937, 0.0362, 0.0126, 1, 0.0362, 0.98316, 0.9937, 0.0362, 1	3.44612895788579	0.6681	Benjamini-Hochberg (BH)	1, 0.882, 0.882, 0.882, 0.882, 1, 0.882, 0.882, 0.882, 0.882, 1, 0.882, 0.882, 0.882, 0.882, 1	No	NA
phyloBoxPlot()	10000	ungulates_all	supertree6	f_AnAR	f_subtype	76	Unwebbed n=3; Stubbed n=1; Partial, slight n=3; Strongly Flippered n=58; Unclear, terr. n=12;	43.9875431230916	0.0062	Benjamini-Hochberg (BH)	1, 0.97404, 0.032, 0.97404, 0.97404, 1, 0.0114, 0.9934, 0.032, 0.0114, 1, 0.032, 0.97404, 0.9934, 0.032, 1	3.44612895788579	0.6644	Benjamini-Hochberg (BH)	1, 0.8867, 0.8867, 0.8867, 0.8867, 1, 0.8867, 0.8867, 0.8867, 0.8867, 1, 0.8867, 0.8867, 0.8867, 0.8867, 1	No	NA
phyloBoxPlot()	10000	ungulates_all	supertree7	f_AnAR	f_subtype	76	Unwebbed n=3; Stubbed n=1; Partial, slight n=3; Strongly Flippered n=58; Unclear, terr. n=12;	43.9875431230916	0.0063	Benjamini-Hochberg (BH)	1, 0.97788, 0.0338, 0.97788, 0.97788, 1, 0.009, 0.9928, 0.0338, 0.009, 1, 0.0338, 0.97788, 0.9928, 0.0338, 1	3.44612895788579	0.6651	Benjamini-Hochberg (BH)	1, 0.8871, 0.8871, 0.8871, 0.8871, 1, 0.8871, 0.8871, 0.8871, 0.8871, 1, 0.8871, 0.8871, 0.8871, 0.8871, 1	No	NA
phyloBoxPlot()	10000	ungulates_all	supertree8	f_AnAR	f_subtype	76	Unwebbed n=3; Stubbed n=1; Partial, slight n=3; Strongly Flippered n=58; Unclear, terr. n=12;	43.9875431230916	0.0057	Benjamini-Hochberg (BH)	1, 0.9768, 0.035, 0.9768, 0.9768, 1, 0.012, 0.9929, 0.035, 0.012, 1, 0.035, 0.9768, 0.9929, 0.035, 1	3.44612895788579	0.6687	Benjamini-Hochberg (BH)	1, 0.8871, 0.8871, 0.8871, 0.8871, 1, 0.8871, 0.8871, 0.8871, 0.8871, 1, 0.8871, 0.8871, 0.8871, 0.8871, 1	No	NA
phyloBoxPlot()	NA	Detailed in 'reason-for-skipping'	Detailed in 'reason-for-skipping'	Detailed in 'reason-for-skipping'	Detailed in 'reason-for-skipping'	NA	NA	NA	NA	NA	NA	NA	NA	NA	NA	Yes	phyloBoxPlot() has skipped the following dataset-variable triad: dataset: ungulates_all , grouping_var: h_subtype , response_var: f_AnAR | REASON: One variable describes forelimbs and the other hindlimbs.
phyloBoxPlot()	NA	Detailed in 'reason-for-skipping'	Detailed in 'reason-for-skipping'	Detailed in 'reason-for-skipping'	Detailed in 'reason-for-skipping'	NA	NA	NA	NA	NA	NA	NA	NA	NA	NA	Yes	phyloBoxPlot() has skipped the following dataset-variable triad: dataset: ungulates_all , grouping_var: h_subtype , response_var: f_AnAR | REASON: One variable describes forelimbs and the other hindlimbs.
phyloBoxPlot()	NA	Detailed in 'reason-for-skipping'	Detailed in 'reason-for-skipping'	Detailed in 'reason-for-skipping'	Detailed in 'reason-for-skipping'	NA	NA	NA	NA	NA	NA	NA	NA	NA	NA	Yes	phyloBoxPlot() has skipped the following dataset-variable triad: dataset: ungulates_all , grouping_var: h_subtype , response_var: f_AnAR | REASON: One variable describes forelimbs and the other hindlimbs.
phyloBoxPlot()	NA	Detailed in 'reason-for-skipping'	Detailed in 'reason-for-skipping'	Detailed in 'reason-for-skipping'	Detailed in 'reason-for-skipping'	NA	NA	NA	NA	NA	NA	NA	NA	NA	NA	Yes	phyloBoxPlot() has skipped the following dataset-variable triad: dataset: ungulates_all , grouping_var: h_subtype , response_var: f_AnAR | REASON: One variable describes forelimbs and the other hindlimbs.
phyloBoxPlot()	NA	Detailed in 'reason-for-skipping'	Detailed in 'reason-for-skipping'	Detailed in 'reason-for-skipping'	Detailed in 'reason-for-skipping'	NA	NA	NA	NA	NA	NA	NA	NA	NA	NA	Yes	phyloBoxPlot() has skipped the following dataset-variable triad: dataset: ungulates_all , grouping_var: h_subtype , response_var: f_AnAR | REASON: One variable describes forelimbs and the other hindlimbs.
phyloBoxPlot()	NA	Detailed in 'reason-for-skipping'	Detailed in 'reason-for-skipping'	Detailed in 'reason-for-skipping'	Detailed in 'reason-for-skipping'	NA	NA	NA	NA	NA	NA	NA	NA	NA	NA	Yes	phyloBoxPlot() has skipped the following dataset-variable triad: dataset: ungulates_all , grouping_var: h_subtype , response_var: f_AnAR | REASON: One variable describes forelimbs and the other hindlimbs.
phyloBoxPlot()	NA	Detailed in 'reason-for-skipping'	Detailed in 'reason-for-skipping'	Detailed in 'reason-for-skipping'	Detailed in 'reason-for-skipping'	NA	NA	NA	NA	NA	NA	NA	NA	NA	NA	Yes	phyloBoxPlot() has skipped the following dataset-variable triad: dataset: ungulates_all , grouping_var: h_subtype , response_var: f_AnAR | REASON: One variable describes forelimbs and the other hindlimbs.
phyloBoxPlot()	NA	Detailed in 'reason-for-skipping'	Detailed in 'reason-for-skipping'	Detailed in 'reason-for-skipping'	Detailed in 'reason-for-skipping'	NA	NA	NA	NA	NA	NA	NA	NA	NA	NA	Yes	phyloBoxPlot() has skipped the following dataset-variable triad: dataset: ungulates_all , grouping_var: h_subtype , response_var: f_AnAR | REASON: One variable describes forelimbs and the other hindlimbs.
phyloBoxPlot()	NA	Detailed in 'reason-for-skipping'	Detailed in 'reason-for-skipping'	Detailed in 'reason-for-skipping'	Detailed in 'reason-for-skipping'	NA	NA	NA	NA	NA	NA	NA	NA	NA	NA	Yes	phyloBoxPlot() has skipped the following dataset-variable triad: dataset: ungulates_all , grouping_var: Subclade , response_var: h_AZR | REASON: The grouping variable has less than 2 levels with data.
phyloBoxPlot()	NA	Detailed in 'reason-for-skipping'	Detailed in 'reason-for-skipping'	Detailed in 'reason-for-skipping'	Detailed in 'reason-for-skipping'	NA	NA	NA	NA	NA	NA	NA	NA	NA	NA	Yes	phyloBoxPlot() has skipped the following dataset-variable triad: dataset: ungulates_all , grouping_var: Subclade , response_var: h_AZR | REASON: The grouping variable has less than 2 levels with data.
phyloBoxPlot()	NA	Detailed in 'reason-for-skipping'	Detailed in 'reason-for-skipping'	Detailed in 'reason-for-skipping'	Detailed in 'reason-for-skipping'	NA	NA	NA	NA	NA	NA	NA	NA	NA	NA	Yes	phyloBoxPlot() has skipped the following dataset-variable triad: dataset: ungulates_all , grouping_var: Subclade , response_var: h_AZR | REASON: The grouping variable has less than 2 levels with data.
phyloBoxPlot()	NA	Detailed in 'reason-for-skipping'	Detailed in 'reason-for-skipping'	Detailed in 'reason-for-skipping'	Detailed in 'reason-for-skipping'	NA	NA	NA	NA	NA	NA	NA	NA	NA	NA	Yes	phyloBoxPlot() has skipped the following dataset-variable triad: dataset: ungulates_all , grouping_var: Subclade , response_var: h_AZR | REASON: The grouping variable has less than 2 levels with data.
phyloBoxPlot()	NA	Detailed in 'reason-for-skipping'	Detailed in 'reason-for-skipping'	Detailed in 'reason-for-skipping'	Detailed in 'reason-for-skipping'	NA	NA	NA	NA	NA	NA	NA	NA	NA	NA	Yes	phyloBoxPlot() has skipped the following dataset-variable triad: dataset: ungulates_all , grouping_var: Subclade , response_var: h_AZR | REASON: The grouping variable has less than 2 levels with data.
phyloBoxPlot()	NA	Detailed in 'reason-for-skipping'	Detailed in 'reason-for-skipping'	Detailed in 'reason-for-skipping'	Detailed in 'reason-for-skipping'	NA	NA	NA	NA	NA	NA	NA	NA	NA	NA	Yes	phyloBoxPlot() has skipped the following dataset-variable triad: dataset: ungulates_all , grouping_var: Subclade , response_var: h_AZR | REASON: The grouping variable has less than 2 levels with data.
phyloBoxPlot()	NA	Detailed in 'reason-for-skipping'	Detailed in 'reason-for-skipping'	Detailed in 'reason-for-skipping'	Detailed in 'reason-for-skipping'	NA	NA	NA	NA	NA	NA	NA	NA	NA	NA	Yes	phyloBoxPlot() has skipped the following dataset-variable triad: dataset: ungulates_all , grouping_var: Subclade , response_var: h_AZR | REASON: The grouping variable has less than 2 levels with data.
phyloBoxPlot()	NA	Detailed in 'reason-for-skipping'	Detailed in 'reason-for-skipping'	Detailed in 'reason-for-skipping'	Detailed in 'reason-for-skipping'	NA	NA	NA	NA	NA	NA	NA	NA	NA	NA	Yes	phyloBoxPlot() has skipped the following dataset-variable triad: dataset: ungulates_all , grouping_var: Subclade , response_var: h_AZR | REASON: The grouping variable has less than 2 levels with data.
phyloBoxPlot()	10000	ungulates_all	supertree1	h_AZR	Ecotype1	17	Transiently Aquatic n=5; Moderately Aquatic n=3; Data Deficient n=9;	0.971121743021374	0.7137	Benjamini-Hochberg (BH)	1, 0.74385, 0.74385, 0.74385, 1, 0.9508, 0.74385, 0.9508, 1	1.06467904508388	0.684	Benjamini-Hochberg (BH)	1, 0.7062, 0.8238, 0.7062, 1, 0.7062, 0.8238, 0.7062, 1	No	NA
phyloBoxPlot()	10000	ungulates_all	supertree2	h_AZR	Ecotype1	17	Transiently Aquatic n=5; Moderately Aquatic n=3; Data Deficient n=9;	0.971121743021374	0.7133	Benjamini-Hochberg (BH)	1, 0.73815, 0.73815, 0.73815, 1, 0.9498, 0.73815, 0.9498, 1	1.06467904508388	0.6886	Benjamini-Hochberg (BH)	1, 0.70365, 0.825, 0.70365, 1, 0.70365, 0.825, 0.70365, 1	No	NA
phyloBoxPlot()	10000	ungulates_all	supertree3	h_AZR	Ecotype1	17	Transiently Aquatic n=5; Moderately Aquatic n=3; Data Deficient n=9;	0.971121743021374	0.7088	Benjamini-Hochberg (BH)	1, 0.73995, 0.73995, 0.73995, 1, 0.9495, 0.73995, 0.9495, 1	1.06467904508388	0.6921	Benjamini-Hochberg (BH)	1, 0.70395, 0.8224, 0.70395, 1, 0.70395, 0.8224, 0.70395, 1	No	NA
phyloBoxPlot()	10000	ungulates_all	supertree4	h_AZR	Ecotype1	17	Transiently Aquatic n=5; Moderately Aquatic n=3; Data Deficient n=9;	0.971121743021374	0.7155	Benjamini-Hochberg (BH)	1, 0.74175, 0.74175, 0.74175, 1, 0.9527, 0.74175, 0.9527, 1	1.06467904508388	0.6954	Benjamini-Hochberg (BH)	1, 0.7062, 0.8324, 0.7062, 1, 0.7062, 0.8324, 0.7062, 1	No	NA
phyloBoxPlot()	10000	ungulates_all	supertree5	h_AZR	Ecotype1	17	Transiently Aquatic n=5; Moderately Aquatic n=3; Data Deficient n=9;	0.971121743021374	0.7053	Benjamini-Hochberg (BH)	1, 0.73695, 0.73695, 0.73695, 1, 0.9479, 0.73695, 0.9479, 1	1.06467904508388	0.6913	Benjamini-Hochberg (BH)	1, 0.7113, 0.8234, 0.7113, 1, 0.7113, 0.8234, 0.7113, 1	No	NA
phyloBoxPlot()	10000	ungulates_all	supertree6	h_AZR	Ecotype1	17	Transiently Aquatic n=5; Moderately Aquatic n=3; Data Deficient n=9;	0.971121743021374	0.7139	Benjamini-Hochberg (BH)	1, 0.73815, 0.73815, 0.73815, 1, 0.9489, 0.73815, 0.9489, 1	1.06467904508388	0.6913	Benjamini-Hochberg (BH)	1, 0.69795, 0.8306, 0.69795, 1, 0.69795, 0.8306, 0.69795, 1	No	NA
phyloBoxPlot()	10000	ungulates_all	supertree7	h_AZR	Ecotype1	17	Transiently Aquatic n=5; Moderately Aquatic n=3; Data Deficient n=9;	0.971121743021374	0.7119	Benjamini-Hochberg (BH)	1, 0.74175, 0.74175, 0.74175, 1, 0.9522, 0.74175, 0.9522, 1	1.06467904508388	0.6855	Benjamini-Hochberg (BH)	1, 0.6909, 0.8176, 0.6909, 1, 0.6909, 0.8176, 0.6909, 1	No	NA
phyloBoxPlot()	10000	ungulates_all	supertree8	h_AZR	Ecotype1	17	Transiently Aquatic n=5; Moderately Aquatic n=3; Data Deficient n=9;	0.971121743021374	0.7129	Benjamini-Hochberg (BH)	1, 0.73125, 0.73125, 0.73125, 1, 0.951, 0.73125, 0.951, 1	1.06467904508388	0.6935	Benjamini-Hochberg (BH)	1, 0.69705, 0.8348, 0.69705, 1, 0.69705, 0.8348, 0.69705, 1	No	NA
phyloBoxPlot()	10000	ungulates_all	supertree1	h_AZR	Ecotype2	14	almost always on land n=1; primarily on land, seldom in water n=4; primarily on land, often in water n=1; small or slow-moving water bodies n=2; data deficient n=9;	0.383743240886096	0.6572	Benjamini-Hochberg (BH)	1, 0.6572, 0.6572, 1	1.42243202230358	0.3665	Benjamini-Hochberg (BH)	1, 0.3665, 0.3665, 1	No	NA
phyloBoxPlot()	10000	ungulates_all	supertree2	h_AZR	Ecotype2	14	almost always on land n=1; primarily on land, seldom in water n=4; primarily on land, often in water n=1; small or slow-moving water bodies n=2; data deficient n=9;	0.383743240886096	0.6521	Benjamini-Hochberg (BH)	1, 0.6521, 0.6521, 1	1.42243202230358	0.3621	Benjamini-Hochberg (BH)	1, 0.3621, 0.3621, 1	No	NA
phyloBoxPlot()	10000	ungulates_all	supertree3	h_AZR	Ecotype2	14	almost always on land n=1; primarily on land, seldom in water n=4; primarily on land, often in water n=1; small or slow-moving water bodies n=2; data deficient n=9;	0.383743240886096	0.6411	Benjamini-Hochberg (BH)	1, 0.6411, 0.6411, 1	1.42243202230358	0.3583	Benjamini-Hochberg (BH)	1, 0.3583, 0.3583, 1	No	NA
phyloBoxPlot()	10000	ungulates_all	supertree4	h_AZR	Ecotype2	14	almost always on land n=1; primarily on land, seldom in water n=4; primarily on land, often in water n=1; small or slow-moving water bodies n=2; data deficient n=9;	0.383743240886096	0.6543	Benjamini-Hochberg (BH)	1, 0.6543, 0.6543, 1	1.42243202230358	0.3601	Benjamini-Hochberg (BH)	1, 0.3601, 0.3601, 1	No	NA
phyloBoxPlot()	10000	ungulates_all	supertree5	h_AZR	Ecotype2	14	almost always on land n=1; primarily on land, seldom in water n=4; primarily on land, often in water n=1; small or slow-moving water bodies n=2; data deficient n=9;	0.383743240886096	0.6615	Benjamini-Hochberg (BH)	1, 0.6615, 0.6615, 1	1.42243202230358	0.3667	Benjamini-Hochberg (BH)	1, 0.3667, 0.3667, 1	No	NA
phyloBoxPlot()	10000	ungulates_all	supertree6	h_AZR	Ecotype2	14	almost always on land n=1; primarily on land, seldom in water n=4; primarily on land, often in water n=1; small or slow-moving water bodies n=2; data deficient n=9;	0.383743240886096	0.654	Benjamini-Hochberg (BH)	1, 0.654, 0.654, 1	1.42243202230358	0.3562	Benjamini-Hochberg (BH)	1, 0.3562, 0.3562, 1	No	NA
phyloBoxPlot()	10000	ungulates_all	supertree7	h_AZR	Ecotype2	14	almost always on land n=1; primarily on land, seldom in water n=4; primarily on land, often in water n=1; small or slow-moving water bodies n=2; data deficient n=9;	0.383743240886096	0.6551	Benjamini-Hochberg (BH)	1, 0.6551, 0.6551, 1	1.42243202230358	0.3684	Benjamini-Hochberg (BH)	1, 0.3684, 0.3684, 1	No	NA
phyloBoxPlot()	10000	ungulates_all	supertree8	h_AZR	Ecotype2	14	almost always on land n=1; primarily on land, seldom in water n=4; primarily on land, often in water n=1; small or slow-moving water bodies n=2; data deficient n=9;	0.383743240886096	0.6549	Benjamini-Hochberg (BH)	1, 0.6549, 0.6549, 1	1.42243202230358	0.3582	Benjamini-Hochberg (BH)	1, 0.3582, 0.3582, 1	No	NA
phyloBoxPlot()	10000	ungulates_all	supertree1	h_AZR	Ecotype3	16	predominantly terrestrial n=9; terrestrial/freshwater n=4; terrestrial/euryhaline n=1; data deficient n=3;	0.129467025847371	0.8613	Benjamini-Hochberg (BH)	1, 0.9636, 0.9636, 0.9636, 1, 0.9636, 0.9636, 0.9636, 1	1.56280885517681	0.2431	Benjamini-Hochberg (BH)	1, 0.2769, 0.991, 0.2769, 1, 0.2769, 0.991, 0.2769, 1	No	NA
phyloBoxPlot()	10000	ungulates_all	supertree2	h_AZR	Ecotype3	16	predominantly terrestrial n=9; terrestrial/freshwater n=4; terrestrial/euryhaline n=1; data deficient n=3;	0.129467025847371	0.8667	Benjamini-Hochberg (BH)	1, 0.9675, 0.9675, 0.9675, 1, 0.9675, 0.9675, 0.9675, 1	1.56280885517681	0.2492	Benjamini-Hochberg (BH)	1, 0.28455, 0.9889, 0.28455, 1, 0.28455, 0.9889, 0.28455, 1	No	NA
phyloBoxPlot()	10000	ungulates_all	supertree3	h_AZR	Ecotype3	16	predominantly terrestrial n=9; terrestrial/freshwater n=4; terrestrial/euryhaline n=1; data deficient n=3;	0.129467025847371	0.866	Benjamini-Hochberg (BH)	1, 0.9687, 0.9687, 0.9687, 1, 0.9687, 0.9687, 0.9687, 1	1.56280885517681	0.2515	Benjamini-Hochberg (BH)	1, 0.2844, 0.9915, 0.2844, 1, 0.2844, 0.9915, 0.2844, 1	No	NA
phyloBoxPlot()	10000	ungulates_all	supertree4	h_AZR	Ecotype3	16	predominantly terrestrial n=9; terrestrial/freshwater n=4; terrestrial/euryhaline n=1; data deficient n=3;	0.129467025847371	0.8647	Benjamini-Hochberg (BH)	1, 0.9668, 0.9668, 0.9668, 1, 0.9668, 0.9668, 0.9668, 1	1.56280885517681	0.2594	Benjamini-Hochberg (BH)	1, 0.29145, 0.987, 0.29145, 1, 0.29145, 0.987, 0.29145, 1	No	NA
phyloBoxPlot()	10000	ungulates_all	supertree5	h_AZR	Ecotype3	16	predominantly terrestrial n=9; terrestrial/freshwater n=4; terrestrial/euryhaline n=1; data deficient n=3;	0.129467025847371	0.869	Benjamini-Hochberg (BH)	1, 0.9646, 0.9646, 0.9646, 1, 0.9646, 0.9646, 0.9646, 1	1.56280885517681	0.2591	Benjamini-Hochberg (BH)	1, 0.29325, 0.9913, 0.29325, 1, 0.29325, 0.9913, 0.29325, 1	No	NA
phyloBoxPlot()	10000	ungulates_all	supertree6	h_AZR	Ecotype3	16	predominantly terrestrial n=9; terrestrial/freshwater n=4; terrestrial/euryhaline n=1; data deficient n=3;	0.129467025847371	0.8662	Benjamini-Hochberg (BH)	1, 0.9675, 0.9675, 0.9675, 1, 0.9675, 0.9675, 0.9675, 1	1.56280885517681	0.2529	Benjamini-Hochberg (BH)	1, 0.2856, 0.9884, 0.2856, 1, 0.2856, 0.9884, 0.2856, 1	No	NA
phyloBoxPlot()	10000	ungulates_all	supertree7	h_AZR	Ecotype3	16	predominantly terrestrial n=9; terrestrial/freshwater n=4; terrestrial/euryhaline n=1; data deficient n=3;	0.129467025847371	0.8697	Benjamini-Hochberg (BH)	1, 0.9672, 0.9672, 0.9672, 1, 0.9672, 0.9672, 0.9672, 1	1.56280885517681	0.2582	Benjamini-Hochberg (BH)	1, 0.2874, 0.9907, 0.2874, 1, 0.2874, 0.9907, 0.2874, 1	No	NA
phyloBoxPlot()	10000	ungulates_all	supertree8	h_AZR	Ecotype3	16	predominantly terrestrial n=9; terrestrial/freshwater n=4; terrestrial/euryhaline n=1; data deficient n=3;	0.129467025847371	0.8663	Benjamini-Hochberg (BH)	1, 0.9659, 0.9659, 0.9659, 1, 0.9659, 0.9659, 0.9659, 1	1.56280885517681	0.2452	Benjamini-Hochberg (BH)	1, 0.276, 0.9886, 0.276, 1, 0.276, 0.9886, 0.276, 1	No	NA
phyloBoxPlot()	NA	Detailed in 'reason-for-skipping'	Detailed in 'reason-for-skipping'	Detailed in 'reason-for-skipping'	Detailed in 'reason-for-skipping'	NA	NA	NA	NA	NA	NA	NA	NA	NA	NA	Yes	phyloBoxPlot() has skipped the following dataset-variable triad: dataset: ungulates_all , grouping_var: fore_type , response_var: h_AZR | REASON: One variable describes forelimbs and the other hindlimbs.
phyloBoxPlot()	NA	Detailed in 'reason-for-skipping'	Detailed in 'reason-for-skipping'	Detailed in 'reason-for-skipping'	Detailed in 'reason-for-skipping'	NA	NA	NA	NA	NA	NA	NA	NA	NA	NA	Yes	phyloBoxPlot() has skipped the following dataset-variable triad: dataset: ungulates_all , grouping_var: fore_type , response_var: h_AZR | REASON: One variable describes forelimbs and the other hindlimbs.
phyloBoxPlot()	NA	Detailed in 'reason-for-skipping'	Detailed in 'reason-for-skipping'	Detailed in 'reason-for-skipping'	Detailed in 'reason-for-skipping'	NA	NA	NA	NA	NA	NA	NA	NA	NA	NA	Yes	phyloBoxPlot() has skipped the following dataset-variable triad: dataset: ungulates_all , grouping_var: fore_type , response_var: h_AZR | REASON: One variable describes forelimbs and the other hindlimbs.
phyloBoxPlot()	NA	Detailed in 'reason-for-skipping'	Detailed in 'reason-for-skipping'	Detailed in 'reason-for-skipping'	Detailed in 'reason-for-skipping'	NA	NA	NA	NA	NA	NA	NA	NA	NA	NA	Yes	phyloBoxPlot() has skipped the following dataset-variable triad: dataset: ungulates_all , grouping_var: fore_type , response_var: h_AZR | REASON: One variable describes forelimbs and the other hindlimbs.
phyloBoxPlot()	NA	Detailed in 'reason-for-skipping'	Detailed in 'reason-for-skipping'	Detailed in 'reason-for-skipping'	Detailed in 'reason-for-skipping'	NA	NA	NA	NA	NA	NA	NA	NA	NA	NA	Yes	phyloBoxPlot() has skipped the following dataset-variable triad: dataset: ungulates_all , grouping_var: fore_type , response_var: h_AZR | REASON: One variable describes forelimbs and the other hindlimbs.
phyloBoxPlot()	NA	Detailed in 'reason-for-skipping'	Detailed in 'reason-for-skipping'	Detailed in 'reason-for-skipping'	Detailed in 'reason-for-skipping'	NA	NA	NA	NA	NA	NA	NA	NA	NA	NA	Yes	phyloBoxPlot() has skipped the following dataset-variable triad: dataset: ungulates_all , grouping_var: fore_type , response_var: h_AZR | REASON: One variable describes forelimbs and the other hindlimbs.
phyloBoxPlot()	NA	Detailed in 'reason-for-skipping'	Detailed in 'reason-for-skipping'	Detailed in 'reason-for-skipping'	Detailed in 'reason-for-skipping'	NA	NA	NA	NA	NA	NA	NA	NA	NA	NA	Yes	phyloBoxPlot() has skipped the following dataset-variable triad: dataset: ungulates_all , grouping_var: fore_type , response_var: h_AZR | REASON: One variable describes forelimbs and the other hindlimbs.
phyloBoxPlot()	NA	Detailed in 'reason-for-skipping'	Detailed in 'reason-for-skipping'	Detailed in 'reason-for-skipping'	Detailed in 'reason-for-skipping'	NA	NA	NA	NA	NA	NA	NA	NA	NA	NA	Yes	phyloBoxPlot() has skipped the following dataset-variable triad: dataset: ungulates_all , grouping_var: fore_type , response_var: h_AZR | REASON: One variable describes forelimbs and the other hindlimbs.
phyloBoxPlot()	10000	ungulates_all	supertree1	h_AZR	hind_type	14	Unwebbed n=2; Webbed n=5; Unclear, terr. n=7;	0.0715486090069465	0.8467	Benjamini-Hochberg (BH)	1, 0.8467, 0.8467, 1	2.83792286327935	0.1682	Benjamini-Hochberg (BH)	1, 0.1682, 0.1682, 1	No	NA
phyloBoxPlot()	10000	ungulates_all	supertree2	h_AZR	hind_type	14	Unwebbed n=2; Webbed n=5; Unclear, terr. n=7;	0.0715486090069465	0.8474	Benjamini-Hochberg (BH)	1, 0.8474, 0.8474, 1	2.83792286327935	0.1756	Benjamini-Hochberg (BH)	1, 0.1756, 0.1756, 1	No	NA
phyloBoxPlot()	10000	ungulates_all	supertree3	h_AZR	hind_type	14	Unwebbed n=2; Webbed n=5; Unclear, terr. n=7;	0.0715486090069465	0.8419	Benjamini-Hochberg (BH)	1, 0.8419, 0.8419, 1	2.83792286327935	0.1835	Benjamini-Hochberg (BH)	1, 0.1835, 0.1835, 1	No	NA
phyloBoxPlot()	10000	ungulates_all	supertree4	h_AZR	hind_type	14	Unwebbed n=2; Webbed n=5; Unclear, terr. n=7;	0.0715486090069465	0.8473	Benjamini-Hochberg (BH)	1, 0.8473, 0.8473, 1	2.83792286327935	0.1694	Benjamini-Hochberg (BH)	1, 0.1694, 0.1694, 1	No	NA
phyloBoxPlot()	10000	ungulates_all	supertree5	h_AZR	hind_type	14	Unwebbed n=2; Webbed n=5; Unclear, terr. n=7;	0.0715486090069465	0.8404	Benjamini-Hochberg (BH)	1, 0.8404, 0.8404, 1	2.83792286327935	0.1738	Benjamini-Hochberg (BH)	1, 0.1738, 0.1738, 1	No	NA
phyloBoxPlot()	10000	ungulates_all	supertree6	h_AZR	hind_type	14	Unwebbed n=2; Webbed n=5; Unclear, terr. n=7;	0.0715486090069465	0.8481	Benjamini-Hochberg (BH)	1, 0.8481, 0.8481, 1	2.83792286327935	0.1695	Benjamini-Hochberg (BH)	1, 0.1695, 0.1695, 1	No	NA
phyloBoxPlot()	10000	ungulates_all	supertree7	h_AZR	hind_type	14	Unwebbed n=2; Webbed n=5; Unclear, terr. n=7;	0.0715486090069465	0.84	Benjamini-Hochberg (BH)	1, 0.84, 0.84, 1	2.83792286327935	0.1734	Benjamini-Hochberg (BH)	1, 0.1734, 0.1734, 1	No	NA
phyloBoxPlot()	10000	ungulates_all	supertree8	h_AZR	hind_type	14	Unwebbed n=2; Webbed n=5; Unclear, terr. n=7;	0.0715486090069465	0.8467	Benjamini-Hochberg (BH)	1, 0.8467, 0.8467, 1	2.83792286327935	0.1706	Benjamini-Hochberg (BH)	1, 0.1706, 0.1706, 1	No	NA
phyloBoxPlot()	NA	Detailed in 'reason-for-skipping'	Detailed in 'reason-for-skipping'	Detailed in 'reason-for-skipping'	Detailed in 'reason-for-skipping'	NA	NA	NA	NA	NA	NA	NA	NA	NA	NA	Yes	phyloBoxPlot() has skipped the following dataset-variable triad: dataset: ungulates_all , grouping_var: f_subtype , response_var: h_AZR | REASON: One variable describes forelimbs and the other hindlimbs.
phyloBoxPlot()	NA	Detailed in 'reason-for-skipping'	Detailed in 'reason-for-skipping'	Detailed in 'reason-for-skipping'	Detailed in 'reason-for-skipping'	NA	NA	NA	NA	NA	NA	NA	NA	NA	NA	Yes	phyloBoxPlot() has skipped the following dataset-variable triad: dataset: ungulates_all , grouping_var: f_subtype , response_var: h_AZR | REASON: One variable describes forelimbs and the other hindlimbs.
phyloBoxPlot()	NA	Detailed in 'reason-for-skipping'	Detailed in 'reason-for-skipping'	Detailed in 'reason-for-skipping'	Detailed in 'reason-for-skipping'	NA	NA	NA	NA	NA	NA	NA	NA	NA	NA	Yes	phyloBoxPlot() has skipped the following dataset-variable triad: dataset: ungulates_all , grouping_var: f_subtype , response_var: h_AZR | REASON: One variable describes forelimbs and the other hindlimbs.
phyloBoxPlot()	NA	Detailed in 'reason-for-skipping'	Detailed in 'reason-for-skipping'	Detailed in 'reason-for-skipping'	Detailed in 'reason-for-skipping'	NA	NA	NA	NA	NA	NA	NA	NA	NA	NA	Yes	phyloBoxPlot() has skipped the following dataset-variable triad: dataset: ungulates_all , grouping_var: f_subtype , response_var: h_AZR | REASON: One variable describes forelimbs and the other hindlimbs.
phyloBoxPlot()	NA	Detailed in 'reason-for-skipping'	Detailed in 'reason-for-skipping'	Detailed in 'reason-for-skipping'	Detailed in 'reason-for-skipping'	NA	NA	NA	NA	NA	NA	NA	NA	NA	NA	Yes	phyloBoxPlot() has skipped the following dataset-variable triad: dataset: ungulates_all , grouping_var: f_subtype , response_var: h_AZR | REASON: One variable describes forelimbs and the other hindlimbs.
phyloBoxPlot()	NA	Detailed in 'reason-for-skipping'	Detailed in 'reason-for-skipping'	Detailed in 'reason-for-skipping'	Detailed in 'reason-for-skipping'	NA	NA	NA	NA	NA	NA	NA	NA	NA	NA	Yes	phyloBoxPlot() has skipped the following dataset-variable triad: dataset: ungulates_all , grouping_var: f_subtype , response_var: h_AZR | REASON: One variable describes forelimbs and the other hindlimbs.
phyloBoxPlot()	NA	Detailed in 'reason-for-skipping'	Detailed in 'reason-for-skipping'	Detailed in 'reason-for-skipping'	Detailed in 'reason-for-skipping'	NA	NA	NA	NA	NA	NA	NA	NA	NA	NA	Yes	phyloBoxPlot() has skipped the following dataset-variable triad: dataset: ungulates_all , grouping_var: f_subtype , response_var: h_AZR | REASON: One variable describes forelimbs and the other hindlimbs.
phyloBoxPlot()	NA	Detailed in 'reason-for-skipping'	Detailed in 'reason-for-skipping'	Detailed in 'reason-for-skipping'	Detailed in 'reason-for-skipping'	NA	NA	NA	NA	NA	NA	NA	NA	NA	NA	Yes	phyloBoxPlot() has skipped the following dataset-variable triad: dataset: ungulates_all , grouping_var: f_subtype , response_var: h_AZR | REASON: One variable describes forelimbs and the other hindlimbs.
phyloBoxPlot()	NA	Detailed in 'reason-for-skipping'	Detailed in 'reason-for-skipping'	Detailed in 'reason-for-skipping'	Detailed in 'reason-for-skipping'	NA	NA	NA	NA	NA	NA	NA	NA	NA	NA	Yes	phyloBoxPlot() has skipped the following dataset-variable triad: dataset: ungulates_all , grouping_var: h_subtype , response_var: h_AZR | REASON: The grouping_var for this dataset has < 2 levels.
phyloBoxPlot()	NA	Detailed in 'reason-for-skipping'	Detailed in 'reason-for-skipping'	Detailed in 'reason-for-skipping'	Detailed in 'reason-for-skipping'	NA	NA	NA	NA	NA	NA	NA	NA	NA	NA	Yes	phyloBoxPlot() has skipped the following dataset-variable triad: dataset: ungulates_all , grouping_var: h_subtype , response_var: h_AZR | REASON: The grouping_var for this dataset has < 2 levels.
phyloBoxPlot()	NA	Detailed in 'reason-for-skipping'	Detailed in 'reason-for-skipping'	Detailed in 'reason-for-skipping'	Detailed in 'reason-for-skipping'	NA	NA	NA	NA	NA	NA	NA	NA	NA	NA	Yes	phyloBoxPlot() has skipped the following dataset-variable triad: dataset: ungulates_all , grouping_var: h_subtype , response_var: h_AZR | REASON: The grouping_var for this dataset has < 2 levels.
phyloBoxPlot()	NA	Detailed in 'reason-for-skipping'	Detailed in 'reason-for-skipping'	Detailed in 'reason-for-skipping'	Detailed in 'reason-for-skipping'	NA	NA	NA	NA	NA	NA	NA	NA	NA	NA	Yes	phyloBoxPlot() has skipped the following dataset-variable triad: dataset: ungulates_all , grouping_var: h_subtype , response_var: h_AZR | REASON: The grouping_var for this dataset has < 2 levels.
phyloBoxPlot()	NA	Detailed in 'reason-for-skipping'	Detailed in 'reason-for-skipping'	Detailed in 'reason-for-skipping'	Detailed in 'reason-for-skipping'	NA	NA	NA	NA	NA	NA	NA	NA	NA	NA	Yes	phyloBoxPlot() has skipped the following dataset-variable triad: dataset: ungulates_all , grouping_var: h_subtype , response_var: h_AZR | REASON: The grouping_var for this dataset has < 2 levels.
phyloBoxPlot()	NA	Detailed in 'reason-for-skipping'	Detailed in 'reason-for-skipping'	Detailed in 'reason-for-skipping'	Detailed in 'reason-for-skipping'	NA	NA	NA	NA	NA	NA	NA	NA	NA	NA	Yes	phyloBoxPlot() has skipped the following dataset-variable triad: dataset: ungulates_all , grouping_var: h_subtype , response_var: h_AZR | REASON: The grouping_var for this dataset has < 2 levels.
phyloBoxPlot()	NA	Detailed in 'reason-for-skipping'	Detailed in 'reason-for-skipping'	Detailed in 'reason-for-skipping'	Detailed in 'reason-for-skipping'	NA	NA	NA	NA	NA	NA	NA	NA	NA	NA	Yes	phyloBoxPlot() has skipped the following dataset-variable triad: dataset: ungulates_all , grouping_var: h_subtype , response_var: h_AZR | REASON: The grouping_var for this dataset has < 2 levels.
phyloBoxPlot()	NA	Detailed in 'reason-for-skipping'	Detailed in 'reason-for-skipping'	Detailed in 'reason-for-skipping'	Detailed in 'reason-for-skipping'	NA	NA	NA	NA	NA	NA	NA	NA	NA	NA	Yes	phyloBoxPlot() has skipped the following dataset-variable triad: dataset: ungulates_all , grouping_var: h_subtype , response_var: h_AZR | REASON: The grouping_var for this dataset has < 2 levels.
phyloBoxPlot()	NA	Detailed in 'reason-for-skipping'	Detailed in 'reason-for-skipping'	Detailed in 'reason-for-skipping'	Detailed in 'reason-for-skipping'	NA	NA	NA	NA	NA	NA	NA	NA	NA	NA	Yes	phyloBoxPlot() has skipped the following dataset-variable triad: dataset: ungulates_all , grouping_var: Subclade , response_var: h_SZR | REASON: The grouping variable has less than 2 levels with data.
phyloBoxPlot()	NA	Detailed in 'reason-for-skipping'	Detailed in 'reason-for-skipping'	Detailed in 'reason-for-skipping'	Detailed in 'reason-for-skipping'	NA	NA	NA	NA	NA	NA	NA	NA	NA	NA	Yes	phyloBoxPlot() has skipped the following dataset-variable triad: dataset: ungulates_all , grouping_var: Subclade , response_var: h_SZR | REASON: The grouping variable has less than 2 levels with data.
phyloBoxPlot()	NA	Detailed in 'reason-for-skipping'	Detailed in 'reason-for-skipping'	Detailed in 'reason-for-skipping'	Detailed in 'reason-for-skipping'	NA	NA	NA	NA	NA	NA	NA	NA	NA	NA	Yes	phyloBoxPlot() has skipped the following dataset-variable triad: dataset: ungulates_all , grouping_var: Subclade , response_var: h_SZR | REASON: The grouping variable has less than 2 levels with data.
phyloBoxPlot()	NA	Detailed in 'reason-for-skipping'	Detailed in 'reason-for-skipping'	Detailed in 'reason-for-skipping'	Detailed in 'reason-for-skipping'	NA	NA	NA	NA	NA	NA	NA	NA	NA	NA	Yes	phyloBoxPlot() has skipped the following dataset-variable triad: dataset: ungulates_all , grouping_var: Subclade , response_var: h_SZR | REASON: The grouping variable has less than 2 levels with data.
phyloBoxPlot()	NA	Detailed in 'reason-for-skipping'	Detailed in 'reason-for-skipping'	Detailed in 'reason-for-skipping'	Detailed in 'reason-for-skipping'	NA	NA	NA	NA	NA	NA	NA	NA	NA	NA	Yes	phyloBoxPlot() has skipped the following dataset-variable triad: dataset: ungulates_all , grouping_var: Subclade , response_var: h_SZR | REASON: The grouping variable has less than 2 levels with data.
phyloBoxPlot()	NA	Detailed in 'reason-for-skipping'	Detailed in 'reason-for-skipping'	Detailed in 'reason-for-skipping'	Detailed in 'reason-for-skipping'	NA	NA	NA	NA	NA	NA	NA	NA	NA	NA	Yes	phyloBoxPlot() has skipped the following dataset-variable triad: dataset: ungulates_all , grouping_var: Subclade , response_var: h_SZR | REASON: The grouping variable has less than 2 levels with data.
phyloBoxPlot()	NA	Detailed in 'reason-for-skipping'	Detailed in 'reason-for-skipping'	Detailed in 'reason-for-skipping'	Detailed in 'reason-for-skipping'	NA	NA	NA	NA	NA	NA	NA	NA	NA	NA	Yes	phyloBoxPlot() has skipped the following dataset-variable triad: dataset: ungulates_all , grouping_var: Subclade , response_var: h_SZR | REASON: The grouping variable has less than 2 levels with data.
phyloBoxPlot()	NA	Detailed in 'reason-for-skipping'	Detailed in 'reason-for-skipping'	Detailed in 'reason-for-skipping'	Detailed in 'reason-for-skipping'	NA	NA	NA	NA	NA	NA	NA	NA	NA	NA	Yes	phyloBoxPlot() has skipped the following dataset-variable triad: dataset: ungulates_all , grouping_var: Subclade , response_var: h_SZR | REASON: The grouping variable has less than 2 levels with data.
phyloBoxPlot()	10000	ungulates_all	supertree1	h_SZR	Ecotype1	17	Transiently Aquatic n=5; Moderately Aquatic n=3; Data Deficient n=9;	1.93605235076702	0.4983	Benjamini-Hochberg (BH)	1, 0.4965, 0.5841, 0.4965, 1, 0.5841, 0.5841, 0.5841, 1	0.870583703016848	0.733	Benjamini-Hochberg (BH)	1, 0.6889, 0.6889, 0.6889, 1, 0.6889, 0.6889, 0.6889, 1	No	NA
phyloBoxPlot()	10000	ungulates_all	supertree2	h_SZR	Ecotype1	17	Transiently Aquatic n=5; Moderately Aquatic n=3; Data Deficient n=9;	1.93605235076702	0.4836	Benjamini-Hochberg (BH)	1, 0.4677, 0.5762, 0.4677, 1, 0.5762, 0.5762, 0.5762, 1	0.870583703016848	0.7404	Benjamini-Hochberg (BH)	1, 0.6829, 0.6829, 0.6829, 1, 0.6829, 0.6829, 0.6829, 1	No	NA
phyloBoxPlot()	10000	ungulates_all	supertree3	h_SZR	Ecotype1	17	Transiently Aquatic n=5; Moderately Aquatic n=3; Data Deficient n=9;	1.93605235076702	0.4978	Benjamini-Hochberg (BH)	1, 0.4818, 0.5709, 0.4818, 1, 0.5709, 0.5709, 0.5709, 1	0.870583703016848	0.7387	Benjamini-Hochberg (BH)	1, 0.6843, 0.6843, 0.6843, 1, 0.6843, 0.6843, 0.6843, 1	No	NA
phyloBoxPlot()	10000	ungulates_all	supertree4	h_SZR	Ecotype1	17	Transiently Aquatic n=5; Moderately Aquatic n=3; Data Deficient n=9;	1.93605235076702	0.4871	Benjamini-Hochberg (BH)	1, 0.489, 0.5749, 0.489, 1, 0.5749, 0.5749, 0.5749, 1	0.870583703016848	0.7473	Benjamini-Hochberg (BH)	1, 0.684, 0.684, 0.684, 1, 0.684, 0.684, 0.684, 1	No	NA
phyloBoxPlot()	10000	ungulates_all	supertree5	h_SZR	Ecotype1	17	Transiently Aquatic n=5; Moderately Aquatic n=3; Data Deficient n=9;	1.93605235076702	0.4945	Benjamini-Hochberg (BH)	1, 0.5103, 0.577, 0.5103, 1, 0.577, 0.577, 0.577, 1	0.870583703016848	0.7375	Benjamini-Hochberg (BH)	1, 0.6833, 0.6833, 0.6833, 1, 0.6833, 0.6833, 0.6833, 1	No	NA
phyloBoxPlot()	10000	ungulates_all	supertree6	h_SZR	Ecotype1	17	Transiently Aquatic n=5; Moderately Aquatic n=3; Data Deficient n=9;	1.93605235076702	0.5007	Benjamini-Hochberg (BH)	1, 0.483, 0.5744, 0.483, 1, 0.5744, 0.5744, 0.5744, 1	0.870583703016848	0.7491	Benjamini-Hochberg (BH)	1, 0.6916, 0.6916, 0.6916, 1, 0.6916, 0.6916, 0.6916, 1	No	NA
phyloBoxPlot()	10000	ungulates_all	supertree7	h_SZR	Ecotype1	17	Transiently Aquatic n=5; Moderately Aquatic n=3; Data Deficient n=9;	1.93605235076702	0.4898	Benjamini-Hochberg (BH)	1, 0.4869, 0.5709, 0.4869, 1, 0.5709, 0.5709, 0.5709, 1	0.870583703016848	0.737	Benjamini-Hochberg (BH)	1, 0.69, 0.69, 0.69, 1, 0.69, 0.69, 0.69, 1	No	NA
phyloBoxPlot()	10000	ungulates_all	supertree8	h_SZR	Ecotype1	17	Transiently Aquatic n=5; Moderately Aquatic n=3; Data Deficient n=9;	1.93605235076702	0.4889	Benjamini-Hochberg (BH)	1, 0.4791, 0.5667, 0.4791, 1, 0.5667, 0.5667, 0.5667, 1	0.870583703016848	0.7444	Benjamini-Hochberg (BH)	1, 0.685, 0.685, 0.685, 1, 0.685, 0.685, 0.685, 1	No	NA
phyloBoxPlot()	10000	ungulates_all	supertree1	h_SZR	Ecotype2	14	almost always on land n=1; primarily on land, seldom in water n=4; primarily on land, often in water n=1; small or slow-moving water bodies n=2; data deficient n=9;	0.276012270750182	0.7087	Benjamini-Hochberg (BH)	1, 0.7087, 0.7087, 1	0.525165652854605	0.6001	Benjamini-Hochberg (BH)	1, 0.6001, 0.6001, 1	No	NA
phyloBoxPlot()	10000	ungulates_all	supertree2	h_SZR	Ecotype2	14	almost always on land n=1; primarily on land, seldom in water n=4; primarily on land, often in water n=1; small or slow-moving water bodies n=2; data deficient n=9;	0.276012270750182	0.7097	Benjamini-Hochberg (BH)	1, 0.7097, 0.7097, 1	0.525165652854605	0.5896	Benjamini-Hochberg (BH)	1, 0.5896, 0.5896, 1	No	NA
phyloBoxPlot()	10000	ungulates_all	supertree3	h_SZR	Ecotype2	14	almost always on land n=1; primarily on land, seldom in water n=4; primarily on land, often in water n=1; small or slow-moving water bodies n=2; data deficient n=9;	0.276012270750182	0.7078	Benjamini-Hochberg (BH)	1, 0.7078, 0.7078, 1	0.525165652854605	0.6061	Benjamini-Hochberg (BH)	1, 0.6061, 0.6061, 1	No	NA
phyloBoxPlot()	10000	ungulates_all	supertree4	h_SZR	Ecotype2	14	almost always on land n=1; primarily on land, seldom in water n=4; primarily on land, often in water n=1; small or slow-moving water bodies n=2; data deficient n=9;	0.276012270750182	0.7115	Benjamini-Hochberg (BH)	1, 0.7115, 0.7115, 1	0.525165652854605	0.603	Benjamini-Hochberg (BH)	1, 0.603, 0.603, 1	No	NA
phyloBoxPlot()	10000	ungulates_all	supertree5	h_SZR	Ecotype2	14	almost always on land n=1; primarily on land, seldom in water n=4; primarily on land, often in water n=1; small or slow-moving water bodies n=2; data deficient n=9;	0.276012270750182	0.7117	Benjamini-Hochberg (BH)	1, 0.7117, 0.7117, 1	0.525165652854605	0.6004	Benjamini-Hochberg (BH)	1, 0.6004, 0.6004, 1	No	NA
phyloBoxPlot()	10000	ungulates_all	supertree6	h_SZR	Ecotype2	14	almost always on land n=1; primarily on land, seldom in water n=4; primarily on land, often in water n=1; small or slow-moving water bodies n=2; data deficient n=9;	0.276012270750182	0.7144	Benjamini-Hochberg (BH)	1, 0.7144, 0.7144, 1	0.525165652854605	0.6038	Benjamini-Hochberg (BH)	1, 0.6038, 0.6038, 1	No	NA
phyloBoxPlot()	10000	ungulates_all	supertree7	h_SZR	Ecotype2	14	almost always on land n=1; primarily on land, seldom in water n=4; primarily on land, often in water n=1; small or slow-moving water bodies n=2; data deficient n=9;	0.276012270750182	0.702	Benjamini-Hochberg (BH)	1, 0.702, 0.702, 1	0.525165652854605	0.6019	Benjamini-Hochberg (BH)	1, 0.6019, 0.6019, 1	No	NA
phyloBoxPlot()	10000	ungulates_all	supertree8	h_SZR	Ecotype2	14	almost always on land n=1; primarily on land, seldom in water n=4; primarily on land, often in water n=1; small or slow-moving water bodies n=2; data deficient n=9;	0.276012270750182	0.7093	Benjamini-Hochberg (BH)	1, 0.7093, 0.7093, 1	0.525165652854605	0.5911	Benjamini-Hochberg (BH)	1, 0.5911, 0.5911, 1	No	NA
phyloBoxPlot()	10000	ungulates_all	supertree1	h_SZR	Ecotype3	16	predominantly terrestrial n=9; terrestrial/freshwater n=4; terrestrial/euryhaline n=1; data deficient n=3;	3.60826951081387	0.0749	Benjamini-Hochberg (BH)	1, 0.13515, 0.1062, 0.13515, 1, 0.9699, 0.1062, 0.9699, 1	9.76403857014159	0.0064	Benjamini-Hochberg (BH)	1, 0.4967, 0.00195, 0.4967, 1, 0.00195, 0.00195, 0.00195, 1	No	NA
phyloBoxPlot()	10000	ungulates_all	supertree2	h_SZR	Ecotype3	16	predominantly terrestrial n=9; terrestrial/freshwater n=4; terrestrial/euryhaline n=1; data deficient n=3;	3.60826951081387	0.0716	Benjamini-Hochberg (BH)	1, 0.12705, 0.1068, 0.12705, 1, 0.9733, 0.1068, 0.9733, 1	9.76403857014159	0.006	Benjamini-Hochberg (BH)	1, 0.4902, 0.0018, 0.4902, 1, 0.0018, 0.0018, 0.0018, 1	No	NA
phyloBoxPlot()	10000	ungulates_all	supertree3	h_SZR	Ecotype3	16	predominantly terrestrial n=9; terrestrial/freshwater n=4; terrestrial/euryhaline n=1; data deficient n=3;	3.60826951081387	0.0779	Benjamini-Hochberg (BH)	1, 0.1398, 0.1035, 0.1398, 1, 0.9734, 0.1035, 0.9734, 1	9.76403857014159	0.0061	Benjamini-Hochberg (BH)	1, 0.4918, 0.00165, 0.4918, 1, 0.00165, 0.00165, 0.00165, 1	No	NA
phyloBoxPlot()	10000	ungulates_all	supertree4	h_SZR	Ecotype3	16	predominantly terrestrial n=9; terrestrial/freshwater n=4; terrestrial/euryhaline n=1; data deficient n=3;	3.60826951081387	0.0771	Benjamini-Hochberg (BH)	1, 0.1392, 0.0975, 0.1392, 1, 0.9739, 0.0975, 0.9739, 1	9.76403857014159	0.0067	Benjamini-Hochberg (BH)	1, 0.4813, 0.0018, 0.4813, 1, 0.0021, 0.0018, 0.0021, 1	No	NA
phyloBoxPlot()	10000	ungulates_all	supertree5	h_SZR	Ecotype3	16	predominantly terrestrial n=9; terrestrial/freshwater n=4; terrestrial/euryhaline n=1; data deficient n=3;	3.60826951081387	0.0726	Benjamini-Hochberg (BH)	1, 0.13335, 0.0981, 0.13335, 1, 0.9716, 0.0981, 0.9716, 1	9.76403857014159	0.0061	Benjamini-Hochberg (BH)	1, 0.4891, 0.0027, 0.4891, 1, 0.0027, 0.0027, 0.0027, 1	No	NA
phyloBoxPlot()	10000	ungulates_all	supertree6	h_SZR	Ecotype3	16	predominantly terrestrial n=9; terrestrial/freshwater n=4; terrestrial/euryhaline n=1; data deficient n=3;	3.60826951081387	0.0759	Benjamini-Hochberg (BH)	1, 0.13995, 0.1086, 0.13995, 1, 0.9697, 0.1086, 0.9697, 1	9.76403857014159	0.0068	Benjamini-Hochberg (BH)	1, 0.4902, 0.0018, 0.4902, 1, 0.0018, 0.0018, 0.0018, 1	No	NA
phyloBoxPlot()	10000	ungulates_all	supertree7	h_SZR	Ecotype3	16	predominantly terrestrial n=9; terrestrial/freshwater n=4; terrestrial/euryhaline n=1; data deficient n=3;	3.60826951081387	0.0766	Benjamini-Hochberg (BH)	1, 0.1398, 0.1119, 0.1398, 1, 0.9725, 0.1119, 0.9725, 1	9.76403857014159	0.0059	Benjamini-Hochberg (BH)	1, 0.4887, 0.0015, 0.4887, 1, 0.00165, 0.0015, 0.00165, 1	No	NA
phyloBoxPlot()	10000	ungulates_all	supertree8	h_SZR	Ecotype3	16	predominantly terrestrial n=9; terrestrial/freshwater n=4; terrestrial/euryhaline n=1; data deficient n=3;	3.60826951081387	0.0761	Benjamini-Hochberg (BH)	1, 0.1389, 0.1116, 0.1389, 1, 0.9686, 0.1116, 0.9686, 1	9.76403857014159	0.0055	Benjamini-Hochberg (BH)	1, 0.4868, 0.0027, 0.4868, 1, 0.0027, 0.0027, 0.0027, 1	No	NA
phyloBoxPlot()	NA	Detailed in 'reason-for-skipping'	Detailed in 'reason-for-skipping'	Detailed in 'reason-for-skipping'	Detailed in 'reason-for-skipping'	NA	NA	NA	NA	NA	NA	NA	NA	NA	NA	Yes	phyloBoxPlot() has skipped the following dataset-variable triad: dataset: ungulates_all , grouping_var: fore_type , response_var: h_SZR | REASON: One variable describes forelimbs and the other hindlimbs.
phyloBoxPlot()	NA	Detailed in 'reason-for-skipping'	Detailed in 'reason-for-skipping'	Detailed in 'reason-for-skipping'	Detailed in 'reason-for-skipping'	NA	NA	NA	NA	NA	NA	NA	NA	NA	NA	Yes	phyloBoxPlot() has skipped the following dataset-variable triad: dataset: ungulates_all , grouping_var: fore_type , response_var: h_SZR | REASON: One variable describes forelimbs and the other hindlimbs.
phyloBoxPlot()	NA	Detailed in 'reason-for-skipping'	Detailed in 'reason-for-skipping'	Detailed in 'reason-for-skipping'	Detailed in 'reason-for-skipping'	NA	NA	NA	NA	NA	NA	NA	NA	NA	NA	Yes	phyloBoxPlot() has skipped the following dataset-variable triad: dataset: ungulates_all , grouping_var: fore_type , response_var: h_SZR | REASON: One variable describes forelimbs and the other hindlimbs.
phyloBoxPlot()	NA	Detailed in 'reason-for-skipping'	Detailed in 'reason-for-skipping'	Detailed in 'reason-for-skipping'	Detailed in 'reason-for-skipping'	NA	NA	NA	NA	NA	NA	NA	NA	NA	NA	Yes	phyloBoxPlot() has skipped the following dataset-variable triad: dataset: ungulates_all , grouping_var: fore_type , response_var: h_SZR | REASON: One variable describes forelimbs and the other hindlimbs.
phyloBoxPlot()	NA	Detailed in 'reason-for-skipping'	Detailed in 'reason-for-skipping'	Detailed in 'reason-for-skipping'	Detailed in 'reason-for-skipping'	NA	NA	NA	NA	NA	NA	NA	NA	NA	NA	Yes	phyloBoxPlot() has skipped the following dataset-variable triad: dataset: ungulates_all , grouping_var: fore_type , response_var: h_SZR | REASON: One variable describes forelimbs and the other hindlimbs.
phyloBoxPlot()	NA	Detailed in 'reason-for-skipping'	Detailed in 'reason-for-skipping'	Detailed in 'reason-for-skipping'	Detailed in 'reason-for-skipping'	NA	NA	NA	NA	NA	NA	NA	NA	NA	NA	Yes	phyloBoxPlot() has skipped the following dataset-variable triad: dataset: ungulates_all , grouping_var: fore_type , response_var: h_SZR | REASON: One variable describes forelimbs and the other hindlimbs.
phyloBoxPlot()	NA	Detailed in 'reason-for-skipping'	Detailed in 'reason-for-skipping'	Detailed in 'reason-for-skipping'	Detailed in 'reason-for-skipping'	NA	NA	NA	NA	NA	NA	NA	NA	NA	NA	Yes	phyloBoxPlot() has skipped the following dataset-variable triad: dataset: ungulates_all , grouping_var: fore_type , response_var: h_SZR | REASON: One variable describes forelimbs and the other hindlimbs.
phyloBoxPlot()	NA	Detailed in 'reason-for-skipping'	Detailed in 'reason-for-skipping'	Detailed in 'reason-for-skipping'	Detailed in 'reason-for-skipping'	NA	NA	NA	NA	NA	NA	NA	NA	NA	NA	Yes	phyloBoxPlot() has skipped the following dataset-variable triad: dataset: ungulates_all , grouping_var: fore_type , response_var: h_SZR | REASON: One variable describes forelimbs and the other hindlimbs.
phyloBoxPlot()	10000	ungulates_all	supertree1	h_SZR	hind_type	14	Unwebbed n=2; Webbed n=5; Unclear, terr. n=7;	4.71924800796813	0.0795	Benjamini-Hochberg (BH)	1, 0.0795, 0.0795, 1	0.467639415927048	0.5947	Benjamini-Hochberg (BH)	1, 0.5947, 0.5947, 1	No	NA
phyloBoxPlot()	10000	ungulates_all	supertree2	h_SZR	hind_type	14	Unwebbed n=2; Webbed n=5; Unclear, terr. n=7;	4.71924800796813	0.0797	Benjamini-Hochberg (BH)	1, 0.0797, 0.0797, 1	0.467639415927048	0.5987	Benjamini-Hochberg (BH)	1, 0.5987, 0.5987, 1	No	NA
phyloBoxPlot()	10000	ungulates_all	supertree3	h_SZR	hind_type	14	Unwebbed n=2; Webbed n=5; Unclear, terr. n=7;	4.71924800796813	0.0788	Benjamini-Hochberg (BH)	1, 0.0788, 0.0788, 1	0.467639415927048	0.6078	Benjamini-Hochberg (BH)	1, 0.6078, 0.6078, 1	No	NA
phyloBoxPlot()	10000	ungulates_all	supertree4	h_SZR	hind_type	14	Unwebbed n=2; Webbed n=5; Unclear, terr. n=7;	4.71924800796813	0.0791	Benjamini-Hochberg (BH)	1, 0.0791, 0.0791, 1	0.467639415927048	0.6126	Benjamini-Hochberg (BH)	1, 0.6126, 0.6126, 1	No	NA
phyloBoxPlot()	10000	ungulates_all	supertree5	h_SZR	hind_type	14	Unwebbed n=2; Webbed n=5; Unclear, terr. n=7;	4.71924800796813	0.0739	Benjamini-Hochberg (BH)	1, 0.0739, 0.0739, 1	0.467639415927048	0.6086	Benjamini-Hochberg (BH)	1, 0.6086, 0.6086, 1	No	NA
phyloBoxPlot()	10000	ungulates_all	supertree6	h_SZR	hind_type	14	Unwebbed n=2; Webbed n=5; Unclear, terr. n=7;	4.71924800796813	0.0795	Benjamini-Hochberg (BH)	1, 0.0795, 0.0795, 1	0.467639415927048	0.603	Benjamini-Hochberg (BH)	1, 0.603, 0.603, 1	No	NA
phyloBoxPlot()	10000	ungulates_all	supertree7	h_SZR	hind_type	14	Unwebbed n=2; Webbed n=5; Unclear, terr. n=7;	4.71924800796813	0.0811	Benjamini-Hochberg (BH)	1, 0.0811, 0.0811, 1	0.467639415927048	0.6044	Benjamini-Hochberg (BH)	1, 0.6044, 0.6044, 1	No	NA
phyloBoxPlot()	10000	ungulates_all	supertree8	h_SZR	hind_type	14	Unwebbed n=2; Webbed n=5; Unclear, terr. n=7;	4.71924800796813	0.08	Benjamini-Hochberg (BH)	1, 0.08, 0.08, 1	0.467639415927048	0.6134	Benjamini-Hochberg (BH)	1, 0.6134, 0.6134, 1	No	NA
phyloBoxPlot()	NA	Detailed in 'reason-for-skipping'	Detailed in 'reason-for-skipping'	Detailed in 'reason-for-skipping'	Detailed in 'reason-for-skipping'	NA	NA	NA	NA	NA	NA	NA	NA	NA	NA	Yes	phyloBoxPlot() has skipped the following dataset-variable triad: dataset: ungulates_all , grouping_var: f_subtype , response_var: h_SZR | REASON: One variable describes forelimbs and the other hindlimbs.
phyloBoxPlot()	NA	Detailed in 'reason-for-skipping'	Detailed in 'reason-for-skipping'	Detailed in 'reason-for-skipping'	Detailed in 'reason-for-skipping'	NA	NA	NA	NA	NA	NA	NA	NA	NA	NA	Yes	phyloBoxPlot() has skipped the following dataset-variable triad: dataset: ungulates_all , grouping_var: f_subtype , response_var: h_SZR | REASON: One variable describes forelimbs and the other hindlimbs.
phyloBoxPlot()	NA	Detailed in 'reason-for-skipping'	Detailed in 'reason-for-skipping'	Detailed in 'reason-for-skipping'	Detailed in 'reason-for-skipping'	NA	NA	NA	NA	NA	NA	NA	NA	NA	NA	Yes	phyloBoxPlot() has skipped the following dataset-variable triad: dataset: ungulates_all , grouping_var: f_subtype , response_var: h_SZR | REASON: One variable describes forelimbs and the other hindlimbs.
phyloBoxPlot()	NA	Detailed in 'reason-for-skipping'	Detailed in 'reason-for-skipping'	Detailed in 'reason-for-skipping'	Detailed in 'reason-for-skipping'	NA	NA	NA	NA	NA	NA	NA	NA	NA	NA	Yes	phyloBoxPlot() has skipped the following dataset-variable triad: dataset: ungulates_all , grouping_var: f_subtype , response_var: h_SZR | REASON: One variable describes forelimbs and the other hindlimbs.
phyloBoxPlot()	NA	Detailed in 'reason-for-skipping'	Detailed in 'reason-for-skipping'	Detailed in 'reason-for-skipping'	Detailed in 'reason-for-skipping'	NA	NA	NA	NA	NA	NA	NA	NA	NA	NA	Yes	phyloBoxPlot() has skipped the following dataset-variable triad: dataset: ungulates_all , grouping_var: f_subtype , response_var: h_SZR | REASON: One variable describes forelimbs and the other hindlimbs.
phyloBoxPlot()	NA	Detailed in 'reason-for-skipping'	Detailed in 'reason-for-skipping'	Detailed in 'reason-for-skipping'	Detailed in 'reason-for-skipping'	NA	NA	NA	NA	NA	NA	NA	NA	NA	NA	Yes	phyloBoxPlot() has skipped the following dataset-variable triad: dataset: ungulates_all , grouping_var: f_subtype , response_var: h_SZR | REASON: One variable describes forelimbs and the other hindlimbs.
phyloBoxPlot()	NA	Detailed in 'reason-for-skipping'	Detailed in 'reason-for-skipping'	Detailed in 'reason-for-skipping'	Detailed in 'reason-for-skipping'	NA	NA	NA	NA	NA	NA	NA	NA	NA	NA	Yes	phyloBoxPlot() has skipped the following dataset-variable triad: dataset: ungulates_all , grouping_var: f_subtype , response_var: h_SZR | REASON: One variable describes forelimbs and the other hindlimbs.
phyloBoxPlot()	NA	Detailed in 'reason-for-skipping'	Detailed in 'reason-for-skipping'	Detailed in 'reason-for-skipping'	Detailed in 'reason-for-skipping'	NA	NA	NA	NA	NA	NA	NA	NA	NA	NA	Yes	phyloBoxPlot() has skipped the following dataset-variable triad: dataset: ungulates_all , grouping_var: f_subtype , response_var: h_SZR | REASON: One variable describes forelimbs and the other hindlimbs.
phyloBoxPlot()	NA	Detailed in 'reason-for-skipping'	Detailed in 'reason-for-skipping'	Detailed in 'reason-for-skipping'	Detailed in 'reason-for-skipping'	NA	NA	NA	NA	NA	NA	NA	NA	NA	NA	Yes	phyloBoxPlot() has skipped the following dataset-variable triad: dataset: ungulates_all , grouping_var: h_subtype , response_var: h_SZR | REASON: The grouping_var for this dataset has < 2 levels.
phyloBoxPlot()	NA	Detailed in 'reason-for-skipping'	Detailed in 'reason-for-skipping'	Detailed in 'reason-for-skipping'	Detailed in 'reason-for-skipping'	NA	NA	NA	NA	NA	NA	NA	NA	NA	NA	Yes	phyloBoxPlot() has skipped the following dataset-variable triad: dataset: ungulates_all , grouping_var: h_subtype , response_var: h_SZR | REASON: The grouping_var for this dataset has < 2 levels.
phyloBoxPlot()	NA	Detailed in 'reason-for-skipping'	Detailed in 'reason-for-skipping'	Detailed in 'reason-for-skipping'	Detailed in 'reason-for-skipping'	NA	NA	NA	NA	NA	NA	NA	NA	NA	NA	Yes	phyloBoxPlot() has skipped the following dataset-variable triad: dataset: ungulates_all , grouping_var: h_subtype , response_var: h_SZR | REASON: The grouping_var for this dataset has < 2 levels.
phyloBoxPlot()	NA	Detailed in 'reason-for-skipping'	Detailed in 'reason-for-skipping'	Detailed in 'reason-for-skipping'	Detailed in 'reason-for-skipping'	NA	NA	NA	NA	NA	NA	NA	NA	NA	NA	Yes	phyloBoxPlot() has skipped the following dataset-variable triad: dataset: ungulates_all , grouping_var: h_subtype , response_var: h_SZR | REASON: The grouping_var for this dataset has < 2 levels.
phyloBoxPlot()	NA	Detailed in 'reason-for-skipping'	Detailed in 'reason-for-skipping'	Detailed in 'reason-for-skipping'	Detailed in 'reason-for-skipping'	NA	NA	NA	NA	NA	NA	NA	NA	NA	NA	Yes	phyloBoxPlot() has skipped the following dataset-variable triad: dataset: ungulates_all , grouping_var: h_subtype , response_var: h_SZR | REASON: The grouping_var for this dataset has < 2 levels.
phyloBoxPlot()	NA	Detailed in 'reason-for-skipping'	Detailed in 'reason-for-skipping'	Detailed in 'reason-for-skipping'	Detailed in 'reason-for-skipping'	NA	NA	NA	NA	NA	NA	NA	NA	NA	NA	Yes	phyloBoxPlot() has skipped the following dataset-variable triad: dataset: ungulates_all , grouping_var: h_subtype , response_var: h_SZR | REASON: The grouping_var for this dataset has < 2 levels.
phyloBoxPlot()	NA	Detailed in 'reason-for-skipping'	Detailed in 'reason-for-skipping'	Detailed in 'reason-for-skipping'	Detailed in 'reason-for-skipping'	NA	NA	NA	NA	NA	NA	NA	NA	NA	NA	Yes	phyloBoxPlot() has skipped the following dataset-variable triad: dataset: ungulates_all , grouping_var: h_subtype , response_var: h_SZR | REASON: The grouping_var for this dataset has < 2 levels.
phyloBoxPlot()	NA	Detailed in 'reason-for-skipping'	Detailed in 'reason-for-skipping'	Detailed in 'reason-for-skipping'	Detailed in 'reason-for-skipping'	NA	NA	NA	NA	NA	NA	NA	NA	NA	NA	Yes	phyloBoxPlot() has skipped the following dataset-variable triad: dataset: ungulates_all , grouping_var: h_subtype , response_var: h_SZR | REASON: The grouping_var for this dataset has < 2 levels.
phyloBoxPlot()	NA	Detailed in 'reason-for-skipping'	Detailed in 'reason-for-skipping'	Detailed in 'reason-for-skipping'	Detailed in 'reason-for-skipping'	NA	NA	NA	NA	NA	NA	NA	NA	NA	NA	Yes	phyloBoxPlot() has skipped the following dataset-variable triad: dataset: ungulates_all , grouping_var: Subclade , response_var: h_ASR | REASON: The grouping variable has less than 2 levels with data.
phyloBoxPlot()	NA	Detailed in 'reason-for-skipping'	Detailed in 'reason-for-skipping'	Detailed in 'reason-for-skipping'	Detailed in 'reason-for-skipping'	NA	NA	NA	NA	NA	NA	NA	NA	NA	NA	Yes	phyloBoxPlot() has skipped the following dataset-variable triad: dataset: ungulates_all , grouping_var: Subclade , response_var: h_ASR | REASON: The grouping variable has less than 2 levels with data.
phyloBoxPlot()	NA	Detailed in 'reason-for-skipping'	Detailed in 'reason-for-skipping'	Detailed in 'reason-for-skipping'	Detailed in 'reason-for-skipping'	NA	NA	NA	NA	NA	NA	NA	NA	NA	NA	Yes	phyloBoxPlot() has skipped the following dataset-variable triad: dataset: ungulates_all , grouping_var: Subclade , response_var: h_ASR | REASON: The grouping variable has less than 2 levels with data.
phyloBoxPlot()	NA	Detailed in 'reason-for-skipping'	Detailed in 'reason-for-skipping'	Detailed in 'reason-for-skipping'	Detailed in 'reason-for-skipping'	NA	NA	NA	NA	NA	NA	NA	NA	NA	NA	Yes	phyloBoxPlot() has skipped the following dataset-variable triad: dataset: ungulates_all , grouping_var: Subclade , response_var: h_ASR | REASON: The grouping variable has less than 2 levels with data.
phyloBoxPlot()	NA	Detailed in 'reason-for-skipping'	Detailed in 'reason-for-skipping'	Detailed in 'reason-for-skipping'	Detailed in 'reason-for-skipping'	NA	NA	NA	NA	NA	NA	NA	NA	NA	NA	Yes	phyloBoxPlot() has skipped the following dataset-variable triad: dataset: ungulates_all , grouping_var: Subclade , response_var: h_ASR | REASON: The grouping variable has less than 2 levels with data.
phyloBoxPlot()	NA	Detailed in 'reason-for-skipping'	Detailed in 'reason-for-skipping'	Detailed in 'reason-for-skipping'	Detailed in 'reason-for-skipping'	NA	NA	NA	NA	NA	NA	NA	NA	NA	NA	Yes	phyloBoxPlot() has skipped the following dataset-variable triad: dataset: ungulates_all , grouping_var: Subclade , response_var: h_ASR | REASON: The grouping variable has less than 2 levels with data.
phyloBoxPlot()	NA	Detailed in 'reason-for-skipping'	Detailed in 'reason-for-skipping'	Detailed in 'reason-for-skipping'	Detailed in 'reason-for-skipping'	NA	NA	NA	NA	NA	NA	NA	NA	NA	NA	Yes	phyloBoxPlot() has skipped the following dataset-variable triad: dataset: ungulates_all , grouping_var: Subclade , response_var: h_ASR | REASON: The grouping variable has less than 2 levels with data.
phyloBoxPlot()	NA	Detailed in 'reason-for-skipping'	Detailed in 'reason-for-skipping'	Detailed in 'reason-for-skipping'	Detailed in 'reason-for-skipping'	NA	NA	NA	NA	NA	NA	NA	NA	NA	NA	Yes	phyloBoxPlot() has skipped the following dataset-variable triad: dataset: ungulates_all , grouping_var: Subclade , response_var: h_ASR | REASON: The grouping variable has less than 2 levels with data.
phyloBoxPlot()	10000	ungulates_all	supertree1	h_ASR	Ecotype1	17	Transiently Aquatic n=5; Moderately Aquatic n=3; Data Deficient n=9;	1.59241469652548	0.5665	Benjamini-Hochberg (BH)	1, 0.62415, 0.62415, 0.62415, 1, 0.724, 0.62415, 0.724, 1	1.48110853286225	0.5812	Benjamini-Hochberg (BH)	1, 0.59505, 0.9796, 0.59505, 1, 0.59505, 0.9796, 0.59505, 1	No	NA
phyloBoxPlot()	10000	ungulates_all	supertree2	h_ASR	Ecotype1	17	Transiently Aquatic n=5; Moderately Aquatic n=3; Data Deficient n=9;	1.59241469652548	0.5634	Benjamini-Hochberg (BH)	1, 0.62085, 0.62085, 0.62085, 1, 0.7283, 0.62085, 0.7283, 1	1.48110853286225	0.5908	Benjamini-Hochberg (BH)	1, 0.6006, 0.9807, 0.6006, 1, 0.6006, 0.9807, 0.6006, 1	No	NA
phyloBoxPlot()	10000	ungulates_all	supertree3	h_ASR	Ecotype1	17	Transiently Aquatic n=5; Moderately Aquatic n=3; Data Deficient n=9;	1.59241469652548	0.5557	Benjamini-Hochberg (BH)	1, 0.60375, 0.60375, 0.60375, 1, 0.7298, 0.60375, 0.7298, 1	1.48110853286225	0.5953	Benjamini-Hochberg (BH)	1, 0.62445, 0.9815, 0.62445, 1, 0.62445, 0.9815, 0.62445, 1	No	NA
phyloBoxPlot()	10000	ungulates_all	supertree4	h_ASR	Ecotype1	17	Transiently Aquatic n=5; Moderately Aquatic n=3; Data Deficient n=9;	1.59241469652548	0.5622	Benjamini-Hochberg (BH)	1, 0.6111, 0.6111, 0.6111, 1, 0.7294, 0.6111, 0.7294, 1	1.48110853286225	0.5959	Benjamini-Hochberg (BH)	1, 0.6054, 0.9804, 0.6054, 1, 0.6054, 0.9804, 0.6054, 1	No	NA
phyloBoxPlot()	10000	ungulates_all	supertree5	h_ASR	Ecotype1	17	Transiently Aquatic n=5; Moderately Aquatic n=3; Data Deficient n=9;	1.59241469652548	0.5695	Benjamini-Hochberg (BH)	1, 0.6177, 0.6177, 0.6177, 1, 0.7344, 0.6177, 0.7344, 1	1.48110853286225	0.5859	Benjamini-Hochberg (BH)	1, 0.6018, 0.9794, 0.6018, 1, 0.6018, 0.9794, 0.6018, 1	No	NA
phyloBoxPlot()	10000	ungulates_all	supertree6	h_ASR	Ecotype1	17	Transiently Aquatic n=5; Moderately Aquatic n=3; Data Deficient n=9;	1.59241469652548	0.5656	Benjamini-Hochberg (BH)	1, 0.615, 0.615, 0.615, 1, 0.7313, 0.615, 0.7313, 1	1.48110853286225	0.5813	Benjamini-Hochberg (BH)	1, 0.59865, 0.9815, 0.59865, 1, 0.59865, 0.9815, 0.59865, 1	No	NA
phyloBoxPlot()	10000	ungulates_all	supertree7	h_ASR	Ecotype1	17	Transiently Aquatic n=5; Moderately Aquatic n=3; Data Deficient n=9;	1.59241469652548	0.573	Benjamini-Hochberg (BH)	1, 0.6138, 0.6138, 0.6138, 1, 0.7347, 0.6138, 0.7347, 1	1.48110853286225	0.5984	Benjamini-Hochberg (BH)	1, 0.61665, 0.9798, 0.61665, 1, 0.61665, 0.9798, 0.61665, 1	No	NA
phyloBoxPlot()	10000	ungulates_all	supertree8	h_ASR	Ecotype1	17	Transiently Aquatic n=5; Moderately Aquatic n=3; Data Deficient n=9;	1.59241469652548	0.5583	Benjamini-Hochberg (BH)	1, 0.61185, 0.61185, 0.61185, 1, 0.7254, 0.61185, 0.7254, 1	1.48110853286225	0.5865	Benjamini-Hochberg (BH)	1, 0.60975, 0.9802, 0.60975, 1, 0.60975, 0.9802, 0.60975, 1	No	NA
phyloBoxPlot()	10000	ungulates_all	supertree1	h_ASR	Ecotype2	14	almost always on land n=1; primarily on land, seldom in water n=4; primarily on land, often in water n=1; small or slow-moving water bodies n=2; data deficient n=9;	0.270760947099564	0.7152	Benjamini-Hochberg (BH)	1, 0.7152, 0.7152, 1	0.899913286984943	0.4795	Benjamini-Hochberg (BH)	1, 0.4795, 0.4795, 1	No	NA
phyloBoxPlot()	10000	ungulates_all	supertree2	h_ASR	Ecotype2	14	almost always on land n=1; primarily on land, seldom in water n=4; primarily on land, often in water n=1; small or slow-moving water bodies n=2; data deficient n=9;	0.270760947099564	0.7093	Benjamini-Hochberg (BH)	1, 0.7093, 0.7093, 1	0.899913286984943	0.4857	Benjamini-Hochberg (BH)	1, 0.4857, 0.4857, 1	No	NA
phyloBoxPlot()	10000	ungulates_all	supertree3	h_ASR	Ecotype2	14	almost always on land n=1; primarily on land, seldom in water n=4; primarily on land, often in water n=1; small or slow-moving water bodies n=2; data deficient n=9;	0.270760947099564	0.7064	Benjamini-Hochberg (BH)	1, 0.7064, 0.7064, 1	0.899913286984943	0.4898	Benjamini-Hochberg (BH)	1, 0.4898, 0.4898, 1	No	NA
phyloBoxPlot()	10000	ungulates_all	supertree4	h_ASR	Ecotype2	14	almost always on land n=1; primarily on land, seldom in water n=4; primarily on land, often in water n=1; small or slow-moving water bodies n=2; data deficient n=9;	0.270760947099564	0.709	Benjamini-Hochberg (BH)	1, 0.709, 0.709, 1	0.899913286984943	0.4789	Benjamini-Hochberg (BH)	1, 0.4789, 0.4789, 1	No	NA
phyloBoxPlot()	10000	ungulates_all	supertree5	h_ASR	Ecotype2	14	almost always on land n=1; primarily on land, seldom in water n=4; primarily on land, often in water n=1; small or slow-moving water bodies n=2; data deficient n=9;	0.270760947099564	0.7004	Benjamini-Hochberg (BH)	1, 0.7004, 0.7004, 1	0.899913286984943	0.4907	Benjamini-Hochberg (BH)	1, 0.4907, 0.4907, 1	No	NA
phyloBoxPlot()	10000	ungulates_all	supertree6	h_ASR	Ecotype2	14	almost always on land n=1; primarily on land, seldom in water n=4; primarily on land, often in water n=1; small or slow-moving water bodies n=2; data deficient n=9;	0.270760947099564	0.7162	Benjamini-Hochberg (BH)	1, 0.7162, 0.7162, 1	0.899913286984943	0.4846	Benjamini-Hochberg (BH)	1, 0.4846, 0.4846, 1	No	NA
phyloBoxPlot()	10000	ungulates_all	supertree7	h_ASR	Ecotype2	14	almost always on land n=1; primarily on land, seldom in water n=4; primarily on land, often in water n=1; small or slow-moving water bodies n=2; data deficient n=9;	0.270760947099564	0.7033	Benjamini-Hochberg (BH)	1, 0.7033, 0.7033, 1	0.899913286984943	0.4805	Benjamini-Hochberg (BH)	1, 0.4805, 0.4805, 1	No	NA
phyloBoxPlot()	10000	ungulates_all	supertree8	h_ASR	Ecotype2	14	almost always on land n=1; primarily on land, seldom in water n=4; primarily on land, often in water n=1; small or slow-moving water bodies n=2; data deficient n=9;	0.270760947099564	0.709	Benjamini-Hochberg (BH)	1, 0.709, 0.709, 1	0.899913286984943	0.4859	Benjamini-Hochberg (BH)	1, 0.4859, 0.4859, 1	No	NA
phyloBoxPlot()	10000	ungulates_all	supertree1	h_ASR	Ecotype3	16	predominantly terrestrial n=9; terrestrial/freshwater n=4; terrestrial/euryhaline n=1; data deficient n=3;	1.18533636454194	0.3362	Benjamini-Hochberg (BH)	1, 0.5088, 0.5088, 0.5088, 1, 0.5845, 0.5088, 0.5845, 1	2.76095254590693	0.1216	Benjamini-Hochberg (BH)	1, 0.13935, 0.8961, 0.13935, 1, 0.13935, 0.8961, 0.13935, 1	No	NA
phyloBoxPlot()	10000	ungulates_all	supertree2	h_ASR	Ecotype3	16	predominantly terrestrial n=9; terrestrial/freshwater n=4; terrestrial/euryhaline n=1; data deficient n=3;	1.18533636454194	0.3313	Benjamini-Hochberg (BH)	1, 0.50535, 0.50535, 0.50535, 1, 0.5835, 0.50535, 0.5835, 1	2.76095254590693	0.1209	Benjamini-Hochberg (BH)	1, 0.13635, 0.9059, 0.13635, 1, 0.13635, 0.9059, 0.13635, 1	No	NA
phyloBoxPlot()	10000	ungulates_all	supertree3	h_ASR	Ecotype3	16	predominantly terrestrial n=9; terrestrial/freshwater n=4; terrestrial/euryhaline n=1; data deficient n=3;	1.18533636454194	0.3322	Benjamini-Hochberg (BH)	1, 0.50625, 0.50625, 0.50625, 1, 0.59, 0.50625, 0.59, 1	2.76095254590693	0.1179	Benjamini-Hochberg (BH)	1, 0.135, 0.8993, 0.135, 1, 0.135, 0.8993, 0.135, 1	No	NA
phyloBoxPlot()	10000	ungulates_all	supertree4	h_ASR	Ecotype3	16	predominantly terrestrial n=9; terrestrial/freshwater n=4; terrestrial/euryhaline n=1; data deficient n=3;	1.18533636454194	0.3356	Benjamini-Hochberg (BH)	1, 0.50955, 0.50955, 0.50955, 1, 0.5867, 0.50955, 0.5867, 1	2.76095254590693	0.1207	Benjamini-Hochberg (BH)	1, 0.13485, 0.9084, 0.13485, 1, 0.13485, 0.9084, 0.13485, 1	No	NA
phyloBoxPlot()	10000	ungulates_all	supertree5	h_ASR	Ecotype3	16	predominantly terrestrial n=9; terrestrial/freshwater n=4; terrestrial/euryhaline n=1; data deficient n=3;	1.18533636454194	0.327	Benjamini-Hochberg (BH)	1, 0.51405, 0.51405, 0.51405, 1, 0.5916, 0.51405, 0.5916, 1	2.76095254590693	0.1163	Benjamini-Hochberg (BH)	1, 0.1311, 0.8972, 0.1311, 1, 0.1311, 0.8972, 0.1311, 1	No	NA
phyloBoxPlot()	10000	ungulates_all	supertree6	h_ASR	Ecotype3	16	predominantly terrestrial n=9; terrestrial/freshwater n=4; terrestrial/euryhaline n=1; data deficient n=3;	1.18533636454194	0.3267	Benjamini-Hochberg (BH)	1, 0.49785, 0.49785, 0.49785, 1, 0.581, 0.49785, 0.581, 1	2.76095254590693	0.1144	Benjamini-Hochberg (BH)	1, 0.13635, 0.8954, 0.13635, 1, 0.13635, 0.8954, 0.13635, 1	No	NA
phyloBoxPlot()	10000	ungulates_all	supertree7	h_ASR	Ecotype3	16	predominantly terrestrial n=9; terrestrial/freshwater n=4; terrestrial/euryhaline n=1; data deficient n=3;	1.18533636454194	0.3453	Benjamini-Hochberg (BH)	1, 0.5145, 0.5145, 0.5145, 1, 0.581, 0.5145, 0.581, 1	2.76095254590693	0.1216	Benjamini-Hochberg (BH)	1, 0.1401, 0.901, 0.1401, 1, 0.1401, 0.901, 0.1401, 1	No	NA
phyloBoxPlot()	10000	ungulates_all	supertree8	h_ASR	Ecotype3	16	predominantly terrestrial n=9; terrestrial/freshwater n=4; terrestrial/euryhaline n=1; data deficient n=3;	1.18533636454194	0.3383	Benjamini-Hochberg (BH)	1, 0.5166, 0.5166, 0.5166, 1, 0.59, 0.5166, 0.59, 1	2.76095254590693	0.1154	Benjamini-Hochberg (BH)	1, 0.1284, 0.8976, 0.1284, 1, 0.1284, 0.8976, 0.1284, 1	No	NA
phyloBoxPlot()	NA	Detailed in 'reason-for-skipping'	Detailed in 'reason-for-skipping'	Detailed in 'reason-for-skipping'	Detailed in 'reason-for-skipping'	NA	NA	NA	NA	NA	NA	NA	NA	NA	NA	Yes	phyloBoxPlot() has skipped the following dataset-variable triad: dataset: ungulates_all , grouping_var: fore_type , response_var: h_ASR | REASON: One variable describes forelimbs and the other hindlimbs.
phyloBoxPlot()	NA	Detailed in 'reason-for-skipping'	Detailed in 'reason-for-skipping'	Detailed in 'reason-for-skipping'	Detailed in 'reason-for-skipping'	NA	NA	NA	NA	NA	NA	NA	NA	NA	NA	Yes	phyloBoxPlot() has skipped the following dataset-variable triad: dataset: ungulates_all , grouping_var: fore_type , response_var: h_ASR | REASON: One variable describes forelimbs and the other hindlimbs.
phyloBoxPlot()	NA	Detailed in 'reason-for-skipping'	Detailed in 'reason-for-skipping'	Detailed in 'reason-for-skipping'	Detailed in 'reason-for-skipping'	NA	NA	NA	NA	NA	NA	NA	NA	NA	NA	Yes	phyloBoxPlot() has skipped the following dataset-variable triad: dataset: ungulates_all , grouping_var: fore_type , response_var: h_ASR | REASON: One variable describes forelimbs and the other hindlimbs.
phyloBoxPlot()	NA	Detailed in 'reason-for-skipping'	Detailed in 'reason-for-skipping'	Detailed in 'reason-for-skipping'	Detailed in 'reason-for-skipping'	NA	NA	NA	NA	NA	NA	NA	NA	NA	NA	Yes	phyloBoxPlot() has skipped the following dataset-variable triad: dataset: ungulates_all , grouping_var: fore_type , response_var: h_ASR | REASON: One variable describes forelimbs and the other hindlimbs.
phyloBoxPlot()	NA	Detailed in 'reason-for-skipping'	Detailed in 'reason-for-skipping'	Detailed in 'reason-for-skipping'	Detailed in 'reason-for-skipping'	NA	NA	NA	NA	NA	NA	NA	NA	NA	NA	Yes	phyloBoxPlot() has skipped the following dataset-variable triad: dataset: ungulates_all , grouping_var: fore_type , response_var: h_ASR | REASON: One variable describes forelimbs and the other hindlimbs.
phyloBoxPlot()	NA	Detailed in 'reason-for-skipping'	Detailed in 'reason-for-skipping'	Detailed in 'reason-for-skipping'	Detailed in 'reason-for-skipping'	NA	NA	NA	NA	NA	NA	NA	NA	NA	NA	Yes	phyloBoxPlot() has skipped the following dataset-variable triad: dataset: ungulates_all , grouping_var: fore_type , response_var: h_ASR | REASON: One variable describes forelimbs and the other hindlimbs.
phyloBoxPlot()	NA	Detailed in 'reason-for-skipping'	Detailed in 'reason-for-skipping'	Detailed in 'reason-for-skipping'	Detailed in 'reason-for-skipping'	NA	NA	NA	NA	NA	NA	NA	NA	NA	NA	Yes	phyloBoxPlot() has skipped the following dataset-variable triad: dataset: ungulates_all , grouping_var: fore_type , response_var: h_ASR | REASON: One variable describes forelimbs and the other hindlimbs.
phyloBoxPlot()	NA	Detailed in 'reason-for-skipping'	Detailed in 'reason-for-skipping'	Detailed in 'reason-for-skipping'	Detailed in 'reason-for-skipping'	NA	NA	NA	NA	NA	NA	NA	NA	NA	NA	Yes	phyloBoxPlot() has skipped the following dataset-variable triad: dataset: ungulates_all , grouping_var: fore_type , response_var: h_ASR | REASON: One variable describes forelimbs and the other hindlimbs.
phyloBoxPlot()	10000	ungulates_all	supertree1	h_ASR	hind_type	14	Unwebbed n=2; Webbed n=5; Unclear, terr. n=7;	1.24342868625582	0.391	Benjamini-Hochberg (BH)	1, 0.391, 0.391, 1	2.77917766180278	0.1767	Benjamini-Hochberg (BH)	1, 0.1767, 0.1767, 1	No	NA
phyloBoxPlot()	10000	ungulates_all	supertree2	h_ASR	hind_type	14	Unwebbed n=2; Webbed n=5; Unclear, terr. n=7;	1.24342868625582	0.3867	Benjamini-Hochberg (BH)	1, 0.3867, 0.3867, 1	2.77917766180278	0.1761	Benjamini-Hochberg (BH)	1, 0.1761, 0.1761, 1	No	NA
phyloBoxPlot()	10000	ungulates_all	supertree3	h_ASR	hind_type	14	Unwebbed n=2; Webbed n=5; Unclear, terr. n=7;	1.24342868625582	0.3873	Benjamini-Hochberg (BH)	1, 0.3873, 0.3873, 1	2.77917766180278	0.1781	Benjamini-Hochberg (BH)	1, 0.1781, 0.1781, 1	No	NA
phyloBoxPlot()	10000	ungulates_all	supertree4	h_ASR	hind_type	14	Unwebbed n=2; Webbed n=5; Unclear, terr. n=7;	1.24342868625582	0.3765	Benjamini-Hochberg (BH)	1, 0.3765, 0.3765, 1	2.77917766180278	0.1759	Benjamini-Hochberg (BH)	1, 0.1759, 0.1759, 1	No	NA
phyloBoxPlot()	10000	ungulates_all	supertree5	h_ASR	hind_type	14	Unwebbed n=2; Webbed n=5; Unclear, terr. n=7;	1.24342868625582	0.3932	Benjamini-Hochberg (BH)	1, 0.3932, 0.3932, 1	2.77917766180278	0.1852	Benjamini-Hochberg (BH)	1, 0.1852, 0.1852, 1	No	NA
phyloBoxPlot()	10000	ungulates_all	supertree6	h_ASR	hind_type	14	Unwebbed n=2; Webbed n=5; Unclear, terr. n=7;	1.24342868625582	0.3831	Benjamini-Hochberg (BH)	1, 0.3831, 0.3831, 1	2.77917766180278	0.1798	Benjamini-Hochberg (BH)	1, 0.1798, 0.1798, 1	No	NA
phyloBoxPlot()	10000	ungulates_all	supertree7	h_ASR	hind_type	14	Unwebbed n=2; Webbed n=5; Unclear, terr. n=7;	1.24342868625582	0.3891	Benjamini-Hochberg (BH)	1, 0.3891, 0.3891, 1	2.77917766180278	0.1713	Benjamini-Hochberg (BH)	1, 0.1713, 0.1713, 1	No	NA
phyloBoxPlot()	10000	ungulates_all	supertree8	h_ASR	hind_type	14	Unwebbed n=2; Webbed n=5; Unclear, terr. n=7;	1.24342868625582	0.3797	Benjamini-Hochberg (BH)	1, 0.3797, 0.3797, 1	2.77917766180278	0.1812	Benjamini-Hochberg (BH)	1, 0.1812, 0.1812, 1	No	NA
phyloBoxPlot()	NA	Detailed in 'reason-for-skipping'	Detailed in 'reason-for-skipping'	Detailed in 'reason-for-skipping'	Detailed in 'reason-for-skipping'	NA	NA	NA	NA	NA	NA	NA	NA	NA	NA	Yes	phyloBoxPlot() has skipped the following dataset-variable triad: dataset: ungulates_all , grouping_var: f_subtype , response_var: h_ASR | REASON: One variable describes forelimbs and the other hindlimbs.
phyloBoxPlot()	NA	Detailed in 'reason-for-skipping'	Detailed in 'reason-for-skipping'	Detailed in 'reason-for-skipping'	Detailed in 'reason-for-skipping'	NA	NA	NA	NA	NA	NA	NA	NA	NA	NA	Yes	phyloBoxPlot() has skipped the following dataset-variable triad: dataset: ungulates_all , grouping_var: f_subtype , response_var: h_ASR | REASON: One variable describes forelimbs and the other hindlimbs.
phyloBoxPlot()	NA	Detailed in 'reason-for-skipping'	Detailed in 'reason-for-skipping'	Detailed in 'reason-for-skipping'	Detailed in 'reason-for-skipping'	NA	NA	NA	NA	NA	NA	NA	NA	NA	NA	Yes	phyloBoxPlot() has skipped the following dataset-variable triad: dataset: ungulates_all , grouping_var: f_subtype , response_var: h_ASR | REASON: One variable describes forelimbs and the other hindlimbs.
phyloBoxPlot()	NA	Detailed in 'reason-for-skipping'	Detailed in 'reason-for-skipping'	Detailed in 'reason-for-skipping'	Detailed in 'reason-for-skipping'	NA	NA	NA	NA	NA	NA	NA	NA	NA	NA	Yes	phyloBoxPlot() has skipped the following dataset-variable triad: dataset: ungulates_all , grouping_var: f_subtype , response_var: h_ASR | REASON: One variable describes forelimbs and the other hindlimbs.
phyloBoxPlot()	NA	Detailed in 'reason-for-skipping'	Detailed in 'reason-for-skipping'	Detailed in 'reason-for-skipping'	Detailed in 'reason-for-skipping'	NA	NA	NA	NA	NA	NA	NA	NA	NA	NA	Yes	phyloBoxPlot() has skipped the following dataset-variable triad: dataset: ungulates_all , grouping_var: f_subtype , response_var: h_ASR | REASON: One variable describes forelimbs and the other hindlimbs.
phyloBoxPlot()	NA	Detailed in 'reason-for-skipping'	Detailed in 'reason-for-skipping'	Detailed in 'reason-for-skipping'	Detailed in 'reason-for-skipping'	NA	NA	NA	NA	NA	NA	NA	NA	NA	NA	Yes	phyloBoxPlot() has skipped the following dataset-variable triad: dataset: ungulates_all , grouping_var: f_subtype , response_var: h_ASR | REASON: One variable describes forelimbs and the other hindlimbs.
phyloBoxPlot()	NA	Detailed in 'reason-for-skipping'	Detailed in 'reason-for-skipping'	Detailed in 'reason-for-skipping'	Detailed in 'reason-for-skipping'	NA	NA	NA	NA	NA	NA	NA	NA	NA	NA	Yes	phyloBoxPlot() has skipped the following dataset-variable triad: dataset: ungulates_all , grouping_var: f_subtype , response_var: h_ASR | REASON: One variable describes forelimbs and the other hindlimbs.
phyloBoxPlot()	NA	Detailed in 'reason-for-skipping'	Detailed in 'reason-for-skipping'	Detailed in 'reason-for-skipping'	Detailed in 'reason-for-skipping'	NA	NA	NA	NA	NA	NA	NA	NA	NA	NA	Yes	phyloBoxPlot() has skipped the following dataset-variable triad: dataset: ungulates_all , grouping_var: f_subtype , response_var: h_ASR | REASON: One variable describes forelimbs and the other hindlimbs.
phyloBoxPlot()	NA	Detailed in 'reason-for-skipping'	Detailed in 'reason-for-skipping'	Detailed in 'reason-for-skipping'	Detailed in 'reason-for-skipping'	NA	NA	NA	NA	NA	NA	NA	NA	NA	NA	Yes	phyloBoxPlot() has skipped the following dataset-variable triad: dataset: ungulates_all , grouping_var: h_subtype , response_var: h_ASR | REASON: The grouping_var for this dataset has < 2 levels.
phyloBoxPlot()	NA	Detailed in 'reason-for-skipping'	Detailed in 'reason-for-skipping'	Detailed in 'reason-for-skipping'	Detailed in 'reason-for-skipping'	NA	NA	NA	NA	NA	NA	NA	NA	NA	NA	Yes	phyloBoxPlot() has skipped the following dataset-variable triad: dataset: ungulates_all , grouping_var: h_subtype , response_var: h_ASR | REASON: The grouping_var for this dataset has < 2 levels.
phyloBoxPlot()	NA	Detailed in 'reason-for-skipping'	Detailed in 'reason-for-skipping'	Detailed in 'reason-for-skipping'	Detailed in 'reason-for-skipping'	NA	NA	NA	NA	NA	NA	NA	NA	NA	NA	Yes	phyloBoxPlot() has skipped the following dataset-variable triad: dataset: ungulates_all , grouping_var: h_subtype , response_var: h_ASR | REASON: The grouping_var for this dataset has < 2 levels.
phyloBoxPlot()	NA	Detailed in 'reason-for-skipping'	Detailed in 'reason-for-skipping'	Detailed in 'reason-for-skipping'	Detailed in 'reason-for-skipping'	NA	NA	NA	NA	NA	NA	NA	NA	NA	NA	Yes	phyloBoxPlot() has skipped the following dataset-variable triad: dataset: ungulates_all , grouping_var: h_subtype , response_var: h_ASR | REASON: The grouping_var for this dataset has < 2 levels.
phyloBoxPlot()	NA	Detailed in 'reason-for-skipping'	Detailed in 'reason-for-skipping'	Detailed in 'reason-for-skipping'	Detailed in 'reason-for-skipping'	NA	NA	NA	NA	NA	NA	NA	NA	NA	NA	Yes	phyloBoxPlot() has skipped the following dataset-variable triad: dataset: ungulates_all , grouping_var: h_subtype , response_var: h_ASR | REASON: The grouping_var for this dataset has < 2 levels.
phyloBoxPlot()	NA	Detailed in 'reason-for-skipping'	Detailed in 'reason-for-skipping'	Detailed in 'reason-for-skipping'	Detailed in 'reason-for-skipping'	NA	NA	NA	NA	NA	NA	NA	NA	NA	NA	Yes	phyloBoxPlot() has skipped the following dataset-variable triad: dataset: ungulates_all , grouping_var: h_subtype , response_var: h_ASR | REASON: The grouping_var for this dataset has < 2 levels.
phyloBoxPlot()	NA	Detailed in 'reason-for-skipping'	Detailed in 'reason-for-skipping'	Detailed in 'reason-for-skipping'	Detailed in 'reason-for-skipping'	NA	NA	NA	NA	NA	NA	NA	NA	NA	NA	Yes	phyloBoxPlot() has skipped the following dataset-variable triad: dataset: ungulates_all , grouping_var: h_subtype , response_var: h_ASR | REASON: The grouping_var for this dataset has < 2 levels.
phyloBoxPlot()	NA	Detailed in 'reason-for-skipping'	Detailed in 'reason-for-skipping'	Detailed in 'reason-for-skipping'	Detailed in 'reason-for-skipping'	NA	NA	NA	NA	NA	NA	NA	NA	NA	NA	Yes	phyloBoxPlot() has skipped the following dataset-variable triad: dataset: ungulates_all , grouping_var: h_subtype , response_var: h_ASR | REASON: The grouping_var for this dataset has < 2 levels.
phyloBoxPlot()	NA	Detailed in 'reason-for-skipping'	Detailed in 'reason-for-skipping'	Detailed in 'reason-for-skipping'	Detailed in 'reason-for-skipping'	NA	NA	NA	NA	NA	NA	NA	NA	NA	NA	Yes	phyloBoxPlot() has skipped the following dataset-variable triad: dataset: ungulates_all , grouping_var: Subclade , response_var: h_AnAR | REASON: The grouping variable has less than 2 levels with data.
phyloBoxPlot()	NA	Detailed in 'reason-for-skipping'	Detailed in 'reason-for-skipping'	Detailed in 'reason-for-skipping'	Detailed in 'reason-for-skipping'	NA	NA	NA	NA	NA	NA	NA	NA	NA	NA	Yes	phyloBoxPlot() has skipped the following dataset-variable triad: dataset: ungulates_all , grouping_var: Subclade , response_var: h_AnAR | REASON: The grouping variable has less than 2 levels with data.
phyloBoxPlot()	NA	Detailed in 'reason-for-skipping'	Detailed in 'reason-for-skipping'	Detailed in 'reason-for-skipping'	Detailed in 'reason-for-skipping'	NA	NA	NA	NA	NA	NA	NA	NA	NA	NA	Yes	phyloBoxPlot() has skipped the following dataset-variable triad: dataset: ungulates_all , grouping_var: Subclade , response_var: h_AnAR | REASON: The grouping variable has less than 2 levels with data.
phyloBoxPlot()	NA	Detailed in 'reason-for-skipping'	Detailed in 'reason-for-skipping'	Detailed in 'reason-for-skipping'	Detailed in 'reason-for-skipping'	NA	NA	NA	NA	NA	NA	NA	NA	NA	NA	Yes	phyloBoxPlot() has skipped the following dataset-variable triad: dataset: ungulates_all , grouping_var: Subclade , response_var: h_AnAR | REASON: The grouping variable has less than 2 levels with data.
phyloBoxPlot()	NA	Detailed in 'reason-for-skipping'	Detailed in 'reason-for-skipping'	Detailed in 'reason-for-skipping'	Detailed in 'reason-for-skipping'	NA	NA	NA	NA	NA	NA	NA	NA	NA	NA	Yes	phyloBoxPlot() has skipped the following dataset-variable triad: dataset: ungulates_all , grouping_var: Subclade , response_var: h_AnAR | REASON: The grouping variable has less than 2 levels with data.
phyloBoxPlot()	NA	Detailed in 'reason-for-skipping'	Detailed in 'reason-for-skipping'	Detailed in 'reason-for-skipping'	Detailed in 'reason-for-skipping'	NA	NA	NA	NA	NA	NA	NA	NA	NA	NA	Yes	phyloBoxPlot() has skipped the following dataset-variable triad: dataset: ungulates_all , grouping_var: Subclade , response_var: h_AnAR | REASON: The grouping variable has less than 2 levels with data.
phyloBoxPlot()	NA	Detailed in 'reason-for-skipping'	Detailed in 'reason-for-skipping'	Detailed in 'reason-for-skipping'	Detailed in 'reason-for-skipping'	NA	NA	NA	NA	NA	NA	NA	NA	NA	NA	Yes	phyloBoxPlot() has skipped the following dataset-variable triad: dataset: ungulates_all , grouping_var: Subclade , response_var: h_AnAR | REASON: The grouping variable has less than 2 levels with data.
phyloBoxPlot()	NA	Detailed in 'reason-for-skipping'	Detailed in 'reason-for-skipping'	Detailed in 'reason-for-skipping'	Detailed in 'reason-for-skipping'	NA	NA	NA	NA	NA	NA	NA	NA	NA	NA	Yes	phyloBoxPlot() has skipped the following dataset-variable triad: dataset: ungulates_all , grouping_var: Subclade , response_var: h_AnAR | REASON: The grouping variable has less than 2 levels with data.
phyloBoxPlot()	10000	ungulates_all	supertree1	h_AnAR	Ecotype1	17	Transiently Aquatic n=5; Moderately Aquatic n=3; Data Deficient n=9;	1.35335628951117	0.6249	Benjamini-Hochberg (BH)	1, 0.59955, 0.59955, 0.59955, 1, 0.8474, 0.59955, 0.8474, 1	1.3055660116141	0.6273	Benjamini-Hochberg (BH)	1, 0.64485, 0.9315, 0.64485, 1, 0.64485, 0.9315, 0.64485, 1	No	NA
phyloBoxPlot()	10000	ungulates_all	supertree2	h_AnAR	Ecotype1	17	Transiently Aquatic n=5; Moderately Aquatic n=3; Data Deficient n=9;	1.35335628951117	0.6162	Benjamini-Hochberg (BH)	1, 0.58995, 0.58995, 0.58995, 1, 0.8311, 0.58995, 0.8311, 1	1.3055660116141	0.6346	Benjamini-Hochberg (BH)	1, 0.65115, 0.9286, 0.65115, 1, 0.65115, 0.9286, 0.65115, 1	No	NA
phyloBoxPlot()	10000	ungulates_all	supertree3	h_AnAR	Ecotype1	17	Transiently Aquatic n=5; Moderately Aquatic n=3; Data Deficient n=9;	1.35335628951117	0.622	Benjamini-Hochberg (BH)	1, 0.5895, 0.5895, 0.5895, 1, 0.8425, 0.5895, 0.8425, 1	1.3055660116141	0.6252	Benjamini-Hochberg (BH)	1, 0.64035, 0.9287, 0.64035, 1, 0.64035, 0.9287, 0.64035, 1	No	NA
phyloBoxPlot()	10000	ungulates_all	supertree4	h_AnAR	Ecotype1	17	Transiently Aquatic n=5; Moderately Aquatic n=3; Data Deficient n=9;	1.35335628951117	0.6124	Benjamini-Hochberg (BH)	1, 0.5838, 0.5838, 0.5838, 1, 0.8416, 0.5838, 0.8416, 1	1.3055660116141	0.6378	Benjamini-Hochberg (BH)	1, 0.66075, 0.9336, 0.66075, 1, 0.66075, 0.9336, 0.66075, 1	No	NA
phyloBoxPlot()	10000	ungulates_all	supertree5	h_AnAR	Ecotype1	17	Transiently Aquatic n=5; Moderately Aquatic n=3; Data Deficient n=9;	1.35335628951117	0.6147	Benjamini-Hochberg (BH)	1, 0.58065, 0.58065, 0.58065, 1, 0.8407, 0.58065, 0.8407, 1	1.3055660116141	0.631	Benjamini-Hochberg (BH)	1, 0.6465, 0.9323, 0.6465, 1, 0.6465, 0.9323, 0.6465, 1	No	NA
phyloBoxPlot()	10000	ungulates_all	supertree6	h_AnAR	Ecotype1	17	Transiently Aquatic n=5; Moderately Aquatic n=3; Data Deficient n=9;	1.35335628951117	0.6141	Benjamini-Hochberg (BH)	1, 0.5889, 0.5889, 0.5889, 1, 0.8322, 0.5889, 0.8322, 1	1.3055660116141	0.6299	Benjamini-Hochberg (BH)	1, 0.64035, 0.9342, 0.64035, 1, 0.64035, 0.9342, 0.64035, 1	No	NA
phyloBoxPlot()	10000	ungulates_all	supertree7	h_AnAR	Ecotype1	17	Transiently Aquatic n=5; Moderately Aquatic n=3; Data Deficient n=9;	1.35335628951117	0.6237	Benjamini-Hochberg (BH)	1, 0.59115, 0.59115, 0.59115, 1, 0.8332, 0.59115, 0.8332, 1	1.3055660116141	0.6277	Benjamini-Hochberg (BH)	1, 0.64575, 0.9282, 0.64575, 1, 0.64575, 0.9282, 0.64575, 1	No	NA
phyloBoxPlot()	10000	ungulates_all	supertree8	h_AnAR	Ecotype1	17	Transiently Aquatic n=5; Moderately Aquatic n=3; Data Deficient n=9;	1.35335628951117	0.615	Benjamini-Hochberg (BH)	1, 0.58545, 0.58545, 0.58545, 1, 0.8343, 0.58545, 0.8343, 1	1.3055660116141	0.6307	Benjamini-Hochberg (BH)	1, 0.6351, 0.9339, 0.6351, 1, 0.6351, 0.9339, 0.6351, 1	No	NA
phyloBoxPlot()	10000	ungulates_all	supertree1	h_AnAR	Ecotype2	14	almost always on land n=1; primarily on land, seldom in water n=4; primarily on land, often in water n=1; small or slow-moving water bodies n=2; data deficient n=9;	0.353552092256587	0.6722	Benjamini-Hochberg (BH)	1, 0.6722, 0.6722, 1	1.02790786003608	0.4472	Benjamini-Hochberg (BH)	1, 0.4472, 0.4472, 1	No	NA
phyloBoxPlot()	10000	ungulates_all	supertree2	h_AnAR	Ecotype2	14	almost always on land n=1; primarily on land, seldom in water n=4; primarily on land, often in water n=1; small or slow-moving water bodies n=2; data deficient n=9;	0.353552092256587	0.6725	Benjamini-Hochberg (BH)	1, 0.6725, 0.6725, 1	1.02790786003608	0.4445	Benjamini-Hochberg (BH)	1, 0.4445, 0.4445, 1	No	NA
phyloBoxPlot()	10000	ungulates_all	supertree3	h_AnAR	Ecotype2	14	almost always on land n=1; primarily on land, seldom in water n=4; primarily on land, often in water n=1; small or slow-moving water bodies n=2; data deficient n=9;	0.353552092256587	0.6671	Benjamini-Hochberg (BH)	1, 0.6671, 0.6671, 1	1.02790786003608	0.4426	Benjamini-Hochberg (BH)	1, 0.4426, 0.4426, 1	No	NA
phyloBoxPlot()	10000	ungulates_all	supertree4	h_AnAR	Ecotype2	14	almost always on land n=1; primarily on land, seldom in water n=4; primarily on land, often in water n=1; small or slow-moving water bodies n=2; data deficient n=9;	0.353552092256587	0.6732	Benjamini-Hochberg (BH)	1, 0.6732, 0.6732, 1	1.02790786003608	0.4439	Benjamini-Hochberg (BH)	1, 0.4439, 0.4439, 1	No	NA
phyloBoxPlot()	10000	ungulates_all	supertree5	h_AnAR	Ecotype2	14	almost always on land n=1; primarily on land, seldom in water n=4; primarily on land, often in water n=1; small or slow-moving water bodies n=2; data deficient n=9;	0.353552092256587	0.6632	Benjamini-Hochberg (BH)	1, 0.6632, 0.6632, 1	1.02790786003608	0.4524	Benjamini-Hochberg (BH)	1, 0.4524, 0.4524, 1	No	NA
phyloBoxPlot()	10000	ungulates_all	supertree6	h_AnAR	Ecotype2	14	almost always on land n=1; primarily on land, seldom in water n=4; primarily on land, often in water n=1; small or slow-moving water bodies n=2; data deficient n=9;	0.353552092256587	0.6611	Benjamini-Hochberg (BH)	1, 0.6611, 0.6611, 1	1.02790786003608	0.4532	Benjamini-Hochberg (BH)	1, 0.4532, 0.4532, 1	No	NA
phyloBoxPlot()	10000	ungulates_all	supertree7	h_AnAR	Ecotype2	14	almost always on land n=1; primarily on land, seldom in water n=4; primarily on land, often in water n=1; small or slow-moving water bodies n=2; data deficient n=9;	0.353552092256587	0.6692	Benjamini-Hochberg (BH)	1, 0.6692, 0.6692, 1	1.02790786003608	0.4562	Benjamini-Hochberg (BH)	1, 0.4562, 0.4562, 1	No	NA
phyloBoxPlot()	10000	ungulates_all	supertree8	h_AnAR	Ecotype2	14	almost always on land n=1; primarily on land, seldom in water n=4; primarily on land, often in water n=1; small or slow-moving water bodies n=2; data deficient n=9;	0.353552092256587	0.6629	Benjamini-Hochberg (BH)	1, 0.6629, 0.6629, 1	1.02790786003608	0.445	Benjamini-Hochberg (BH)	1, 0.445, 0.445, 1	No	NA
phyloBoxPlot()	10000	ungulates_all	supertree1	h_AnAR	Ecotype3	16	predominantly terrestrial n=9; terrestrial/freshwater n=4; terrestrial/euryhaline n=1; data deficient n=3;	0.699659992444277	0.4937	Benjamini-Hochberg (BH)	1, 0.6294, 0.6294, 0.6294, 1, 0.6294, 0.6294, 0.6294, 1	2.72169622153641	0.122	Benjamini-Hochberg (BH)	1, 0.1485, 0.9056, 0.1485, 1, 0.1485, 0.9056, 0.1485, 1	No	NA
phyloBoxPlot()	10000	ungulates_all	supertree2	h_AnAR	Ecotype3	16	predominantly terrestrial n=9; terrestrial/freshwater n=4; terrestrial/euryhaline n=1; data deficient n=3;	0.699659992444277	0.506	Benjamini-Hochberg (BH)	1, 0.6375, 0.6375, 0.6375, 1, 0.6375, 0.6375, 0.6375, 1	2.72169622153641	0.1206	Benjamini-Hochberg (BH)	1, 0.13995, 0.9139, 0.13995, 1, 0.13995, 0.9139, 0.13995, 1	No	NA
phyloBoxPlot()	10000	ungulates_all	supertree3	h_AnAR	Ecotype3	16	predominantly terrestrial n=9; terrestrial/freshwater n=4; terrestrial/euryhaline n=1; data deficient n=3;	0.699659992444277	0.4867	Benjamini-Hochberg (BH)	1, 0.6319, 0.6319, 0.6319, 1, 0.6319, 0.6319, 0.6319, 1	2.72169622153641	0.1228	Benjamini-Hochberg (BH)	1, 0.14895, 0.9101, 0.14895, 1, 0.14895, 0.9101, 0.14895, 1	No	NA
phyloBoxPlot()	10000	ungulates_all	supertree4	h_AnAR	Ecotype3	16	predominantly terrestrial n=9; terrestrial/freshwater n=4; terrestrial/euryhaline n=1; data deficient n=3;	0.699659992444277	0.4874	Benjamini-Hochberg (BH)	1, 0.6289, 0.6289, 0.6289, 1, 0.6289, 0.6289, 0.6289, 1	2.72169622153641	0.1185	Benjamini-Hochberg (BH)	1, 0.1395, 0.9057, 0.1395, 1, 0.1395, 0.9057, 0.1395, 1	No	NA
phyloBoxPlot()	10000	ungulates_all	supertree5	h_AnAR	Ecotype3	16	predominantly terrestrial n=9; terrestrial/freshwater n=4; terrestrial/euryhaline n=1; data deficient n=3;	0.699659992444277	0.4974	Benjamini-Hochberg (BH)	1, 0.6313, 0.6313, 0.6313, 1, 0.6313, 0.6313, 0.6313, 1	2.72169622153641	0.1204	Benjamini-Hochberg (BH)	1, 0.1506, 0.912, 0.1506, 1, 0.1506, 0.912, 0.1506, 1	No	NA
phyloBoxPlot()	10000	ungulates_all	supertree6	h_AnAR	Ecotype3	16	predominantly terrestrial n=9; terrestrial/freshwater n=4; terrestrial/euryhaline n=1; data deficient n=3;	0.699659992444277	0.5039	Benjamini-Hochberg (BH)	1, 0.6396, 0.6396, 0.6396, 1, 0.6396, 0.6396, 0.6396, 1	2.72169622153641	0.115	Benjamini-Hochberg (BH)	1, 0.1398, 0.9102, 0.1398, 1, 0.1398, 0.9102, 0.1398, 1	No	NA
phyloBoxPlot()	10000	ungulates_all	supertree7	h_AnAR	Ecotype3	16	predominantly terrestrial n=9; terrestrial/freshwater n=4; terrestrial/euryhaline n=1; data deficient n=3;	0.699659992444277	0.4919	Benjamini-Hochberg (BH)	1, 0.6345, 0.6345, 0.6345, 1, 0.6345, 0.6345, 0.6345, 1	2.72169622153641	0.1243	Benjamini-Hochberg (BH)	1, 0.1524, 0.904, 0.1524, 1, 0.1524, 0.904, 0.1524, 1	No	NA
phyloBoxPlot()	10000	ungulates_all	supertree8	h_AnAR	Ecotype3	16	predominantly terrestrial n=9; terrestrial/freshwater n=4; terrestrial/euryhaline n=1; data deficient n=3;	0.699659992444277	0.4898	Benjamini-Hochberg (BH)	1, 0.6366, 0.6366, 0.6366, 1, 0.6366, 0.6366, 0.6366, 1	2.72169622153641	0.1217	Benjamini-Hochberg (BH)	1, 0.1494, 0.9073, 0.1494, 1, 0.1494, 0.9073, 0.1494, 1	No	NA
phyloBoxPlot()	NA	Detailed in 'reason-for-skipping'	Detailed in 'reason-for-skipping'	Detailed in 'reason-for-skipping'	Detailed in 'reason-for-skipping'	NA	NA	NA	NA	NA	NA	NA	NA	NA	NA	Yes	phyloBoxPlot() has skipped the following dataset-variable triad: dataset: ungulates_all , grouping_var: fore_type , response_var: h_AnAR | REASON: One variable describes forelimbs and the other hindlimbs.
phyloBoxPlot()	NA	Detailed in 'reason-for-skipping'	Detailed in 'reason-for-skipping'	Detailed in 'reason-for-skipping'	Detailed in 'reason-for-skipping'	NA	NA	NA	NA	NA	NA	NA	NA	NA	NA	Yes	phyloBoxPlot() has skipped the following dataset-variable triad: dataset: ungulates_all , grouping_var: fore_type , response_var: h_AnAR | REASON: One variable describes forelimbs and the other hindlimbs.
phyloBoxPlot()	NA	Detailed in 'reason-for-skipping'	Detailed in 'reason-for-skipping'	Detailed in 'reason-for-skipping'	Detailed in 'reason-for-skipping'	NA	NA	NA	NA	NA	NA	NA	NA	NA	NA	Yes	phyloBoxPlot() has skipped the following dataset-variable triad: dataset: ungulates_all , grouping_var: fore_type , response_var: h_AnAR | REASON: One variable describes forelimbs and the other hindlimbs.
phyloBoxPlot()	NA	Detailed in 'reason-for-skipping'	Detailed in 'reason-for-skipping'	Detailed in 'reason-for-skipping'	Detailed in 'reason-for-skipping'	NA	NA	NA	NA	NA	NA	NA	NA	NA	NA	Yes	phyloBoxPlot() has skipped the following dataset-variable triad: dataset: ungulates_all , grouping_var: fore_type , response_var: h_AnAR | REASON: One variable describes forelimbs and the other hindlimbs.
phyloBoxPlot()	NA	Detailed in 'reason-for-skipping'	Detailed in 'reason-for-skipping'	Detailed in 'reason-for-skipping'	Detailed in 'reason-for-skipping'	NA	NA	NA	NA	NA	NA	NA	NA	NA	NA	Yes	phyloBoxPlot() has skipped the following dataset-variable triad: dataset: ungulates_all , grouping_var: fore_type , response_var: h_AnAR | REASON: One variable describes forelimbs and the other hindlimbs.
phyloBoxPlot()	NA	Detailed in 'reason-for-skipping'	Detailed in 'reason-for-skipping'	Detailed in 'reason-for-skipping'	Detailed in 'reason-for-skipping'	NA	NA	NA	NA	NA	NA	NA	NA	NA	NA	Yes	phyloBoxPlot() has skipped the following dataset-variable triad: dataset: ungulates_all , grouping_var: fore_type , response_var: h_AnAR | REASON: One variable describes forelimbs and the other hindlimbs.
phyloBoxPlot()	NA	Detailed in 'reason-for-skipping'	Detailed in 'reason-for-skipping'	Detailed in 'reason-for-skipping'	Detailed in 'reason-for-skipping'	NA	NA	NA	NA	NA	NA	NA	NA	NA	NA	Yes	phyloBoxPlot() has skipped the following dataset-variable triad: dataset: ungulates_all , grouping_var: fore_type , response_var: h_AnAR | REASON: One variable describes forelimbs and the other hindlimbs.
phyloBoxPlot()	NA	Detailed in 'reason-for-skipping'	Detailed in 'reason-for-skipping'	Detailed in 'reason-for-skipping'	Detailed in 'reason-for-skipping'	NA	NA	NA	NA	NA	NA	NA	NA	NA	NA	Yes	phyloBoxPlot() has skipped the following dataset-variable triad: dataset: ungulates_all , grouping_var: fore_type , response_var: h_AnAR | REASON: One variable describes forelimbs and the other hindlimbs.
phyloBoxPlot()	10000	ungulates_all	supertree1	h_AnAR	hind_type	14	Unwebbed n=2; Webbed n=5; Unclear, terr. n=7;	0.704656215911887	0.5216	Benjamini-Hochberg (BH)	1, 0.5216, 0.5216, 1	2.98912975608209	0.1645	Benjamini-Hochberg (BH)	1, 0.1645, 0.1645, 1	No	NA
phyloBoxPlot()	10000	ungulates_all	supertree2	h_AnAR	hind_type	14	Unwebbed n=2; Webbed n=5; Unclear, terr. n=7;	0.704656215911887	0.5259	Benjamini-Hochberg (BH)	1, 0.5259, 0.5259, 1	2.98912975608209	0.164	Benjamini-Hochberg (BH)	1, 0.164, 0.164, 1	No	NA
phyloBoxPlot()	10000	ungulates_all	supertree3	h_AnAR	hind_type	14	Unwebbed n=2; Webbed n=5; Unclear, terr. n=7;	0.704656215911887	0.519	Benjamini-Hochberg (BH)	1, 0.519, 0.519, 1	2.98912975608209	0.1607	Benjamini-Hochberg (BH)	1, 0.1607, 0.1607, 1	No	NA
phyloBoxPlot()	10000	ungulates_all	supertree4	h_AnAR	hind_type	14	Unwebbed n=2; Webbed n=5; Unclear, terr. n=7;	0.704656215911887	0.5229	Benjamini-Hochberg (BH)	1, 0.5229, 0.5229, 1	2.98912975608209	0.1618	Benjamini-Hochberg (BH)	1, 0.1618, 0.1618, 1	No	NA
phyloBoxPlot()	10000	ungulates_all	supertree5	h_AnAR	hind_type	14	Unwebbed n=2; Webbed n=5; Unclear, terr. n=7;	0.704656215911887	0.525	Benjamini-Hochberg (BH)	1, 0.525, 0.525, 1	2.98912975608209	0.1569	Benjamini-Hochberg (BH)	1, 0.1569, 0.1569, 1	No	NA
phyloBoxPlot()	10000	ungulates_all	supertree6	h_AnAR	hind_type	14	Unwebbed n=2; Webbed n=5; Unclear, terr. n=7;	0.704656215911887	0.5099	Benjamini-Hochberg (BH)	1, 0.5099, 0.5099, 1	2.98912975608209	0.1613	Benjamini-Hochberg (BH)	1, 0.1613, 0.1613, 1	No	NA
phyloBoxPlot()	10000	ungulates_all	supertree7	h_AnAR	hind_type	14	Unwebbed n=2; Webbed n=5; Unclear, terr. n=7;	0.704656215911887	0.5107	Benjamini-Hochberg (BH)	1, 0.5107, 0.5107, 1	2.98912975608209	0.1627	Benjamini-Hochberg (BH)	1, 0.1627, 0.1627, 1	No	NA
phyloBoxPlot()	10000	ungulates_all	supertree8	h_AnAR	hind_type	14	Unwebbed n=2; Webbed n=5; Unclear, terr. n=7;	0.704656215911887	0.5101	Benjamini-Hochberg (BH)	1, 0.5101, 0.5101, 1	2.98912975608209	0.1657	Benjamini-Hochberg (BH)	1, 0.1657, 0.1657, 1	No	NA
phyloBoxPlot()	NA	Detailed in 'reason-for-skipping'	Detailed in 'reason-for-skipping'	Detailed in 'reason-for-skipping'	Detailed in 'reason-for-skipping'	NA	NA	NA	NA	NA	NA	NA	NA	NA	NA	Yes	phyloBoxPlot() has skipped the following dataset-variable triad: dataset: ungulates_all , grouping_var: f_subtype , response_var: h_AnAR | REASON: One variable describes forelimbs and the other hindlimbs.
phyloBoxPlot()	NA	Detailed in 'reason-for-skipping'	Detailed in 'reason-for-skipping'	Detailed in 'reason-for-skipping'	Detailed in 'reason-for-skipping'	NA	NA	NA	NA	NA	NA	NA	NA	NA	NA	Yes	phyloBoxPlot() has skipped the following dataset-variable triad: dataset: ungulates_all , grouping_var: f_subtype , response_var: h_AnAR | REASON: One variable describes forelimbs and the other hindlimbs.
phyloBoxPlot()	NA	Detailed in 'reason-for-skipping'	Detailed in 'reason-for-skipping'	Detailed in 'reason-for-skipping'	Detailed in 'reason-for-skipping'	NA	NA	NA	NA	NA	NA	NA	NA	NA	NA	Yes	phyloBoxPlot() has skipped the following dataset-variable triad: dataset: ungulates_all , grouping_var: f_subtype , response_var: h_AnAR | REASON: One variable describes forelimbs and the other hindlimbs.
phyloBoxPlot()	NA	Detailed in 'reason-for-skipping'	Detailed in 'reason-for-skipping'	Detailed in 'reason-for-skipping'	Detailed in 'reason-for-skipping'	NA	NA	NA	NA	NA	NA	NA	NA	NA	NA	Yes	phyloBoxPlot() has skipped the following dataset-variable triad: dataset: ungulates_all , grouping_var: f_subtype , response_var: h_AnAR | REASON: One variable describes forelimbs and the other hindlimbs.
phyloBoxPlot()	NA	Detailed in 'reason-for-skipping'	Detailed in 'reason-for-skipping'	Detailed in 'reason-for-skipping'	Detailed in 'reason-for-skipping'	NA	NA	NA	NA	NA	NA	NA	NA	NA	NA	Yes	phyloBoxPlot() has skipped the following dataset-variable triad: dataset: ungulates_all , grouping_var: f_subtype , response_var: h_AnAR | REASON: One variable describes forelimbs and the other hindlimbs.
phyloBoxPlot()	NA	Detailed in 'reason-for-skipping'	Detailed in 'reason-for-skipping'	Detailed in 'reason-for-skipping'	Detailed in 'reason-for-skipping'	NA	NA	NA	NA	NA	NA	NA	NA	NA	NA	Yes	phyloBoxPlot() has skipped the following dataset-variable triad: dataset: ungulates_all , grouping_var: f_subtype , response_var: h_AnAR | REASON: One variable describes forelimbs and the other hindlimbs.
phyloBoxPlot()	NA	Detailed in 'reason-for-skipping'	Detailed in 'reason-for-skipping'	Detailed in 'reason-for-skipping'	Detailed in 'reason-for-skipping'	NA	NA	NA	NA	NA	NA	NA	NA	NA	NA	Yes	phyloBoxPlot() has skipped the following dataset-variable triad: dataset: ungulates_all , grouping_var: f_subtype , response_var: h_AnAR | REASON: One variable describes forelimbs and the other hindlimbs.
phyloBoxPlot()	NA	Detailed in 'reason-for-skipping'	Detailed in 'reason-for-skipping'	Detailed in 'reason-for-skipping'	Detailed in 'reason-for-skipping'	NA	NA	NA	NA	NA	NA	NA	NA	NA	NA	Yes	phyloBoxPlot() has skipped the following dataset-variable triad: dataset: ungulates_all , grouping_var: f_subtype , response_var: h_AnAR | REASON: One variable describes forelimbs and the other hindlimbs.
phyloBoxPlot()	NA	Detailed in 'reason-for-skipping'	Detailed in 'reason-for-skipping'	Detailed in 'reason-for-skipping'	Detailed in 'reason-for-skipping'	NA	NA	NA	NA	NA	NA	NA	NA	NA	NA	Yes	phyloBoxPlot() has skipped the following dataset-variable triad: dataset: ungulates_all , grouping_var: h_subtype , response_var: h_AnAR | REASON: The grouping_var for this dataset has < 2 levels.
phyloBoxPlot()	NA	Detailed in 'reason-for-skipping'	Detailed in 'reason-for-skipping'	Detailed in 'reason-for-skipping'	Detailed in 'reason-for-skipping'	NA	NA	NA	NA	NA	NA	NA	NA	NA	NA	Yes	phyloBoxPlot() has skipped the following dataset-variable triad: dataset: ungulates_all , grouping_var: h_subtype , response_var: h_AnAR | REASON: The grouping_var for this dataset has < 2 levels.
phyloBoxPlot()	NA	Detailed in 'reason-for-skipping'	Detailed in 'reason-for-skipping'	Detailed in 'reason-for-skipping'	Detailed in 'reason-for-skipping'	NA	NA	NA	NA	NA	NA	NA	NA	NA	NA	Yes	phyloBoxPlot() has skipped the following dataset-variable triad: dataset: ungulates_all , grouping_var: h_subtype , response_var: h_AnAR | REASON: The grouping_var for this dataset has < 2 levels.
phyloBoxPlot()	NA	Detailed in 'reason-for-skipping'	Detailed in 'reason-for-skipping'	Detailed in 'reason-for-skipping'	Detailed in 'reason-for-skipping'	NA	NA	NA	NA	NA	NA	NA	NA	NA	NA	Yes	phyloBoxPlot() has skipped the following dataset-variable triad: dataset: ungulates_all , grouping_var: h_subtype , response_var: h_AnAR | REASON: The grouping_var for this dataset has < 2 levels.
phyloBoxPlot()	NA	Detailed in 'reason-for-skipping'	Detailed in 'reason-for-skipping'	Detailed in 'reason-for-skipping'	Detailed in 'reason-for-skipping'	NA	NA	NA	NA	NA	NA	NA	NA	NA	NA	Yes	phyloBoxPlot() has skipped the following dataset-variable triad: dataset: ungulates_all , grouping_var: h_subtype , response_var: h_AnAR | REASON: The grouping_var for this dataset has < 2 levels.
phyloBoxPlot()	NA	Detailed in 'reason-for-skipping'	Detailed in 'reason-for-skipping'	Detailed in 'reason-for-skipping'	Detailed in 'reason-for-skipping'	NA	NA	NA	NA	NA	NA	NA	NA	NA	NA	Yes	phyloBoxPlot() has skipped the following dataset-variable triad: dataset: ungulates_all , grouping_var: h_subtype , response_var: h_AnAR | REASON: The grouping_var for this dataset has < 2 levels.
phyloBoxPlot()	NA	Detailed in 'reason-for-skipping'	Detailed in 'reason-for-skipping'	Detailed in 'reason-for-skipping'	Detailed in 'reason-for-skipping'	NA	NA	NA	NA	NA	NA	NA	NA	NA	NA	Yes	phyloBoxPlot() has skipped the following dataset-variable triad: dataset: ungulates_all , grouping_var: h_subtype , response_var: h_AnAR | REASON: The grouping_var for this dataset has < 2 levels.
phyloBoxPlot()	NA	Detailed in 'reason-for-skipping'	Detailed in 'reason-for-skipping'	Detailed in 'reason-for-skipping'	Detailed in 'reason-for-skipping'	NA	NA	NA	NA	NA	NA	NA	NA	NA	NA	Yes	phyloBoxPlot() has skipped the following dataset-variable triad: dataset: ungulates_all , grouping_var: h_subtype , response_var: h_AnAR | REASON: The grouping_var for this dataset has < 2 levels.
phyloBoxPlot()	NA	Detailed in 'reason-for-skipping'	Detailed in 'reason-for-skipping'	Detailed in 'reason-for-skipping'	Detailed in 'reason-for-skipping'	NA	NA	NA	NA	NA	NA	NA	NA	NA	NA	Yes	phyloBoxPlot() has skipped the following dataset-variable triad: dataset: ungulates_all , grouping_var: Subclade , response_var: mD_Symmetry_index1 | REASON: The grouping variable has less than 2 levels with data.
phyloBoxPlot()	NA	Detailed in 'reason-for-skipping'	Detailed in 'reason-for-skipping'	Detailed in 'reason-for-skipping'	Detailed in 'reason-for-skipping'	NA	NA	NA	NA	NA	NA	NA	NA	NA	NA	Yes	phyloBoxPlot() has skipped the following dataset-variable triad: dataset: ungulates_all , grouping_var: Subclade , response_var: mD_Symmetry_index1 | REASON: The grouping variable has less than 2 levels with data.
phyloBoxPlot()	NA	Detailed in 'reason-for-skipping'	Detailed in 'reason-for-skipping'	Detailed in 'reason-for-skipping'	Detailed in 'reason-for-skipping'	NA	NA	NA	NA	NA	NA	NA	NA	NA	NA	Yes	phyloBoxPlot() has skipped the following dataset-variable triad: dataset: ungulates_all , grouping_var: Subclade , response_var: mD_Symmetry_index1 | REASON: The grouping variable has less than 2 levels with data.
phyloBoxPlot()	NA	Detailed in 'reason-for-skipping'	Detailed in 'reason-for-skipping'	Detailed in 'reason-for-skipping'	Detailed in 'reason-for-skipping'	NA	NA	NA	NA	NA	NA	NA	NA	NA	NA	Yes	phyloBoxPlot() has skipped the following dataset-variable triad: dataset: ungulates_all , grouping_var: Subclade , response_var: mD_Symmetry_index1 | REASON: The grouping variable has less than 2 levels with data.
phyloBoxPlot()	NA	Detailed in 'reason-for-skipping'	Detailed in 'reason-for-skipping'	Detailed in 'reason-for-skipping'	Detailed in 'reason-for-skipping'	NA	NA	NA	NA	NA	NA	NA	NA	NA	NA	Yes	phyloBoxPlot() has skipped the following dataset-variable triad: dataset: ungulates_all , grouping_var: Subclade , response_var: mD_Symmetry_index1 | REASON: The grouping variable has less than 2 levels with data.
phyloBoxPlot()	NA	Detailed in 'reason-for-skipping'	Detailed in 'reason-for-skipping'	Detailed in 'reason-for-skipping'	Detailed in 'reason-for-skipping'	NA	NA	NA	NA	NA	NA	NA	NA	NA	NA	Yes	phyloBoxPlot() has skipped the following dataset-variable triad: dataset: ungulates_all , grouping_var: Subclade , response_var: mD_Symmetry_index1 | REASON: The grouping variable has less than 2 levels with data.
phyloBoxPlot()	NA	Detailed in 'reason-for-skipping'	Detailed in 'reason-for-skipping'	Detailed in 'reason-for-skipping'	Detailed in 'reason-for-skipping'	NA	NA	NA	NA	NA	NA	NA	NA	NA	NA	Yes	phyloBoxPlot() has skipped the following dataset-variable triad: dataset: ungulates_all , grouping_var: Subclade , response_var: mD_Symmetry_index1 | REASON: The grouping variable has less than 2 levels with data.
phyloBoxPlot()	NA	Detailed in 'reason-for-skipping'	Detailed in 'reason-for-skipping'	Detailed in 'reason-for-skipping'	Detailed in 'reason-for-skipping'	NA	NA	NA	NA	NA	NA	NA	NA	NA	NA	Yes	phyloBoxPlot() has skipped the following dataset-variable triad: dataset: ungulates_all , grouping_var: Subclade , response_var: mD_Symmetry_index1 | REASON: The grouping variable has less than 2 levels with data.
phyloBoxPlot()	10000	ungulates_all	supertree1	mD_Symmetry_index1	Ecotype1	44	Terrestrial n=1; Transiently Aquatic n=2; Fully Aquatic n=35; Data Deficient n=7;	2.21033954393371	0.7383	Benjamini-Hochberg (BH)	1, 0.7383, 0.7383, 1	10.8189804271779	0.4409	Benjamini-Hochberg (BH)	1, 0.4409, 0.4409, 1	No	NA
phyloBoxPlot()	10000	ungulates_all	supertree2	mD_Symmetry_index1	Ecotype1	44	Terrestrial n=1; Transiently Aquatic n=2; Fully Aquatic n=35; Data Deficient n=7;	2.21033954393371	0.7264	Benjamini-Hochberg (BH)	1, 0.7264, 0.7264, 1	10.8189804271779	0.4312	Benjamini-Hochberg (BH)	1, 0.4312, 0.4312, 1	No	NA
phyloBoxPlot()	10000	ungulates_all	supertree3	mD_Symmetry_index1	Ecotype1	44	Terrestrial n=1; Transiently Aquatic n=2; Fully Aquatic n=35; Data Deficient n=7;	2.21033954393371	0.7385	Benjamini-Hochberg (BH)	1, 0.7385, 0.7385, 1	10.8189804271779	0.4418	Benjamini-Hochberg (BH)	1, 0.4418, 0.4418, 1	No	NA
phyloBoxPlot()	10000	ungulates_all	supertree4	mD_Symmetry_index1	Ecotype1	44	Terrestrial n=1; Transiently Aquatic n=2; Fully Aquatic n=35; Data Deficient n=7;	2.21033954393371	0.726	Benjamini-Hochberg (BH)	1, 0.726, 0.726, 1	10.8189804271779	0.434	Benjamini-Hochberg (BH)	1, 0.434, 0.434, 1	No	NA
phyloBoxPlot()	10000	ungulates_all	supertree5	mD_Symmetry_index1	Ecotype1	44	Terrestrial n=1; Transiently Aquatic n=2; Fully Aquatic n=35; Data Deficient n=7;	2.21033954393371	0.7365	Benjamini-Hochberg (BH)	1, 0.7365, 0.7365, 1	10.8189804271779	0.4401	Benjamini-Hochberg (BH)	1, 0.4401, 0.4401, 1	No	NA
phyloBoxPlot()	10000	ungulates_all	supertree6	mD_Symmetry_index1	Ecotype1	44	Terrestrial n=1; Transiently Aquatic n=2; Fully Aquatic n=35; Data Deficient n=7;	2.21033954393371	0.7281	Benjamini-Hochberg (BH)	1, 0.7281, 0.7281, 1	10.8189804271779	0.4436	Benjamini-Hochberg (BH)	1, 0.4436, 0.4436, 1	No	NA
phyloBoxPlot()	10000	ungulates_all	supertree7	mD_Symmetry_index1	Ecotype1	44	Terrestrial n=1; Transiently Aquatic n=2; Fully Aquatic n=35; Data Deficient n=7;	2.21033954393371	0.7324	Benjamini-Hochberg (BH)	1, 0.7324, 0.7324, 1	10.8189804271779	0.4389	Benjamini-Hochberg (BH)	1, 0.4389, 0.4389, 1	No	NA
phyloBoxPlot()	10000	ungulates_all	supertree8	mD_Symmetry_index1	Ecotype1	44	Terrestrial n=1; Transiently Aquatic n=2; Fully Aquatic n=35; Data Deficient n=7;	2.21033954393371	0.7297	Benjamini-Hochberg (BH)	1, 0.7297, 0.7297, 1	10.8189804271779	0.4358	Benjamini-Hochberg (BH)	1, 0.4358, 0.4358, 1	No	NA
phyloBoxPlot()	10000	ungulates_all	supertree1	mD_Symmetry_index1	Ecotype2	44	almost always on land n=1; primarily on land, seldom in water n=2; large or fast-moving water bodies n=35; data deficient n=7;	2.21033954393371	0.7299	Benjamini-Hochberg (BH)	1, 0.7299, 0.7299, 1	10.8189804271779	0.4343	Benjamini-Hochberg (BH)	1, 0.4343, 0.4343, 1	No	NA
phyloBoxPlot()	10000	ungulates_all	supertree2	mD_Symmetry_index1	Ecotype2	44	almost always on land n=1; primarily on land, seldom in water n=2; large or fast-moving water bodies n=35; data deficient n=7;	2.21033954393371	0.726	Benjamini-Hochberg (BH)	1, 0.726, 0.726, 1	10.8189804271779	0.4344	Benjamini-Hochberg (BH)	1, 0.4344, 0.4344, 1	No	NA
phyloBoxPlot()	10000	ungulates_all	supertree3	mD_Symmetry_index1	Ecotype2	44	almost always on land n=1; primarily on land, seldom in water n=2; large or fast-moving water bodies n=35; data deficient n=7;	2.21033954393371	0.7347	Benjamini-Hochberg (BH)	1, 0.7347, 0.7347, 1	10.8189804271779	0.4381	Benjamini-Hochberg (BH)	1, 0.4381, 0.4381, 1	No	NA
phyloBoxPlot()	10000	ungulates_all	supertree4	mD_Symmetry_index1	Ecotype2	44	almost always on land n=1; primarily on land, seldom in water n=2; large or fast-moving water bodies n=35; data deficient n=7;	2.21033954393371	0.7316	Benjamini-Hochberg (BH)	1, 0.7316, 0.7316, 1	10.8189804271779	0.4341	Benjamini-Hochberg (BH)	1, 0.4341, 0.4341, 1	No	NA
phyloBoxPlot()	10000	ungulates_all	supertree5	mD_Symmetry_index1	Ecotype2	44	almost always on land n=1; primarily on land, seldom in water n=2; large or fast-moving water bodies n=35; data deficient n=7;	2.21033954393371	0.7295	Benjamini-Hochberg (BH)	1, 0.7295, 0.7295, 1	10.8189804271779	0.434	Benjamini-Hochberg (BH)	1, 0.434, 0.434, 1	No	NA
phyloBoxPlot()	10000	ungulates_all	supertree6	mD_Symmetry_index1	Ecotype2	44	almost always on land n=1; primarily on land, seldom in water n=2; large or fast-moving water bodies n=35; data deficient n=7;	2.21033954393371	0.7261	Benjamini-Hochberg (BH)	1, 0.7261, 0.7261, 1	10.8189804271779	0.4375	Benjamini-Hochberg (BH)	1, 0.4375, 0.4375, 1	No	NA
phyloBoxPlot()	10000	ungulates_all	supertree7	mD_Symmetry_index1	Ecotype2	44	almost always on land n=1; primarily on land, seldom in water n=2; large or fast-moving water bodies n=35; data deficient n=7;	2.21033954393371	0.718	Benjamini-Hochberg (BH)	1, 0.718, 0.718, 1	10.8189804271779	0.4387	Benjamini-Hochberg (BH)	1, 0.4387, 0.4387, 1	No	NA
phyloBoxPlot()	10000	ungulates_all	supertree8	mD_Symmetry_index1	Ecotype2	44	almost always on land n=1; primarily on land, seldom in water n=2; large or fast-moving water bodies n=35; data deficient n=7;	2.21033954393371	0.7311	Benjamini-Hochberg (BH)	1, 0.7311, 0.7311, 1	10.8189804271779	0.4473	Benjamini-Hochberg (BH)	1, 0.4473, 0.4473, 1	No	NA
phyloBoxPlot()	10000	ungulates_all	supertree1	mD_Symmetry_index1	Ecotype3	44	predominantly terrestrial n=7; terrestrial/freshwater n=1; predominantly marine n=35; data deficient n=2;	2.55245289094077	0.7039	Benjamini-Hochberg (BH)	1, 0.7039, 0.7039, 1	11.3204538388993	0.4208	Benjamini-Hochberg (BH)	1, 0.4208, 0.4208, 1	No	NA
phyloBoxPlot()	10000	ungulates_all	supertree2	mD_Symmetry_index1	Ecotype3	44	predominantly terrestrial n=7; terrestrial/freshwater n=1; predominantly marine n=35; data deficient n=2;	2.55245289094077	0.7091	Benjamini-Hochberg (BH)	1, 0.7091, 0.7091, 1	11.3204538388993	0.4234	Benjamini-Hochberg (BH)	1, 0.4234, 0.4234, 1	No	NA
phyloBoxPlot()	10000	ungulates_all	supertree3	mD_Symmetry_index1	Ecotype3	44	predominantly terrestrial n=7; terrestrial/freshwater n=1; predominantly marine n=35; data deficient n=2;	2.55245289094077	0.6968	Benjamini-Hochberg (BH)	1, 0.6968, 0.6968, 1	11.3204538388993	0.4263	Benjamini-Hochberg (BH)	1, 0.4263, 0.4263, 1	No	NA
phyloBoxPlot()	10000	ungulates_all	supertree4	mD_Symmetry_index1	Ecotype3	44	predominantly terrestrial n=7; terrestrial/freshwater n=1; predominantly marine n=35; data deficient n=2;	2.55245289094077	0.6969	Benjamini-Hochberg (BH)	1, 0.6969, 0.6969, 1	11.3204538388993	0.4133	Benjamini-Hochberg (BH)	1, 0.4133, 0.4133, 1	No	NA
phyloBoxPlot()	10000	ungulates_all	supertree5	mD_Symmetry_index1	Ecotype3	44	predominantly terrestrial n=7; terrestrial/freshwater n=1; predominantly marine n=35; data deficient n=2;	2.55245289094077	0.707	Benjamini-Hochberg (BH)	1, 0.707, 0.707, 1	11.3204538388993	0.4179	Benjamini-Hochberg (BH)	1, 0.4179, 0.4179, 1	No	NA
phyloBoxPlot()	10000	ungulates_all	supertree6	mD_Symmetry_index1	Ecotype3	44	predominantly terrestrial n=7; terrestrial/freshwater n=1; predominantly marine n=35; data deficient n=2;	2.55245289094077	0.7082	Benjamini-Hochberg (BH)	1, 0.7082, 0.7082, 1	11.3204538388993	0.4223	Benjamini-Hochberg (BH)	1, 0.4223, 0.4223, 1	No	NA
phyloBoxPlot()	10000	ungulates_all	supertree7	mD_Symmetry_index1	Ecotype3	44	predominantly terrestrial n=7; terrestrial/freshwater n=1; predominantly marine n=35; data deficient n=2;	2.55245289094077	0.7137	Benjamini-Hochberg (BH)	1, 0.7137, 0.7137, 1	11.3204538388993	0.4149	Benjamini-Hochberg (BH)	1, 0.4149, 0.4149, 1	No	NA
phyloBoxPlot()	10000	ungulates_all	supertree8	mD_Symmetry_index1	Ecotype3	44	predominantly terrestrial n=7; terrestrial/freshwater n=1; predominantly marine n=35; data deficient n=2;	2.55245289094077	0.7065	Benjamini-Hochberg (BH)	1, 0.7065, 0.7065, 1	11.3204538388993	0.4118	Benjamini-Hochberg (BH)	1, 0.4118, 0.4118, 1	No	NA
phyloBoxPlot()	10000	ungulates_all	supertree1	mD_Symmetry_index1	fore_type	42	Unwebbed n=2; Webbed n=1; Flippered n=35; Unclear, terr. n=5;	2.11841745332504	0.7178	Benjamini-Hochberg (BH)	1, 0.7178, 0.7178, 1	7.04793757618173	0.5064	Benjamini-Hochberg (BH)	1, 0.5064, 0.5064, 1	No	NA
phyloBoxPlot()	10000	ungulates_all	supertree2	mD_Symmetry_index1	fore_type	42	Unwebbed n=2; Webbed n=1; Flippered n=35; Unclear, terr. n=5;	2.11841745332504	0.7224	Benjamini-Hochberg (BH)	1, 0.7224, 0.7224, 1	7.04793757618173	0.5123	Benjamini-Hochberg (BH)	1, 0.5123, 0.5123, 1	No	NA
phyloBoxPlot()	10000	ungulates_all	supertree3	mD_Symmetry_index1	fore_type	42	Unwebbed n=2; Webbed n=1; Flippered n=35; Unclear, terr. n=5;	2.11841745332504	0.7212	Benjamini-Hochberg (BH)	1, 0.7212, 0.7212, 1	7.04793757618173	0.5083	Benjamini-Hochberg (BH)	1, 0.5083, 0.5083, 1	No	NA
phyloBoxPlot()	10000	ungulates_all	supertree4	mD_Symmetry_index1	fore_type	42	Unwebbed n=2; Webbed n=1; Flippered n=35; Unclear, terr. n=5;	2.11841745332504	0.7224	Benjamini-Hochberg (BH)	1, 0.7224, 0.7224, 1	7.04793757618173	0.5202	Benjamini-Hochberg (BH)	1, 0.5202, 0.5202, 1	No	NA
phyloBoxPlot()	10000	ungulates_all	supertree5	mD_Symmetry_index1	fore_type	42	Unwebbed n=2; Webbed n=1; Flippered n=35; Unclear, terr. n=5;	2.11841745332504	0.7164	Benjamini-Hochberg (BH)	1, 0.7164, 0.7164, 1	7.04793757618173	0.5124	Benjamini-Hochberg (BH)	1, 0.5124, 0.5124, 1	No	NA
phyloBoxPlot()	10000	ungulates_all	supertree6	mD_Symmetry_index1	fore_type	42	Unwebbed n=2; Webbed n=1; Flippered n=35; Unclear, terr. n=5;	2.11841745332504	0.7152	Benjamini-Hochberg (BH)	1, 0.7152, 0.7152, 1	7.04793757618173	0.5112	Benjamini-Hochberg (BH)	1, 0.5112, 0.5112, 1	No	NA
phyloBoxPlot()	10000	ungulates_all	supertree7	mD_Symmetry_index1	fore_type	42	Unwebbed n=2; Webbed n=1; Flippered n=35; Unclear, terr. n=5;	2.11841745332504	0.7215	Benjamini-Hochberg (BH)	1, 0.7215, 0.7215, 1	7.04793757618173	0.5113	Benjamini-Hochberg (BH)	1, 0.5113, 0.5113, 1	No	NA
phyloBoxPlot()	10000	ungulates_all	supertree8	mD_Symmetry_index1	fore_type	42	Unwebbed n=2; Webbed n=1; Flippered n=35; Unclear, terr. n=5;	2.11841745332504	0.7205	Benjamini-Hochberg (BH)	1, 0.7205, 0.7205, 1	7.04793757618173	0.5115	Benjamini-Hochberg (BH)	1, 0.5115, 0.5115, 1	No	NA
phyloBoxPlot()	NA	Detailed in 'reason-for-skipping'	Detailed in 'reason-for-skipping'	Detailed in 'reason-for-skipping'	Detailed in 'reason-for-skipping'	NA	NA	NA	NA	NA	NA	NA	NA	NA	NA	Yes	phyloBoxPlot() has skipped the following dataset-variable triad: dataset: ungulates_all , grouping_var: hind_type , response_var: mD_Symmetry_index1 | REASON: One variable describes forelimbs and the other hindlimbs.
phyloBoxPlot()	NA	Detailed in 'reason-for-skipping'	Detailed in 'reason-for-skipping'	Detailed in 'reason-for-skipping'	Detailed in 'reason-for-skipping'	NA	NA	NA	NA	NA	NA	NA	NA	NA	NA	Yes	phyloBoxPlot() has skipped the following dataset-variable triad: dataset: ungulates_all , grouping_var: hind_type , response_var: mD_Symmetry_index1 | REASON: One variable describes forelimbs and the other hindlimbs.
phyloBoxPlot()	NA	Detailed in 'reason-for-skipping'	Detailed in 'reason-for-skipping'	Detailed in 'reason-for-skipping'	Detailed in 'reason-for-skipping'	NA	NA	NA	NA	NA	NA	NA	NA	NA	NA	Yes	phyloBoxPlot() has skipped the following dataset-variable triad: dataset: ungulates_all , grouping_var: hind_type , response_var: mD_Symmetry_index1 | REASON: One variable describes forelimbs and the other hindlimbs.
phyloBoxPlot()	NA	Detailed in 'reason-for-skipping'	Detailed in 'reason-for-skipping'	Detailed in 'reason-for-skipping'	Detailed in 'reason-for-skipping'	NA	NA	NA	NA	NA	NA	NA	NA	NA	NA	Yes	phyloBoxPlot() has skipped the following dataset-variable triad: dataset: ungulates_all , grouping_var: hind_type , response_var: mD_Symmetry_index1 | REASON: One variable describes forelimbs and the other hindlimbs.
phyloBoxPlot()	NA	Detailed in 'reason-for-skipping'	Detailed in 'reason-for-skipping'	Detailed in 'reason-for-skipping'	Detailed in 'reason-for-skipping'	NA	NA	NA	NA	NA	NA	NA	NA	NA	NA	Yes	phyloBoxPlot() has skipped the following dataset-variable triad: dataset: ungulates_all , grouping_var: hind_type , response_var: mD_Symmetry_index1 | REASON: One variable describes forelimbs and the other hindlimbs.
phyloBoxPlot()	NA	Detailed in 'reason-for-skipping'	Detailed in 'reason-for-skipping'	Detailed in 'reason-for-skipping'	Detailed in 'reason-for-skipping'	NA	NA	NA	NA	NA	NA	NA	NA	NA	NA	Yes	phyloBoxPlot() has skipped the following dataset-variable triad: dataset: ungulates_all , grouping_var: hind_type , response_var: mD_Symmetry_index1 | REASON: One variable describes forelimbs and the other hindlimbs.
phyloBoxPlot()	NA	Detailed in 'reason-for-skipping'	Detailed in 'reason-for-skipping'	Detailed in 'reason-for-skipping'	Detailed in 'reason-for-skipping'	NA	NA	NA	NA	NA	NA	NA	NA	NA	NA	Yes	phyloBoxPlot() has skipped the following dataset-variable triad: dataset: ungulates_all , grouping_var: hind_type , response_var: mD_Symmetry_index1 | REASON: One variable describes forelimbs and the other hindlimbs.
phyloBoxPlot()	NA	Detailed in 'reason-for-skipping'	Detailed in 'reason-for-skipping'	Detailed in 'reason-for-skipping'	Detailed in 'reason-for-skipping'	NA	NA	NA	NA	NA	NA	NA	NA	NA	NA	Yes	phyloBoxPlot() has skipped the following dataset-variable triad: dataset: ungulates_all , grouping_var: hind_type , response_var: mD_Symmetry_index1 | REASON: One variable describes forelimbs and the other hindlimbs.
phyloBoxPlot()	NA	Detailed in 'reason-for-skipping'	Detailed in 'reason-for-skipping'	Detailed in 'reason-for-skipping'	Detailed in 'reason-for-skipping'	NA	NA	NA	NA	NA	NA	NA	NA	NA	NA	Yes	phyloBoxPlot() has skipped the following dataset-variable triad: dataset: ungulates_all , grouping_var: f_subtype , response_var: mD_Symmetry_index1 | REASON: The grouping_var for this dataset has < 2 levels.
phyloBoxPlot()	NA	Detailed in 'reason-for-skipping'	Detailed in 'reason-for-skipping'	Detailed in 'reason-for-skipping'	Detailed in 'reason-for-skipping'	NA	NA	NA	NA	NA	NA	NA	NA	NA	NA	Yes	phyloBoxPlot() has skipped the following dataset-variable triad: dataset: ungulates_all , grouping_var: f_subtype , response_var: mD_Symmetry_index1 | REASON: The grouping_var for this dataset has < 2 levels.
phyloBoxPlot()	NA	Detailed in 'reason-for-skipping'	Detailed in 'reason-for-skipping'	Detailed in 'reason-for-skipping'	Detailed in 'reason-for-skipping'	NA	NA	NA	NA	NA	NA	NA	NA	NA	NA	Yes	phyloBoxPlot() has skipped the following dataset-variable triad: dataset: ungulates_all , grouping_var: f_subtype , response_var: mD_Symmetry_index1 | REASON: The grouping_var for this dataset has < 2 levels.
phyloBoxPlot()	NA	Detailed in 'reason-for-skipping'	Detailed in 'reason-for-skipping'	Detailed in 'reason-for-skipping'	Detailed in 'reason-for-skipping'	NA	NA	NA	NA	NA	NA	NA	NA	NA	NA	Yes	phyloBoxPlot() has skipped the following dataset-variable triad: dataset: ungulates_all , grouping_var: f_subtype , response_var: mD_Symmetry_index1 | REASON: The grouping_var for this dataset has < 2 levels.
phyloBoxPlot()	NA	Detailed in 'reason-for-skipping'	Detailed in 'reason-for-skipping'	Detailed in 'reason-for-skipping'	Detailed in 'reason-for-skipping'	NA	NA	NA	NA	NA	NA	NA	NA	NA	NA	Yes	phyloBoxPlot() has skipped the following dataset-variable triad: dataset: ungulates_all , grouping_var: f_subtype , response_var: mD_Symmetry_index1 | REASON: The grouping_var for this dataset has < 2 levels.
phyloBoxPlot()	NA	Detailed in 'reason-for-skipping'	Detailed in 'reason-for-skipping'	Detailed in 'reason-for-skipping'	Detailed in 'reason-for-skipping'	NA	NA	NA	NA	NA	NA	NA	NA	NA	NA	Yes	phyloBoxPlot() has skipped the following dataset-variable triad: dataset: ungulates_all , grouping_var: f_subtype , response_var: mD_Symmetry_index1 | REASON: The grouping_var for this dataset has < 2 levels.
phyloBoxPlot()	NA	Detailed in 'reason-for-skipping'	Detailed in 'reason-for-skipping'	Detailed in 'reason-for-skipping'	Detailed in 'reason-for-skipping'	NA	NA	NA	NA	NA	NA	NA	NA	NA	NA	Yes	phyloBoxPlot() has skipped the following dataset-variable triad: dataset: ungulates_all , grouping_var: f_subtype , response_var: mD_Symmetry_index1 | REASON: The grouping_var for this dataset has < 2 levels.
phyloBoxPlot()	NA	Detailed in 'reason-for-skipping'	Detailed in 'reason-for-skipping'	Detailed in 'reason-for-skipping'	Detailed in 'reason-for-skipping'	NA	NA	NA	NA	NA	NA	NA	NA	NA	NA	Yes	phyloBoxPlot() has skipped the following dataset-variable triad: dataset: ungulates_all , grouping_var: f_subtype , response_var: mD_Symmetry_index1 | REASON: The grouping_var for this dataset has < 2 levels.
phyloBoxPlot()	NA	Detailed in 'reason-for-skipping'	Detailed in 'reason-for-skipping'	Detailed in 'reason-for-skipping'	Detailed in 'reason-for-skipping'	NA	NA	NA	NA	NA	NA	NA	NA	NA	NA	Yes	phyloBoxPlot() has skipped the following dataset-variable triad: dataset: ungulates_all , grouping_var: h_subtype , response_var: mD_Symmetry_index1 | REASON: One variable describes forelimbs and the other hindlimbs.
phyloBoxPlot()	NA	Detailed in 'reason-for-skipping'	Detailed in 'reason-for-skipping'	Detailed in 'reason-for-skipping'	Detailed in 'reason-for-skipping'	NA	NA	NA	NA	NA	NA	NA	NA	NA	NA	Yes	phyloBoxPlot() has skipped the following dataset-variable triad: dataset: ungulates_all , grouping_var: h_subtype , response_var: mD_Symmetry_index1 | REASON: One variable describes forelimbs and the other hindlimbs.
phyloBoxPlot()	NA	Detailed in 'reason-for-skipping'	Detailed in 'reason-for-skipping'	Detailed in 'reason-for-skipping'	Detailed in 'reason-for-skipping'	NA	NA	NA	NA	NA	NA	NA	NA	NA	NA	Yes	phyloBoxPlot() has skipped the following dataset-variable triad: dataset: ungulates_all , grouping_var: h_subtype , response_var: mD_Symmetry_index1 | REASON: One variable describes forelimbs and the other hindlimbs.
phyloBoxPlot()	NA	Detailed in 'reason-for-skipping'	Detailed in 'reason-for-skipping'	Detailed in 'reason-for-skipping'	Detailed in 'reason-for-skipping'	NA	NA	NA	NA	NA	NA	NA	NA	NA	NA	Yes	phyloBoxPlot() has skipped the following dataset-variable triad: dataset: ungulates_all , grouping_var: h_subtype , response_var: mD_Symmetry_index1 | REASON: One variable describes forelimbs and the other hindlimbs.
phyloBoxPlot()	NA	Detailed in 'reason-for-skipping'	Detailed in 'reason-for-skipping'	Detailed in 'reason-for-skipping'	Detailed in 'reason-for-skipping'	NA	NA	NA	NA	NA	NA	NA	NA	NA	NA	Yes	phyloBoxPlot() has skipped the following dataset-variable triad: dataset: ungulates_all , grouping_var: h_subtype , response_var: mD_Symmetry_index1 | REASON: One variable describes forelimbs and the other hindlimbs.
phyloBoxPlot()	NA	Detailed in 'reason-for-skipping'	Detailed in 'reason-for-skipping'	Detailed in 'reason-for-skipping'	Detailed in 'reason-for-skipping'	NA	NA	NA	NA	NA	NA	NA	NA	NA	NA	Yes	phyloBoxPlot() has skipped the following dataset-variable triad: dataset: ungulates_all , grouping_var: h_subtype , response_var: mD_Symmetry_index1 | REASON: One variable describes forelimbs and the other hindlimbs.
phyloBoxPlot()	NA	Detailed in 'reason-for-skipping'	Detailed in 'reason-for-skipping'	Detailed in 'reason-for-skipping'	Detailed in 'reason-for-skipping'	NA	NA	NA	NA	NA	NA	NA	NA	NA	NA	Yes	phyloBoxPlot() has skipped the following dataset-variable triad: dataset: ungulates_all , grouping_var: h_subtype , response_var: mD_Symmetry_index1 | REASON: One variable describes forelimbs and the other hindlimbs.
phyloBoxPlot()	NA	Detailed in 'reason-for-skipping'	Detailed in 'reason-for-skipping'	Detailed in 'reason-for-skipping'	Detailed in 'reason-for-skipping'	NA	NA	NA	NA	NA	NA	NA	NA	NA	NA	Yes	phyloBoxPlot() has skipped the following dataset-variable triad: dataset: ungulates_all , grouping_var: h_subtype , response_var: mD_Symmetry_index1 | REASON: One variable describes forelimbs and the other hindlimbs.
phyloBoxPlot()	NA	Detailed in 'reason-for-skipping'	Detailed in 'reason-for-skipping'	Detailed in 'reason-for-skipping'	Detailed in 'reason-for-skipping'	NA	NA	NA	NA	NA	NA	NA	NA	NA	NA	Yes	phyloBoxPlot() has skipped the following dataset-variable triad: dataset: ungulates_all , grouping_var: Subclade , response_var: mD_Symmetry_index2 | REASON: The grouping variable has less than 2 levels with data.
phyloBoxPlot()	NA	Detailed in 'reason-for-skipping'	Detailed in 'reason-for-skipping'	Detailed in 'reason-for-skipping'	Detailed in 'reason-for-skipping'	NA	NA	NA	NA	NA	NA	NA	NA	NA	NA	Yes	phyloBoxPlot() has skipped the following dataset-variable triad: dataset: ungulates_all , grouping_var: Subclade , response_var: mD_Symmetry_index2 | REASON: The grouping variable has less than 2 levels with data.
phyloBoxPlot()	NA	Detailed in 'reason-for-skipping'	Detailed in 'reason-for-skipping'	Detailed in 'reason-for-skipping'	Detailed in 'reason-for-skipping'	NA	NA	NA	NA	NA	NA	NA	NA	NA	NA	Yes	phyloBoxPlot() has skipped the following dataset-variable triad: dataset: ungulates_all , grouping_var: Subclade , response_var: mD_Symmetry_index2 | REASON: The grouping variable has less than 2 levels with data.
phyloBoxPlot()	NA	Detailed in 'reason-for-skipping'	Detailed in 'reason-for-skipping'	Detailed in 'reason-for-skipping'	Detailed in 'reason-for-skipping'	NA	NA	NA	NA	NA	NA	NA	NA	NA	NA	Yes	phyloBoxPlot() has skipped the following dataset-variable triad: dataset: ungulates_all , grouping_var: Subclade , response_var: mD_Symmetry_index2 | REASON: The grouping variable has less than 2 levels with data.
phyloBoxPlot()	NA	Detailed in 'reason-for-skipping'	Detailed in 'reason-for-skipping'	Detailed in 'reason-for-skipping'	Detailed in 'reason-for-skipping'	NA	NA	NA	NA	NA	NA	NA	NA	NA	NA	Yes	phyloBoxPlot() has skipped the following dataset-variable triad: dataset: ungulates_all , grouping_var: Subclade , response_var: mD_Symmetry_index2 | REASON: The grouping variable has less than 2 levels with data.
phyloBoxPlot()	NA	Detailed in 'reason-for-skipping'	Detailed in 'reason-for-skipping'	Detailed in 'reason-for-skipping'	Detailed in 'reason-for-skipping'	NA	NA	NA	NA	NA	NA	NA	NA	NA	NA	Yes	phyloBoxPlot() has skipped the following dataset-variable triad: dataset: ungulates_all , grouping_var: Subclade , response_var: mD_Symmetry_index2 | REASON: The grouping variable has less than 2 levels with data.
phyloBoxPlot()	NA	Detailed in 'reason-for-skipping'	Detailed in 'reason-for-skipping'	Detailed in 'reason-for-skipping'	Detailed in 'reason-for-skipping'	NA	NA	NA	NA	NA	NA	NA	NA	NA	NA	Yes	phyloBoxPlot() has skipped the following dataset-variable triad: dataset: ungulates_all , grouping_var: Subclade , response_var: mD_Symmetry_index2 | REASON: The grouping variable has less than 2 levels with data.
phyloBoxPlot()	NA	Detailed in 'reason-for-skipping'	Detailed in 'reason-for-skipping'	Detailed in 'reason-for-skipping'	Detailed in 'reason-for-skipping'	NA	NA	NA	NA	NA	NA	NA	NA	NA	NA	Yes	phyloBoxPlot() has skipped the following dataset-variable triad: dataset: ungulates_all , grouping_var: Subclade , response_var: mD_Symmetry_index2 | REASON: The grouping variable has less than 2 levels with data.
phyloBoxPlot()	10000	ungulates_all	supertree1	mD_Symmetry_index2	Ecotype1	44	Terrestrial n=1; Transiently Aquatic n=2; Fully Aquatic n=35; Data Deficient n=7;	27.5520370936038	0.199	Benjamini-Hochberg (BH)	1, 0.199, 0.199, 1	10.0596375769691	0.4597	Benjamini-Hochberg (BH)	1, 0.4597, 0.4597, 1	No	NA
phyloBoxPlot()	10000	ungulates_all	supertree2	mD_Symmetry_index2	Ecotype1	44	Terrestrial n=1; Transiently Aquatic n=2; Fully Aquatic n=35; Data Deficient n=7;	27.5520370936038	0.2051	Benjamini-Hochberg (BH)	1, 0.2051, 0.2051, 1	10.0596375769691	0.4503	Benjamini-Hochberg (BH)	1, 0.4503, 0.4503, 1	No	NA
phyloBoxPlot()	10000	ungulates_all	supertree3	mD_Symmetry_index2	Ecotype1	44	Terrestrial n=1; Transiently Aquatic n=2; Fully Aquatic n=35; Data Deficient n=7;	27.5520370936038	0.2019	Benjamini-Hochberg (BH)	1, 0.2019, 0.2019, 1	10.0596375769691	0.4625	Benjamini-Hochberg (BH)	1, 0.4625, 0.4625, 1	No	NA
phyloBoxPlot()	10000	ungulates_all	supertree4	mD_Symmetry_index2	Ecotype1	44	Terrestrial n=1; Transiently Aquatic n=2; Fully Aquatic n=35; Data Deficient n=7;	27.5520370936038	0.2025	Benjamini-Hochberg (BH)	1, 0.2025, 0.2025, 1	10.0596375769691	0.4555	Benjamini-Hochberg (BH)	1, 0.4555, 0.4555, 1	No	NA
phyloBoxPlot()	10000	ungulates_all	supertree5	mD_Symmetry_index2	Ecotype1	44	Terrestrial n=1; Transiently Aquatic n=2; Fully Aquatic n=35; Data Deficient n=7;	27.5520370936038	0.1982	Benjamini-Hochberg (BH)	1, 0.1982, 0.1982, 1	10.0596375769691	0.4569	Benjamini-Hochberg (BH)	1, 0.4569, 0.4569, 1	No	NA
phyloBoxPlot()	10000	ungulates_all	supertree6	mD_Symmetry_index2	Ecotype1	44	Terrestrial n=1; Transiently Aquatic n=2; Fully Aquatic n=35; Data Deficient n=7;	27.5520370936038	0.195	Benjamini-Hochberg (BH)	1, 0.195, 0.195, 1	10.0596375769691	0.4488	Benjamini-Hochberg (BH)	1, 0.4488, 0.4488, 1	No	NA
phyloBoxPlot()	10000	ungulates_all	supertree7	mD_Symmetry_index2	Ecotype1	44	Terrestrial n=1; Transiently Aquatic n=2; Fully Aquatic n=35; Data Deficient n=7;	27.5520370936038	0.1969	Benjamini-Hochberg (BH)	1, 0.1969, 0.1969, 1	10.0596375769691	0.4589	Benjamini-Hochberg (BH)	1, 0.4589, 0.4589, 1	No	NA
phyloBoxPlot()	10000	ungulates_all	supertree8	mD_Symmetry_index2	Ecotype1	44	Terrestrial n=1; Transiently Aquatic n=2; Fully Aquatic n=35; Data Deficient n=7;	27.5520370936038	0.1987	Benjamini-Hochberg (BH)	1, 0.1987, 0.1987, 1	10.0596375769691	0.4569	Benjamini-Hochberg (BH)	1, 0.4569, 0.4569, 1	No	NA
phyloBoxPlot()	10000	ungulates_all	supertree1	mD_Symmetry_index2	Ecotype2	44	almost always on land n=1; primarily on land, seldom in water n=2; large or fast-moving water bodies n=35; data deficient n=7;	27.5520370936038	0.2083	Benjamini-Hochberg (BH)	1, 0.2083, 0.2083, 1	10.0596375769691	0.46	Benjamini-Hochberg (BH)	1, 0.46, 0.46, 1	No	NA
phyloBoxPlot()	10000	ungulates_all	supertree2	mD_Symmetry_index2	Ecotype2	44	almost always on land n=1; primarily on land, seldom in water n=2; large or fast-moving water bodies n=35; data deficient n=7;	27.5520370936038	0.1968	Benjamini-Hochberg (BH)	1, 0.1968, 0.1968, 1	10.0596375769691	0.4583	Benjamini-Hochberg (BH)	1, 0.4583, 0.4583, 1	No	NA
phyloBoxPlot()	10000	ungulates_all	supertree3	mD_Symmetry_index2	Ecotype2	44	almost always on land n=1; primarily on land, seldom in water n=2; large or fast-moving water bodies n=35; data deficient n=7;	27.5520370936038	0.2004	Benjamini-Hochberg (BH)	1, 0.2004, 0.2004, 1	10.0596375769691	0.459	Benjamini-Hochberg (BH)	1, 0.459, 0.459, 1	No	NA
phyloBoxPlot()	10000	ungulates_all	supertree4	mD_Symmetry_index2	Ecotype2	44	almost always on land n=1; primarily on land, seldom in water n=2; large or fast-moving water bodies n=35; data deficient n=7;	27.5520370936038	0.1981	Benjamini-Hochberg (BH)	1, 0.1981, 0.1981, 1	10.0596375769691	0.4515	Benjamini-Hochberg (BH)	1, 0.4515, 0.4515, 1	No	NA
phyloBoxPlot()	10000	ungulates_all	supertree5	mD_Symmetry_index2	Ecotype2	44	almost always on land n=1; primarily on land, seldom in water n=2; large or fast-moving water bodies n=35; data deficient n=7;	27.5520370936038	0.1997	Benjamini-Hochberg (BH)	1, 0.1997, 0.1997, 1	10.0596375769691	0.4491	Benjamini-Hochberg (BH)	1, 0.4491, 0.4491, 1	No	NA
phyloBoxPlot()	10000	ungulates_all	supertree6	mD_Symmetry_index2	Ecotype2	44	almost always on land n=1; primarily on land, seldom in water n=2; large or fast-moving water bodies n=35; data deficient n=7;	27.5520370936038	0.1986	Benjamini-Hochberg (BH)	1, 0.1986, 0.1986, 1	10.0596375769691	0.4555	Benjamini-Hochberg (BH)	1, 0.4555, 0.4555, 1	No	NA
phyloBoxPlot()	10000	ungulates_all	supertree7	mD_Symmetry_index2	Ecotype2	44	almost always on land n=1; primarily on land, seldom in water n=2; large or fast-moving water bodies n=35; data deficient n=7;	27.5520370936038	0.2019	Benjamini-Hochberg (BH)	1, 0.2019, 0.2019, 1	10.0596375769691	0.4602	Benjamini-Hochberg (BH)	1, 0.4602, 0.4602, 1	No	NA
phyloBoxPlot()	10000	ungulates_all	supertree8	mD_Symmetry_index2	Ecotype2	44	almost always on land n=1; primarily on land, seldom in water n=2; large or fast-moving water bodies n=35; data deficient n=7;	27.5520370936038	0.2035	Benjamini-Hochberg (BH)	1, 0.2035, 0.2035, 1	10.0596375769691	0.4597	Benjamini-Hochberg (BH)	1, 0.4597, 0.4597, 1	No	NA
phyloBoxPlot()	10000	ungulates_all	supertree1	mD_Symmetry_index2	Ecotype3	44	predominantly terrestrial n=7; terrestrial/freshwater n=1; predominantly marine n=35; data deficient n=2;	26.6181559760566	0.2069	Benjamini-Hochberg (BH)	1, 0.2069, 0.2069, 1	9.85272025344025	0.4567	Benjamini-Hochberg (BH)	1, 0.4567, 0.4567, 1	No	NA
phyloBoxPlot()	10000	ungulates_all	supertree2	mD_Symmetry_index2	Ecotype3	44	predominantly terrestrial n=7; terrestrial/freshwater n=1; predominantly marine n=35; data deficient n=2;	26.6181559760566	0.2064	Benjamini-Hochberg (BH)	1, 0.2064, 0.2064, 1	9.85272025344025	0.4479	Benjamini-Hochberg (BH)	1, 0.4479, 0.4479, 1	No	NA
phyloBoxPlot()	10000	ungulates_all	supertree3	mD_Symmetry_index2	Ecotype3	44	predominantly terrestrial n=7; terrestrial/freshwater n=1; predominantly marine n=35; data deficient n=2;	26.6181559760566	0.2098	Benjamini-Hochberg (BH)	1, 0.2098, 0.2098, 1	9.85272025344025	0.459	Benjamini-Hochberg (BH)	1, 0.459, 0.459, 1	No	NA
phyloBoxPlot()	10000	ungulates_all	supertree4	mD_Symmetry_index2	Ecotype3	44	predominantly terrestrial n=7; terrestrial/freshwater n=1; predominantly marine n=35; data deficient n=2;	26.6181559760566	0.2003	Benjamini-Hochberg (BH)	1, 0.2003, 0.2003, 1	9.85272025344025	0.4592	Benjamini-Hochberg (BH)	1, 0.4592, 0.4592, 1	No	NA
phyloBoxPlot()	10000	ungulates_all	supertree5	mD_Symmetry_index2	Ecotype3	44	predominantly terrestrial n=7; terrestrial/freshwater n=1; predominantly marine n=35; data deficient n=2;	26.6181559760566	0.2083	Benjamini-Hochberg (BH)	1, 0.2083, 0.2083, 1	9.85272025344025	0.4525	Benjamini-Hochberg (BH)	1, 0.4525, 0.4525, 1	No	NA
phyloBoxPlot()	10000	ungulates_all	supertree6	mD_Symmetry_index2	Ecotype3	44	predominantly terrestrial n=7; terrestrial/freshwater n=1; predominantly marine n=35; data deficient n=2;	26.6181559760566	0.2017	Benjamini-Hochberg (BH)	1, 0.2017, 0.2017, 1	9.85272025344025	0.4525	Benjamini-Hochberg (BH)	1, 0.4525, 0.4525, 1	No	NA
phyloBoxPlot()	10000	ungulates_all	supertree7	mD_Symmetry_index2	Ecotype3	44	predominantly terrestrial n=7; terrestrial/freshwater n=1; predominantly marine n=35; data deficient n=2;	26.6181559760566	0.2026	Benjamini-Hochberg (BH)	1, 0.2026, 0.2026, 1	9.85272025344025	0.4509	Benjamini-Hochberg (BH)	1, 0.4509, 0.4509, 1	No	NA
phyloBoxPlot()	10000	ungulates_all	supertree8	mD_Symmetry_index2	Ecotype3	44	predominantly terrestrial n=7; terrestrial/freshwater n=1; predominantly marine n=35; data deficient n=2;	26.6181559760566	0.2008	Benjamini-Hochberg (BH)	1, 0.2008, 0.2008, 1	9.85272025344025	0.4473	Benjamini-Hochberg (BH)	1, 0.4473, 0.4473, 1	No	NA
phyloBoxPlot()	10000	ungulates_all	supertree1	mD_Symmetry_index2	fore_type	42	Unwebbed n=2; Webbed n=1; Flippered n=35; Unclear, terr. n=5;	18.9697501228641	0.283	Benjamini-Hochberg (BH)	1, 0.283, 0.283, 1	6.19899881212685	0.5432	Benjamini-Hochberg (BH)	1, 0.5432, 0.5432, 1	No	NA
phyloBoxPlot()	10000	ungulates_all	supertree2	mD_Symmetry_index2	fore_type	42	Unwebbed n=2; Webbed n=1; Flippered n=35; Unclear, terr. n=5;	18.9697501228641	0.273	Benjamini-Hochberg (BH)	1, 0.273, 0.273, 1	6.19899881212685	0.539	Benjamini-Hochberg (BH)	1, 0.539, 0.539, 1	No	NA
phyloBoxPlot()	10000	ungulates_all	supertree3	mD_Symmetry_index2	fore_type	42	Unwebbed n=2; Webbed n=1; Flippered n=35; Unclear, terr. n=5;	18.9697501228641	0.2748	Benjamini-Hochberg (BH)	1, 0.2748, 0.2748, 1	6.19899881212685	0.5463	Benjamini-Hochberg (BH)	1, 0.5463, 0.5463, 1	No	NA
phyloBoxPlot()	10000	ungulates_all	supertree4	mD_Symmetry_index2	fore_type	42	Unwebbed n=2; Webbed n=1; Flippered n=35; Unclear, terr. n=5;	18.9697501228641	0.279	Benjamini-Hochberg (BH)	1, 0.279, 0.279, 1	6.19899881212685	0.5371	Benjamini-Hochberg (BH)	1, 0.5371, 0.5371, 1	No	NA
phyloBoxPlot()	10000	ungulates_all	supertree5	mD_Symmetry_index2	fore_type	42	Unwebbed n=2; Webbed n=1; Flippered n=35; Unclear, terr. n=5;	18.9697501228641	0.2745	Benjamini-Hochberg (BH)	1, 0.2745, 0.2745, 1	6.19899881212685	0.546	Benjamini-Hochberg (BH)	1, 0.546, 0.546, 1	No	NA
phyloBoxPlot()	10000	ungulates_all	supertree6	mD_Symmetry_index2	fore_type	42	Unwebbed n=2; Webbed n=1; Flippered n=35; Unclear, terr. n=5;	18.9697501228641	0.2724	Benjamini-Hochberg (BH)	1, 0.2724, 0.2724, 1	6.19899881212685	0.5444	Benjamini-Hochberg (BH)	1, 0.5444, 0.5444, 1	No	NA
phyloBoxPlot()	10000	ungulates_all	supertree7	mD_Symmetry_index2	fore_type	42	Unwebbed n=2; Webbed n=1; Flippered n=35; Unclear, terr. n=5;	18.9697501228641	0.2764	Benjamini-Hochberg (BH)	1, 0.2764, 0.2764, 1	6.19899881212685	0.5522	Benjamini-Hochberg (BH)	1, 0.5522, 0.5522, 1	No	NA
phyloBoxPlot()	10000	ungulates_all	supertree8	mD_Symmetry_index2	fore_type	42	Unwebbed n=2; Webbed n=1; Flippered n=35; Unclear, terr. n=5;	18.9697501228641	0.274	Benjamini-Hochberg (BH)	1, 0.274, 0.274, 1	6.19899881212685	0.5392	Benjamini-Hochberg (BH)	1, 0.5392, 0.5392, 1	No	NA
phyloBoxPlot()	NA	Detailed in 'reason-for-skipping'	Detailed in 'reason-for-skipping'	Detailed in 'reason-for-skipping'	Detailed in 'reason-for-skipping'	NA	NA	NA	NA	NA	NA	NA	NA	NA	NA	Yes	phyloBoxPlot() has skipped the following dataset-variable triad: dataset: ungulates_all , grouping_var: hind_type , response_var: mD_Symmetry_index2 | REASON: One variable describes forelimbs and the other hindlimbs.
phyloBoxPlot()	NA	Detailed in 'reason-for-skipping'	Detailed in 'reason-for-skipping'	Detailed in 'reason-for-skipping'	Detailed in 'reason-for-skipping'	NA	NA	NA	NA	NA	NA	NA	NA	NA	NA	Yes	phyloBoxPlot() has skipped the following dataset-variable triad: dataset: ungulates_all , grouping_var: hind_type , response_var: mD_Symmetry_index2 | REASON: One variable describes forelimbs and the other hindlimbs.
phyloBoxPlot()	NA	Detailed in 'reason-for-skipping'	Detailed in 'reason-for-skipping'	Detailed in 'reason-for-skipping'	Detailed in 'reason-for-skipping'	NA	NA	NA	NA	NA	NA	NA	NA	NA	NA	Yes	phyloBoxPlot() has skipped the following dataset-variable triad: dataset: ungulates_all , grouping_var: hind_type , response_var: mD_Symmetry_index2 | REASON: One variable describes forelimbs and the other hindlimbs.
phyloBoxPlot()	NA	Detailed in 'reason-for-skipping'	Detailed in 'reason-for-skipping'	Detailed in 'reason-for-skipping'	Detailed in 'reason-for-skipping'	NA	NA	NA	NA	NA	NA	NA	NA	NA	NA	Yes	phyloBoxPlot() has skipped the following dataset-variable triad: dataset: ungulates_all , grouping_var: hind_type , response_var: mD_Symmetry_index2 | REASON: One variable describes forelimbs and the other hindlimbs.
phyloBoxPlot()	NA	Detailed in 'reason-for-skipping'	Detailed in 'reason-for-skipping'	Detailed in 'reason-for-skipping'	Detailed in 'reason-for-skipping'	NA	NA	NA	NA	NA	NA	NA	NA	NA	NA	Yes	phyloBoxPlot() has skipped the following dataset-variable triad: dataset: ungulates_all , grouping_var: hind_type , response_var: mD_Symmetry_index2 | REASON: One variable describes forelimbs and the other hindlimbs.
phyloBoxPlot()	NA	Detailed in 'reason-for-skipping'	Detailed in 'reason-for-skipping'	Detailed in 'reason-for-skipping'	Detailed in 'reason-for-skipping'	NA	NA	NA	NA	NA	NA	NA	NA	NA	NA	Yes	phyloBoxPlot() has skipped the following dataset-variable triad: dataset: ungulates_all , grouping_var: hind_type , response_var: mD_Symmetry_index2 | REASON: One variable describes forelimbs and the other hindlimbs.
phyloBoxPlot()	NA	Detailed in 'reason-for-skipping'	Detailed in 'reason-for-skipping'	Detailed in 'reason-for-skipping'	Detailed in 'reason-for-skipping'	NA	NA	NA	NA	NA	NA	NA	NA	NA	NA	Yes	phyloBoxPlot() has skipped the following dataset-variable triad: dataset: ungulates_all , grouping_var: hind_type , response_var: mD_Symmetry_index2 | REASON: One variable describes forelimbs and the other hindlimbs.
phyloBoxPlot()	NA	Detailed in 'reason-for-skipping'	Detailed in 'reason-for-skipping'	Detailed in 'reason-for-skipping'	Detailed in 'reason-for-skipping'	NA	NA	NA	NA	NA	NA	NA	NA	NA	NA	Yes	phyloBoxPlot() has skipped the following dataset-variable triad: dataset: ungulates_all , grouping_var: hind_type , response_var: mD_Symmetry_index2 | REASON: One variable describes forelimbs and the other hindlimbs.
phyloBoxPlot()	NA	Detailed in 'reason-for-skipping'	Detailed in 'reason-for-skipping'	Detailed in 'reason-for-skipping'	Detailed in 'reason-for-skipping'	NA	NA	NA	NA	NA	NA	NA	NA	NA	NA	Yes	phyloBoxPlot() has skipped the following dataset-variable triad: dataset: ungulates_all , grouping_var: f_subtype , response_var: mD_Symmetry_index2 | REASON: The grouping_var for this dataset has < 2 levels.
phyloBoxPlot()	NA	Detailed in 'reason-for-skipping'	Detailed in 'reason-for-skipping'	Detailed in 'reason-for-skipping'	Detailed in 'reason-for-skipping'	NA	NA	NA	NA	NA	NA	NA	NA	NA	NA	Yes	phyloBoxPlot() has skipped the following dataset-variable triad: dataset: ungulates_all , grouping_var: f_subtype , response_var: mD_Symmetry_index2 | REASON: The grouping_var for this dataset has < 2 levels.
phyloBoxPlot()	NA	Detailed in 'reason-for-skipping'	Detailed in 'reason-for-skipping'	Detailed in 'reason-for-skipping'	Detailed in 'reason-for-skipping'	NA	NA	NA	NA	NA	NA	NA	NA	NA	NA	Yes	phyloBoxPlot() has skipped the following dataset-variable triad: dataset: ungulates_all , grouping_var: f_subtype , response_var: mD_Symmetry_index2 | REASON: The grouping_var for this dataset has < 2 levels.
phyloBoxPlot()	NA	Detailed in 'reason-for-skipping'	Detailed in 'reason-for-skipping'	Detailed in 'reason-for-skipping'	Detailed in 'reason-for-skipping'	NA	NA	NA	NA	NA	NA	NA	NA	NA	NA	Yes	phyloBoxPlot() has skipped the following dataset-variable triad: dataset: ungulates_all , grouping_var: f_subtype , response_var: mD_Symmetry_index2 | REASON: The grouping_var for this dataset has < 2 levels.
phyloBoxPlot()	NA	Detailed in 'reason-for-skipping'	Detailed in 'reason-for-skipping'	Detailed in 'reason-for-skipping'	Detailed in 'reason-for-skipping'	NA	NA	NA	NA	NA	NA	NA	NA	NA	NA	Yes	phyloBoxPlot() has skipped the following dataset-variable triad: dataset: ungulates_all , grouping_var: f_subtype , response_var: mD_Symmetry_index2 | REASON: The grouping_var for this dataset has < 2 levels.
phyloBoxPlot()	NA	Detailed in 'reason-for-skipping'	Detailed in 'reason-for-skipping'	Detailed in 'reason-for-skipping'	Detailed in 'reason-for-skipping'	NA	NA	NA	NA	NA	NA	NA	NA	NA	NA	Yes	phyloBoxPlot() has skipped the following dataset-variable triad: dataset: ungulates_all , grouping_var: f_subtype , response_var: mD_Symmetry_index2 | REASON: The grouping_var for this dataset has < 2 levels.
phyloBoxPlot()	NA	Detailed in 'reason-for-skipping'	Detailed in 'reason-for-skipping'	Detailed in 'reason-for-skipping'	Detailed in 'reason-for-skipping'	NA	NA	NA	NA	NA	NA	NA	NA	NA	NA	Yes	phyloBoxPlot() has skipped the following dataset-variable triad: dataset: ungulates_all , grouping_var: f_subtype , response_var: mD_Symmetry_index2 | REASON: The grouping_var for this dataset has < 2 levels.
phyloBoxPlot()	NA	Detailed in 'reason-for-skipping'	Detailed in 'reason-for-skipping'	Detailed in 'reason-for-skipping'	Detailed in 'reason-for-skipping'	NA	NA	NA	NA	NA	NA	NA	NA	NA	NA	Yes	phyloBoxPlot() has skipped the following dataset-variable triad: dataset: ungulates_all , grouping_var: f_subtype , response_var: mD_Symmetry_index2 | REASON: The grouping_var for this dataset has < 2 levels.
phyloBoxPlot()	NA	Detailed in 'reason-for-skipping'	Detailed in 'reason-for-skipping'	Detailed in 'reason-for-skipping'	Detailed in 'reason-for-skipping'	NA	NA	NA	NA	NA	NA	NA	NA	NA	NA	Yes	phyloBoxPlot() has skipped the following dataset-variable triad: dataset: ungulates_all , grouping_var: h_subtype , response_var: mD_Symmetry_index2 | REASON: One variable describes forelimbs and the other hindlimbs.
phyloBoxPlot()	NA	Detailed in 'reason-for-skipping'	Detailed in 'reason-for-skipping'	Detailed in 'reason-for-skipping'	Detailed in 'reason-for-skipping'	NA	NA	NA	NA	NA	NA	NA	NA	NA	NA	Yes	phyloBoxPlot() has skipped the following dataset-variable triad: dataset: ungulates_all , grouping_var: h_subtype , response_var: mD_Symmetry_index2 | REASON: One variable describes forelimbs and the other hindlimbs.
phyloBoxPlot()	NA	Detailed in 'reason-for-skipping'	Detailed in 'reason-for-skipping'	Detailed in 'reason-for-skipping'	Detailed in 'reason-for-skipping'	NA	NA	NA	NA	NA	NA	NA	NA	NA	NA	Yes	phyloBoxPlot() has skipped the following dataset-variable triad: dataset: ungulates_all , grouping_var: h_subtype , response_var: mD_Symmetry_index2 | REASON: One variable describes forelimbs and the other hindlimbs.
phyloBoxPlot()	NA	Detailed in 'reason-for-skipping'	Detailed in 'reason-for-skipping'	Detailed in 'reason-for-skipping'	Detailed in 'reason-for-skipping'	NA	NA	NA	NA	NA	NA	NA	NA	NA	NA	Yes	phyloBoxPlot() has skipped the following dataset-variable triad: dataset: ungulates_all , grouping_var: h_subtype , response_var: mD_Symmetry_index2 | REASON: One variable describes forelimbs and the other hindlimbs.
phyloBoxPlot()	NA	Detailed in 'reason-for-skipping'	Detailed in 'reason-for-skipping'	Detailed in 'reason-for-skipping'	Detailed in 'reason-for-skipping'	NA	NA	NA	NA	NA	NA	NA	NA	NA	NA	Yes	phyloBoxPlot() has skipped the following dataset-variable triad: dataset: ungulates_all , grouping_var: h_subtype , response_var: mD_Symmetry_index2 | REASON: One variable describes forelimbs and the other hindlimbs.
phyloBoxPlot()	NA	Detailed in 'reason-for-skipping'	Detailed in 'reason-for-skipping'	Detailed in 'reason-for-skipping'	Detailed in 'reason-for-skipping'	NA	NA	NA	NA	NA	NA	NA	NA	NA	NA	Yes	phyloBoxPlot() has skipped the following dataset-variable triad: dataset: ungulates_all , grouping_var: h_subtype , response_var: mD_Symmetry_index2 | REASON: One variable describes forelimbs and the other hindlimbs.
phyloBoxPlot()	NA	Detailed in 'reason-for-skipping'	Detailed in 'reason-for-skipping'	Detailed in 'reason-for-skipping'	Detailed in 'reason-for-skipping'	NA	NA	NA	NA	NA	NA	NA	NA	NA	NA	Yes	phyloBoxPlot() has skipped the following dataset-variable triad: dataset: ungulates_all , grouping_var: h_subtype , response_var: mD_Symmetry_index2 | REASON: One variable describes forelimbs and the other hindlimbs.
phyloBoxPlot()	NA	Detailed in 'reason-for-skipping'	Detailed in 'reason-for-skipping'	Detailed in 'reason-for-skipping'	Detailed in 'reason-for-skipping'	NA	NA	NA	NA	NA	NA	NA	NA	NA	NA	Yes	phyloBoxPlot() has skipped the following dataset-variable triad: dataset: ungulates_all , grouping_var: h_subtype , response_var: mD_Symmetry_index2 | REASON: One variable describes forelimbs and the other hindlimbs.
phyloBoxPlot()	NA	Detailed in 'reason-for-skipping'	Detailed in 'reason-for-skipping'	Detailed in 'reason-for-skipping'	Detailed in 'reason-for-skipping'	NA	NA	NA	NA	NA	NA	NA	NA	NA	NA	Yes	phyloBoxPlot() has skipped the following dataset-variable triad: dataset: ungulates_all , grouping_var: Subclade , response_var: pD_Symmetry_index1 | REASON: The grouping variable has less than 2 levels with data.
phyloBoxPlot()	NA	Detailed in 'reason-for-skipping'	Detailed in 'reason-for-skipping'	Detailed in 'reason-for-skipping'	Detailed in 'reason-for-skipping'	NA	NA	NA	NA	NA	NA	NA	NA	NA	NA	Yes	phyloBoxPlot() has skipped the following dataset-variable triad: dataset: ungulates_all , grouping_var: Subclade , response_var: pD_Symmetry_index1 | REASON: The grouping variable has less than 2 levels with data.
phyloBoxPlot()	NA	Detailed in 'reason-for-skipping'	Detailed in 'reason-for-skipping'	Detailed in 'reason-for-skipping'	Detailed in 'reason-for-skipping'	NA	NA	NA	NA	NA	NA	NA	NA	NA	NA	Yes	phyloBoxPlot() has skipped the following dataset-variable triad: dataset: ungulates_all , grouping_var: Subclade , response_var: pD_Symmetry_index1 | REASON: The grouping variable has less than 2 levels with data.
phyloBoxPlot()	NA	Detailed in 'reason-for-skipping'	Detailed in 'reason-for-skipping'	Detailed in 'reason-for-skipping'	Detailed in 'reason-for-skipping'	NA	NA	NA	NA	NA	NA	NA	NA	NA	NA	Yes	phyloBoxPlot() has skipped the following dataset-variable triad: dataset: ungulates_all , grouping_var: Subclade , response_var: pD_Symmetry_index1 | REASON: The grouping variable has less than 2 levels with data.
phyloBoxPlot()	NA	Detailed in 'reason-for-skipping'	Detailed in 'reason-for-skipping'	Detailed in 'reason-for-skipping'	Detailed in 'reason-for-skipping'	NA	NA	NA	NA	NA	NA	NA	NA	NA	NA	Yes	phyloBoxPlot() has skipped the following dataset-variable triad: dataset: ungulates_all , grouping_var: Subclade , response_var: pD_Symmetry_index1 | REASON: The grouping variable has less than 2 levels with data.
phyloBoxPlot()	NA	Detailed in 'reason-for-skipping'	Detailed in 'reason-for-skipping'	Detailed in 'reason-for-skipping'	Detailed in 'reason-for-skipping'	NA	NA	NA	NA	NA	NA	NA	NA	NA	NA	Yes	phyloBoxPlot() has skipped the following dataset-variable triad: dataset: ungulates_all , grouping_var: Subclade , response_var: pD_Symmetry_index1 | REASON: The grouping variable has less than 2 levels with data.
phyloBoxPlot()	NA	Detailed in 'reason-for-skipping'	Detailed in 'reason-for-skipping'	Detailed in 'reason-for-skipping'	Detailed in 'reason-for-skipping'	NA	NA	NA	NA	NA	NA	NA	NA	NA	NA	Yes	phyloBoxPlot() has skipped the following dataset-variable triad: dataset: ungulates_all , grouping_var: Subclade , response_var: pD_Symmetry_index1 | REASON: The grouping variable has less than 2 levels with data.
phyloBoxPlot()	NA	Detailed in 'reason-for-skipping'	Detailed in 'reason-for-skipping'	Detailed in 'reason-for-skipping'	Detailed in 'reason-for-skipping'	NA	NA	NA	NA	NA	NA	NA	NA	NA	NA	Yes	phyloBoxPlot() has skipped the following dataset-variable triad: dataset: ungulates_all , grouping_var: Subclade , response_var: pD_Symmetry_index1 | REASON: The grouping variable has less than 2 levels with data.
phyloBoxPlot()	NA	Detailed in 'reason-for-skipping'	Detailed in 'reason-for-skipping'	Detailed in 'reason-for-skipping'	Detailed in 'reason-for-skipping'	NA	NA	NA	NA	NA	NA	NA	NA	NA	NA	Yes	phyloBoxPlot() has skipped the following dataset-variable triad: dataset: ungulates_all , grouping_var: Ecotype1 , response_var: pD_Symmetry_index1 | REASON: The grouping_var for this dataset has < 2 levels.
phyloBoxPlot()	NA	Detailed in 'reason-for-skipping'	Detailed in 'reason-for-skipping'	Detailed in 'reason-for-skipping'	Detailed in 'reason-for-skipping'	NA	NA	NA	NA	NA	NA	NA	NA	NA	NA	Yes	phyloBoxPlot() has skipped the following dataset-variable triad: dataset: ungulates_all , grouping_var: Ecotype1 , response_var: pD_Symmetry_index1 | REASON: The grouping_var for this dataset has < 2 levels.
phyloBoxPlot()	NA	Detailed in 'reason-for-skipping'	Detailed in 'reason-for-skipping'	Detailed in 'reason-for-skipping'	Detailed in 'reason-for-skipping'	NA	NA	NA	NA	NA	NA	NA	NA	NA	NA	Yes	phyloBoxPlot() has skipped the following dataset-variable triad: dataset: ungulates_all , grouping_var: Ecotype1 , response_var: pD_Symmetry_index1 | REASON: The grouping_var for this dataset has < 2 levels.
phyloBoxPlot()	NA	Detailed in 'reason-for-skipping'	Detailed in 'reason-for-skipping'	Detailed in 'reason-for-skipping'	Detailed in 'reason-for-skipping'	NA	NA	NA	NA	NA	NA	NA	NA	NA	NA	Yes	phyloBoxPlot() has skipped the following dataset-variable triad: dataset: ungulates_all , grouping_var: Ecotype1 , response_var: pD_Symmetry_index1 | REASON: The grouping_var for this dataset has < 2 levels.
phyloBoxPlot()	NA	Detailed in 'reason-for-skipping'	Detailed in 'reason-for-skipping'	Detailed in 'reason-for-skipping'	Detailed in 'reason-for-skipping'	NA	NA	NA	NA	NA	NA	NA	NA	NA	NA	Yes	phyloBoxPlot() has skipped the following dataset-variable triad: dataset: ungulates_all , grouping_var: Ecotype1 , response_var: pD_Symmetry_index1 | REASON: The grouping_var for this dataset has < 2 levels.
phyloBoxPlot()	NA	Detailed in 'reason-for-skipping'	Detailed in 'reason-for-skipping'	Detailed in 'reason-for-skipping'	Detailed in 'reason-for-skipping'	NA	NA	NA	NA	NA	NA	NA	NA	NA	NA	Yes	phyloBoxPlot() has skipped the following dataset-variable triad: dataset: ungulates_all , grouping_var: Ecotype1 , response_var: pD_Symmetry_index1 | REASON: The grouping_var for this dataset has < 2 levels.
phyloBoxPlot()	NA	Detailed in 'reason-for-skipping'	Detailed in 'reason-for-skipping'	Detailed in 'reason-for-skipping'	Detailed in 'reason-for-skipping'	NA	NA	NA	NA	NA	NA	NA	NA	NA	NA	Yes	phyloBoxPlot() has skipped the following dataset-variable triad: dataset: ungulates_all , grouping_var: Ecotype1 , response_var: pD_Symmetry_index1 | REASON: The grouping_var for this dataset has < 2 levels.
phyloBoxPlot()	NA	Detailed in 'reason-for-skipping'	Detailed in 'reason-for-skipping'	Detailed in 'reason-for-skipping'	Detailed in 'reason-for-skipping'	NA	NA	NA	NA	NA	NA	NA	NA	NA	NA	Yes	phyloBoxPlot() has skipped the following dataset-variable triad: dataset: ungulates_all , grouping_var: Ecotype1 , response_var: pD_Symmetry_index1 | REASON: The grouping_var for this dataset has < 2 levels.
phyloBoxPlot()	NA	Detailed in 'reason-for-skipping'	Detailed in 'reason-for-skipping'	Detailed in 'reason-for-skipping'	Detailed in 'reason-for-skipping'	NA	NA	NA	NA	NA	NA	NA	NA	NA	NA	Yes	phyloBoxPlot() has skipped the following dataset-variable triad: dataset: ungulates_all , grouping_var: Ecotype2 , response_var: pD_Symmetry_index1 | REASON: The grouping_var for this dataset has < 2 levels.
phyloBoxPlot()	NA	Detailed in 'reason-for-skipping'	Detailed in 'reason-for-skipping'	Detailed in 'reason-for-skipping'	Detailed in 'reason-for-skipping'	NA	NA	NA	NA	NA	NA	NA	NA	NA	NA	Yes	phyloBoxPlot() has skipped the following dataset-variable triad: dataset: ungulates_all , grouping_var: Ecotype2 , response_var: pD_Symmetry_index1 | REASON: The grouping_var for this dataset has < 2 levels.
phyloBoxPlot()	NA	Detailed in 'reason-for-skipping'	Detailed in 'reason-for-skipping'	Detailed in 'reason-for-skipping'	Detailed in 'reason-for-skipping'	NA	NA	NA	NA	NA	NA	NA	NA	NA	NA	Yes	phyloBoxPlot() has skipped the following dataset-variable triad: dataset: ungulates_all , grouping_var: Ecotype2 , response_var: pD_Symmetry_index1 | REASON: The grouping_var for this dataset has < 2 levels.
phyloBoxPlot()	NA	Detailed in 'reason-for-skipping'	Detailed in 'reason-for-skipping'	Detailed in 'reason-for-skipping'	Detailed in 'reason-for-skipping'	NA	NA	NA	NA	NA	NA	NA	NA	NA	NA	Yes	phyloBoxPlot() has skipped the following dataset-variable triad: dataset: ungulates_all , grouping_var: Ecotype2 , response_var: pD_Symmetry_index1 | REASON: The grouping_var for this dataset has < 2 levels.
phyloBoxPlot()	NA	Detailed in 'reason-for-skipping'	Detailed in 'reason-for-skipping'	Detailed in 'reason-for-skipping'	Detailed in 'reason-for-skipping'	NA	NA	NA	NA	NA	NA	NA	NA	NA	NA	Yes	phyloBoxPlot() has skipped the following dataset-variable triad: dataset: ungulates_all , grouping_var: Ecotype2 , response_var: pD_Symmetry_index1 | REASON: The grouping_var for this dataset has < 2 levels.
phyloBoxPlot()	NA	Detailed in 'reason-for-skipping'	Detailed in 'reason-for-skipping'	Detailed in 'reason-for-skipping'	Detailed in 'reason-for-skipping'	NA	NA	NA	NA	NA	NA	NA	NA	NA	NA	Yes	phyloBoxPlot() has skipped the following dataset-variable triad: dataset: ungulates_all , grouping_var: Ecotype2 , response_var: pD_Symmetry_index1 | REASON: The grouping_var for this dataset has < 2 levels.
phyloBoxPlot()	NA	Detailed in 'reason-for-skipping'	Detailed in 'reason-for-skipping'	Detailed in 'reason-for-skipping'	Detailed in 'reason-for-skipping'	NA	NA	NA	NA	NA	NA	NA	NA	NA	NA	Yes	phyloBoxPlot() has skipped the following dataset-variable triad: dataset: ungulates_all , grouping_var: Ecotype2 , response_var: pD_Symmetry_index1 | REASON: The grouping_var for this dataset has < 2 levels.
phyloBoxPlot()	NA	Detailed in 'reason-for-skipping'	Detailed in 'reason-for-skipping'	Detailed in 'reason-for-skipping'	Detailed in 'reason-for-skipping'	NA	NA	NA	NA	NA	NA	NA	NA	NA	NA	Yes	phyloBoxPlot() has skipped the following dataset-variable triad: dataset: ungulates_all , grouping_var: Ecotype2 , response_var: pD_Symmetry_index1 | REASON: The grouping_var for this dataset has < 2 levels.
phyloBoxPlot()	NA	Detailed in 'reason-for-skipping'	Detailed in 'reason-for-skipping'	Detailed in 'reason-for-skipping'	Detailed in 'reason-for-skipping'	NA	NA	NA	NA	NA	NA	NA	NA	NA	NA	Yes	phyloBoxPlot() has skipped the following dataset-variable triad: dataset: ungulates_all , grouping_var: Ecotype3 , response_var: pD_Symmetry_index1 | REASON: The grouping_var for this dataset has < 2 levels.
phyloBoxPlot()	NA	Detailed in 'reason-for-skipping'	Detailed in 'reason-for-skipping'	Detailed in 'reason-for-skipping'	Detailed in 'reason-for-skipping'	NA	NA	NA	NA	NA	NA	NA	NA	NA	NA	Yes	phyloBoxPlot() has skipped the following dataset-variable triad: dataset: ungulates_all , grouping_var: Ecotype3 , response_var: pD_Symmetry_index1 | REASON: The grouping_var for this dataset has < 2 levels.
phyloBoxPlot()	NA	Detailed in 'reason-for-skipping'	Detailed in 'reason-for-skipping'	Detailed in 'reason-for-skipping'	Detailed in 'reason-for-skipping'	NA	NA	NA	NA	NA	NA	NA	NA	NA	NA	Yes	phyloBoxPlot() has skipped the following dataset-variable triad: dataset: ungulates_all , grouping_var: Ecotype3 , response_var: pD_Symmetry_index1 | REASON: The grouping_var for this dataset has < 2 levels.
phyloBoxPlot()	NA	Detailed in 'reason-for-skipping'	Detailed in 'reason-for-skipping'	Detailed in 'reason-for-skipping'	Detailed in 'reason-for-skipping'	NA	NA	NA	NA	NA	NA	NA	NA	NA	NA	Yes	phyloBoxPlot() has skipped the following dataset-variable triad: dataset: ungulates_all , grouping_var: Ecotype3 , response_var: pD_Symmetry_index1 | REASON: The grouping_var for this dataset has < 2 levels.
phyloBoxPlot()	NA	Detailed in 'reason-for-skipping'	Detailed in 'reason-for-skipping'	Detailed in 'reason-for-skipping'	Detailed in 'reason-for-skipping'	NA	NA	NA	NA	NA	NA	NA	NA	NA	NA	Yes	phyloBoxPlot() has skipped the following dataset-variable triad: dataset: ungulates_all , grouping_var: Ecotype3 , response_var: pD_Symmetry_index1 | REASON: The grouping_var for this dataset has < 2 levels.
phyloBoxPlot()	NA	Detailed in 'reason-for-skipping'	Detailed in 'reason-for-skipping'	Detailed in 'reason-for-skipping'	Detailed in 'reason-for-skipping'	NA	NA	NA	NA	NA	NA	NA	NA	NA	NA	Yes	phyloBoxPlot() has skipped the following dataset-variable triad: dataset: ungulates_all , grouping_var: Ecotype3 , response_var: pD_Symmetry_index1 | REASON: The grouping_var for this dataset has < 2 levels.
phyloBoxPlot()	NA	Detailed in 'reason-for-skipping'	Detailed in 'reason-for-skipping'	Detailed in 'reason-for-skipping'	Detailed in 'reason-for-skipping'	NA	NA	NA	NA	NA	NA	NA	NA	NA	NA	Yes	phyloBoxPlot() has skipped the following dataset-variable triad: dataset: ungulates_all , grouping_var: Ecotype3 , response_var: pD_Symmetry_index1 | REASON: The grouping_var for this dataset has < 2 levels.
phyloBoxPlot()	NA	Detailed in 'reason-for-skipping'	Detailed in 'reason-for-skipping'	Detailed in 'reason-for-skipping'	Detailed in 'reason-for-skipping'	NA	NA	NA	NA	NA	NA	NA	NA	NA	NA	Yes	phyloBoxPlot() has skipped the following dataset-variable triad: dataset: ungulates_all , grouping_var: Ecotype3 , response_var: pD_Symmetry_index1 | REASON: The grouping_var for this dataset has < 2 levels.
phyloBoxPlot()	NA	Detailed in 'reason-for-skipping'	Detailed in 'reason-for-skipping'	Detailed in 'reason-for-skipping'	Detailed in 'reason-for-skipping'	NA	NA	NA	NA	NA	NA	NA	NA	NA	NA	Yes	phyloBoxPlot() has skipped the following dataset-variable triad: dataset: ungulates_all , grouping_var: fore_type , response_var: pD_Symmetry_index1 | REASON: One variable describes forelimbs and the other hindlimbs.
phyloBoxPlot()	NA	Detailed in 'reason-for-skipping'	Detailed in 'reason-for-skipping'	Detailed in 'reason-for-skipping'	Detailed in 'reason-for-skipping'	NA	NA	NA	NA	NA	NA	NA	NA	NA	NA	Yes	phyloBoxPlot() has skipped the following dataset-variable triad: dataset: ungulates_all , grouping_var: fore_type , response_var: pD_Symmetry_index1 | REASON: One variable describes forelimbs and the other hindlimbs.
phyloBoxPlot()	NA	Detailed in 'reason-for-skipping'	Detailed in 'reason-for-skipping'	Detailed in 'reason-for-skipping'	Detailed in 'reason-for-skipping'	NA	NA	NA	NA	NA	NA	NA	NA	NA	NA	Yes	phyloBoxPlot() has skipped the following dataset-variable triad: dataset: ungulates_all , grouping_var: fore_type , response_var: pD_Symmetry_index1 | REASON: One variable describes forelimbs and the other hindlimbs.
phyloBoxPlot()	NA	Detailed in 'reason-for-skipping'	Detailed in 'reason-for-skipping'	Detailed in 'reason-for-skipping'	Detailed in 'reason-for-skipping'	NA	NA	NA	NA	NA	NA	NA	NA	NA	NA	Yes	phyloBoxPlot() has skipped the following dataset-variable triad: dataset: ungulates_all , grouping_var: fore_type , response_var: pD_Symmetry_index1 | REASON: One variable describes forelimbs and the other hindlimbs.
phyloBoxPlot()	NA	Detailed in 'reason-for-skipping'	Detailed in 'reason-for-skipping'	Detailed in 'reason-for-skipping'	Detailed in 'reason-for-skipping'	NA	NA	NA	NA	NA	NA	NA	NA	NA	NA	Yes	phyloBoxPlot() has skipped the following dataset-variable triad: dataset: ungulates_all , grouping_var: fore_type , response_var: pD_Symmetry_index1 | REASON: One variable describes forelimbs and the other hindlimbs.
phyloBoxPlot()	NA	Detailed in 'reason-for-skipping'	Detailed in 'reason-for-skipping'	Detailed in 'reason-for-skipping'	Detailed in 'reason-for-skipping'	NA	NA	NA	NA	NA	NA	NA	NA	NA	NA	Yes	phyloBoxPlot() has skipped the following dataset-variable triad: dataset: ungulates_all , grouping_var: fore_type , response_var: pD_Symmetry_index1 | REASON: One variable describes forelimbs and the other hindlimbs.
phyloBoxPlot()	NA	Detailed in 'reason-for-skipping'	Detailed in 'reason-for-skipping'	Detailed in 'reason-for-skipping'	Detailed in 'reason-for-skipping'	NA	NA	NA	NA	NA	NA	NA	NA	NA	NA	Yes	phyloBoxPlot() has skipped the following dataset-variable triad: dataset: ungulates_all , grouping_var: fore_type , response_var: pD_Symmetry_index1 | REASON: One variable describes forelimbs and the other hindlimbs.
phyloBoxPlot()	NA	Detailed in 'reason-for-skipping'	Detailed in 'reason-for-skipping'	Detailed in 'reason-for-skipping'	Detailed in 'reason-for-skipping'	NA	NA	NA	NA	NA	NA	NA	NA	NA	NA	Yes	phyloBoxPlot() has skipped the following dataset-variable triad: dataset: ungulates_all , grouping_var: fore_type , response_var: pD_Symmetry_index1 | REASON: One variable describes forelimbs and the other hindlimbs.
phyloBoxPlot()	NA	Detailed in 'reason-for-skipping'	Detailed in 'reason-for-skipping'	Detailed in 'reason-for-skipping'	Detailed in 'reason-for-skipping'	NA	NA	NA	NA	NA	NA	NA	NA	NA	NA	Yes	phyloBoxPlot() has skipped the following dataset-variable triad: dataset: ungulates_all , grouping_var: hind_type , response_var: pD_Symmetry_index1 | REASON: The grouping_var for this dataset has < 2 levels.
phyloBoxPlot()	NA	Detailed in 'reason-for-skipping'	Detailed in 'reason-for-skipping'	Detailed in 'reason-for-skipping'	Detailed in 'reason-for-skipping'	NA	NA	NA	NA	NA	NA	NA	NA	NA	NA	Yes	phyloBoxPlot() has skipped the following dataset-variable triad: dataset: ungulates_all , grouping_var: hind_type , response_var: pD_Symmetry_index1 | REASON: The grouping_var for this dataset has < 2 levels.
phyloBoxPlot()	NA	Detailed in 'reason-for-skipping'	Detailed in 'reason-for-skipping'	Detailed in 'reason-for-skipping'	Detailed in 'reason-for-skipping'	NA	NA	NA	NA	NA	NA	NA	NA	NA	NA	Yes	phyloBoxPlot() has skipped the following dataset-variable triad: dataset: ungulates_all , grouping_var: hind_type , response_var: pD_Symmetry_index1 | REASON: The grouping_var for this dataset has < 2 levels.
phyloBoxPlot()	NA	Detailed in 'reason-for-skipping'	Detailed in 'reason-for-skipping'	Detailed in 'reason-for-skipping'	Detailed in 'reason-for-skipping'	NA	NA	NA	NA	NA	NA	NA	NA	NA	NA	Yes	phyloBoxPlot() has skipped the following dataset-variable triad: dataset: ungulates_all , grouping_var: hind_type , response_var: pD_Symmetry_index1 | REASON: The grouping_var for this dataset has < 2 levels.
phyloBoxPlot()	NA	Detailed in 'reason-for-skipping'	Detailed in 'reason-for-skipping'	Detailed in 'reason-for-skipping'	Detailed in 'reason-for-skipping'	NA	NA	NA	NA	NA	NA	NA	NA	NA	NA	Yes	phyloBoxPlot() has skipped the following dataset-variable triad: dataset: ungulates_all , grouping_var: hind_type , response_var: pD_Symmetry_index1 | REASON: The grouping_var for this dataset has < 2 levels.
phyloBoxPlot()	NA	Detailed in 'reason-for-skipping'	Detailed in 'reason-for-skipping'	Detailed in 'reason-for-skipping'	Detailed in 'reason-for-skipping'	NA	NA	NA	NA	NA	NA	NA	NA	NA	NA	Yes	phyloBoxPlot() has skipped the following dataset-variable triad: dataset: ungulates_all , grouping_var: hind_type , response_var: pD_Symmetry_index1 | REASON: The grouping_var for this dataset has < 2 levels.
phyloBoxPlot()	NA	Detailed in 'reason-for-skipping'	Detailed in 'reason-for-skipping'	Detailed in 'reason-for-skipping'	Detailed in 'reason-for-skipping'	NA	NA	NA	NA	NA	NA	NA	NA	NA	NA	Yes	phyloBoxPlot() has skipped the following dataset-variable triad: dataset: ungulates_all , grouping_var: hind_type , response_var: pD_Symmetry_index1 | REASON: The grouping_var for this dataset has < 2 levels.
phyloBoxPlot()	NA	Detailed in 'reason-for-skipping'	Detailed in 'reason-for-skipping'	Detailed in 'reason-for-skipping'	Detailed in 'reason-for-skipping'	NA	NA	NA	NA	NA	NA	NA	NA	NA	NA	Yes	phyloBoxPlot() has skipped the following dataset-variable triad: dataset: ungulates_all , grouping_var: hind_type , response_var: pD_Symmetry_index1 | REASON: The grouping_var for this dataset has < 2 levels.
phyloBoxPlot()	NA	Detailed in 'reason-for-skipping'	Detailed in 'reason-for-skipping'	Detailed in 'reason-for-skipping'	Detailed in 'reason-for-skipping'	NA	NA	NA	NA	NA	NA	NA	NA	NA	NA	Yes	phyloBoxPlot() has skipped the following dataset-variable triad: dataset: ungulates_all , grouping_var: f_subtype , response_var: pD_Symmetry_index1 | REASON: One variable describes forelimbs and the other hindlimbs.
phyloBoxPlot()	NA	Detailed in 'reason-for-skipping'	Detailed in 'reason-for-skipping'	Detailed in 'reason-for-skipping'	Detailed in 'reason-for-skipping'	NA	NA	NA	NA	NA	NA	NA	NA	NA	NA	Yes	phyloBoxPlot() has skipped the following dataset-variable triad: dataset: ungulates_all , grouping_var: f_subtype , response_var: pD_Symmetry_index1 | REASON: One variable describes forelimbs and the other hindlimbs.
phyloBoxPlot()	NA	Detailed in 'reason-for-skipping'	Detailed in 'reason-for-skipping'	Detailed in 'reason-for-skipping'	Detailed in 'reason-for-skipping'	NA	NA	NA	NA	NA	NA	NA	NA	NA	NA	Yes	phyloBoxPlot() has skipped the following dataset-variable triad: dataset: ungulates_all , grouping_var: f_subtype , response_var: pD_Symmetry_index1 | REASON: One variable describes forelimbs and the other hindlimbs.
phyloBoxPlot()	NA	Detailed in 'reason-for-skipping'	Detailed in 'reason-for-skipping'	Detailed in 'reason-for-skipping'	Detailed in 'reason-for-skipping'	NA	NA	NA	NA	NA	NA	NA	NA	NA	NA	Yes	phyloBoxPlot() has skipped the following dataset-variable triad: dataset: ungulates_all , grouping_var: f_subtype , response_var: pD_Symmetry_index1 | REASON: One variable describes forelimbs and the other hindlimbs.
phyloBoxPlot()	NA	Detailed in 'reason-for-skipping'	Detailed in 'reason-for-skipping'	Detailed in 'reason-for-skipping'	Detailed in 'reason-for-skipping'	NA	NA	NA	NA	NA	NA	NA	NA	NA	NA	Yes	phyloBoxPlot() has skipped the following dataset-variable triad: dataset: ungulates_all , grouping_var: f_subtype , response_var: pD_Symmetry_index1 | REASON: One variable describes forelimbs and the other hindlimbs.
phyloBoxPlot()	NA	Detailed in 'reason-for-skipping'	Detailed in 'reason-for-skipping'	Detailed in 'reason-for-skipping'	Detailed in 'reason-for-skipping'	NA	NA	NA	NA	NA	NA	NA	NA	NA	NA	Yes	phyloBoxPlot() has skipped the following dataset-variable triad: dataset: ungulates_all , grouping_var: f_subtype , response_var: pD_Symmetry_index1 | REASON: One variable describes forelimbs and the other hindlimbs.
phyloBoxPlot()	NA	Detailed in 'reason-for-skipping'	Detailed in 'reason-for-skipping'	Detailed in 'reason-for-skipping'	Detailed in 'reason-for-skipping'	NA	NA	NA	NA	NA	NA	NA	NA	NA	NA	Yes	phyloBoxPlot() has skipped the following dataset-variable triad: dataset: ungulates_all , grouping_var: f_subtype , response_var: pD_Symmetry_index1 | REASON: One variable describes forelimbs and the other hindlimbs.
phyloBoxPlot()	NA	Detailed in 'reason-for-skipping'	Detailed in 'reason-for-skipping'	Detailed in 'reason-for-skipping'	Detailed in 'reason-for-skipping'	NA	NA	NA	NA	NA	NA	NA	NA	NA	NA	Yes	phyloBoxPlot() has skipped the following dataset-variable triad: dataset: ungulates_all , grouping_var: f_subtype , response_var: pD_Symmetry_index1 | REASON: One variable describes forelimbs and the other hindlimbs.
phyloBoxPlot()	NA	Detailed in 'reason-for-skipping'	Detailed in 'reason-for-skipping'	Detailed in 'reason-for-skipping'	Detailed in 'reason-for-skipping'	NA	NA	NA	NA	NA	NA	NA	NA	NA	NA	Yes	phyloBoxPlot() has skipped the following dataset-variable triad: dataset: ungulates_all , grouping_var: h_subtype , response_var: pD_Symmetry_index1 | REASON: The grouping_var for this dataset has < 2 levels.
phyloBoxPlot()	NA	Detailed in 'reason-for-skipping'	Detailed in 'reason-for-skipping'	Detailed in 'reason-for-skipping'	Detailed in 'reason-for-skipping'	NA	NA	NA	NA	NA	NA	NA	NA	NA	NA	Yes	phyloBoxPlot() has skipped the following dataset-variable triad: dataset: ungulates_all , grouping_var: h_subtype , response_var: pD_Symmetry_index1 | REASON: The grouping_var for this dataset has < 2 levels.
phyloBoxPlot()	NA	Detailed in 'reason-for-skipping'	Detailed in 'reason-for-skipping'	Detailed in 'reason-for-skipping'	Detailed in 'reason-for-skipping'	NA	NA	NA	NA	NA	NA	NA	NA	NA	NA	Yes	phyloBoxPlot() has skipped the following dataset-variable triad: dataset: ungulates_all , grouping_var: h_subtype , response_var: pD_Symmetry_index1 | REASON: The grouping_var for this dataset has < 2 levels.
phyloBoxPlot()	NA	Detailed in 'reason-for-skipping'	Detailed in 'reason-for-skipping'	Detailed in 'reason-for-skipping'	Detailed in 'reason-for-skipping'	NA	NA	NA	NA	NA	NA	NA	NA	NA	NA	Yes	phyloBoxPlot() has skipped the following dataset-variable triad: dataset: ungulates_all , grouping_var: h_subtype , response_var: pD_Symmetry_index1 | REASON: The grouping_var for this dataset has < 2 levels.
phyloBoxPlot()	NA	Detailed in 'reason-for-skipping'	Detailed in 'reason-for-skipping'	Detailed in 'reason-for-skipping'	Detailed in 'reason-for-skipping'	NA	NA	NA	NA	NA	NA	NA	NA	NA	NA	Yes	phyloBoxPlot() has skipped the following dataset-variable triad: dataset: ungulates_all , grouping_var: h_subtype , response_var: pD_Symmetry_index1 | REASON: The grouping_var for this dataset has < 2 levels.
phyloBoxPlot()	NA	Detailed in 'reason-for-skipping'	Detailed in 'reason-for-skipping'	Detailed in 'reason-for-skipping'	Detailed in 'reason-for-skipping'	NA	NA	NA	NA	NA	NA	NA	NA	NA	NA	Yes	phyloBoxPlot() has skipped the following dataset-variable triad: dataset: ungulates_all , grouping_var: h_subtype , response_var: pD_Symmetry_index1 | REASON: The grouping_var for this dataset has < 2 levels.
phyloBoxPlot()	NA	Detailed in 'reason-for-skipping'	Detailed in 'reason-for-skipping'	Detailed in 'reason-for-skipping'	Detailed in 'reason-for-skipping'	NA	NA	NA	NA	NA	NA	NA	NA	NA	NA	Yes	phyloBoxPlot() has skipped the following dataset-variable triad: dataset: ungulates_all , grouping_var: h_subtype , response_var: pD_Symmetry_index1 | REASON: The grouping_var for this dataset has < 2 levels.
phyloBoxPlot()	NA	Detailed in 'reason-for-skipping'	Detailed in 'reason-for-skipping'	Detailed in 'reason-for-skipping'	Detailed in 'reason-for-skipping'	NA	NA	NA	NA	NA	NA	NA	NA	NA	NA	Yes	phyloBoxPlot() has skipped the following dataset-variable triad: dataset: ungulates_all , grouping_var: h_subtype , response_var: pD_Symmetry_index1 | REASON: The grouping_var for this dataset has < 2 levels.
phyloBoxPlot()	NA	Detailed in 'reason-for-skipping'	Detailed in 'reason-for-skipping'	Detailed in 'reason-for-skipping'	Detailed in 'reason-for-skipping'	NA	NA	NA	NA	NA	NA	NA	NA	NA	NA	Yes	phyloBoxPlot() has skipped the following dataset-variable triad: dataset: ungulates_all , grouping_var: Subclade , response_var: pD_Symmetry_index2 | REASON: The grouping variable has less than 2 levels with data.
phyloBoxPlot()	NA	Detailed in 'reason-for-skipping'	Detailed in 'reason-for-skipping'	Detailed in 'reason-for-skipping'	Detailed in 'reason-for-skipping'	NA	NA	NA	NA	NA	NA	NA	NA	NA	NA	Yes	phyloBoxPlot() has skipped the following dataset-variable triad: dataset: ungulates_all , grouping_var: Subclade , response_var: pD_Symmetry_index2 | REASON: The grouping variable has less than 2 levels with data.
phyloBoxPlot()	NA	Detailed in 'reason-for-skipping'	Detailed in 'reason-for-skipping'	Detailed in 'reason-for-skipping'	Detailed in 'reason-for-skipping'	NA	NA	NA	NA	NA	NA	NA	NA	NA	NA	Yes	phyloBoxPlot() has skipped the following dataset-variable triad: dataset: ungulates_all , grouping_var: Subclade , response_var: pD_Symmetry_index2 | REASON: The grouping variable has less than 2 levels with data.
phyloBoxPlot()	NA	Detailed in 'reason-for-skipping'	Detailed in 'reason-for-skipping'	Detailed in 'reason-for-skipping'	Detailed in 'reason-for-skipping'	NA	NA	NA	NA	NA	NA	NA	NA	NA	NA	Yes	phyloBoxPlot() has skipped the following dataset-variable triad: dataset: ungulates_all , grouping_var: Subclade , response_var: pD_Symmetry_index2 | REASON: The grouping variable has less than 2 levels with data.
phyloBoxPlot()	NA	Detailed in 'reason-for-skipping'	Detailed in 'reason-for-skipping'	Detailed in 'reason-for-skipping'	Detailed in 'reason-for-skipping'	NA	NA	NA	NA	NA	NA	NA	NA	NA	NA	Yes	phyloBoxPlot() has skipped the following dataset-variable triad: dataset: ungulates_all , grouping_var: Subclade , response_var: pD_Symmetry_index2 | REASON: The grouping variable has less than 2 levels with data.
phyloBoxPlot()	NA	Detailed in 'reason-for-skipping'	Detailed in 'reason-for-skipping'	Detailed in 'reason-for-skipping'	Detailed in 'reason-for-skipping'	NA	NA	NA	NA	NA	NA	NA	NA	NA	NA	Yes	phyloBoxPlot() has skipped the following dataset-variable triad: dataset: ungulates_all , grouping_var: Subclade , response_var: pD_Symmetry_index2 | REASON: The grouping variable has less than 2 levels with data.
phyloBoxPlot()	NA	Detailed in 'reason-for-skipping'	Detailed in 'reason-for-skipping'	Detailed in 'reason-for-skipping'	Detailed in 'reason-for-skipping'	NA	NA	NA	NA	NA	NA	NA	NA	NA	NA	Yes	phyloBoxPlot() has skipped the following dataset-variable triad: dataset: ungulates_all , grouping_var: Subclade , response_var: pD_Symmetry_index2 | REASON: The grouping variable has less than 2 levels with data.
phyloBoxPlot()	NA	Detailed in 'reason-for-skipping'	Detailed in 'reason-for-skipping'	Detailed in 'reason-for-skipping'	Detailed in 'reason-for-skipping'	NA	NA	NA	NA	NA	NA	NA	NA	NA	NA	Yes	phyloBoxPlot() has skipped the following dataset-variable triad: dataset: ungulates_all , grouping_var: Subclade , response_var: pD_Symmetry_index2 | REASON: The grouping variable has less than 2 levels with data.
phyloBoxPlot()	NA	Detailed in 'reason-for-skipping'	Detailed in 'reason-for-skipping'	Detailed in 'reason-for-skipping'	Detailed in 'reason-for-skipping'	NA	NA	NA	NA	NA	NA	NA	NA	NA	NA	Yes	phyloBoxPlot() has skipped the following dataset-variable triad: dataset: ungulates_all , grouping_var: Ecotype1 , response_var: pD_Symmetry_index2 | REASON: The grouping_var for this dataset has < 2 levels.
phyloBoxPlot()	NA	Detailed in 'reason-for-skipping'	Detailed in 'reason-for-skipping'	Detailed in 'reason-for-skipping'	Detailed in 'reason-for-skipping'	NA	NA	NA	NA	NA	NA	NA	NA	NA	NA	Yes	phyloBoxPlot() has skipped the following dataset-variable triad: dataset: ungulates_all , grouping_var: Ecotype1 , response_var: pD_Symmetry_index2 | REASON: The grouping_var for this dataset has < 2 levels.
phyloBoxPlot()	NA	Detailed in 'reason-for-skipping'	Detailed in 'reason-for-skipping'	Detailed in 'reason-for-skipping'	Detailed in 'reason-for-skipping'	NA	NA	NA	NA	NA	NA	NA	NA	NA	NA	Yes	phyloBoxPlot() has skipped the following dataset-variable triad: dataset: ungulates_all , grouping_var: Ecotype1 , response_var: pD_Symmetry_index2 | REASON: The grouping_var for this dataset has < 2 levels.
phyloBoxPlot()	NA	Detailed in 'reason-for-skipping'	Detailed in 'reason-for-skipping'	Detailed in 'reason-for-skipping'	Detailed in 'reason-for-skipping'	NA	NA	NA	NA	NA	NA	NA	NA	NA	NA	Yes	phyloBoxPlot() has skipped the following dataset-variable triad: dataset: ungulates_all , grouping_var: Ecotype1 , response_var: pD_Symmetry_index2 | REASON: The grouping_var for this dataset has < 2 levels.
phyloBoxPlot()	NA	Detailed in 'reason-for-skipping'	Detailed in 'reason-for-skipping'	Detailed in 'reason-for-skipping'	Detailed in 'reason-for-skipping'	NA	NA	NA	NA	NA	NA	NA	NA	NA	NA	Yes	phyloBoxPlot() has skipped the following dataset-variable triad: dataset: ungulates_all , grouping_var: Ecotype1 , response_var: pD_Symmetry_index2 | REASON: The grouping_var for this dataset has < 2 levels.
phyloBoxPlot()	NA	Detailed in 'reason-for-skipping'	Detailed in 'reason-for-skipping'	Detailed in 'reason-for-skipping'	Detailed in 'reason-for-skipping'	NA	NA	NA	NA	NA	NA	NA	NA	NA	NA	Yes	phyloBoxPlot() has skipped the following dataset-variable triad: dataset: ungulates_all , grouping_var: Ecotype1 , response_var: pD_Symmetry_index2 | REASON: The grouping_var for this dataset has < 2 levels.
phyloBoxPlot()	NA	Detailed in 'reason-for-skipping'	Detailed in 'reason-for-skipping'	Detailed in 'reason-for-skipping'	Detailed in 'reason-for-skipping'	NA	NA	NA	NA	NA	NA	NA	NA	NA	NA	Yes	phyloBoxPlot() has skipped the following dataset-variable triad: dataset: ungulates_all , grouping_var: Ecotype1 , response_var: pD_Symmetry_index2 | REASON: The grouping_var for this dataset has < 2 levels.
phyloBoxPlot()	NA	Detailed in 'reason-for-skipping'	Detailed in 'reason-for-skipping'	Detailed in 'reason-for-skipping'	Detailed in 'reason-for-skipping'	NA	NA	NA	NA	NA	NA	NA	NA	NA	NA	Yes	phyloBoxPlot() has skipped the following dataset-variable triad: dataset: ungulates_all , grouping_var: Ecotype1 , response_var: pD_Symmetry_index2 | REASON: The grouping_var for this dataset has < 2 levels.
phyloBoxPlot()	NA	Detailed in 'reason-for-skipping'	Detailed in 'reason-for-skipping'	Detailed in 'reason-for-skipping'	Detailed in 'reason-for-skipping'	NA	NA	NA	NA	NA	NA	NA	NA	NA	NA	Yes	phyloBoxPlot() has skipped the following dataset-variable triad: dataset: ungulates_all , grouping_var: Ecotype2 , response_var: pD_Symmetry_index2 | REASON: The grouping_var for this dataset has < 2 levels.
phyloBoxPlot()	NA	Detailed in 'reason-for-skipping'	Detailed in 'reason-for-skipping'	Detailed in 'reason-for-skipping'	Detailed in 'reason-for-skipping'	NA	NA	NA	NA	NA	NA	NA	NA	NA	NA	Yes	phyloBoxPlot() has skipped the following dataset-variable triad: dataset: ungulates_all , grouping_var: Ecotype2 , response_var: pD_Symmetry_index2 | REASON: The grouping_var for this dataset has < 2 levels.
phyloBoxPlot()	NA	Detailed in 'reason-for-skipping'	Detailed in 'reason-for-skipping'	Detailed in 'reason-for-skipping'	Detailed in 'reason-for-skipping'	NA	NA	NA	NA	NA	NA	NA	NA	NA	NA	Yes	phyloBoxPlot() has skipped the following dataset-variable triad: dataset: ungulates_all , grouping_var: Ecotype2 , response_var: pD_Symmetry_index2 | REASON: The grouping_var for this dataset has < 2 levels.
phyloBoxPlot()	NA	Detailed in 'reason-for-skipping'	Detailed in 'reason-for-skipping'	Detailed in 'reason-for-skipping'	Detailed in 'reason-for-skipping'	NA	NA	NA	NA	NA	NA	NA	NA	NA	NA	Yes	phyloBoxPlot() has skipped the following dataset-variable triad: dataset: ungulates_all , grouping_var: Ecotype2 , response_var: pD_Symmetry_index2 | REASON: The grouping_var for this dataset has < 2 levels.
phyloBoxPlot()	NA	Detailed in 'reason-for-skipping'	Detailed in 'reason-for-skipping'	Detailed in 'reason-for-skipping'	Detailed in 'reason-for-skipping'	NA	NA	NA	NA	NA	NA	NA	NA	NA	NA	Yes	phyloBoxPlot() has skipped the following dataset-variable triad: dataset: ungulates_all , grouping_var: Ecotype2 , response_var: pD_Symmetry_index2 | REASON: The grouping_var for this dataset has < 2 levels.
phyloBoxPlot()	NA	Detailed in 'reason-for-skipping'	Detailed in 'reason-for-skipping'	Detailed in 'reason-for-skipping'	Detailed in 'reason-for-skipping'	NA	NA	NA	NA	NA	NA	NA	NA	NA	NA	Yes	phyloBoxPlot() has skipped the following dataset-variable triad: dataset: ungulates_all , grouping_var: Ecotype2 , response_var: pD_Symmetry_index2 | REASON: The grouping_var for this dataset has < 2 levels.
phyloBoxPlot()	NA	Detailed in 'reason-for-skipping'	Detailed in 'reason-for-skipping'	Detailed in 'reason-for-skipping'	Detailed in 'reason-for-skipping'	NA	NA	NA	NA	NA	NA	NA	NA	NA	NA	Yes	phyloBoxPlot() has skipped the following dataset-variable triad: dataset: ungulates_all , grouping_var: Ecotype2 , response_var: pD_Symmetry_index2 | REASON: The grouping_var for this dataset has < 2 levels.
phyloBoxPlot()	NA	Detailed in 'reason-for-skipping'	Detailed in 'reason-for-skipping'	Detailed in 'reason-for-skipping'	Detailed in 'reason-for-skipping'	NA	NA	NA	NA	NA	NA	NA	NA	NA	NA	Yes	phyloBoxPlot() has skipped the following dataset-variable triad: dataset: ungulates_all , grouping_var: Ecotype2 , response_var: pD_Symmetry_index2 | REASON: The grouping_var for this dataset has < 2 levels.
phyloBoxPlot()	NA	Detailed in 'reason-for-skipping'	Detailed in 'reason-for-skipping'	Detailed in 'reason-for-skipping'	Detailed in 'reason-for-skipping'	NA	NA	NA	NA	NA	NA	NA	NA	NA	NA	Yes	phyloBoxPlot() has skipped the following dataset-variable triad: dataset: ungulates_all , grouping_var: Ecotype3 , response_var: pD_Symmetry_index2 | REASON: The grouping_var for this dataset has < 2 levels.
phyloBoxPlot()	NA	Detailed in 'reason-for-skipping'	Detailed in 'reason-for-skipping'	Detailed in 'reason-for-skipping'	Detailed in 'reason-for-skipping'	NA	NA	NA	NA	NA	NA	NA	NA	NA	NA	Yes	phyloBoxPlot() has skipped the following dataset-variable triad: dataset: ungulates_all , grouping_var: Ecotype3 , response_var: pD_Symmetry_index2 | REASON: The grouping_var for this dataset has < 2 levels.
phyloBoxPlot()	NA	Detailed in 'reason-for-skipping'	Detailed in 'reason-for-skipping'	Detailed in 'reason-for-skipping'	Detailed in 'reason-for-skipping'	NA	NA	NA	NA	NA	NA	NA	NA	NA	NA	Yes	phyloBoxPlot() has skipped the following dataset-variable triad: dataset: ungulates_all , grouping_var: Ecotype3 , response_var: pD_Symmetry_index2 | REASON: The grouping_var for this dataset has < 2 levels.
phyloBoxPlot()	NA	Detailed in 'reason-for-skipping'	Detailed in 'reason-for-skipping'	Detailed in 'reason-for-skipping'	Detailed in 'reason-for-skipping'	NA	NA	NA	NA	NA	NA	NA	NA	NA	NA	Yes	phyloBoxPlot() has skipped the following dataset-variable triad: dataset: ungulates_all , grouping_var: Ecotype3 , response_var: pD_Symmetry_index2 | REASON: The grouping_var for this dataset has < 2 levels.
phyloBoxPlot()	NA	Detailed in 'reason-for-skipping'	Detailed in 'reason-for-skipping'	Detailed in 'reason-for-skipping'	Detailed in 'reason-for-skipping'	NA	NA	NA	NA	NA	NA	NA	NA	NA	NA	Yes	phyloBoxPlot() has skipped the following dataset-variable triad: dataset: ungulates_all , grouping_var: Ecotype3 , response_var: pD_Symmetry_index2 | REASON: The grouping_var for this dataset has < 2 levels.
phyloBoxPlot()	NA	Detailed in 'reason-for-skipping'	Detailed in 'reason-for-skipping'	Detailed in 'reason-for-skipping'	Detailed in 'reason-for-skipping'	NA	NA	NA	NA	NA	NA	NA	NA	NA	NA	Yes	phyloBoxPlot() has skipped the following dataset-variable triad: dataset: ungulates_all , grouping_var: Ecotype3 , response_var: pD_Symmetry_index2 | REASON: The grouping_var for this dataset has < 2 levels.
phyloBoxPlot()	NA	Detailed in 'reason-for-skipping'	Detailed in 'reason-for-skipping'	Detailed in 'reason-for-skipping'	Detailed in 'reason-for-skipping'	NA	NA	NA	NA	NA	NA	NA	NA	NA	NA	Yes	phyloBoxPlot() has skipped the following dataset-variable triad: dataset: ungulates_all , grouping_var: Ecotype3 , response_var: pD_Symmetry_index2 | REASON: The grouping_var for this dataset has < 2 levels.
phyloBoxPlot()	NA	Detailed in 'reason-for-skipping'	Detailed in 'reason-for-skipping'	Detailed in 'reason-for-skipping'	Detailed in 'reason-for-skipping'	NA	NA	NA	NA	NA	NA	NA	NA	NA	NA	Yes	phyloBoxPlot() has skipped the following dataset-variable triad: dataset: ungulates_all , grouping_var: Ecotype3 , response_var: pD_Symmetry_index2 | REASON: The grouping_var for this dataset has < 2 levels.
phyloBoxPlot()	NA	Detailed in 'reason-for-skipping'	Detailed in 'reason-for-skipping'	Detailed in 'reason-for-skipping'	Detailed in 'reason-for-skipping'	NA	NA	NA	NA	NA	NA	NA	NA	NA	NA	Yes	phyloBoxPlot() has skipped the following dataset-variable triad: dataset: ungulates_all , grouping_var: fore_type , response_var: pD_Symmetry_index2 | REASON: One variable describes forelimbs and the other hindlimbs.
phyloBoxPlot()	NA	Detailed in 'reason-for-skipping'	Detailed in 'reason-for-skipping'	Detailed in 'reason-for-skipping'	Detailed in 'reason-for-skipping'	NA	NA	NA	NA	NA	NA	NA	NA	NA	NA	Yes	phyloBoxPlot() has skipped the following dataset-variable triad: dataset: ungulates_all , grouping_var: fore_type , response_var: pD_Symmetry_index2 | REASON: One variable describes forelimbs and the other hindlimbs.
phyloBoxPlot()	NA	Detailed in 'reason-for-skipping'	Detailed in 'reason-for-skipping'	Detailed in 'reason-for-skipping'	Detailed in 'reason-for-skipping'	NA	NA	NA	NA	NA	NA	NA	NA	NA	NA	Yes	phyloBoxPlot() has skipped the following dataset-variable triad: dataset: ungulates_all , grouping_var: fore_type , response_var: pD_Symmetry_index2 | REASON: One variable describes forelimbs and the other hindlimbs.
phyloBoxPlot()	NA	Detailed in 'reason-for-skipping'	Detailed in 'reason-for-skipping'	Detailed in 'reason-for-skipping'	Detailed in 'reason-for-skipping'	NA	NA	NA	NA	NA	NA	NA	NA	NA	NA	Yes	phyloBoxPlot() has skipped the following dataset-variable triad: dataset: ungulates_all , grouping_var: fore_type , response_var: pD_Symmetry_index2 | REASON: One variable describes forelimbs and the other hindlimbs.
phyloBoxPlot()	NA	Detailed in 'reason-for-skipping'	Detailed in 'reason-for-skipping'	Detailed in 'reason-for-skipping'	Detailed in 'reason-for-skipping'	NA	NA	NA	NA	NA	NA	NA	NA	NA	NA	Yes	phyloBoxPlot() has skipped the following dataset-variable triad: dataset: ungulates_all , grouping_var: fore_type , response_var: pD_Symmetry_index2 | REASON: One variable describes forelimbs and the other hindlimbs.
phyloBoxPlot()	NA	Detailed in 'reason-for-skipping'	Detailed in 'reason-for-skipping'	Detailed in 'reason-for-skipping'	Detailed in 'reason-for-skipping'	NA	NA	NA	NA	NA	NA	NA	NA	NA	NA	Yes	phyloBoxPlot() has skipped the following dataset-variable triad: dataset: ungulates_all , grouping_var: fore_type , response_var: pD_Symmetry_index2 | REASON: One variable describes forelimbs and the other hindlimbs.
phyloBoxPlot()	NA	Detailed in 'reason-for-skipping'	Detailed in 'reason-for-skipping'	Detailed in 'reason-for-skipping'	Detailed in 'reason-for-skipping'	NA	NA	NA	NA	NA	NA	NA	NA	NA	NA	Yes	phyloBoxPlot() has skipped the following dataset-variable triad: dataset: ungulates_all , grouping_var: fore_type , response_var: pD_Symmetry_index2 | REASON: One variable describes forelimbs and the other hindlimbs.
phyloBoxPlot()	NA	Detailed in 'reason-for-skipping'	Detailed in 'reason-for-skipping'	Detailed in 'reason-for-skipping'	Detailed in 'reason-for-skipping'	NA	NA	NA	NA	NA	NA	NA	NA	NA	NA	Yes	phyloBoxPlot() has skipped the following dataset-variable triad: dataset: ungulates_all , grouping_var: fore_type , response_var: pD_Symmetry_index2 | REASON: One variable describes forelimbs and the other hindlimbs.
phyloBoxPlot()	NA	Detailed in 'reason-for-skipping'	Detailed in 'reason-for-skipping'	Detailed in 'reason-for-skipping'	Detailed in 'reason-for-skipping'	NA	NA	NA	NA	NA	NA	NA	NA	NA	NA	Yes	phyloBoxPlot() has skipped the following dataset-variable triad: dataset: ungulates_all , grouping_var: hind_type , response_var: pD_Symmetry_index2 | REASON: The grouping_var for this dataset has < 2 levels.
phyloBoxPlot()	NA	Detailed in 'reason-for-skipping'	Detailed in 'reason-for-skipping'	Detailed in 'reason-for-skipping'	Detailed in 'reason-for-skipping'	NA	NA	NA	NA	NA	NA	NA	NA	NA	NA	Yes	phyloBoxPlot() has skipped the following dataset-variable triad: dataset: ungulates_all , grouping_var: hind_type , response_var: pD_Symmetry_index2 | REASON: The grouping_var for this dataset has < 2 levels.
phyloBoxPlot()	NA	Detailed in 'reason-for-skipping'	Detailed in 'reason-for-skipping'	Detailed in 'reason-for-skipping'	Detailed in 'reason-for-skipping'	NA	NA	NA	NA	NA	NA	NA	NA	NA	NA	Yes	phyloBoxPlot() has skipped the following dataset-variable triad: dataset: ungulates_all , grouping_var: hind_type , response_var: pD_Symmetry_index2 | REASON: The grouping_var for this dataset has < 2 levels.
phyloBoxPlot()	NA	Detailed in 'reason-for-skipping'	Detailed in 'reason-for-skipping'	Detailed in 'reason-for-skipping'	Detailed in 'reason-for-skipping'	NA	NA	NA	NA	NA	NA	NA	NA	NA	NA	Yes	phyloBoxPlot() has skipped the following dataset-variable triad: dataset: ungulates_all , grouping_var: hind_type , response_var: pD_Symmetry_index2 | REASON: The grouping_var for this dataset has < 2 levels.
phyloBoxPlot()	NA	Detailed in 'reason-for-skipping'	Detailed in 'reason-for-skipping'	Detailed in 'reason-for-skipping'	Detailed in 'reason-for-skipping'	NA	NA	NA	NA	NA	NA	NA	NA	NA	NA	Yes	phyloBoxPlot() has skipped the following dataset-variable triad: dataset: ungulates_all , grouping_var: hind_type , response_var: pD_Symmetry_index2 | REASON: The grouping_var for this dataset has < 2 levels.
phyloBoxPlot()	NA	Detailed in 'reason-for-skipping'	Detailed in 'reason-for-skipping'	Detailed in 'reason-for-skipping'	Detailed in 'reason-for-skipping'	NA	NA	NA	NA	NA	NA	NA	NA	NA	NA	Yes	phyloBoxPlot() has skipped the following dataset-variable triad: dataset: ungulates_all , grouping_var: hind_type , response_var: pD_Symmetry_index2 | REASON: The grouping_var for this dataset has < 2 levels.
phyloBoxPlot()	NA	Detailed in 'reason-for-skipping'	Detailed in 'reason-for-skipping'	Detailed in 'reason-for-skipping'	Detailed in 'reason-for-skipping'	NA	NA	NA	NA	NA	NA	NA	NA	NA	NA	Yes	phyloBoxPlot() has skipped the following dataset-variable triad: dataset: ungulates_all , grouping_var: hind_type , response_var: pD_Symmetry_index2 | REASON: The grouping_var for this dataset has < 2 levels.
phyloBoxPlot()	NA	Detailed in 'reason-for-skipping'	Detailed in 'reason-for-skipping'	Detailed in 'reason-for-skipping'	Detailed in 'reason-for-skipping'	NA	NA	NA	NA	NA	NA	NA	NA	NA	NA	Yes	phyloBoxPlot() has skipped the following dataset-variable triad: dataset: ungulates_all , grouping_var: hind_type , response_var: pD_Symmetry_index2 | REASON: The grouping_var for this dataset has < 2 levels.
phyloBoxPlot()	NA	Detailed in 'reason-for-skipping'	Detailed in 'reason-for-skipping'	Detailed in 'reason-for-skipping'	Detailed in 'reason-for-skipping'	NA	NA	NA	NA	NA	NA	NA	NA	NA	NA	Yes	phyloBoxPlot() has skipped the following dataset-variable triad: dataset: ungulates_all , grouping_var: f_subtype , response_var: pD_Symmetry_index2 | REASON: One variable describes forelimbs and the other hindlimbs.
phyloBoxPlot()	NA	Detailed in 'reason-for-skipping'	Detailed in 'reason-for-skipping'	Detailed in 'reason-for-skipping'	Detailed in 'reason-for-skipping'	NA	NA	NA	NA	NA	NA	NA	NA	NA	NA	Yes	phyloBoxPlot() has skipped the following dataset-variable triad: dataset: ungulates_all , grouping_var: f_subtype , response_var: pD_Symmetry_index2 | REASON: One variable describes forelimbs and the other hindlimbs.
phyloBoxPlot()	NA	Detailed in 'reason-for-skipping'	Detailed in 'reason-for-skipping'	Detailed in 'reason-for-skipping'	Detailed in 'reason-for-skipping'	NA	NA	NA	NA	NA	NA	NA	NA	NA	NA	Yes	phyloBoxPlot() has skipped the following dataset-variable triad: dataset: ungulates_all , grouping_var: f_subtype , response_var: pD_Symmetry_index2 | REASON: One variable describes forelimbs and the other hindlimbs.
phyloBoxPlot()	NA	Detailed in 'reason-for-skipping'	Detailed in 'reason-for-skipping'	Detailed in 'reason-for-skipping'	Detailed in 'reason-for-skipping'	NA	NA	NA	NA	NA	NA	NA	NA	NA	NA	Yes	phyloBoxPlot() has skipped the following dataset-variable triad: dataset: ungulates_all , grouping_var: f_subtype , response_var: pD_Symmetry_index2 | REASON: One variable describes forelimbs and the other hindlimbs.
phyloBoxPlot()	NA	Detailed in 'reason-for-skipping'	Detailed in 'reason-for-skipping'	Detailed in 'reason-for-skipping'	Detailed in 'reason-for-skipping'	NA	NA	NA	NA	NA	NA	NA	NA	NA	NA	Yes	phyloBoxPlot() has skipped the following dataset-variable triad: dataset: ungulates_all , grouping_var: f_subtype , response_var: pD_Symmetry_index2 | REASON: One variable describes forelimbs and the other hindlimbs.
phyloBoxPlot()	NA	Detailed in 'reason-for-skipping'	Detailed in 'reason-for-skipping'	Detailed in 'reason-for-skipping'	Detailed in 'reason-for-skipping'	NA	NA	NA	NA	NA	NA	NA	NA	NA	NA	Yes	phyloBoxPlot() has skipped the following dataset-variable triad: dataset: ungulates_all , grouping_var: f_subtype , response_var: pD_Symmetry_index2 | REASON: One variable describes forelimbs and the other hindlimbs.
phyloBoxPlot()	NA	Detailed in 'reason-for-skipping'	Detailed in 'reason-for-skipping'	Detailed in 'reason-for-skipping'	Detailed in 'reason-for-skipping'	NA	NA	NA	NA	NA	NA	NA	NA	NA	NA	Yes	phyloBoxPlot() has skipped the following dataset-variable triad: dataset: ungulates_all , grouping_var: f_subtype , response_var: pD_Symmetry_index2 | REASON: One variable describes forelimbs and the other hindlimbs.
phyloBoxPlot()	NA	Detailed in 'reason-for-skipping'	Detailed in 'reason-for-skipping'	Detailed in 'reason-for-skipping'	Detailed in 'reason-for-skipping'	NA	NA	NA	NA	NA	NA	NA	NA	NA	NA	Yes	phyloBoxPlot() has skipped the following dataset-variable triad: dataset: ungulates_all , grouping_var: f_subtype , response_var: pD_Symmetry_index2 | REASON: One variable describes forelimbs and the other hindlimbs.
phyloBoxPlot()	NA	Detailed in 'reason-for-skipping'	Detailed in 'reason-for-skipping'	Detailed in 'reason-for-skipping'	Detailed in 'reason-for-skipping'	NA	NA	NA	NA	NA	NA	NA	NA	NA	NA	Yes	phyloBoxPlot() has skipped the following dataset-variable triad: dataset: ungulates_all , grouping_var: h_subtype , response_var: pD_Symmetry_index2 | REASON: The grouping_var for this dataset has < 2 levels.
phyloBoxPlot()	NA	Detailed in 'reason-for-skipping'	Detailed in 'reason-for-skipping'	Detailed in 'reason-for-skipping'	Detailed in 'reason-for-skipping'	NA	NA	NA	NA	NA	NA	NA	NA	NA	NA	Yes	phyloBoxPlot() has skipped the following dataset-variable triad: dataset: ungulates_all , grouping_var: h_subtype , response_var: pD_Symmetry_index2 | REASON: The grouping_var for this dataset has < 2 levels.
phyloBoxPlot()	NA	Detailed in 'reason-for-skipping'	Detailed in 'reason-for-skipping'	Detailed in 'reason-for-skipping'	Detailed in 'reason-for-skipping'	NA	NA	NA	NA	NA	NA	NA	NA	NA	NA	Yes	phyloBoxPlot() has skipped the following dataset-variable triad: dataset: ungulates_all , grouping_var: h_subtype , response_var: pD_Symmetry_index2 | REASON: The grouping_var for this dataset has < 2 levels.
phyloBoxPlot()	NA	Detailed in 'reason-for-skipping'	Detailed in 'reason-for-skipping'	Detailed in 'reason-for-skipping'	Detailed in 'reason-for-skipping'	NA	NA	NA	NA	NA	NA	NA	NA	NA	NA	Yes	phyloBoxPlot() has skipped the following dataset-variable triad: dataset: ungulates_all , grouping_var: h_subtype , response_var: pD_Symmetry_index2 | REASON: The grouping_var for this dataset has < 2 levels.
phyloBoxPlot()	NA	Detailed in 'reason-for-skipping'	Detailed in 'reason-for-skipping'	Detailed in 'reason-for-skipping'	Detailed in 'reason-for-skipping'	NA	NA	NA	NA	NA	NA	NA	NA	NA	NA	Yes	phyloBoxPlot() has skipped the following dataset-variable triad: dataset: ungulates_all , grouping_var: h_subtype , response_var: pD_Symmetry_index2 | REASON: The grouping_var for this dataset has < 2 levels.
phyloBoxPlot()	NA	Detailed in 'reason-for-skipping'	Detailed in 'reason-for-skipping'	Detailed in 'reason-for-skipping'	Detailed in 'reason-for-skipping'	NA	NA	NA	NA	NA	NA	NA	NA	NA	NA	Yes	phyloBoxPlot() has skipped the following dataset-variable triad: dataset: ungulates_all , grouping_var: h_subtype , response_var: pD_Symmetry_index2 | REASON: The grouping_var for this dataset has < 2 levels.
phyloBoxPlot()	NA	Detailed in 'reason-for-skipping'	Detailed in 'reason-for-skipping'	Detailed in 'reason-for-skipping'	Detailed in 'reason-for-skipping'	NA	NA	NA	NA	NA	NA	NA	NA	NA	NA	Yes	phyloBoxPlot() has skipped the following dataset-variable triad: dataset: ungulates_all , grouping_var: h_subtype , response_var: pD_Symmetry_index2 | REASON: The grouping_var for this dataset has < 2 levels.
phyloBoxPlot()	NA	Detailed in 'reason-for-skipping'	Detailed in 'reason-for-skipping'	Detailed in 'reason-for-skipping'	Detailed in 'reason-for-skipping'	NA	NA	NA	NA	NA	NA	NA	NA	NA	NA	Yes	phyloBoxPlot() has skipped the following dataset-variable triad: dataset: ungulates_all , grouping_var: h_subtype , response_var: pD_Symmetry_index2 | REASON: The grouping_var for this dataset has < 2 levels.
phyloBoxPlot()	NA	Detailed in 'reason-for-skipping'	Detailed in 'reason-for-skipping'	Detailed in 'reason-for-skipping'	Detailed in 'reason-for-skipping'	NA	NA	NA	NA	NA	NA	NA	NA	NA	NA	Yes	phyloBoxPlot() has skipped the following dataset-variable triad: dataset: ungulates_all , grouping_var: Subclade , response_var: mD3_up_FI1 | REASON: The grouping variable has less than 2 levels with data.
phyloBoxPlot()	NA	Detailed in 'reason-for-skipping'	Detailed in 'reason-for-skipping'	Detailed in 'reason-for-skipping'	Detailed in 'reason-for-skipping'	NA	NA	NA	NA	NA	NA	NA	NA	NA	NA	Yes	phyloBoxPlot() has skipped the following dataset-variable triad: dataset: ungulates_all , grouping_var: Subclade , response_var: mD3_up_FI1 | REASON: The grouping variable has less than 2 levels with data.
phyloBoxPlot()	NA	Detailed in 'reason-for-skipping'	Detailed in 'reason-for-skipping'	Detailed in 'reason-for-skipping'	Detailed in 'reason-for-skipping'	NA	NA	NA	NA	NA	NA	NA	NA	NA	NA	Yes	phyloBoxPlot() has skipped the following dataset-variable triad: dataset: ungulates_all , grouping_var: Subclade , response_var: mD3_up_FI1 | REASON: The grouping variable has less than 2 levels with data.
phyloBoxPlot()	NA	Detailed in 'reason-for-skipping'	Detailed in 'reason-for-skipping'	Detailed in 'reason-for-skipping'	Detailed in 'reason-for-skipping'	NA	NA	NA	NA	NA	NA	NA	NA	NA	NA	Yes	phyloBoxPlot() has skipped the following dataset-variable triad: dataset: ungulates_all , grouping_var: Subclade , response_var: mD3_up_FI1 | REASON: The grouping variable has less than 2 levels with data.
phyloBoxPlot()	NA	Detailed in 'reason-for-skipping'	Detailed in 'reason-for-skipping'	Detailed in 'reason-for-skipping'	Detailed in 'reason-for-skipping'	NA	NA	NA	NA	NA	NA	NA	NA	NA	NA	Yes	phyloBoxPlot() has skipped the following dataset-variable triad: dataset: ungulates_all , grouping_var: Subclade , response_var: mD3_up_FI1 | REASON: The grouping variable has less than 2 levels with data.
phyloBoxPlot()	NA	Detailed in 'reason-for-skipping'	Detailed in 'reason-for-skipping'	Detailed in 'reason-for-skipping'	Detailed in 'reason-for-skipping'	NA	NA	NA	NA	NA	NA	NA	NA	NA	NA	Yes	phyloBoxPlot() has skipped the following dataset-variable triad: dataset: ungulates_all , grouping_var: Subclade , response_var: mD3_up_FI1 | REASON: The grouping variable has less than 2 levels with data.
phyloBoxPlot()	NA	Detailed in 'reason-for-skipping'	Detailed in 'reason-for-skipping'	Detailed in 'reason-for-skipping'	Detailed in 'reason-for-skipping'	NA	NA	NA	NA	NA	NA	NA	NA	NA	NA	Yes	phyloBoxPlot() has skipped the following dataset-variable triad: dataset: ungulates_all , grouping_var: Subclade , response_var: mD3_up_FI1 | REASON: The grouping variable has less than 2 levels with data.
phyloBoxPlot()	NA	Detailed in 'reason-for-skipping'	Detailed in 'reason-for-skipping'	Detailed in 'reason-for-skipping'	Detailed in 'reason-for-skipping'	NA	NA	NA	NA	NA	NA	NA	NA	NA	NA	Yes	phyloBoxPlot() has skipped the following dataset-variable triad: dataset: ungulates_all , grouping_var: Subclade , response_var: mD3_up_FI1 | REASON: The grouping variable has less than 2 levels with data.
phyloBoxPlot()	NA	Detailed in 'reason-for-skipping'	Detailed in 'reason-for-skipping'	Detailed in 'reason-for-skipping'	Detailed in 'reason-for-skipping'	NA	NA	NA	NA	NA	NA	NA	NA	NA	NA	Yes	phyloBoxPlot() has skipped the following dataset-variable triad: dataset: ungulates_all , grouping_var: Ecotype1 , response_var: mD3_up_FI1 | REASON: The grouping_var for this dataset has < 2 levels.
phyloBoxPlot()	NA	Detailed in 'reason-for-skipping'	Detailed in 'reason-for-skipping'	Detailed in 'reason-for-skipping'	Detailed in 'reason-for-skipping'	NA	NA	NA	NA	NA	NA	NA	NA	NA	NA	Yes	phyloBoxPlot() has skipped the following dataset-variable triad: dataset: ungulates_all , grouping_var: Ecotype1 , response_var: mD3_up_FI1 | REASON: The grouping_var for this dataset has < 2 levels.
phyloBoxPlot()	NA	Detailed in 'reason-for-skipping'	Detailed in 'reason-for-skipping'	Detailed in 'reason-for-skipping'	Detailed in 'reason-for-skipping'	NA	NA	NA	NA	NA	NA	NA	NA	NA	NA	Yes	phyloBoxPlot() has skipped the following dataset-variable triad: dataset: ungulates_all , grouping_var: Ecotype1 , response_var: mD3_up_FI1 | REASON: The grouping_var for this dataset has < 2 levels.
phyloBoxPlot()	NA	Detailed in 'reason-for-skipping'	Detailed in 'reason-for-skipping'	Detailed in 'reason-for-skipping'	Detailed in 'reason-for-skipping'	NA	NA	NA	NA	NA	NA	NA	NA	NA	NA	Yes	phyloBoxPlot() has skipped the following dataset-variable triad: dataset: ungulates_all , grouping_var: Ecotype1 , response_var: mD3_up_FI1 | REASON: The grouping_var for this dataset has < 2 levels.
phyloBoxPlot()	NA	Detailed in 'reason-for-skipping'	Detailed in 'reason-for-skipping'	Detailed in 'reason-for-skipping'	Detailed in 'reason-for-skipping'	NA	NA	NA	NA	NA	NA	NA	NA	NA	NA	Yes	phyloBoxPlot() has skipped the following dataset-variable triad: dataset: ungulates_all , grouping_var: Ecotype1 , response_var: mD3_up_FI1 | REASON: The grouping_var for this dataset has < 2 levels.
phyloBoxPlot()	NA	Detailed in 'reason-for-skipping'	Detailed in 'reason-for-skipping'	Detailed in 'reason-for-skipping'	Detailed in 'reason-for-skipping'	NA	NA	NA	NA	NA	NA	NA	NA	NA	NA	Yes	phyloBoxPlot() has skipped the following dataset-variable triad: dataset: ungulates_all , grouping_var: Ecotype1 , response_var: mD3_up_FI1 | REASON: The grouping_var for this dataset has < 2 levels.
phyloBoxPlot()	NA	Detailed in 'reason-for-skipping'	Detailed in 'reason-for-skipping'	Detailed in 'reason-for-skipping'	Detailed in 'reason-for-skipping'	NA	NA	NA	NA	NA	NA	NA	NA	NA	NA	Yes	phyloBoxPlot() has skipped the following dataset-variable triad: dataset: ungulates_all , grouping_var: Ecotype1 , response_var: mD3_up_FI1 | REASON: The grouping_var for this dataset has < 2 levels.
phyloBoxPlot()	NA	Detailed in 'reason-for-skipping'	Detailed in 'reason-for-skipping'	Detailed in 'reason-for-skipping'	Detailed in 'reason-for-skipping'	NA	NA	NA	NA	NA	NA	NA	NA	NA	NA	Yes	phyloBoxPlot() has skipped the following dataset-variable triad: dataset: ungulates_all , grouping_var: Ecotype1 , response_var: mD3_up_FI1 | REASON: The grouping_var for this dataset has < 2 levels.
phyloBoxPlot()	NA	Detailed in 'reason-for-skipping'	Detailed in 'reason-for-skipping'	Detailed in 'reason-for-skipping'	Detailed in 'reason-for-skipping'	NA	NA	NA	NA	NA	NA	NA	NA	NA	NA	Yes	phyloBoxPlot() has skipped the following dataset-variable triad: dataset: ungulates_all , grouping_var: Ecotype2 , response_var: mD3_up_FI1 | REASON: The grouping_var for this dataset has < 2 levels.
phyloBoxPlot()	NA	Detailed in 'reason-for-skipping'	Detailed in 'reason-for-skipping'	Detailed in 'reason-for-skipping'	Detailed in 'reason-for-skipping'	NA	NA	NA	NA	NA	NA	NA	NA	NA	NA	Yes	phyloBoxPlot() has skipped the following dataset-variable triad: dataset: ungulates_all , grouping_var: Ecotype2 , response_var: mD3_up_FI1 | REASON: The grouping_var for this dataset has < 2 levels.
phyloBoxPlot()	NA	Detailed in 'reason-for-skipping'	Detailed in 'reason-for-skipping'	Detailed in 'reason-for-skipping'	Detailed in 'reason-for-skipping'	NA	NA	NA	NA	NA	NA	NA	NA	NA	NA	Yes	phyloBoxPlot() has skipped the following dataset-variable triad: dataset: ungulates_all , grouping_var: Ecotype2 , response_var: mD3_up_FI1 | REASON: The grouping_var for this dataset has < 2 levels.
phyloBoxPlot()	NA	Detailed in 'reason-for-skipping'	Detailed in 'reason-for-skipping'	Detailed in 'reason-for-skipping'	Detailed in 'reason-for-skipping'	NA	NA	NA	NA	NA	NA	NA	NA	NA	NA	Yes	phyloBoxPlot() has skipped the following dataset-variable triad: dataset: ungulates_all , grouping_var: Ecotype2 , response_var: mD3_up_FI1 | REASON: The grouping_var for this dataset has < 2 levels.
phyloBoxPlot()	NA	Detailed in 'reason-for-skipping'	Detailed in 'reason-for-skipping'	Detailed in 'reason-for-skipping'	Detailed in 'reason-for-skipping'	NA	NA	NA	NA	NA	NA	NA	NA	NA	NA	Yes	phyloBoxPlot() has skipped the following dataset-variable triad: dataset: ungulates_all , grouping_var: Ecotype2 , response_var: mD3_up_FI1 | REASON: The grouping_var for this dataset has < 2 levels.
phyloBoxPlot()	NA	Detailed in 'reason-for-skipping'	Detailed in 'reason-for-skipping'	Detailed in 'reason-for-skipping'	Detailed in 'reason-for-skipping'	NA	NA	NA	NA	NA	NA	NA	NA	NA	NA	Yes	phyloBoxPlot() has skipped the following dataset-variable triad: dataset: ungulates_all , grouping_var: Ecotype2 , response_var: mD3_up_FI1 | REASON: The grouping_var for this dataset has < 2 levels.
phyloBoxPlot()	NA	Detailed in 'reason-for-skipping'	Detailed in 'reason-for-skipping'	Detailed in 'reason-for-skipping'	Detailed in 'reason-for-skipping'	NA	NA	NA	NA	NA	NA	NA	NA	NA	NA	Yes	phyloBoxPlot() has skipped the following dataset-variable triad: dataset: ungulates_all , grouping_var: Ecotype2 , response_var: mD3_up_FI1 | REASON: The grouping_var for this dataset has < 2 levels.
phyloBoxPlot()	NA	Detailed in 'reason-for-skipping'	Detailed in 'reason-for-skipping'	Detailed in 'reason-for-skipping'	Detailed in 'reason-for-skipping'	NA	NA	NA	NA	NA	NA	NA	NA	NA	NA	Yes	phyloBoxPlot() has skipped the following dataset-variable triad: dataset: ungulates_all , grouping_var: Ecotype2 , response_var: mD3_up_FI1 | REASON: The grouping_var for this dataset has < 2 levels.
phyloBoxPlot()	NA	Detailed in 'reason-for-skipping'	Detailed in 'reason-for-skipping'	Detailed in 'reason-for-skipping'	Detailed in 'reason-for-skipping'	NA	NA	NA	NA	NA	NA	NA	NA	NA	NA	Yes	phyloBoxPlot() has skipped the following dataset-variable triad: dataset: ungulates_all , grouping_var: Ecotype3 , response_var: mD3_up_FI1 | REASON: The grouping_var for this dataset has < 2 levels.
phyloBoxPlot()	NA	Detailed in 'reason-for-skipping'	Detailed in 'reason-for-skipping'	Detailed in 'reason-for-skipping'	Detailed in 'reason-for-skipping'	NA	NA	NA	NA	NA	NA	NA	NA	NA	NA	Yes	phyloBoxPlot() has skipped the following dataset-variable triad: dataset: ungulates_all , grouping_var: Ecotype3 , response_var: mD3_up_FI1 | REASON: The grouping_var for this dataset has < 2 levels.
phyloBoxPlot()	NA	Detailed in 'reason-for-skipping'	Detailed in 'reason-for-skipping'	Detailed in 'reason-for-skipping'	Detailed in 'reason-for-skipping'	NA	NA	NA	NA	NA	NA	NA	NA	NA	NA	Yes	phyloBoxPlot() has skipped the following dataset-variable triad: dataset: ungulates_all , grouping_var: Ecotype3 , response_var: mD3_up_FI1 | REASON: The grouping_var for this dataset has < 2 levels.
phyloBoxPlot()	NA	Detailed in 'reason-for-skipping'	Detailed in 'reason-for-skipping'	Detailed in 'reason-for-skipping'	Detailed in 'reason-for-skipping'	NA	NA	NA	NA	NA	NA	NA	NA	NA	NA	Yes	phyloBoxPlot() has skipped the following dataset-variable triad: dataset: ungulates_all , grouping_var: Ecotype3 , response_var: mD3_up_FI1 | REASON: The grouping_var for this dataset has < 2 levels.
phyloBoxPlot()	NA	Detailed in 'reason-for-skipping'	Detailed in 'reason-for-skipping'	Detailed in 'reason-for-skipping'	Detailed in 'reason-for-skipping'	NA	NA	NA	NA	NA	NA	NA	NA	NA	NA	Yes	phyloBoxPlot() has skipped the following dataset-variable triad: dataset: ungulates_all , grouping_var: Ecotype3 , response_var: mD3_up_FI1 | REASON: The grouping_var for this dataset has < 2 levels.
phyloBoxPlot()	NA	Detailed in 'reason-for-skipping'	Detailed in 'reason-for-skipping'	Detailed in 'reason-for-skipping'	Detailed in 'reason-for-skipping'	NA	NA	NA	NA	NA	NA	NA	NA	NA	NA	Yes	phyloBoxPlot() has skipped the following dataset-variable triad: dataset: ungulates_all , grouping_var: Ecotype3 , response_var: mD3_up_FI1 | REASON: The grouping_var for this dataset has < 2 levels.
phyloBoxPlot()	NA	Detailed in 'reason-for-skipping'	Detailed in 'reason-for-skipping'	Detailed in 'reason-for-skipping'	Detailed in 'reason-for-skipping'	NA	NA	NA	NA	NA	NA	NA	NA	NA	NA	Yes	phyloBoxPlot() has skipped the following dataset-variable triad: dataset: ungulates_all , grouping_var: Ecotype3 , response_var: mD3_up_FI1 | REASON: The grouping_var for this dataset has < 2 levels.
phyloBoxPlot()	NA	Detailed in 'reason-for-skipping'	Detailed in 'reason-for-skipping'	Detailed in 'reason-for-skipping'	Detailed in 'reason-for-skipping'	NA	NA	NA	NA	NA	NA	NA	NA	NA	NA	Yes	phyloBoxPlot() has skipped the following dataset-variable triad: dataset: ungulates_all , grouping_var: Ecotype3 , response_var: mD3_up_FI1 | REASON: The grouping_var for this dataset has < 2 levels.
phyloBoxPlot()	NA	Detailed in 'reason-for-skipping'	Detailed in 'reason-for-skipping'	Detailed in 'reason-for-skipping'	Detailed in 'reason-for-skipping'	NA	NA	NA	NA	NA	NA	NA	NA	NA	NA	Yes	phyloBoxPlot() has skipped the following dataset-variable triad: dataset: ungulates_all , grouping_var: fore_type , response_var: mD3_up_FI1 | REASON: The grouping variable has less than 2 levels with data.
phyloBoxPlot()	NA	Detailed in 'reason-for-skipping'	Detailed in 'reason-for-skipping'	Detailed in 'reason-for-skipping'	Detailed in 'reason-for-skipping'	NA	NA	NA	NA	NA	NA	NA	NA	NA	NA	Yes	phyloBoxPlot() has skipped the following dataset-variable triad: dataset: ungulates_all , grouping_var: fore_type , response_var: mD3_up_FI1 | REASON: The grouping variable has less than 2 levels with data.
phyloBoxPlot()	NA	Detailed in 'reason-for-skipping'	Detailed in 'reason-for-skipping'	Detailed in 'reason-for-skipping'	Detailed in 'reason-for-skipping'	NA	NA	NA	NA	NA	NA	NA	NA	NA	NA	Yes	phyloBoxPlot() has skipped the following dataset-variable triad: dataset: ungulates_all , grouping_var: fore_type , response_var: mD3_up_FI1 | REASON: The grouping variable has less than 2 levels with data.
phyloBoxPlot()	NA	Detailed in 'reason-for-skipping'	Detailed in 'reason-for-skipping'	Detailed in 'reason-for-skipping'	Detailed in 'reason-for-skipping'	NA	NA	NA	NA	NA	NA	NA	NA	NA	NA	Yes	phyloBoxPlot() has skipped the following dataset-variable triad: dataset: ungulates_all , grouping_var: fore_type , response_var: mD3_up_FI1 | REASON: The grouping variable has less than 2 levels with data.
phyloBoxPlot()	NA	Detailed in 'reason-for-skipping'	Detailed in 'reason-for-skipping'	Detailed in 'reason-for-skipping'	Detailed in 'reason-for-skipping'	NA	NA	NA	NA	NA	NA	NA	NA	NA	NA	Yes	phyloBoxPlot() has skipped the following dataset-variable triad: dataset: ungulates_all , grouping_var: fore_type , response_var: mD3_up_FI1 | REASON: The grouping variable has less than 2 levels with data.
phyloBoxPlot()	NA	Detailed in 'reason-for-skipping'	Detailed in 'reason-for-skipping'	Detailed in 'reason-for-skipping'	Detailed in 'reason-for-skipping'	NA	NA	NA	NA	NA	NA	NA	NA	NA	NA	Yes	phyloBoxPlot() has skipped the following dataset-variable triad: dataset: ungulates_all , grouping_var: fore_type , response_var: mD3_up_FI1 | REASON: The grouping variable has less than 2 levels with data.
phyloBoxPlot()	NA	Detailed in 'reason-for-skipping'	Detailed in 'reason-for-skipping'	Detailed in 'reason-for-skipping'	Detailed in 'reason-for-skipping'	NA	NA	NA	NA	NA	NA	NA	NA	NA	NA	Yes	phyloBoxPlot() has skipped the following dataset-variable triad: dataset: ungulates_all , grouping_var: fore_type , response_var: mD3_up_FI1 | REASON: The grouping variable has less than 2 levels with data.
phyloBoxPlot()	NA	Detailed in 'reason-for-skipping'	Detailed in 'reason-for-skipping'	Detailed in 'reason-for-skipping'	Detailed in 'reason-for-skipping'	NA	NA	NA	NA	NA	NA	NA	NA	NA	NA	Yes	phyloBoxPlot() has skipped the following dataset-variable triad: dataset: ungulates_all , grouping_var: fore_type , response_var: mD3_up_FI1 | REASON: The grouping variable has less than 2 levels with data.
phyloBoxPlot()	NA	Detailed in 'reason-for-skipping'	Detailed in 'reason-for-skipping'	Detailed in 'reason-for-skipping'	Detailed in 'reason-for-skipping'	NA	NA	NA	NA	NA	NA	NA	NA	NA	NA	Yes	phyloBoxPlot() has skipped the following dataset-variable triad: dataset: ungulates_all , grouping_var: hind_type , response_var: mD3_up_FI1 | REASON: One variable describes forelimbs and the other hindlimbs.
phyloBoxPlot()	NA	Detailed in 'reason-for-skipping'	Detailed in 'reason-for-skipping'	Detailed in 'reason-for-skipping'	Detailed in 'reason-for-skipping'	NA	NA	NA	NA	NA	NA	NA	NA	NA	NA	Yes	phyloBoxPlot() has skipped the following dataset-variable triad: dataset: ungulates_all , grouping_var: hind_type , response_var: mD3_up_FI1 | REASON: One variable describes forelimbs and the other hindlimbs.
phyloBoxPlot()	NA	Detailed in 'reason-for-skipping'	Detailed in 'reason-for-skipping'	Detailed in 'reason-for-skipping'	Detailed in 'reason-for-skipping'	NA	NA	NA	NA	NA	NA	NA	NA	NA	NA	Yes	phyloBoxPlot() has skipped the following dataset-variable triad: dataset: ungulates_all , grouping_var: hind_type , response_var: mD3_up_FI1 | REASON: One variable describes forelimbs and the other hindlimbs.
phyloBoxPlot()	NA	Detailed in 'reason-for-skipping'	Detailed in 'reason-for-skipping'	Detailed in 'reason-for-skipping'	Detailed in 'reason-for-skipping'	NA	NA	NA	NA	NA	NA	NA	NA	NA	NA	Yes	phyloBoxPlot() has skipped the following dataset-variable triad: dataset: ungulates_all , grouping_var: hind_type , response_var: mD3_up_FI1 | REASON: One variable describes forelimbs and the other hindlimbs.
phyloBoxPlot()	NA	Detailed in 'reason-for-skipping'	Detailed in 'reason-for-skipping'	Detailed in 'reason-for-skipping'	Detailed in 'reason-for-skipping'	NA	NA	NA	NA	NA	NA	NA	NA	NA	NA	Yes	phyloBoxPlot() has skipped the following dataset-variable triad: dataset: ungulates_all , grouping_var: hind_type , response_var: mD3_up_FI1 | REASON: One variable describes forelimbs and the other hindlimbs.
phyloBoxPlot()	NA	Detailed in 'reason-for-skipping'	Detailed in 'reason-for-skipping'	Detailed in 'reason-for-skipping'	Detailed in 'reason-for-skipping'	NA	NA	NA	NA	NA	NA	NA	NA	NA	NA	Yes	phyloBoxPlot() has skipped the following dataset-variable triad: dataset: ungulates_all , grouping_var: hind_type , response_var: mD3_up_FI1 | REASON: One variable describes forelimbs and the other hindlimbs.
phyloBoxPlot()	NA	Detailed in 'reason-for-skipping'	Detailed in 'reason-for-skipping'	Detailed in 'reason-for-skipping'	Detailed in 'reason-for-skipping'	NA	NA	NA	NA	NA	NA	NA	NA	NA	NA	Yes	phyloBoxPlot() has skipped the following dataset-variable triad: dataset: ungulates_all , grouping_var: hind_type , response_var: mD3_up_FI1 | REASON: One variable describes forelimbs and the other hindlimbs.
phyloBoxPlot()	NA	Detailed in 'reason-for-skipping'	Detailed in 'reason-for-skipping'	Detailed in 'reason-for-skipping'	Detailed in 'reason-for-skipping'	NA	NA	NA	NA	NA	NA	NA	NA	NA	NA	Yes	phyloBoxPlot() has skipped the following dataset-variable triad: dataset: ungulates_all , grouping_var: hind_type , response_var: mD3_up_FI1 | REASON: One variable describes forelimbs and the other hindlimbs.
phyloBoxPlot()	NA	Detailed in 'reason-for-skipping'	Detailed in 'reason-for-skipping'	Detailed in 'reason-for-skipping'	Detailed in 'reason-for-skipping'	NA	NA	NA	NA	NA	NA	NA	NA	NA	NA	Yes	phyloBoxPlot() has skipped the following dataset-variable triad: dataset: ungulates_all , grouping_var: f_subtype , response_var: mD3_up_FI1 | REASON: The grouping_var for this dataset has < 2 levels.
phyloBoxPlot()	NA	Detailed in 'reason-for-skipping'	Detailed in 'reason-for-skipping'	Detailed in 'reason-for-skipping'	Detailed in 'reason-for-skipping'	NA	NA	NA	NA	NA	NA	NA	NA	NA	NA	Yes	phyloBoxPlot() has skipped the following dataset-variable triad: dataset: ungulates_all , grouping_var: f_subtype , response_var: mD3_up_FI1 | REASON: The grouping_var for this dataset has < 2 levels.
phyloBoxPlot()	NA	Detailed in 'reason-for-skipping'	Detailed in 'reason-for-skipping'	Detailed in 'reason-for-skipping'	Detailed in 'reason-for-skipping'	NA	NA	NA	NA	NA	NA	NA	NA	NA	NA	Yes	phyloBoxPlot() has skipped the following dataset-variable triad: dataset: ungulates_all , grouping_var: f_subtype , response_var: mD3_up_FI1 | REASON: The grouping_var for this dataset has < 2 levels.
phyloBoxPlot()	NA	Detailed in 'reason-for-skipping'	Detailed in 'reason-for-skipping'	Detailed in 'reason-for-skipping'	Detailed in 'reason-for-skipping'	NA	NA	NA	NA	NA	NA	NA	NA	NA	NA	Yes	phyloBoxPlot() has skipped the following dataset-variable triad: dataset: ungulates_all , grouping_var: f_subtype , response_var: mD3_up_FI1 | REASON: The grouping_var for this dataset has < 2 levels.
phyloBoxPlot()	NA	Detailed in 'reason-for-skipping'	Detailed in 'reason-for-skipping'	Detailed in 'reason-for-skipping'	Detailed in 'reason-for-skipping'	NA	NA	NA	NA	NA	NA	NA	NA	NA	NA	Yes	phyloBoxPlot() has skipped the following dataset-variable triad: dataset: ungulates_all , grouping_var: f_subtype , response_var: mD3_up_FI1 | REASON: The grouping_var for this dataset has < 2 levels.
phyloBoxPlot()	NA	Detailed in 'reason-for-skipping'	Detailed in 'reason-for-skipping'	Detailed in 'reason-for-skipping'	Detailed in 'reason-for-skipping'	NA	NA	NA	NA	NA	NA	NA	NA	NA	NA	Yes	phyloBoxPlot() has skipped the following dataset-variable triad: dataset: ungulates_all , grouping_var: f_subtype , response_var: mD3_up_FI1 | REASON: The grouping_var for this dataset has < 2 levels.
phyloBoxPlot()	NA	Detailed in 'reason-for-skipping'	Detailed in 'reason-for-skipping'	Detailed in 'reason-for-skipping'	Detailed in 'reason-for-skipping'	NA	NA	NA	NA	NA	NA	NA	NA	NA	NA	Yes	phyloBoxPlot() has skipped the following dataset-variable triad: dataset: ungulates_all , grouping_var: f_subtype , response_var: mD3_up_FI1 | REASON: The grouping_var for this dataset has < 2 levels.
phyloBoxPlot()	NA	Detailed in 'reason-for-skipping'	Detailed in 'reason-for-skipping'	Detailed in 'reason-for-skipping'	Detailed in 'reason-for-skipping'	NA	NA	NA	NA	NA	NA	NA	NA	NA	NA	Yes	phyloBoxPlot() has skipped the following dataset-variable triad: dataset: ungulates_all , grouping_var: f_subtype , response_var: mD3_up_FI1 | REASON: The grouping_var for this dataset has < 2 levels.
phyloBoxPlot()	NA	Detailed in 'reason-for-skipping'	Detailed in 'reason-for-skipping'	Detailed in 'reason-for-skipping'	Detailed in 'reason-for-skipping'	NA	NA	NA	NA	NA	NA	NA	NA	NA	NA	Yes	phyloBoxPlot() has skipped the following dataset-variable triad: dataset: ungulates_all , grouping_var: h_subtype , response_var: mD3_up_FI1 | REASON: One variable describes forelimbs and the other hindlimbs.
phyloBoxPlot()	NA	Detailed in 'reason-for-skipping'	Detailed in 'reason-for-skipping'	Detailed in 'reason-for-skipping'	Detailed in 'reason-for-skipping'	NA	NA	NA	NA	NA	NA	NA	NA	NA	NA	Yes	phyloBoxPlot() has skipped the following dataset-variable triad: dataset: ungulates_all , grouping_var: h_subtype , response_var: mD3_up_FI1 | REASON: One variable describes forelimbs and the other hindlimbs.
phyloBoxPlot()	NA	Detailed in 'reason-for-skipping'	Detailed in 'reason-for-skipping'	Detailed in 'reason-for-skipping'	Detailed in 'reason-for-skipping'	NA	NA	NA	NA	NA	NA	NA	NA	NA	NA	Yes	phyloBoxPlot() has skipped the following dataset-variable triad: dataset: ungulates_all , grouping_var: h_subtype , response_var: mD3_up_FI1 | REASON: One variable describes forelimbs and the other hindlimbs.
phyloBoxPlot()	NA	Detailed in 'reason-for-skipping'	Detailed in 'reason-for-skipping'	Detailed in 'reason-for-skipping'	Detailed in 'reason-for-skipping'	NA	NA	NA	NA	NA	NA	NA	NA	NA	NA	Yes	phyloBoxPlot() has skipped the following dataset-variable triad: dataset: ungulates_all , grouping_var: h_subtype , response_var: mD3_up_FI1 | REASON: One variable describes forelimbs and the other hindlimbs.
phyloBoxPlot()	NA	Detailed in 'reason-for-skipping'	Detailed in 'reason-for-skipping'	Detailed in 'reason-for-skipping'	Detailed in 'reason-for-skipping'	NA	NA	NA	NA	NA	NA	NA	NA	NA	NA	Yes	phyloBoxPlot() has skipped the following dataset-variable triad: dataset: ungulates_all , grouping_var: h_subtype , response_var: mD3_up_FI1 | REASON: One variable describes forelimbs and the other hindlimbs.
phyloBoxPlot()	NA	Detailed in 'reason-for-skipping'	Detailed in 'reason-for-skipping'	Detailed in 'reason-for-skipping'	Detailed in 'reason-for-skipping'	NA	NA	NA	NA	NA	NA	NA	NA	NA	NA	Yes	phyloBoxPlot() has skipped the following dataset-variable triad: dataset: ungulates_all , grouping_var: h_subtype , response_var: mD3_up_FI1 | REASON: One variable describes forelimbs and the other hindlimbs.
phyloBoxPlot()	NA	Detailed in 'reason-for-skipping'	Detailed in 'reason-for-skipping'	Detailed in 'reason-for-skipping'	Detailed in 'reason-for-skipping'	NA	NA	NA	NA	NA	NA	NA	NA	NA	NA	Yes	phyloBoxPlot() has skipped the following dataset-variable triad: dataset: ungulates_all , grouping_var: h_subtype , response_var: mD3_up_FI1 | REASON: One variable describes forelimbs and the other hindlimbs.
phyloBoxPlot()	NA	Detailed in 'reason-for-skipping'	Detailed in 'reason-for-skipping'	Detailed in 'reason-for-skipping'	Detailed in 'reason-for-skipping'	NA	NA	NA	NA	NA	NA	NA	NA	NA	NA	Yes	phyloBoxPlot() has skipped the following dataset-variable triad: dataset: ungulates_all , grouping_var: h_subtype , response_var: mD3_up_FI1 | REASON: One variable describes forelimbs and the other hindlimbs.
phyloBoxPlot()	NA	Detailed in 'reason-for-skipping'	Detailed in 'reason-for-skipping'	Detailed in 'reason-for-skipping'	Detailed in 'reason-for-skipping'	NA	NA	NA	NA	NA	NA	NA	NA	NA	NA	Yes	phyloBoxPlot() has skipped the following dataset-variable triad: dataset: ungulates_all , grouping_var: Subclade , response_var: mD3_up_FI2 | REASON: The grouping variable has less than 2 levels with data.
phyloBoxPlot()	NA	Detailed in 'reason-for-skipping'	Detailed in 'reason-for-skipping'	Detailed in 'reason-for-skipping'	Detailed in 'reason-for-skipping'	NA	NA	NA	NA	NA	NA	NA	NA	NA	NA	Yes	phyloBoxPlot() has skipped the following dataset-variable triad: dataset: ungulates_all , grouping_var: Subclade , response_var: mD3_up_FI2 | REASON: The grouping variable has less than 2 levels with data.
phyloBoxPlot()	NA	Detailed in 'reason-for-skipping'	Detailed in 'reason-for-skipping'	Detailed in 'reason-for-skipping'	Detailed in 'reason-for-skipping'	NA	NA	NA	NA	NA	NA	NA	NA	NA	NA	Yes	phyloBoxPlot() has skipped the following dataset-variable triad: dataset: ungulates_all , grouping_var: Subclade , response_var: mD3_up_FI2 | REASON: The grouping variable has less than 2 levels with data.
phyloBoxPlot()	NA	Detailed in 'reason-for-skipping'	Detailed in 'reason-for-skipping'	Detailed in 'reason-for-skipping'	Detailed in 'reason-for-skipping'	NA	NA	NA	NA	NA	NA	NA	NA	NA	NA	Yes	phyloBoxPlot() has skipped the following dataset-variable triad: dataset: ungulates_all , grouping_var: Subclade , response_var: mD3_up_FI2 | REASON: The grouping variable has less than 2 levels with data.
phyloBoxPlot()	NA	Detailed in 'reason-for-skipping'	Detailed in 'reason-for-skipping'	Detailed in 'reason-for-skipping'	Detailed in 'reason-for-skipping'	NA	NA	NA	NA	NA	NA	NA	NA	NA	NA	Yes	phyloBoxPlot() has skipped the following dataset-variable triad: dataset: ungulates_all , grouping_var: Subclade , response_var: mD3_up_FI2 | REASON: The grouping variable has less than 2 levels with data.
phyloBoxPlot()	NA	Detailed in 'reason-for-skipping'	Detailed in 'reason-for-skipping'	Detailed in 'reason-for-skipping'	Detailed in 'reason-for-skipping'	NA	NA	NA	NA	NA	NA	NA	NA	NA	NA	Yes	phyloBoxPlot() has skipped the following dataset-variable triad: dataset: ungulates_all , grouping_var: Subclade , response_var: mD3_up_FI2 | REASON: The grouping variable has less than 2 levels with data.
phyloBoxPlot()	NA	Detailed in 'reason-for-skipping'	Detailed in 'reason-for-skipping'	Detailed in 'reason-for-skipping'	Detailed in 'reason-for-skipping'	NA	NA	NA	NA	NA	NA	NA	NA	NA	NA	Yes	phyloBoxPlot() has skipped the following dataset-variable triad: dataset: ungulates_all , grouping_var: Subclade , response_var: mD3_up_FI2 | REASON: The grouping variable has less than 2 levels with data.
phyloBoxPlot()	NA	Detailed in 'reason-for-skipping'	Detailed in 'reason-for-skipping'	Detailed in 'reason-for-skipping'	Detailed in 'reason-for-skipping'	NA	NA	NA	NA	NA	NA	NA	NA	NA	NA	Yes	phyloBoxPlot() has skipped the following dataset-variable triad: dataset: ungulates_all , grouping_var: Subclade , response_var: mD3_up_FI2 | REASON: The grouping variable has less than 2 levels with data.
phyloBoxPlot()	NA	Detailed in 'reason-for-skipping'	Detailed in 'reason-for-skipping'	Detailed in 'reason-for-skipping'	Detailed in 'reason-for-skipping'	NA	NA	NA	NA	NA	NA	NA	NA	NA	NA	Yes	phyloBoxPlot() has skipped the following dataset-variable triad: dataset: ungulates_all , grouping_var: Ecotype1 , response_var: mD3_up_FI2 | REASON: The grouping_var for this dataset has < 2 levels.
phyloBoxPlot()	NA	Detailed in 'reason-for-skipping'	Detailed in 'reason-for-skipping'	Detailed in 'reason-for-skipping'	Detailed in 'reason-for-skipping'	NA	NA	NA	NA	NA	NA	NA	NA	NA	NA	Yes	phyloBoxPlot() has skipped the following dataset-variable triad: dataset: ungulates_all , grouping_var: Ecotype1 , response_var: mD3_up_FI2 | REASON: The grouping_var for this dataset has < 2 levels.
phyloBoxPlot()	NA	Detailed in 'reason-for-skipping'	Detailed in 'reason-for-skipping'	Detailed in 'reason-for-skipping'	Detailed in 'reason-for-skipping'	NA	NA	NA	NA	NA	NA	NA	NA	NA	NA	Yes	phyloBoxPlot() has skipped the following dataset-variable triad: dataset: ungulates_all , grouping_var: Ecotype1 , response_var: mD3_up_FI2 | REASON: The grouping_var for this dataset has < 2 levels.
phyloBoxPlot()	NA	Detailed in 'reason-for-skipping'	Detailed in 'reason-for-skipping'	Detailed in 'reason-for-skipping'	Detailed in 'reason-for-skipping'	NA	NA	NA	NA	NA	NA	NA	NA	NA	NA	Yes	phyloBoxPlot() has skipped the following dataset-variable triad: dataset: ungulates_all , grouping_var: Ecotype1 , response_var: mD3_up_FI2 | REASON: The grouping_var for this dataset has < 2 levels.
phyloBoxPlot()	NA	Detailed in 'reason-for-skipping'	Detailed in 'reason-for-skipping'	Detailed in 'reason-for-skipping'	Detailed in 'reason-for-skipping'	NA	NA	NA	NA	NA	NA	NA	NA	NA	NA	Yes	phyloBoxPlot() has skipped the following dataset-variable triad: dataset: ungulates_all , grouping_var: Ecotype1 , response_var: mD3_up_FI2 | REASON: The grouping_var for this dataset has < 2 levels.
phyloBoxPlot()	NA	Detailed in 'reason-for-skipping'	Detailed in 'reason-for-skipping'	Detailed in 'reason-for-skipping'	Detailed in 'reason-for-skipping'	NA	NA	NA	NA	NA	NA	NA	NA	NA	NA	Yes	phyloBoxPlot() has skipped the following dataset-variable triad: dataset: ungulates_all , grouping_var: Ecotype1 , response_var: mD3_up_FI2 | REASON: The grouping_var for this dataset has < 2 levels.
phyloBoxPlot()	NA	Detailed in 'reason-for-skipping'	Detailed in 'reason-for-skipping'	Detailed in 'reason-for-skipping'	Detailed in 'reason-for-skipping'	NA	NA	NA	NA	NA	NA	NA	NA	NA	NA	Yes	phyloBoxPlot() has skipped the following dataset-variable triad: dataset: ungulates_all , grouping_var: Ecotype1 , response_var: mD3_up_FI2 | REASON: The grouping_var for this dataset has < 2 levels.
phyloBoxPlot()	NA	Detailed in 'reason-for-skipping'	Detailed in 'reason-for-skipping'	Detailed in 'reason-for-skipping'	Detailed in 'reason-for-skipping'	NA	NA	NA	NA	NA	NA	NA	NA	NA	NA	Yes	phyloBoxPlot() has skipped the following dataset-variable triad: dataset: ungulates_all , grouping_var: Ecotype1 , response_var: mD3_up_FI2 | REASON: The grouping_var for this dataset has < 2 levels.
phyloBoxPlot()	NA	Detailed in 'reason-for-skipping'	Detailed in 'reason-for-skipping'	Detailed in 'reason-for-skipping'	Detailed in 'reason-for-skipping'	NA	NA	NA	NA	NA	NA	NA	NA	NA	NA	Yes	phyloBoxPlot() has skipped the following dataset-variable triad: dataset: ungulates_all , grouping_var: Ecotype2 , response_var: mD3_up_FI2 | REASON: The grouping_var for this dataset has < 2 levels.
phyloBoxPlot()	NA	Detailed in 'reason-for-skipping'	Detailed in 'reason-for-skipping'	Detailed in 'reason-for-skipping'	Detailed in 'reason-for-skipping'	NA	NA	NA	NA	NA	NA	NA	NA	NA	NA	Yes	phyloBoxPlot() has skipped the following dataset-variable triad: dataset: ungulates_all , grouping_var: Ecotype2 , response_var: mD3_up_FI2 | REASON: The grouping_var for this dataset has < 2 levels.
phyloBoxPlot()	NA	Detailed in 'reason-for-skipping'	Detailed in 'reason-for-skipping'	Detailed in 'reason-for-skipping'	Detailed in 'reason-for-skipping'	NA	NA	NA	NA	NA	NA	NA	NA	NA	NA	Yes	phyloBoxPlot() has skipped the following dataset-variable triad: dataset: ungulates_all , grouping_var: Ecotype2 , response_var: mD3_up_FI2 | REASON: The grouping_var for this dataset has < 2 levels.
phyloBoxPlot()	NA	Detailed in 'reason-for-skipping'	Detailed in 'reason-for-skipping'	Detailed in 'reason-for-skipping'	Detailed in 'reason-for-skipping'	NA	NA	NA	NA	NA	NA	NA	NA	NA	NA	Yes	phyloBoxPlot() has skipped the following dataset-variable triad: dataset: ungulates_all , grouping_var: Ecotype2 , response_var: mD3_up_FI2 | REASON: The grouping_var for this dataset has < 2 levels.
phyloBoxPlot()	NA	Detailed in 'reason-for-skipping'	Detailed in 'reason-for-skipping'	Detailed in 'reason-for-skipping'	Detailed in 'reason-for-skipping'	NA	NA	NA	NA	NA	NA	NA	NA	NA	NA	Yes	phyloBoxPlot() has skipped the following dataset-variable triad: dataset: ungulates_all , grouping_var: Ecotype2 , response_var: mD3_up_FI2 | REASON: The grouping_var for this dataset has < 2 levels.
phyloBoxPlot()	NA	Detailed in 'reason-for-skipping'	Detailed in 'reason-for-skipping'	Detailed in 'reason-for-skipping'	Detailed in 'reason-for-skipping'	NA	NA	NA	NA	NA	NA	NA	NA	NA	NA	Yes	phyloBoxPlot() has skipped the following dataset-variable triad: dataset: ungulates_all , grouping_var: Ecotype2 , response_var: mD3_up_FI2 | REASON: The grouping_var for this dataset has < 2 levels.
phyloBoxPlot()	NA	Detailed in 'reason-for-skipping'	Detailed in 'reason-for-skipping'	Detailed in 'reason-for-skipping'	Detailed in 'reason-for-skipping'	NA	NA	NA	NA	NA	NA	NA	NA	NA	NA	Yes	phyloBoxPlot() has skipped the following dataset-variable triad: dataset: ungulates_all , grouping_var: Ecotype2 , response_var: mD3_up_FI2 | REASON: The grouping_var for this dataset has < 2 levels.
phyloBoxPlot()	NA	Detailed in 'reason-for-skipping'	Detailed in 'reason-for-skipping'	Detailed in 'reason-for-skipping'	Detailed in 'reason-for-skipping'	NA	NA	NA	NA	NA	NA	NA	NA	NA	NA	Yes	phyloBoxPlot() has skipped the following dataset-variable triad: dataset: ungulates_all , grouping_var: Ecotype2 , response_var: mD3_up_FI2 | REASON: The grouping_var for this dataset has < 2 levels.
phyloBoxPlot()	NA	Detailed in 'reason-for-skipping'	Detailed in 'reason-for-skipping'	Detailed in 'reason-for-skipping'	Detailed in 'reason-for-skipping'	NA	NA	NA	NA	NA	NA	NA	NA	NA	NA	Yes	phyloBoxPlot() has skipped the following dataset-variable triad: dataset: ungulates_all , grouping_var: Ecotype3 , response_var: mD3_up_FI2 | REASON: The grouping_var for this dataset has < 2 levels.
phyloBoxPlot()	NA	Detailed in 'reason-for-skipping'	Detailed in 'reason-for-skipping'	Detailed in 'reason-for-skipping'	Detailed in 'reason-for-skipping'	NA	NA	NA	NA	NA	NA	NA	NA	NA	NA	Yes	phyloBoxPlot() has skipped the following dataset-variable triad: dataset: ungulates_all , grouping_var: Ecotype3 , response_var: mD3_up_FI2 | REASON: The grouping_var for this dataset has < 2 levels.
phyloBoxPlot()	NA	Detailed in 'reason-for-skipping'	Detailed in 'reason-for-skipping'	Detailed in 'reason-for-skipping'	Detailed in 'reason-for-skipping'	NA	NA	NA	NA	NA	NA	NA	NA	NA	NA	Yes	phyloBoxPlot() has skipped the following dataset-variable triad: dataset: ungulates_all , grouping_var: Ecotype3 , response_var: mD3_up_FI2 | REASON: The grouping_var for this dataset has < 2 levels.
phyloBoxPlot()	NA	Detailed in 'reason-for-skipping'	Detailed in 'reason-for-skipping'	Detailed in 'reason-for-skipping'	Detailed in 'reason-for-skipping'	NA	NA	NA	NA	NA	NA	NA	NA	NA	NA	Yes	phyloBoxPlot() has skipped the following dataset-variable triad: dataset: ungulates_all , grouping_var: Ecotype3 , response_var: mD3_up_FI2 | REASON: The grouping_var for this dataset has < 2 levels.
phyloBoxPlot()	NA	Detailed in 'reason-for-skipping'	Detailed in 'reason-for-skipping'	Detailed in 'reason-for-skipping'	Detailed in 'reason-for-skipping'	NA	NA	NA	NA	NA	NA	NA	NA	NA	NA	Yes	phyloBoxPlot() has skipped the following dataset-variable triad: dataset: ungulates_all , grouping_var: Ecotype3 , response_var: mD3_up_FI2 | REASON: The grouping_var for this dataset has < 2 levels.
phyloBoxPlot()	NA	Detailed in 'reason-for-skipping'	Detailed in 'reason-for-skipping'	Detailed in 'reason-for-skipping'	Detailed in 'reason-for-skipping'	NA	NA	NA	NA	NA	NA	NA	NA	NA	NA	Yes	phyloBoxPlot() has skipped the following dataset-variable triad: dataset: ungulates_all , grouping_var: Ecotype3 , response_var: mD3_up_FI2 | REASON: The grouping_var for this dataset has < 2 levels.
phyloBoxPlot()	NA	Detailed in 'reason-for-skipping'	Detailed in 'reason-for-skipping'	Detailed in 'reason-for-skipping'	Detailed in 'reason-for-skipping'	NA	NA	NA	NA	NA	NA	NA	NA	NA	NA	Yes	phyloBoxPlot() has skipped the following dataset-variable triad: dataset: ungulates_all , grouping_var: Ecotype3 , response_var: mD3_up_FI2 | REASON: The grouping_var for this dataset has < 2 levels.
phyloBoxPlot()	NA	Detailed in 'reason-for-skipping'	Detailed in 'reason-for-skipping'	Detailed in 'reason-for-skipping'	Detailed in 'reason-for-skipping'	NA	NA	NA	NA	NA	NA	NA	NA	NA	NA	Yes	phyloBoxPlot() has skipped the following dataset-variable triad: dataset: ungulates_all , grouping_var: Ecotype3 , response_var: mD3_up_FI2 | REASON: The grouping_var for this dataset has < 2 levels.
phyloBoxPlot()	NA	Detailed in 'reason-for-skipping'	Detailed in 'reason-for-skipping'	Detailed in 'reason-for-skipping'	Detailed in 'reason-for-skipping'	NA	NA	NA	NA	NA	NA	NA	NA	NA	NA	Yes	phyloBoxPlot() has skipped the following dataset-variable triad: dataset: ungulates_all , grouping_var: fore_type , response_var: mD3_up_FI2 | REASON: The grouping variable has less than 2 levels with data.
phyloBoxPlot()	NA	Detailed in 'reason-for-skipping'	Detailed in 'reason-for-skipping'	Detailed in 'reason-for-skipping'	Detailed in 'reason-for-skipping'	NA	NA	NA	NA	NA	NA	NA	NA	NA	NA	Yes	phyloBoxPlot() has skipped the following dataset-variable triad: dataset: ungulates_all , grouping_var: fore_type , response_var: mD3_up_FI2 | REASON: The grouping variable has less than 2 levels with data.
phyloBoxPlot()	NA	Detailed in 'reason-for-skipping'	Detailed in 'reason-for-skipping'	Detailed in 'reason-for-skipping'	Detailed in 'reason-for-skipping'	NA	NA	NA	NA	NA	NA	NA	NA	NA	NA	Yes	phyloBoxPlot() has skipped the following dataset-variable triad: dataset: ungulates_all , grouping_var: fore_type , response_var: mD3_up_FI2 | REASON: The grouping variable has less than 2 levels with data.
phyloBoxPlot()	NA	Detailed in 'reason-for-skipping'	Detailed in 'reason-for-skipping'	Detailed in 'reason-for-skipping'	Detailed in 'reason-for-skipping'	NA	NA	NA	NA	NA	NA	NA	NA	NA	NA	Yes	phyloBoxPlot() has skipped the following dataset-variable triad: dataset: ungulates_all , grouping_var: fore_type , response_var: mD3_up_FI2 | REASON: The grouping variable has less than 2 levels with data.
phyloBoxPlot()	NA	Detailed in 'reason-for-skipping'	Detailed in 'reason-for-skipping'	Detailed in 'reason-for-skipping'	Detailed in 'reason-for-skipping'	NA	NA	NA	NA	NA	NA	NA	NA	NA	NA	Yes	phyloBoxPlot() has skipped the following dataset-variable triad: dataset: ungulates_all , grouping_var: fore_type , response_var: mD3_up_FI2 | REASON: The grouping variable has less than 2 levels with data.
phyloBoxPlot()	NA	Detailed in 'reason-for-skipping'	Detailed in 'reason-for-skipping'	Detailed in 'reason-for-skipping'	Detailed in 'reason-for-skipping'	NA	NA	NA	NA	NA	NA	NA	NA	NA	NA	Yes	phyloBoxPlot() has skipped the following dataset-variable triad: dataset: ungulates_all , grouping_var: fore_type , response_var: mD3_up_FI2 | REASON: The grouping variable has less than 2 levels with data.
phyloBoxPlot()	NA	Detailed in 'reason-for-skipping'	Detailed in 'reason-for-skipping'	Detailed in 'reason-for-skipping'	Detailed in 'reason-for-skipping'	NA	NA	NA	NA	NA	NA	NA	NA	NA	NA	Yes	phyloBoxPlot() has skipped the following dataset-variable triad: dataset: ungulates_all , grouping_var: fore_type , response_var: mD3_up_FI2 | REASON: The grouping variable has less than 2 levels with data.
phyloBoxPlot()	NA	Detailed in 'reason-for-skipping'	Detailed in 'reason-for-skipping'	Detailed in 'reason-for-skipping'	Detailed in 'reason-for-skipping'	NA	NA	NA	NA	NA	NA	NA	NA	NA	NA	Yes	phyloBoxPlot() has skipped the following dataset-variable triad: dataset: ungulates_all , grouping_var: fore_type , response_var: mD3_up_FI2 | REASON: The grouping variable has less than 2 levels with data.
phyloBoxPlot()	NA	Detailed in 'reason-for-skipping'	Detailed in 'reason-for-skipping'	Detailed in 'reason-for-skipping'	Detailed in 'reason-for-skipping'	NA	NA	NA	NA	NA	NA	NA	NA	NA	NA	Yes	phyloBoxPlot() has skipped the following dataset-variable triad: dataset: ungulates_all , grouping_var: hind_type , response_var: mD3_up_FI2 | REASON: One variable describes forelimbs and the other hindlimbs.
phyloBoxPlot()	NA	Detailed in 'reason-for-skipping'	Detailed in 'reason-for-skipping'	Detailed in 'reason-for-skipping'	Detailed in 'reason-for-skipping'	NA	NA	NA	NA	NA	NA	NA	NA	NA	NA	Yes	phyloBoxPlot() has skipped the following dataset-variable triad: dataset: ungulates_all , grouping_var: hind_type , response_var: mD3_up_FI2 | REASON: One variable describes forelimbs and the other hindlimbs.
phyloBoxPlot()	NA	Detailed in 'reason-for-skipping'	Detailed in 'reason-for-skipping'	Detailed in 'reason-for-skipping'	Detailed in 'reason-for-skipping'	NA	NA	NA	NA	NA	NA	NA	NA	NA	NA	Yes	phyloBoxPlot() has skipped the following dataset-variable triad: dataset: ungulates_all , grouping_var: hind_type , response_var: mD3_up_FI2 | REASON: One variable describes forelimbs and the other hindlimbs.
phyloBoxPlot()	NA	Detailed in 'reason-for-skipping'	Detailed in 'reason-for-skipping'	Detailed in 'reason-for-skipping'	Detailed in 'reason-for-skipping'	NA	NA	NA	NA	NA	NA	NA	NA	NA	NA	Yes	phyloBoxPlot() has skipped the following dataset-variable triad: dataset: ungulates_all , grouping_var: hind_type , response_var: mD3_up_FI2 | REASON: One variable describes forelimbs and the other hindlimbs.
phyloBoxPlot()	NA	Detailed in 'reason-for-skipping'	Detailed in 'reason-for-skipping'	Detailed in 'reason-for-skipping'	Detailed in 'reason-for-skipping'	NA	NA	NA	NA	NA	NA	NA	NA	NA	NA	Yes	phyloBoxPlot() has skipped the following dataset-variable triad: dataset: ungulates_all , grouping_var: hind_type , response_var: mD3_up_FI2 | REASON: One variable describes forelimbs and the other hindlimbs.
phyloBoxPlot()	NA	Detailed in 'reason-for-skipping'	Detailed in 'reason-for-skipping'	Detailed in 'reason-for-skipping'	Detailed in 'reason-for-skipping'	NA	NA	NA	NA	NA	NA	NA	NA	NA	NA	Yes	phyloBoxPlot() has skipped the following dataset-variable triad: dataset: ungulates_all , grouping_var: hind_type , response_var: mD3_up_FI2 | REASON: One variable describes forelimbs and the other hindlimbs.
phyloBoxPlot()	NA	Detailed in 'reason-for-skipping'	Detailed in 'reason-for-skipping'	Detailed in 'reason-for-skipping'	Detailed in 'reason-for-skipping'	NA	NA	NA	NA	NA	NA	NA	NA	NA	NA	Yes	phyloBoxPlot() has skipped the following dataset-variable triad: dataset: ungulates_all , grouping_var: hind_type , response_var: mD3_up_FI2 | REASON: One variable describes forelimbs and the other hindlimbs.
phyloBoxPlot()	NA	Detailed in 'reason-for-skipping'	Detailed in 'reason-for-skipping'	Detailed in 'reason-for-skipping'	Detailed in 'reason-for-skipping'	NA	NA	NA	NA	NA	NA	NA	NA	NA	NA	Yes	phyloBoxPlot() has skipped the following dataset-variable triad: dataset: ungulates_all , grouping_var: hind_type , response_var: mD3_up_FI2 | REASON: One variable describes forelimbs and the other hindlimbs.
phyloBoxPlot()	NA	Detailed in 'reason-for-skipping'	Detailed in 'reason-for-skipping'	Detailed in 'reason-for-skipping'	Detailed in 'reason-for-skipping'	NA	NA	NA	NA	NA	NA	NA	NA	NA	NA	Yes	phyloBoxPlot() has skipped the following dataset-variable triad: dataset: ungulates_all , grouping_var: f_subtype , response_var: mD3_up_FI2 | REASON: The grouping_var for this dataset has < 2 levels.
phyloBoxPlot()	NA	Detailed in 'reason-for-skipping'	Detailed in 'reason-for-skipping'	Detailed in 'reason-for-skipping'	Detailed in 'reason-for-skipping'	NA	NA	NA	NA	NA	NA	NA	NA	NA	NA	Yes	phyloBoxPlot() has skipped the following dataset-variable triad: dataset: ungulates_all , grouping_var: f_subtype , response_var: mD3_up_FI2 | REASON: The grouping_var for this dataset has < 2 levels.
phyloBoxPlot()	NA	Detailed in 'reason-for-skipping'	Detailed in 'reason-for-skipping'	Detailed in 'reason-for-skipping'	Detailed in 'reason-for-skipping'	NA	NA	NA	NA	NA	NA	NA	NA	NA	NA	Yes	phyloBoxPlot() has skipped the following dataset-variable triad: dataset: ungulates_all , grouping_var: f_subtype , response_var: mD3_up_FI2 | REASON: The grouping_var for this dataset has < 2 levels.
phyloBoxPlot()	NA	Detailed in 'reason-for-skipping'	Detailed in 'reason-for-skipping'	Detailed in 'reason-for-skipping'	Detailed in 'reason-for-skipping'	NA	NA	NA	NA	NA	NA	NA	NA	NA	NA	Yes	phyloBoxPlot() has skipped the following dataset-variable triad: dataset: ungulates_all , grouping_var: f_subtype , response_var: mD3_up_FI2 | REASON: The grouping_var for this dataset has < 2 levels.
phyloBoxPlot()	NA	Detailed in 'reason-for-skipping'	Detailed in 'reason-for-skipping'	Detailed in 'reason-for-skipping'	Detailed in 'reason-for-skipping'	NA	NA	NA	NA	NA	NA	NA	NA	NA	NA	Yes	phyloBoxPlot() has skipped the following dataset-variable triad: dataset: ungulates_all , grouping_var: f_subtype , response_var: mD3_up_FI2 | REASON: The grouping_var for this dataset has < 2 levels.
phyloBoxPlot()	NA	Detailed in 'reason-for-skipping'	Detailed in 'reason-for-skipping'	Detailed in 'reason-for-skipping'	Detailed in 'reason-for-skipping'	NA	NA	NA	NA	NA	NA	NA	NA	NA	NA	Yes	phyloBoxPlot() has skipped the following dataset-variable triad: dataset: ungulates_all , grouping_var: f_subtype , response_var: mD3_up_FI2 | REASON: The grouping_var for this dataset has < 2 levels.
phyloBoxPlot()	NA	Detailed in 'reason-for-skipping'	Detailed in 'reason-for-skipping'	Detailed in 'reason-for-skipping'	Detailed in 'reason-for-skipping'	NA	NA	NA	NA	NA	NA	NA	NA	NA	NA	Yes	phyloBoxPlot() has skipped the following dataset-variable triad: dataset: ungulates_all , grouping_var: f_subtype , response_var: mD3_up_FI2 | REASON: The grouping_var for this dataset has < 2 levels.
phyloBoxPlot()	NA	Detailed in 'reason-for-skipping'	Detailed in 'reason-for-skipping'	Detailed in 'reason-for-skipping'	Detailed in 'reason-for-skipping'	NA	NA	NA	NA	NA	NA	NA	NA	NA	NA	Yes	phyloBoxPlot() has skipped the following dataset-variable triad: dataset: ungulates_all , grouping_var: f_subtype , response_var: mD3_up_FI2 | REASON: The grouping_var for this dataset has < 2 levels.
phyloBoxPlot()	NA	Detailed in 'reason-for-skipping'	Detailed in 'reason-for-skipping'	Detailed in 'reason-for-skipping'	Detailed in 'reason-for-skipping'	NA	NA	NA	NA	NA	NA	NA	NA	NA	NA	Yes	phyloBoxPlot() has skipped the following dataset-variable triad: dataset: ungulates_all , grouping_var: h_subtype , response_var: mD3_up_FI2 | REASON: One variable describes forelimbs and the other hindlimbs.
phyloBoxPlot()	NA	Detailed in 'reason-for-skipping'	Detailed in 'reason-for-skipping'	Detailed in 'reason-for-skipping'	Detailed in 'reason-for-skipping'	NA	NA	NA	NA	NA	NA	NA	NA	NA	NA	Yes	phyloBoxPlot() has skipped the following dataset-variable triad: dataset: ungulates_all , grouping_var: h_subtype , response_var: mD3_up_FI2 | REASON: One variable describes forelimbs and the other hindlimbs.
phyloBoxPlot()	NA	Detailed in 'reason-for-skipping'	Detailed in 'reason-for-skipping'	Detailed in 'reason-for-skipping'	Detailed in 'reason-for-skipping'	NA	NA	NA	NA	NA	NA	NA	NA	NA	NA	Yes	phyloBoxPlot() has skipped the following dataset-variable triad: dataset: ungulates_all , grouping_var: h_subtype , response_var: mD3_up_FI2 | REASON: One variable describes forelimbs and the other hindlimbs.
phyloBoxPlot()	NA	Detailed in 'reason-for-skipping'	Detailed in 'reason-for-skipping'	Detailed in 'reason-for-skipping'	Detailed in 'reason-for-skipping'	NA	NA	NA	NA	NA	NA	NA	NA	NA	NA	Yes	phyloBoxPlot() has skipped the following dataset-variable triad: dataset: ungulates_all , grouping_var: h_subtype , response_var: mD3_up_FI2 | REASON: One variable describes forelimbs and the other hindlimbs.
phyloBoxPlot()	NA	Detailed in 'reason-for-skipping'	Detailed in 'reason-for-skipping'	Detailed in 'reason-for-skipping'	Detailed in 'reason-for-skipping'	NA	NA	NA	NA	NA	NA	NA	NA	NA	NA	Yes	phyloBoxPlot() has skipped the following dataset-variable triad: dataset: ungulates_all , grouping_var: h_subtype , response_var: mD3_up_FI2 | REASON: One variable describes forelimbs and the other hindlimbs.
phyloBoxPlot()	NA	Detailed in 'reason-for-skipping'	Detailed in 'reason-for-skipping'	Detailed in 'reason-for-skipping'	Detailed in 'reason-for-skipping'	NA	NA	NA	NA	NA	NA	NA	NA	NA	NA	Yes	phyloBoxPlot() has skipped the following dataset-variable triad: dataset: ungulates_all , grouping_var: h_subtype , response_var: mD3_up_FI2 | REASON: One variable describes forelimbs and the other hindlimbs.
phyloBoxPlot()	NA	Detailed in 'reason-for-skipping'	Detailed in 'reason-for-skipping'	Detailed in 'reason-for-skipping'	Detailed in 'reason-for-skipping'	NA	NA	NA	NA	NA	NA	NA	NA	NA	NA	Yes	phyloBoxPlot() has skipped the following dataset-variable triad: dataset: ungulates_all , grouping_var: h_subtype , response_var: mD3_up_FI2 | REASON: One variable describes forelimbs and the other hindlimbs.
phyloBoxPlot()	NA	Detailed in 'reason-for-skipping'	Detailed in 'reason-for-skipping'	Detailed in 'reason-for-skipping'	Detailed in 'reason-for-skipping'	NA	NA	NA	NA	NA	NA	NA	NA	NA	NA	Yes	phyloBoxPlot() has skipped the following dataset-variable triad: dataset: ungulates_all , grouping_var: h_subtype , response_var: mD3_up_FI2 | REASON: One variable describes forelimbs and the other hindlimbs.
phyloBoxPlot()	NA	Detailed in 'reason-for-skipping'	Detailed in 'reason-for-skipping'	Detailed in 'reason-for-skipping'	Detailed in 'reason-for-skipping'	NA	NA	NA	NA	NA	NA	NA	NA	NA	NA	Yes	phyloBoxPlot() has skipped the following dataset-variable triad: dataset: ungulates_all , grouping_var: Subclade , response_var: mD3_up_FI3 | REASON: The grouping variable has less than 2 levels with data.
phyloBoxPlot()	NA	Detailed in 'reason-for-skipping'	Detailed in 'reason-for-skipping'	Detailed in 'reason-for-skipping'	Detailed in 'reason-for-skipping'	NA	NA	NA	NA	NA	NA	NA	NA	NA	NA	Yes	phyloBoxPlot() has skipped the following dataset-variable triad: dataset: ungulates_all , grouping_var: Subclade , response_var: mD3_up_FI3 | REASON: The grouping variable has less than 2 levels with data.
phyloBoxPlot()	NA	Detailed in 'reason-for-skipping'	Detailed in 'reason-for-skipping'	Detailed in 'reason-for-skipping'	Detailed in 'reason-for-skipping'	NA	NA	NA	NA	NA	NA	NA	NA	NA	NA	Yes	phyloBoxPlot() has skipped the following dataset-variable triad: dataset: ungulates_all , grouping_var: Subclade , response_var: mD3_up_FI3 | REASON: The grouping variable has less than 2 levels with data.
phyloBoxPlot()	NA	Detailed in 'reason-for-skipping'	Detailed in 'reason-for-skipping'	Detailed in 'reason-for-skipping'	Detailed in 'reason-for-skipping'	NA	NA	NA	NA	NA	NA	NA	NA	NA	NA	Yes	phyloBoxPlot() has skipped the following dataset-variable triad: dataset: ungulates_all , grouping_var: Subclade , response_var: mD3_up_FI3 | REASON: The grouping variable has less than 2 levels with data.
phyloBoxPlot()	NA	Detailed in 'reason-for-skipping'	Detailed in 'reason-for-skipping'	Detailed in 'reason-for-skipping'	Detailed in 'reason-for-skipping'	NA	NA	NA	NA	NA	NA	NA	NA	NA	NA	Yes	phyloBoxPlot() has skipped the following dataset-variable triad: dataset: ungulates_all , grouping_var: Subclade , response_var: mD3_up_FI3 | REASON: The grouping variable has less than 2 levels with data.
phyloBoxPlot()	NA	Detailed in 'reason-for-skipping'	Detailed in 'reason-for-skipping'	Detailed in 'reason-for-skipping'	Detailed in 'reason-for-skipping'	NA	NA	NA	NA	NA	NA	NA	NA	NA	NA	Yes	phyloBoxPlot() has skipped the following dataset-variable triad: dataset: ungulates_all , grouping_var: Subclade , response_var: mD3_up_FI3 | REASON: The grouping variable has less than 2 levels with data.
phyloBoxPlot()	NA	Detailed in 'reason-for-skipping'	Detailed in 'reason-for-skipping'	Detailed in 'reason-for-skipping'	Detailed in 'reason-for-skipping'	NA	NA	NA	NA	NA	NA	NA	NA	NA	NA	Yes	phyloBoxPlot() has skipped the following dataset-variable triad: dataset: ungulates_all , grouping_var: Subclade , response_var: mD3_up_FI3 | REASON: The grouping variable has less than 2 levels with data.
phyloBoxPlot()	NA	Detailed in 'reason-for-skipping'	Detailed in 'reason-for-skipping'	Detailed in 'reason-for-skipping'	Detailed in 'reason-for-skipping'	NA	NA	NA	NA	NA	NA	NA	NA	NA	NA	Yes	phyloBoxPlot() has skipped the following dataset-variable triad: dataset: ungulates_all , grouping_var: Subclade , response_var: mD3_up_FI3 | REASON: The grouping variable has less than 2 levels with data.
phyloBoxPlot()	NA	Detailed in 'reason-for-skipping'	Detailed in 'reason-for-skipping'	Detailed in 'reason-for-skipping'	Detailed in 'reason-for-skipping'	NA	NA	NA	NA	NA	NA	NA	NA	NA	NA	Yes	phyloBoxPlot() has skipped the following dataset-variable triad: dataset: ungulates_all , grouping_var: Ecotype1 , response_var: mD3_up_FI3 | REASON: The grouping_var for this dataset has < 2 levels.
phyloBoxPlot()	NA	Detailed in 'reason-for-skipping'	Detailed in 'reason-for-skipping'	Detailed in 'reason-for-skipping'	Detailed in 'reason-for-skipping'	NA	NA	NA	NA	NA	NA	NA	NA	NA	NA	Yes	phyloBoxPlot() has skipped the following dataset-variable triad: dataset: ungulates_all , grouping_var: Ecotype1 , response_var: mD3_up_FI3 | REASON: The grouping_var for this dataset has < 2 levels.
phyloBoxPlot()	NA	Detailed in 'reason-for-skipping'	Detailed in 'reason-for-skipping'	Detailed in 'reason-for-skipping'	Detailed in 'reason-for-skipping'	NA	NA	NA	NA	NA	NA	NA	NA	NA	NA	Yes	phyloBoxPlot() has skipped the following dataset-variable triad: dataset: ungulates_all , grouping_var: Ecotype1 , response_var: mD3_up_FI3 | REASON: The grouping_var for this dataset has < 2 levels.
phyloBoxPlot()	NA	Detailed in 'reason-for-skipping'	Detailed in 'reason-for-skipping'	Detailed in 'reason-for-skipping'	Detailed in 'reason-for-skipping'	NA	NA	NA	NA	NA	NA	NA	NA	NA	NA	Yes	phyloBoxPlot() has skipped the following dataset-variable triad: dataset: ungulates_all , grouping_var: Ecotype1 , response_var: mD3_up_FI3 | REASON: The grouping_var for this dataset has < 2 levels.
phyloBoxPlot()	NA	Detailed in 'reason-for-skipping'	Detailed in 'reason-for-skipping'	Detailed in 'reason-for-skipping'	Detailed in 'reason-for-skipping'	NA	NA	NA	NA	NA	NA	NA	NA	NA	NA	Yes	phyloBoxPlot() has skipped the following dataset-variable triad: dataset: ungulates_all , grouping_var: Ecotype1 , response_var: mD3_up_FI3 | REASON: The grouping_var for this dataset has < 2 levels.
phyloBoxPlot()	NA	Detailed in 'reason-for-skipping'	Detailed in 'reason-for-skipping'	Detailed in 'reason-for-skipping'	Detailed in 'reason-for-skipping'	NA	NA	NA	NA	NA	NA	NA	NA	NA	NA	Yes	phyloBoxPlot() has skipped the following dataset-variable triad: dataset: ungulates_all , grouping_var: Ecotype1 , response_var: mD3_up_FI3 | REASON: The grouping_var for this dataset has < 2 levels.
phyloBoxPlot()	NA	Detailed in 'reason-for-skipping'	Detailed in 'reason-for-skipping'	Detailed in 'reason-for-skipping'	Detailed in 'reason-for-skipping'	NA	NA	NA	NA	NA	NA	NA	NA	NA	NA	Yes	phyloBoxPlot() has skipped the following dataset-variable triad: dataset: ungulates_all , grouping_var: Ecotype1 , response_var: mD3_up_FI3 | REASON: The grouping_var for this dataset has < 2 levels.
phyloBoxPlot()	NA	Detailed in 'reason-for-skipping'	Detailed in 'reason-for-skipping'	Detailed in 'reason-for-skipping'	Detailed in 'reason-for-skipping'	NA	NA	NA	NA	NA	NA	NA	NA	NA	NA	Yes	phyloBoxPlot() has skipped the following dataset-variable triad: dataset: ungulates_all , grouping_var: Ecotype1 , response_var: mD3_up_FI3 | REASON: The grouping_var for this dataset has < 2 levels.
phyloBoxPlot()	NA	Detailed in 'reason-for-skipping'	Detailed in 'reason-for-skipping'	Detailed in 'reason-for-skipping'	Detailed in 'reason-for-skipping'	NA	NA	NA	NA	NA	NA	NA	NA	NA	NA	Yes	phyloBoxPlot() has skipped the following dataset-variable triad: dataset: ungulates_all , grouping_var: Ecotype2 , response_var: mD3_up_FI3 | REASON: The grouping_var for this dataset has < 2 levels.
phyloBoxPlot()	NA	Detailed in 'reason-for-skipping'	Detailed in 'reason-for-skipping'	Detailed in 'reason-for-skipping'	Detailed in 'reason-for-skipping'	NA	NA	NA	NA	NA	NA	NA	NA	NA	NA	Yes	phyloBoxPlot() has skipped the following dataset-variable triad: dataset: ungulates_all , grouping_var: Ecotype2 , response_var: mD3_up_FI3 | REASON: The grouping_var for this dataset has < 2 levels.
phyloBoxPlot()	NA	Detailed in 'reason-for-skipping'	Detailed in 'reason-for-skipping'	Detailed in 'reason-for-skipping'	Detailed in 'reason-for-skipping'	NA	NA	NA	NA	NA	NA	NA	NA	NA	NA	Yes	phyloBoxPlot() has skipped the following dataset-variable triad: dataset: ungulates_all , grouping_var: Ecotype2 , response_var: mD3_up_FI3 | REASON: The grouping_var for this dataset has < 2 levels.
phyloBoxPlot()	NA	Detailed in 'reason-for-skipping'	Detailed in 'reason-for-skipping'	Detailed in 'reason-for-skipping'	Detailed in 'reason-for-skipping'	NA	NA	NA	NA	NA	NA	NA	NA	NA	NA	Yes	phyloBoxPlot() has skipped the following dataset-variable triad: dataset: ungulates_all , grouping_var: Ecotype2 , response_var: mD3_up_FI3 | REASON: The grouping_var for this dataset has < 2 levels.
phyloBoxPlot()	NA	Detailed in 'reason-for-skipping'	Detailed in 'reason-for-skipping'	Detailed in 'reason-for-skipping'	Detailed in 'reason-for-skipping'	NA	NA	NA	NA	NA	NA	NA	NA	NA	NA	Yes	phyloBoxPlot() has skipped the following dataset-variable triad: dataset: ungulates_all , grouping_var: Ecotype2 , response_var: mD3_up_FI3 | REASON: The grouping_var for this dataset has < 2 levels.
phyloBoxPlot()	NA	Detailed in 'reason-for-skipping'	Detailed in 'reason-for-skipping'	Detailed in 'reason-for-skipping'	Detailed in 'reason-for-skipping'	NA	NA	NA	NA	NA	NA	NA	NA	NA	NA	Yes	phyloBoxPlot() has skipped the following dataset-variable triad: dataset: ungulates_all , grouping_var: Ecotype2 , response_var: mD3_up_FI3 | REASON: The grouping_var for this dataset has < 2 levels.
phyloBoxPlot()	NA	Detailed in 'reason-for-skipping'	Detailed in 'reason-for-skipping'	Detailed in 'reason-for-skipping'	Detailed in 'reason-for-skipping'	NA	NA	NA	NA	NA	NA	NA	NA	NA	NA	Yes	phyloBoxPlot() has skipped the following dataset-variable triad: dataset: ungulates_all , grouping_var: Ecotype2 , response_var: mD3_up_FI3 | REASON: The grouping_var for this dataset has < 2 levels.
phyloBoxPlot()	NA	Detailed in 'reason-for-skipping'	Detailed in 'reason-for-skipping'	Detailed in 'reason-for-skipping'	Detailed in 'reason-for-skipping'	NA	NA	NA	NA	NA	NA	NA	NA	NA	NA	Yes	phyloBoxPlot() has skipped the following dataset-variable triad: dataset: ungulates_all , grouping_var: Ecotype2 , response_var: mD3_up_FI3 | REASON: The grouping_var for this dataset has < 2 levels.
phyloBoxPlot()	NA	Detailed in 'reason-for-skipping'	Detailed in 'reason-for-skipping'	Detailed in 'reason-for-skipping'	Detailed in 'reason-for-skipping'	NA	NA	NA	NA	NA	NA	NA	NA	NA	NA	Yes	phyloBoxPlot() has skipped the following dataset-variable triad: dataset: ungulates_all , grouping_var: Ecotype3 , response_var: mD3_up_FI3 | REASON: The grouping_var for this dataset has < 2 levels.
phyloBoxPlot()	NA	Detailed in 'reason-for-skipping'	Detailed in 'reason-for-skipping'	Detailed in 'reason-for-skipping'	Detailed in 'reason-for-skipping'	NA	NA	NA	NA	NA	NA	NA	NA	NA	NA	Yes	phyloBoxPlot() has skipped the following dataset-variable triad: dataset: ungulates_all , grouping_var: Ecotype3 , response_var: mD3_up_FI3 | REASON: The grouping_var for this dataset has < 2 levels.
phyloBoxPlot()	NA	Detailed in 'reason-for-skipping'	Detailed in 'reason-for-skipping'	Detailed in 'reason-for-skipping'	Detailed in 'reason-for-skipping'	NA	NA	NA	NA	NA	NA	NA	NA	NA	NA	Yes	phyloBoxPlot() has skipped the following dataset-variable triad: dataset: ungulates_all , grouping_var: Ecotype3 , response_var: mD3_up_FI3 | REASON: The grouping_var for this dataset has < 2 levels.
phyloBoxPlot()	NA	Detailed in 'reason-for-skipping'	Detailed in 'reason-for-skipping'	Detailed in 'reason-for-skipping'	Detailed in 'reason-for-skipping'	NA	NA	NA	NA	NA	NA	NA	NA	NA	NA	Yes	phyloBoxPlot() has skipped the following dataset-variable triad: dataset: ungulates_all , grouping_var: Ecotype3 , response_var: mD3_up_FI3 | REASON: The grouping_var for this dataset has < 2 levels.
phyloBoxPlot()	NA	Detailed in 'reason-for-skipping'	Detailed in 'reason-for-skipping'	Detailed in 'reason-for-skipping'	Detailed in 'reason-for-skipping'	NA	NA	NA	NA	NA	NA	NA	NA	NA	NA	Yes	phyloBoxPlot() has skipped the following dataset-variable triad: dataset: ungulates_all , grouping_var: Ecotype3 , response_var: mD3_up_FI3 | REASON: The grouping_var for this dataset has < 2 levels.
phyloBoxPlot()	NA	Detailed in 'reason-for-skipping'	Detailed in 'reason-for-skipping'	Detailed in 'reason-for-skipping'	Detailed in 'reason-for-skipping'	NA	NA	NA	NA	NA	NA	NA	NA	NA	NA	Yes	phyloBoxPlot() has skipped the following dataset-variable triad: dataset: ungulates_all , grouping_var: Ecotype3 , response_var: mD3_up_FI3 | REASON: The grouping_var for this dataset has < 2 levels.
phyloBoxPlot()	NA	Detailed in 'reason-for-skipping'	Detailed in 'reason-for-skipping'	Detailed in 'reason-for-skipping'	Detailed in 'reason-for-skipping'	NA	NA	NA	NA	NA	NA	NA	NA	NA	NA	Yes	phyloBoxPlot() has skipped the following dataset-variable triad: dataset: ungulates_all , grouping_var: Ecotype3 , response_var: mD3_up_FI3 | REASON: The grouping_var for this dataset has < 2 levels.
phyloBoxPlot()	NA	Detailed in 'reason-for-skipping'	Detailed in 'reason-for-skipping'	Detailed in 'reason-for-skipping'	Detailed in 'reason-for-skipping'	NA	NA	NA	NA	NA	NA	NA	NA	NA	NA	Yes	phyloBoxPlot() has skipped the following dataset-variable triad: dataset: ungulates_all , grouping_var: Ecotype3 , response_var: mD3_up_FI3 | REASON: The grouping_var for this dataset has < 2 levels.
phyloBoxPlot()	NA	Detailed in 'reason-for-skipping'	Detailed in 'reason-for-skipping'	Detailed in 'reason-for-skipping'	Detailed in 'reason-for-skipping'	NA	NA	NA	NA	NA	NA	NA	NA	NA	NA	Yes	phyloBoxPlot() has skipped the following dataset-variable triad: dataset: ungulates_all , grouping_var: fore_type , response_var: mD3_up_FI3 | REASON: The grouping variable has less than 2 levels with data.
phyloBoxPlot()	NA	Detailed in 'reason-for-skipping'	Detailed in 'reason-for-skipping'	Detailed in 'reason-for-skipping'	Detailed in 'reason-for-skipping'	NA	NA	NA	NA	NA	NA	NA	NA	NA	NA	Yes	phyloBoxPlot() has skipped the following dataset-variable triad: dataset: ungulates_all , grouping_var: fore_type , response_var: mD3_up_FI3 | REASON: The grouping variable has less than 2 levels with data.
phyloBoxPlot()	NA	Detailed in 'reason-for-skipping'	Detailed in 'reason-for-skipping'	Detailed in 'reason-for-skipping'	Detailed in 'reason-for-skipping'	NA	NA	NA	NA	NA	NA	NA	NA	NA	NA	Yes	phyloBoxPlot() has skipped the following dataset-variable triad: dataset: ungulates_all , grouping_var: fore_type , response_var: mD3_up_FI3 | REASON: The grouping variable has less than 2 levels with data.
phyloBoxPlot()	NA	Detailed in 'reason-for-skipping'	Detailed in 'reason-for-skipping'	Detailed in 'reason-for-skipping'	Detailed in 'reason-for-skipping'	NA	NA	NA	NA	NA	NA	NA	NA	NA	NA	Yes	phyloBoxPlot() has skipped the following dataset-variable triad: dataset: ungulates_all , grouping_var: fore_type , response_var: mD3_up_FI3 | REASON: The grouping variable has less than 2 levels with data.
phyloBoxPlot()	NA	Detailed in 'reason-for-skipping'	Detailed in 'reason-for-skipping'	Detailed in 'reason-for-skipping'	Detailed in 'reason-for-skipping'	NA	NA	NA	NA	NA	NA	NA	NA	NA	NA	Yes	phyloBoxPlot() has skipped the following dataset-variable triad: dataset: ungulates_all , grouping_var: fore_type , response_var: mD3_up_FI3 | REASON: The grouping variable has less than 2 levels with data.
phyloBoxPlot()	NA	Detailed in 'reason-for-skipping'	Detailed in 'reason-for-skipping'	Detailed in 'reason-for-skipping'	Detailed in 'reason-for-skipping'	NA	NA	NA	NA	NA	NA	NA	NA	NA	NA	Yes	phyloBoxPlot() has skipped the following dataset-variable triad: dataset: ungulates_all , grouping_var: fore_type , response_var: mD3_up_FI3 | REASON: The grouping variable has less than 2 levels with data.
phyloBoxPlot()	NA	Detailed in 'reason-for-skipping'	Detailed in 'reason-for-skipping'	Detailed in 'reason-for-skipping'	Detailed in 'reason-for-skipping'	NA	NA	NA	NA	NA	NA	NA	NA	NA	NA	Yes	phyloBoxPlot() has skipped the following dataset-variable triad: dataset: ungulates_all , grouping_var: fore_type , response_var: mD3_up_FI3 | REASON: The grouping variable has less than 2 levels with data.
phyloBoxPlot()	NA	Detailed in 'reason-for-skipping'	Detailed in 'reason-for-skipping'	Detailed in 'reason-for-skipping'	Detailed in 'reason-for-skipping'	NA	NA	NA	NA	NA	NA	NA	NA	NA	NA	Yes	phyloBoxPlot() has skipped the following dataset-variable triad: dataset: ungulates_all , grouping_var: fore_type , response_var: mD3_up_FI3 | REASON: The grouping variable has less than 2 levels with data.
phyloBoxPlot()	NA	Detailed in 'reason-for-skipping'	Detailed in 'reason-for-skipping'	Detailed in 'reason-for-skipping'	Detailed in 'reason-for-skipping'	NA	NA	NA	NA	NA	NA	NA	NA	NA	NA	Yes	phyloBoxPlot() has skipped the following dataset-variable triad: dataset: ungulates_all , grouping_var: hind_type , response_var: mD3_up_FI3 | REASON: One variable describes forelimbs and the other hindlimbs.
phyloBoxPlot()	NA	Detailed in 'reason-for-skipping'	Detailed in 'reason-for-skipping'	Detailed in 'reason-for-skipping'	Detailed in 'reason-for-skipping'	NA	NA	NA	NA	NA	NA	NA	NA	NA	NA	Yes	phyloBoxPlot() has skipped the following dataset-variable triad: dataset: ungulates_all , grouping_var: hind_type , response_var: mD3_up_FI3 | REASON: One variable describes forelimbs and the other hindlimbs.
phyloBoxPlot()	NA	Detailed in 'reason-for-skipping'	Detailed in 'reason-for-skipping'	Detailed in 'reason-for-skipping'	Detailed in 'reason-for-skipping'	NA	NA	NA	NA	NA	NA	NA	NA	NA	NA	Yes	phyloBoxPlot() has skipped the following dataset-variable triad: dataset: ungulates_all , grouping_var: hind_type , response_var: mD3_up_FI3 | REASON: One variable describes forelimbs and the other hindlimbs.
phyloBoxPlot()	NA	Detailed in 'reason-for-skipping'	Detailed in 'reason-for-skipping'	Detailed in 'reason-for-skipping'	Detailed in 'reason-for-skipping'	NA	NA	NA	NA	NA	NA	NA	NA	NA	NA	Yes	phyloBoxPlot() has skipped the following dataset-variable triad: dataset: ungulates_all , grouping_var: hind_type , response_var: mD3_up_FI3 | REASON: One variable describes forelimbs and the other hindlimbs.
phyloBoxPlot()	NA	Detailed in 'reason-for-skipping'	Detailed in 'reason-for-skipping'	Detailed in 'reason-for-skipping'	Detailed in 'reason-for-skipping'	NA	NA	NA	NA	NA	NA	NA	NA	NA	NA	Yes	phyloBoxPlot() has skipped the following dataset-variable triad: dataset: ungulates_all , grouping_var: hind_type , response_var: mD3_up_FI3 | REASON: One variable describes forelimbs and the other hindlimbs.
phyloBoxPlot()	NA	Detailed in 'reason-for-skipping'	Detailed in 'reason-for-skipping'	Detailed in 'reason-for-skipping'	Detailed in 'reason-for-skipping'	NA	NA	NA	NA	NA	NA	NA	NA	NA	NA	Yes	phyloBoxPlot() has skipped the following dataset-variable triad: dataset: ungulates_all , grouping_var: hind_type , response_var: mD3_up_FI3 | REASON: One variable describes forelimbs and the other hindlimbs.
phyloBoxPlot()	NA	Detailed in 'reason-for-skipping'	Detailed in 'reason-for-skipping'	Detailed in 'reason-for-skipping'	Detailed in 'reason-for-skipping'	NA	NA	NA	NA	NA	NA	NA	NA	NA	NA	Yes	phyloBoxPlot() has skipped the following dataset-variable triad: dataset: ungulates_all , grouping_var: hind_type , response_var: mD3_up_FI3 | REASON: One variable describes forelimbs and the other hindlimbs.
phyloBoxPlot()	NA	Detailed in 'reason-for-skipping'	Detailed in 'reason-for-skipping'	Detailed in 'reason-for-skipping'	Detailed in 'reason-for-skipping'	NA	NA	NA	NA	NA	NA	NA	NA	NA	NA	Yes	phyloBoxPlot() has skipped the following dataset-variable triad: dataset: ungulates_all , grouping_var: hind_type , response_var: mD3_up_FI3 | REASON: One variable describes forelimbs and the other hindlimbs.
phyloBoxPlot()	NA	Detailed in 'reason-for-skipping'	Detailed in 'reason-for-skipping'	Detailed in 'reason-for-skipping'	Detailed in 'reason-for-skipping'	NA	NA	NA	NA	NA	NA	NA	NA	NA	NA	Yes	phyloBoxPlot() has skipped the following dataset-variable triad: dataset: ungulates_all , grouping_var: f_subtype , response_var: mD3_up_FI3 | REASON: The grouping_var for this dataset has < 2 levels.
phyloBoxPlot()	NA	Detailed in 'reason-for-skipping'	Detailed in 'reason-for-skipping'	Detailed in 'reason-for-skipping'	Detailed in 'reason-for-skipping'	NA	NA	NA	NA	NA	NA	NA	NA	NA	NA	Yes	phyloBoxPlot() has skipped the following dataset-variable triad: dataset: ungulates_all , grouping_var: f_subtype , response_var: mD3_up_FI3 | REASON: The grouping_var for this dataset has < 2 levels.
phyloBoxPlot()	NA	Detailed in 'reason-for-skipping'	Detailed in 'reason-for-skipping'	Detailed in 'reason-for-skipping'	Detailed in 'reason-for-skipping'	NA	NA	NA	NA	NA	NA	NA	NA	NA	NA	Yes	phyloBoxPlot() has skipped the following dataset-variable triad: dataset: ungulates_all , grouping_var: f_subtype , response_var: mD3_up_FI3 | REASON: The grouping_var for this dataset has < 2 levels.
phyloBoxPlot()	NA	Detailed in 'reason-for-skipping'	Detailed in 'reason-for-skipping'	Detailed in 'reason-for-skipping'	Detailed in 'reason-for-skipping'	NA	NA	NA	NA	NA	NA	NA	NA	NA	NA	Yes	phyloBoxPlot() has skipped the following dataset-variable triad: dataset: ungulates_all , grouping_var: f_subtype , response_var: mD3_up_FI3 | REASON: The grouping_var for this dataset has < 2 levels.
phyloBoxPlot()	NA	Detailed in 'reason-for-skipping'	Detailed in 'reason-for-skipping'	Detailed in 'reason-for-skipping'	Detailed in 'reason-for-skipping'	NA	NA	NA	NA	NA	NA	NA	NA	NA	NA	Yes	phyloBoxPlot() has skipped the following dataset-variable triad: dataset: ungulates_all , grouping_var: f_subtype , response_var: mD3_up_FI3 | REASON: The grouping_var for this dataset has < 2 levels.
phyloBoxPlot()	NA	Detailed in 'reason-for-skipping'	Detailed in 'reason-for-skipping'	Detailed in 'reason-for-skipping'	Detailed in 'reason-for-skipping'	NA	NA	NA	NA	NA	NA	NA	NA	NA	NA	Yes	phyloBoxPlot() has skipped the following dataset-variable triad: dataset: ungulates_all , grouping_var: f_subtype , response_var: mD3_up_FI3 | REASON: The grouping_var for this dataset has < 2 levels.
phyloBoxPlot()	NA	Detailed in 'reason-for-skipping'	Detailed in 'reason-for-skipping'	Detailed in 'reason-for-skipping'	Detailed in 'reason-for-skipping'	NA	NA	NA	NA	NA	NA	NA	NA	NA	NA	Yes	phyloBoxPlot() has skipped the following dataset-variable triad: dataset: ungulates_all , grouping_var: f_subtype , response_var: mD3_up_FI3 | REASON: The grouping_var for this dataset has < 2 levels.
phyloBoxPlot()	NA	Detailed in 'reason-for-skipping'	Detailed in 'reason-for-skipping'	Detailed in 'reason-for-skipping'	Detailed in 'reason-for-skipping'	NA	NA	NA	NA	NA	NA	NA	NA	NA	NA	Yes	phyloBoxPlot() has skipped the following dataset-variable triad: dataset: ungulates_all , grouping_var: f_subtype , response_var: mD3_up_FI3 | REASON: The grouping_var for this dataset has < 2 levels.
phyloBoxPlot()	NA	Detailed in 'reason-for-skipping'	Detailed in 'reason-for-skipping'	Detailed in 'reason-for-skipping'	Detailed in 'reason-for-skipping'	NA	NA	NA	NA	NA	NA	NA	NA	NA	NA	Yes	phyloBoxPlot() has skipped the following dataset-variable triad: dataset: ungulates_all , grouping_var: h_subtype , response_var: mD3_up_FI3 | REASON: One variable describes forelimbs and the other hindlimbs.
phyloBoxPlot()	NA	Detailed in 'reason-for-skipping'	Detailed in 'reason-for-skipping'	Detailed in 'reason-for-skipping'	Detailed in 'reason-for-skipping'	NA	NA	NA	NA	NA	NA	NA	NA	NA	NA	Yes	phyloBoxPlot() has skipped the following dataset-variable triad: dataset: ungulates_all , grouping_var: h_subtype , response_var: mD3_up_FI3 | REASON: One variable describes forelimbs and the other hindlimbs.
phyloBoxPlot()	NA	Detailed in 'reason-for-skipping'	Detailed in 'reason-for-skipping'	Detailed in 'reason-for-skipping'	Detailed in 'reason-for-skipping'	NA	NA	NA	NA	NA	NA	NA	NA	NA	NA	Yes	phyloBoxPlot() has skipped the following dataset-variable triad: dataset: ungulates_all , grouping_var: h_subtype , response_var: mD3_up_FI3 | REASON: One variable describes forelimbs and the other hindlimbs.
phyloBoxPlot()	NA	Detailed in 'reason-for-skipping'	Detailed in 'reason-for-skipping'	Detailed in 'reason-for-skipping'	Detailed in 'reason-for-skipping'	NA	NA	NA	NA	NA	NA	NA	NA	NA	NA	Yes	phyloBoxPlot() has skipped the following dataset-variable triad: dataset: ungulates_all , grouping_var: h_subtype , response_var: mD3_up_FI3 | REASON: One variable describes forelimbs and the other hindlimbs.
phyloBoxPlot()	NA	Detailed in 'reason-for-skipping'	Detailed in 'reason-for-skipping'	Detailed in 'reason-for-skipping'	Detailed in 'reason-for-skipping'	NA	NA	NA	NA	NA	NA	NA	NA	NA	NA	Yes	phyloBoxPlot() has skipped the following dataset-variable triad: dataset: ungulates_all , grouping_var: h_subtype , response_var: mD3_up_FI3 | REASON: One variable describes forelimbs and the other hindlimbs.
phyloBoxPlot()	NA	Detailed in 'reason-for-skipping'	Detailed in 'reason-for-skipping'	Detailed in 'reason-for-skipping'	Detailed in 'reason-for-skipping'	NA	NA	NA	NA	NA	NA	NA	NA	NA	NA	Yes	phyloBoxPlot() has skipped the following dataset-variable triad: dataset: ungulates_all , grouping_var: h_subtype , response_var: mD3_up_FI3 | REASON: One variable describes forelimbs and the other hindlimbs.
phyloBoxPlot()	NA	Detailed in 'reason-for-skipping'	Detailed in 'reason-for-skipping'	Detailed in 'reason-for-skipping'	Detailed in 'reason-for-skipping'	NA	NA	NA	NA	NA	NA	NA	NA	NA	NA	Yes	phyloBoxPlot() has skipped the following dataset-variable triad: dataset: ungulates_all , grouping_var: h_subtype , response_var: mD3_up_FI3 | REASON: One variable describes forelimbs and the other hindlimbs.
phyloBoxPlot()	NA	Detailed in 'reason-for-skipping'	Detailed in 'reason-for-skipping'	Detailed in 'reason-for-skipping'	Detailed in 'reason-for-skipping'	NA	NA	NA	NA	NA	NA	NA	NA	NA	NA	Yes	phyloBoxPlot() has skipped the following dataset-variable triad: dataset: ungulates_all , grouping_var: h_subtype , response_var: mD3_up_FI3 | REASON: One variable describes forelimbs and the other hindlimbs.
phyloBoxPlot()	NA	Detailed in 'reason-for-skipping'	Detailed in 'reason-for-skipping'	Detailed in 'reason-for-skipping'	Detailed in 'reason-for-skipping'	NA	NA	NA	NA	NA	NA	NA	NA	NA	NA	Yes	phyloBoxPlot() has skipped the following dataset-variable triad: dataset: ungulates_all , grouping_var: Subclade , response_var: pD3_up_FI1 | REASON: The grouping variable has less than 2 levels with data.
phyloBoxPlot()	NA	Detailed in 'reason-for-skipping'	Detailed in 'reason-for-skipping'	Detailed in 'reason-for-skipping'	Detailed in 'reason-for-skipping'	NA	NA	NA	NA	NA	NA	NA	NA	NA	NA	Yes	phyloBoxPlot() has skipped the following dataset-variable triad: dataset: ungulates_all , grouping_var: Subclade , response_var: pD3_up_FI1 | REASON: The grouping variable has less than 2 levels with data.
phyloBoxPlot()	NA	Detailed in 'reason-for-skipping'	Detailed in 'reason-for-skipping'	Detailed in 'reason-for-skipping'	Detailed in 'reason-for-skipping'	NA	NA	NA	NA	NA	NA	NA	NA	NA	NA	Yes	phyloBoxPlot() has skipped the following dataset-variable triad: dataset: ungulates_all , grouping_var: Subclade , response_var: pD3_up_FI1 | REASON: The grouping variable has less than 2 levels with data.
phyloBoxPlot()	NA	Detailed in 'reason-for-skipping'	Detailed in 'reason-for-skipping'	Detailed in 'reason-for-skipping'	Detailed in 'reason-for-skipping'	NA	NA	NA	NA	NA	NA	NA	NA	NA	NA	Yes	phyloBoxPlot() has skipped the following dataset-variable triad: dataset: ungulates_all , grouping_var: Subclade , response_var: pD3_up_FI1 | REASON: The grouping variable has less than 2 levels with data.
phyloBoxPlot()	NA	Detailed in 'reason-for-skipping'	Detailed in 'reason-for-skipping'	Detailed in 'reason-for-skipping'	Detailed in 'reason-for-skipping'	NA	NA	NA	NA	NA	NA	NA	NA	NA	NA	Yes	phyloBoxPlot() has skipped the following dataset-variable triad: dataset: ungulates_all , grouping_var: Subclade , response_var: pD3_up_FI1 | REASON: The grouping variable has less than 2 levels with data.
phyloBoxPlot()	NA	Detailed in 'reason-for-skipping'	Detailed in 'reason-for-skipping'	Detailed in 'reason-for-skipping'	Detailed in 'reason-for-skipping'	NA	NA	NA	NA	NA	NA	NA	NA	NA	NA	Yes	phyloBoxPlot() has skipped the following dataset-variable triad: dataset: ungulates_all , grouping_var: Subclade , response_var: pD3_up_FI1 | REASON: The grouping variable has less than 2 levels with data.
phyloBoxPlot()	NA	Detailed in 'reason-for-skipping'	Detailed in 'reason-for-skipping'	Detailed in 'reason-for-skipping'	Detailed in 'reason-for-skipping'	NA	NA	NA	NA	NA	NA	NA	NA	NA	NA	Yes	phyloBoxPlot() has skipped the following dataset-variable triad: dataset: ungulates_all , grouping_var: Subclade , response_var: pD3_up_FI1 | REASON: The grouping variable has less than 2 levels with data.
phyloBoxPlot()	NA	Detailed in 'reason-for-skipping'	Detailed in 'reason-for-skipping'	Detailed in 'reason-for-skipping'	Detailed in 'reason-for-skipping'	NA	NA	NA	NA	NA	NA	NA	NA	NA	NA	Yes	phyloBoxPlot() has skipped the following dataset-variable triad: dataset: ungulates_all , grouping_var: Subclade , response_var: pD3_up_FI1 | REASON: The grouping variable has less than 2 levels with data.
phyloBoxPlot()	NA	Detailed in 'reason-for-skipping'	Detailed in 'reason-for-skipping'	Detailed in 'reason-for-skipping'	Detailed in 'reason-for-skipping'	NA	NA	NA	NA	NA	NA	NA	NA	NA	NA	Yes	phyloBoxPlot() has skipped the following dataset-variable triad: dataset: ungulates_all , grouping_var: Ecotype1 , response_var: pD3_up_FI1 | REASON: The grouping_var for this dataset has < 2 levels.
phyloBoxPlot()	NA	Detailed in 'reason-for-skipping'	Detailed in 'reason-for-skipping'	Detailed in 'reason-for-skipping'	Detailed in 'reason-for-skipping'	NA	NA	NA	NA	NA	NA	NA	NA	NA	NA	Yes	phyloBoxPlot() has skipped the following dataset-variable triad: dataset: ungulates_all , grouping_var: Ecotype1 , response_var: pD3_up_FI1 | REASON: The grouping_var for this dataset has < 2 levels.
phyloBoxPlot()	NA	Detailed in 'reason-for-skipping'	Detailed in 'reason-for-skipping'	Detailed in 'reason-for-skipping'	Detailed in 'reason-for-skipping'	NA	NA	NA	NA	NA	NA	NA	NA	NA	NA	Yes	phyloBoxPlot() has skipped the following dataset-variable triad: dataset: ungulates_all , grouping_var: Ecotype1 , response_var: pD3_up_FI1 | REASON: The grouping_var for this dataset has < 2 levels.
phyloBoxPlot()	NA	Detailed in 'reason-for-skipping'	Detailed in 'reason-for-skipping'	Detailed in 'reason-for-skipping'	Detailed in 'reason-for-skipping'	NA	NA	NA	NA	NA	NA	NA	NA	NA	NA	Yes	phyloBoxPlot() has skipped the following dataset-variable triad: dataset: ungulates_all , grouping_var: Ecotype1 , response_var: pD3_up_FI1 | REASON: The grouping_var for this dataset has < 2 levels.
phyloBoxPlot()	NA	Detailed in 'reason-for-skipping'	Detailed in 'reason-for-skipping'	Detailed in 'reason-for-skipping'	Detailed in 'reason-for-skipping'	NA	NA	NA	NA	NA	NA	NA	NA	NA	NA	Yes	phyloBoxPlot() has skipped the following dataset-variable triad: dataset: ungulates_all , grouping_var: Ecotype1 , response_var: pD3_up_FI1 | REASON: The grouping_var for this dataset has < 2 levels.
phyloBoxPlot()	NA	Detailed in 'reason-for-skipping'	Detailed in 'reason-for-skipping'	Detailed in 'reason-for-skipping'	Detailed in 'reason-for-skipping'	NA	NA	NA	NA	NA	NA	NA	NA	NA	NA	Yes	phyloBoxPlot() has skipped the following dataset-variable triad: dataset: ungulates_all , grouping_var: Ecotype1 , response_var: pD3_up_FI1 | REASON: The grouping_var for this dataset has < 2 levels.
phyloBoxPlot()	NA	Detailed in 'reason-for-skipping'	Detailed in 'reason-for-skipping'	Detailed in 'reason-for-skipping'	Detailed in 'reason-for-skipping'	NA	NA	NA	NA	NA	NA	NA	NA	NA	NA	Yes	phyloBoxPlot() has skipped the following dataset-variable triad: dataset: ungulates_all , grouping_var: Ecotype1 , response_var: pD3_up_FI1 | REASON: The grouping_var for this dataset has < 2 levels.
phyloBoxPlot()	NA	Detailed in 'reason-for-skipping'	Detailed in 'reason-for-skipping'	Detailed in 'reason-for-skipping'	Detailed in 'reason-for-skipping'	NA	NA	NA	NA	NA	NA	NA	NA	NA	NA	Yes	phyloBoxPlot() has skipped the following dataset-variable triad: dataset: ungulates_all , grouping_var: Ecotype1 , response_var: pD3_up_FI1 | REASON: The grouping_var for this dataset has < 2 levels.
phyloBoxPlot()	NA	Detailed in 'reason-for-skipping'	Detailed in 'reason-for-skipping'	Detailed in 'reason-for-skipping'	Detailed in 'reason-for-skipping'	NA	NA	NA	NA	NA	NA	NA	NA	NA	NA	Yes	phyloBoxPlot() has skipped the following dataset-variable triad: dataset: ungulates_all , grouping_var: Ecotype2 , response_var: pD3_up_FI1 | REASON: The grouping_var for this dataset has < 2 levels.
phyloBoxPlot()	NA	Detailed in 'reason-for-skipping'	Detailed in 'reason-for-skipping'	Detailed in 'reason-for-skipping'	Detailed in 'reason-for-skipping'	NA	NA	NA	NA	NA	NA	NA	NA	NA	NA	Yes	phyloBoxPlot() has skipped the following dataset-variable triad: dataset: ungulates_all , grouping_var: Ecotype2 , response_var: pD3_up_FI1 | REASON: The grouping_var for this dataset has < 2 levels.
phyloBoxPlot()	NA	Detailed in 'reason-for-skipping'	Detailed in 'reason-for-skipping'	Detailed in 'reason-for-skipping'	Detailed in 'reason-for-skipping'	NA	NA	NA	NA	NA	NA	NA	NA	NA	NA	Yes	phyloBoxPlot() has skipped the following dataset-variable triad: dataset: ungulates_all , grouping_var: Ecotype2 , response_var: pD3_up_FI1 | REASON: The grouping_var for this dataset has < 2 levels.
phyloBoxPlot()	NA	Detailed in 'reason-for-skipping'	Detailed in 'reason-for-skipping'	Detailed in 'reason-for-skipping'	Detailed in 'reason-for-skipping'	NA	NA	NA	NA	NA	NA	NA	NA	NA	NA	Yes	phyloBoxPlot() has skipped the following dataset-variable triad: dataset: ungulates_all , grouping_var: Ecotype2 , response_var: pD3_up_FI1 | REASON: The grouping_var for this dataset has < 2 levels.
phyloBoxPlot()	NA	Detailed in 'reason-for-skipping'	Detailed in 'reason-for-skipping'	Detailed in 'reason-for-skipping'	Detailed in 'reason-for-skipping'	NA	NA	NA	NA	NA	NA	NA	NA	NA	NA	Yes	phyloBoxPlot() has skipped the following dataset-variable triad: dataset: ungulates_all , grouping_var: Ecotype2 , response_var: pD3_up_FI1 | REASON: The grouping_var for this dataset has < 2 levels.
phyloBoxPlot()	NA	Detailed in 'reason-for-skipping'	Detailed in 'reason-for-skipping'	Detailed in 'reason-for-skipping'	Detailed in 'reason-for-skipping'	NA	NA	NA	NA	NA	NA	NA	NA	NA	NA	Yes	phyloBoxPlot() has skipped the following dataset-variable triad: dataset: ungulates_all , grouping_var: Ecotype2 , response_var: pD3_up_FI1 | REASON: The grouping_var for this dataset has < 2 levels.
phyloBoxPlot()	NA	Detailed in 'reason-for-skipping'	Detailed in 'reason-for-skipping'	Detailed in 'reason-for-skipping'	Detailed in 'reason-for-skipping'	NA	NA	NA	NA	NA	NA	NA	NA	NA	NA	Yes	phyloBoxPlot() has skipped the following dataset-variable triad: dataset: ungulates_all , grouping_var: Ecotype2 , response_var: pD3_up_FI1 | REASON: The grouping_var for this dataset has < 2 levels.
phyloBoxPlot()	NA	Detailed in 'reason-for-skipping'	Detailed in 'reason-for-skipping'	Detailed in 'reason-for-skipping'	Detailed in 'reason-for-skipping'	NA	NA	NA	NA	NA	NA	NA	NA	NA	NA	Yes	phyloBoxPlot() has skipped the following dataset-variable triad: dataset: ungulates_all , grouping_var: Ecotype2 , response_var: pD3_up_FI1 | REASON: The grouping_var for this dataset has < 2 levels.
phyloBoxPlot()	NA	Detailed in 'reason-for-skipping'	Detailed in 'reason-for-skipping'	Detailed in 'reason-for-skipping'	Detailed in 'reason-for-skipping'	NA	NA	NA	NA	NA	NA	NA	NA	NA	NA	Yes	phyloBoxPlot() has skipped the following dataset-variable triad: dataset: ungulates_all , grouping_var: Ecotype3 , response_var: pD3_up_FI1 | REASON: The grouping_var for this dataset has < 2 levels.
phyloBoxPlot()	NA	Detailed in 'reason-for-skipping'	Detailed in 'reason-for-skipping'	Detailed in 'reason-for-skipping'	Detailed in 'reason-for-skipping'	NA	NA	NA	NA	NA	NA	NA	NA	NA	NA	Yes	phyloBoxPlot() has skipped the following dataset-variable triad: dataset: ungulates_all , grouping_var: Ecotype3 , response_var: pD3_up_FI1 | REASON: The grouping_var for this dataset has < 2 levels.
phyloBoxPlot()	NA	Detailed in 'reason-for-skipping'	Detailed in 'reason-for-skipping'	Detailed in 'reason-for-skipping'	Detailed in 'reason-for-skipping'	NA	NA	NA	NA	NA	NA	NA	NA	NA	NA	Yes	phyloBoxPlot() has skipped the following dataset-variable triad: dataset: ungulates_all , grouping_var: Ecotype3 , response_var: pD3_up_FI1 | REASON: The grouping_var for this dataset has < 2 levels.
phyloBoxPlot()	NA	Detailed in 'reason-for-skipping'	Detailed in 'reason-for-skipping'	Detailed in 'reason-for-skipping'	Detailed in 'reason-for-skipping'	NA	NA	NA	NA	NA	NA	NA	NA	NA	NA	Yes	phyloBoxPlot() has skipped the following dataset-variable triad: dataset: ungulates_all , grouping_var: Ecotype3 , response_var: pD3_up_FI1 | REASON: The grouping_var for this dataset has < 2 levels.
phyloBoxPlot()	NA	Detailed in 'reason-for-skipping'	Detailed in 'reason-for-skipping'	Detailed in 'reason-for-skipping'	Detailed in 'reason-for-skipping'	NA	NA	NA	NA	NA	NA	NA	NA	NA	NA	Yes	phyloBoxPlot() has skipped the following dataset-variable triad: dataset: ungulates_all , grouping_var: Ecotype3 , response_var: pD3_up_FI1 | REASON: The grouping_var for this dataset has < 2 levels.
phyloBoxPlot()	NA	Detailed in 'reason-for-skipping'	Detailed in 'reason-for-skipping'	Detailed in 'reason-for-skipping'	Detailed in 'reason-for-skipping'	NA	NA	NA	NA	NA	NA	NA	NA	NA	NA	Yes	phyloBoxPlot() has skipped the following dataset-variable triad: dataset: ungulates_all , grouping_var: Ecotype3 , response_var: pD3_up_FI1 | REASON: The grouping_var for this dataset has < 2 levels.
phyloBoxPlot()	NA	Detailed in 'reason-for-skipping'	Detailed in 'reason-for-skipping'	Detailed in 'reason-for-skipping'	Detailed in 'reason-for-skipping'	NA	NA	NA	NA	NA	NA	NA	NA	NA	NA	Yes	phyloBoxPlot() has skipped the following dataset-variable triad: dataset: ungulates_all , grouping_var: Ecotype3 , response_var: pD3_up_FI1 | REASON: The grouping_var for this dataset has < 2 levels.
phyloBoxPlot()	NA	Detailed in 'reason-for-skipping'	Detailed in 'reason-for-skipping'	Detailed in 'reason-for-skipping'	Detailed in 'reason-for-skipping'	NA	NA	NA	NA	NA	NA	NA	NA	NA	NA	Yes	phyloBoxPlot() has skipped the following dataset-variable triad: dataset: ungulates_all , grouping_var: Ecotype3 , response_var: pD3_up_FI1 | REASON: The grouping_var for this dataset has < 2 levels.
phyloBoxPlot()	NA	Detailed in 'reason-for-skipping'	Detailed in 'reason-for-skipping'	Detailed in 'reason-for-skipping'	Detailed in 'reason-for-skipping'	NA	NA	NA	NA	NA	NA	NA	NA	NA	NA	Yes	phyloBoxPlot() has skipped the following dataset-variable triad: dataset: ungulates_all , grouping_var: fore_type , response_var: pD3_up_FI1 | REASON: One variable describes forelimbs and the other hindlimbs.
phyloBoxPlot()	NA	Detailed in 'reason-for-skipping'	Detailed in 'reason-for-skipping'	Detailed in 'reason-for-skipping'	Detailed in 'reason-for-skipping'	NA	NA	NA	NA	NA	NA	NA	NA	NA	NA	Yes	phyloBoxPlot() has skipped the following dataset-variable triad: dataset: ungulates_all , grouping_var: fore_type , response_var: pD3_up_FI1 | REASON: One variable describes forelimbs and the other hindlimbs.
phyloBoxPlot()	NA	Detailed in 'reason-for-skipping'	Detailed in 'reason-for-skipping'	Detailed in 'reason-for-skipping'	Detailed in 'reason-for-skipping'	NA	NA	NA	NA	NA	NA	NA	NA	NA	NA	Yes	phyloBoxPlot() has skipped the following dataset-variable triad: dataset: ungulates_all , grouping_var: fore_type , response_var: pD3_up_FI1 | REASON: One variable describes forelimbs and the other hindlimbs.
phyloBoxPlot()	NA	Detailed in 'reason-for-skipping'	Detailed in 'reason-for-skipping'	Detailed in 'reason-for-skipping'	Detailed in 'reason-for-skipping'	NA	NA	NA	NA	NA	NA	NA	NA	NA	NA	Yes	phyloBoxPlot() has skipped the following dataset-variable triad: dataset: ungulates_all , grouping_var: fore_type , response_var: pD3_up_FI1 | REASON: One variable describes forelimbs and the other hindlimbs.
phyloBoxPlot()	NA	Detailed in 'reason-for-skipping'	Detailed in 'reason-for-skipping'	Detailed in 'reason-for-skipping'	Detailed in 'reason-for-skipping'	NA	NA	NA	NA	NA	NA	NA	NA	NA	NA	Yes	phyloBoxPlot() has skipped the following dataset-variable triad: dataset: ungulates_all , grouping_var: fore_type , response_var: pD3_up_FI1 | REASON: One variable describes forelimbs and the other hindlimbs.
phyloBoxPlot()	NA	Detailed in 'reason-for-skipping'	Detailed in 'reason-for-skipping'	Detailed in 'reason-for-skipping'	Detailed in 'reason-for-skipping'	NA	NA	NA	NA	NA	NA	NA	NA	NA	NA	Yes	phyloBoxPlot() has skipped the following dataset-variable triad: dataset: ungulates_all , grouping_var: fore_type , response_var: pD3_up_FI1 | REASON: One variable describes forelimbs and the other hindlimbs.
phyloBoxPlot()	NA	Detailed in 'reason-for-skipping'	Detailed in 'reason-for-skipping'	Detailed in 'reason-for-skipping'	Detailed in 'reason-for-skipping'	NA	NA	NA	NA	NA	NA	NA	NA	NA	NA	Yes	phyloBoxPlot() has skipped the following dataset-variable triad: dataset: ungulates_all , grouping_var: fore_type , response_var: pD3_up_FI1 | REASON: One variable describes forelimbs and the other hindlimbs.
phyloBoxPlot()	NA	Detailed in 'reason-for-skipping'	Detailed in 'reason-for-skipping'	Detailed in 'reason-for-skipping'	Detailed in 'reason-for-skipping'	NA	NA	NA	NA	NA	NA	NA	NA	NA	NA	Yes	phyloBoxPlot() has skipped the following dataset-variable triad: dataset: ungulates_all , grouping_var: fore_type , response_var: pD3_up_FI1 | REASON: One variable describes forelimbs and the other hindlimbs.
phyloBoxPlot()	NA	Detailed in 'reason-for-skipping'	Detailed in 'reason-for-skipping'	Detailed in 'reason-for-skipping'	Detailed in 'reason-for-skipping'	NA	NA	NA	NA	NA	NA	NA	NA	NA	NA	Yes	phyloBoxPlot() has skipped the following dataset-variable triad: dataset: ungulates_all , grouping_var: hind_type , response_var: pD3_up_FI1 | REASON: The grouping variable has less than 2 levels with data.
phyloBoxPlot()	NA	Detailed in 'reason-for-skipping'	Detailed in 'reason-for-skipping'	Detailed in 'reason-for-skipping'	Detailed in 'reason-for-skipping'	NA	NA	NA	NA	NA	NA	NA	NA	NA	NA	Yes	phyloBoxPlot() has skipped the following dataset-variable triad: dataset: ungulates_all , grouping_var: hind_type , response_var: pD3_up_FI1 | REASON: The grouping variable has less than 2 levels with data.
phyloBoxPlot()	NA	Detailed in 'reason-for-skipping'	Detailed in 'reason-for-skipping'	Detailed in 'reason-for-skipping'	Detailed in 'reason-for-skipping'	NA	NA	NA	NA	NA	NA	NA	NA	NA	NA	Yes	phyloBoxPlot() has skipped the following dataset-variable triad: dataset: ungulates_all , grouping_var: hind_type , response_var: pD3_up_FI1 | REASON: The grouping variable has less than 2 levels with data.
phyloBoxPlot()	NA	Detailed in 'reason-for-skipping'	Detailed in 'reason-for-skipping'	Detailed in 'reason-for-skipping'	Detailed in 'reason-for-skipping'	NA	NA	NA	NA	NA	NA	NA	NA	NA	NA	Yes	phyloBoxPlot() has skipped the following dataset-variable triad: dataset: ungulates_all , grouping_var: hind_type , response_var: pD3_up_FI1 | REASON: The grouping variable has less than 2 levels with data.
phyloBoxPlot()	NA	Detailed in 'reason-for-skipping'	Detailed in 'reason-for-skipping'	Detailed in 'reason-for-skipping'	Detailed in 'reason-for-skipping'	NA	NA	NA	NA	NA	NA	NA	NA	NA	NA	Yes	phyloBoxPlot() has skipped the following dataset-variable triad: dataset: ungulates_all , grouping_var: hind_type , response_var: pD3_up_FI1 | REASON: The grouping variable has less than 2 levels with data.
phyloBoxPlot()	NA	Detailed in 'reason-for-skipping'	Detailed in 'reason-for-skipping'	Detailed in 'reason-for-skipping'	Detailed in 'reason-for-skipping'	NA	NA	NA	NA	NA	NA	NA	NA	NA	NA	Yes	phyloBoxPlot() has skipped the following dataset-variable triad: dataset: ungulates_all , grouping_var: hind_type , response_var: pD3_up_FI1 | REASON: The grouping variable has less than 2 levels with data.
phyloBoxPlot()	NA	Detailed in 'reason-for-skipping'	Detailed in 'reason-for-skipping'	Detailed in 'reason-for-skipping'	Detailed in 'reason-for-skipping'	NA	NA	NA	NA	NA	NA	NA	NA	NA	NA	Yes	phyloBoxPlot() has skipped the following dataset-variable triad: dataset: ungulates_all , grouping_var: hind_type , response_var: pD3_up_FI1 | REASON: The grouping variable has less than 2 levels with data.
phyloBoxPlot()	NA	Detailed in 'reason-for-skipping'	Detailed in 'reason-for-skipping'	Detailed in 'reason-for-skipping'	Detailed in 'reason-for-skipping'	NA	NA	NA	NA	NA	NA	NA	NA	NA	NA	Yes	phyloBoxPlot() has skipped the following dataset-variable triad: dataset: ungulates_all , grouping_var: hind_type , response_var: pD3_up_FI1 | REASON: The grouping variable has less than 2 levels with data.
phyloBoxPlot()	NA	Detailed in 'reason-for-skipping'	Detailed in 'reason-for-skipping'	Detailed in 'reason-for-skipping'	Detailed in 'reason-for-skipping'	NA	NA	NA	NA	NA	NA	NA	NA	NA	NA	Yes	phyloBoxPlot() has skipped the following dataset-variable triad: dataset: ungulates_all , grouping_var: f_subtype , response_var: pD3_up_FI1 | REASON: One variable describes forelimbs and the other hindlimbs.
phyloBoxPlot()	NA	Detailed in 'reason-for-skipping'	Detailed in 'reason-for-skipping'	Detailed in 'reason-for-skipping'	Detailed in 'reason-for-skipping'	NA	NA	NA	NA	NA	NA	NA	NA	NA	NA	Yes	phyloBoxPlot() has skipped the following dataset-variable triad: dataset: ungulates_all , grouping_var: f_subtype , response_var: pD3_up_FI1 | REASON: One variable describes forelimbs and the other hindlimbs.
phyloBoxPlot()	NA	Detailed in 'reason-for-skipping'	Detailed in 'reason-for-skipping'	Detailed in 'reason-for-skipping'	Detailed in 'reason-for-skipping'	NA	NA	NA	NA	NA	NA	NA	NA	NA	NA	Yes	phyloBoxPlot() has skipped the following dataset-variable triad: dataset: ungulates_all , grouping_var: f_subtype , response_var: pD3_up_FI1 | REASON: One variable describes forelimbs and the other hindlimbs.
phyloBoxPlot()	NA	Detailed in 'reason-for-skipping'	Detailed in 'reason-for-skipping'	Detailed in 'reason-for-skipping'	Detailed in 'reason-for-skipping'	NA	NA	NA	NA	NA	NA	NA	NA	NA	NA	Yes	phyloBoxPlot() has skipped the following dataset-variable triad: dataset: ungulates_all , grouping_var: f_subtype , response_var: pD3_up_FI1 | REASON: One variable describes forelimbs and the other hindlimbs.
phyloBoxPlot()	NA	Detailed in 'reason-for-skipping'	Detailed in 'reason-for-skipping'	Detailed in 'reason-for-skipping'	Detailed in 'reason-for-skipping'	NA	NA	NA	NA	NA	NA	NA	NA	NA	NA	Yes	phyloBoxPlot() has skipped the following dataset-variable triad: dataset: ungulates_all , grouping_var: f_subtype , response_var: pD3_up_FI1 | REASON: One variable describes forelimbs and the other hindlimbs.
phyloBoxPlot()	NA	Detailed in 'reason-for-skipping'	Detailed in 'reason-for-skipping'	Detailed in 'reason-for-skipping'	Detailed in 'reason-for-skipping'	NA	NA	NA	NA	NA	NA	NA	NA	NA	NA	Yes	phyloBoxPlot() has skipped the following dataset-variable triad: dataset: ungulates_all , grouping_var: f_subtype , response_var: pD3_up_FI1 | REASON: One variable describes forelimbs and the other hindlimbs.
phyloBoxPlot()	NA	Detailed in 'reason-for-skipping'	Detailed in 'reason-for-skipping'	Detailed in 'reason-for-skipping'	Detailed in 'reason-for-skipping'	NA	NA	NA	NA	NA	NA	NA	NA	NA	NA	Yes	phyloBoxPlot() has skipped the following dataset-variable triad: dataset: ungulates_all , grouping_var: f_subtype , response_var: pD3_up_FI1 | REASON: One variable describes forelimbs and the other hindlimbs.
phyloBoxPlot()	NA	Detailed in 'reason-for-skipping'	Detailed in 'reason-for-skipping'	Detailed in 'reason-for-skipping'	Detailed in 'reason-for-skipping'	NA	NA	NA	NA	NA	NA	NA	NA	NA	NA	Yes	phyloBoxPlot() has skipped the following dataset-variable triad: dataset: ungulates_all , grouping_var: f_subtype , response_var: pD3_up_FI1 | REASON: One variable describes forelimbs and the other hindlimbs.
phyloBoxPlot()	NA	Detailed in 'reason-for-skipping'	Detailed in 'reason-for-skipping'	Detailed in 'reason-for-skipping'	Detailed in 'reason-for-skipping'	NA	NA	NA	NA	NA	NA	NA	NA	NA	NA	Yes	phyloBoxPlot() has skipped the following dataset-variable triad: dataset: ungulates_all , grouping_var: h_subtype , response_var: pD3_up_FI1 | REASON: The grouping_var for this dataset has < 2 levels.
phyloBoxPlot()	NA	Detailed in 'reason-for-skipping'	Detailed in 'reason-for-skipping'	Detailed in 'reason-for-skipping'	Detailed in 'reason-for-skipping'	NA	NA	NA	NA	NA	NA	NA	NA	NA	NA	Yes	phyloBoxPlot() has skipped the following dataset-variable triad: dataset: ungulates_all , grouping_var: h_subtype , response_var: pD3_up_FI1 | REASON: The grouping_var for this dataset has < 2 levels.
phyloBoxPlot()	NA	Detailed in 'reason-for-skipping'	Detailed in 'reason-for-skipping'	Detailed in 'reason-for-skipping'	Detailed in 'reason-for-skipping'	NA	NA	NA	NA	NA	NA	NA	NA	NA	NA	Yes	phyloBoxPlot() has skipped the following dataset-variable triad: dataset: ungulates_all , grouping_var: h_subtype , response_var: pD3_up_FI1 | REASON: The grouping_var for this dataset has < 2 levels.
phyloBoxPlot()	NA	Detailed in 'reason-for-skipping'	Detailed in 'reason-for-skipping'	Detailed in 'reason-for-skipping'	Detailed in 'reason-for-skipping'	NA	NA	NA	NA	NA	NA	NA	NA	NA	NA	Yes	phyloBoxPlot() has skipped the following dataset-variable triad: dataset: ungulates_all , grouping_var: h_subtype , response_var: pD3_up_FI1 | REASON: The grouping_var for this dataset has < 2 levels.
phyloBoxPlot()	NA	Detailed in 'reason-for-skipping'	Detailed in 'reason-for-skipping'	Detailed in 'reason-for-skipping'	Detailed in 'reason-for-skipping'	NA	NA	NA	NA	NA	NA	NA	NA	NA	NA	Yes	phyloBoxPlot() has skipped the following dataset-variable triad: dataset: ungulates_all , grouping_var: h_subtype , response_var: pD3_up_FI1 | REASON: The grouping_var for this dataset has < 2 levels.
phyloBoxPlot()	NA	Detailed in 'reason-for-skipping'	Detailed in 'reason-for-skipping'	Detailed in 'reason-for-skipping'	Detailed in 'reason-for-skipping'	NA	NA	NA	NA	NA	NA	NA	NA	NA	NA	Yes	phyloBoxPlot() has skipped the following dataset-variable triad: dataset: ungulates_all , grouping_var: h_subtype , response_var: pD3_up_FI1 | REASON: The grouping_var for this dataset has < 2 levels.
phyloBoxPlot()	NA	Detailed in 'reason-for-skipping'	Detailed in 'reason-for-skipping'	Detailed in 'reason-for-skipping'	Detailed in 'reason-for-skipping'	NA	NA	NA	NA	NA	NA	NA	NA	NA	NA	Yes	phyloBoxPlot() has skipped the following dataset-variable triad: dataset: ungulates_all , grouping_var: h_subtype , response_var: pD3_up_FI1 | REASON: The grouping_var for this dataset has < 2 levels.
phyloBoxPlot()	NA	Detailed in 'reason-for-skipping'	Detailed in 'reason-for-skipping'	Detailed in 'reason-for-skipping'	Detailed in 'reason-for-skipping'	NA	NA	NA	NA	NA	NA	NA	NA	NA	NA	Yes	phyloBoxPlot() has skipped the following dataset-variable triad: dataset: ungulates_all , grouping_var: h_subtype , response_var: pD3_up_FI1 | REASON: The grouping_var for this dataset has < 2 levels.
phyloBoxPlot()	NA	Detailed in 'reason-for-skipping'	Detailed in 'reason-for-skipping'	Detailed in 'reason-for-skipping'	Detailed in 'reason-for-skipping'	NA	NA	NA	NA	NA	NA	NA	NA	NA	NA	Yes	phyloBoxPlot() has skipped the following dataset-variable triad: dataset: ungulates_all , grouping_var: Subclade , response_var: pD3_up_FI2 | REASON: The grouping variable has less than 2 levels with data.
phyloBoxPlot()	NA	Detailed in 'reason-for-skipping'	Detailed in 'reason-for-skipping'	Detailed in 'reason-for-skipping'	Detailed in 'reason-for-skipping'	NA	NA	NA	NA	NA	NA	NA	NA	NA	NA	Yes	phyloBoxPlot() has skipped the following dataset-variable triad: dataset: ungulates_all , grouping_var: Subclade , response_var: pD3_up_FI2 | REASON: The grouping variable has less than 2 levels with data.
phyloBoxPlot()	NA	Detailed in 'reason-for-skipping'	Detailed in 'reason-for-skipping'	Detailed in 'reason-for-skipping'	Detailed in 'reason-for-skipping'	NA	NA	NA	NA	NA	NA	NA	NA	NA	NA	Yes	phyloBoxPlot() has skipped the following dataset-variable triad: dataset: ungulates_all , grouping_var: Subclade , response_var: pD3_up_FI2 | REASON: The grouping variable has less than 2 levels with data.
phyloBoxPlot()	NA	Detailed in 'reason-for-skipping'	Detailed in 'reason-for-skipping'	Detailed in 'reason-for-skipping'	Detailed in 'reason-for-skipping'	NA	NA	NA	NA	NA	NA	NA	NA	NA	NA	Yes	phyloBoxPlot() has skipped the following dataset-variable triad: dataset: ungulates_all , grouping_var: Subclade , response_var: pD3_up_FI2 | REASON: The grouping variable has less than 2 levels with data.
phyloBoxPlot()	NA	Detailed in 'reason-for-skipping'	Detailed in 'reason-for-skipping'	Detailed in 'reason-for-skipping'	Detailed in 'reason-for-skipping'	NA	NA	NA	NA	NA	NA	NA	NA	NA	NA	Yes	phyloBoxPlot() has skipped the following dataset-variable triad: dataset: ungulates_all , grouping_var: Subclade , response_var: pD3_up_FI2 | REASON: The grouping variable has less than 2 levels with data.
phyloBoxPlot()	NA	Detailed in 'reason-for-skipping'	Detailed in 'reason-for-skipping'	Detailed in 'reason-for-skipping'	Detailed in 'reason-for-skipping'	NA	NA	NA	NA	NA	NA	NA	NA	NA	NA	Yes	phyloBoxPlot() has skipped the following dataset-variable triad: dataset: ungulates_all , grouping_var: Subclade , response_var: pD3_up_FI2 | REASON: The grouping variable has less than 2 levels with data.
phyloBoxPlot()	NA	Detailed in 'reason-for-skipping'	Detailed in 'reason-for-skipping'	Detailed in 'reason-for-skipping'	Detailed in 'reason-for-skipping'	NA	NA	NA	NA	NA	NA	NA	NA	NA	NA	Yes	phyloBoxPlot() has skipped the following dataset-variable triad: dataset: ungulates_all , grouping_var: Subclade , response_var: pD3_up_FI2 | REASON: The grouping variable has less than 2 levels with data.
phyloBoxPlot()	NA	Detailed in 'reason-for-skipping'	Detailed in 'reason-for-skipping'	Detailed in 'reason-for-skipping'	Detailed in 'reason-for-skipping'	NA	NA	NA	NA	NA	NA	NA	NA	NA	NA	Yes	phyloBoxPlot() has skipped the following dataset-variable triad: dataset: ungulates_all , grouping_var: Subclade , response_var: pD3_up_FI2 | REASON: The grouping variable has less than 2 levels with data.
phyloBoxPlot()	NA	Detailed in 'reason-for-skipping'	Detailed in 'reason-for-skipping'	Detailed in 'reason-for-skipping'	Detailed in 'reason-for-skipping'	NA	NA	NA	NA	NA	NA	NA	NA	NA	NA	Yes	phyloBoxPlot() has skipped the following dataset-variable triad: dataset: ungulates_all , grouping_var: Ecotype1 , response_var: pD3_up_FI2 | REASON: The grouping_var for this dataset has < 2 levels.
phyloBoxPlot()	NA	Detailed in 'reason-for-skipping'	Detailed in 'reason-for-skipping'	Detailed in 'reason-for-skipping'	Detailed in 'reason-for-skipping'	NA	NA	NA	NA	NA	NA	NA	NA	NA	NA	Yes	phyloBoxPlot() has skipped the following dataset-variable triad: dataset: ungulates_all , grouping_var: Ecotype1 , response_var: pD3_up_FI2 | REASON: The grouping_var for this dataset has < 2 levels.
phyloBoxPlot()	NA	Detailed in 'reason-for-skipping'	Detailed in 'reason-for-skipping'	Detailed in 'reason-for-skipping'	Detailed in 'reason-for-skipping'	NA	NA	NA	NA	NA	NA	NA	NA	NA	NA	Yes	phyloBoxPlot() has skipped the following dataset-variable triad: dataset: ungulates_all , grouping_var: Ecotype1 , response_var: pD3_up_FI2 | REASON: The grouping_var for this dataset has < 2 levels.
phyloBoxPlot()	NA	Detailed in 'reason-for-skipping'	Detailed in 'reason-for-skipping'	Detailed in 'reason-for-skipping'	Detailed in 'reason-for-skipping'	NA	NA	NA	NA	NA	NA	NA	NA	NA	NA	Yes	phyloBoxPlot() has skipped the following dataset-variable triad: dataset: ungulates_all , grouping_var: Ecotype1 , response_var: pD3_up_FI2 | REASON: The grouping_var for this dataset has < 2 levels.
phyloBoxPlot()	NA	Detailed in 'reason-for-skipping'	Detailed in 'reason-for-skipping'	Detailed in 'reason-for-skipping'	Detailed in 'reason-for-skipping'	NA	NA	NA	NA	NA	NA	NA	NA	NA	NA	Yes	phyloBoxPlot() has skipped the following dataset-variable triad: dataset: ungulates_all , grouping_var: Ecotype1 , response_var: pD3_up_FI2 | REASON: The grouping_var for this dataset has < 2 levels.
phyloBoxPlot()	NA	Detailed in 'reason-for-skipping'	Detailed in 'reason-for-skipping'	Detailed in 'reason-for-skipping'	Detailed in 'reason-for-skipping'	NA	NA	NA	NA	NA	NA	NA	NA	NA	NA	Yes	phyloBoxPlot() has skipped the following dataset-variable triad: dataset: ungulates_all , grouping_var: Ecotype1 , response_var: pD3_up_FI2 | REASON: The grouping_var for this dataset has < 2 levels.
phyloBoxPlot()	NA	Detailed in 'reason-for-skipping'	Detailed in 'reason-for-skipping'	Detailed in 'reason-for-skipping'	Detailed in 'reason-for-skipping'	NA	NA	NA	NA	NA	NA	NA	NA	NA	NA	Yes	phyloBoxPlot() has skipped the following dataset-variable triad: dataset: ungulates_all , grouping_var: Ecotype1 , response_var: pD3_up_FI2 | REASON: The grouping_var for this dataset has < 2 levels.
phyloBoxPlot()	NA	Detailed in 'reason-for-skipping'	Detailed in 'reason-for-skipping'	Detailed in 'reason-for-skipping'	Detailed in 'reason-for-skipping'	NA	NA	NA	NA	NA	NA	NA	NA	NA	NA	Yes	phyloBoxPlot() has skipped the following dataset-variable triad: dataset: ungulates_all , grouping_var: Ecotype1 , response_var: pD3_up_FI2 | REASON: The grouping_var for this dataset has < 2 levels.
phyloBoxPlot()	NA	Detailed in 'reason-for-skipping'	Detailed in 'reason-for-skipping'	Detailed in 'reason-for-skipping'	Detailed in 'reason-for-skipping'	NA	NA	NA	NA	NA	NA	NA	NA	NA	NA	Yes	phyloBoxPlot() has skipped the following dataset-variable triad: dataset: ungulates_all , grouping_var: Ecotype2 , response_var: pD3_up_FI2 | REASON: The grouping_var for this dataset has < 2 levels.
phyloBoxPlot()	NA	Detailed in 'reason-for-skipping'	Detailed in 'reason-for-skipping'	Detailed in 'reason-for-skipping'	Detailed in 'reason-for-skipping'	NA	NA	NA	NA	NA	NA	NA	NA	NA	NA	Yes	phyloBoxPlot() has skipped the following dataset-variable triad: dataset: ungulates_all , grouping_var: Ecotype2 , response_var: pD3_up_FI2 | REASON: The grouping_var for this dataset has < 2 levels.
phyloBoxPlot()	NA	Detailed in 'reason-for-skipping'	Detailed in 'reason-for-skipping'	Detailed in 'reason-for-skipping'	Detailed in 'reason-for-skipping'	NA	NA	NA	NA	NA	NA	NA	NA	NA	NA	Yes	phyloBoxPlot() has skipped the following dataset-variable triad: dataset: ungulates_all , grouping_var: Ecotype2 , response_var: pD3_up_FI2 | REASON: The grouping_var for this dataset has < 2 levels.
phyloBoxPlot()	NA	Detailed in 'reason-for-skipping'	Detailed in 'reason-for-skipping'	Detailed in 'reason-for-skipping'	Detailed in 'reason-for-skipping'	NA	NA	NA	NA	NA	NA	NA	NA	NA	NA	Yes	phyloBoxPlot() has skipped the following dataset-variable triad: dataset: ungulates_all , grouping_var: Ecotype2 , response_var: pD3_up_FI2 | REASON: The grouping_var for this dataset has < 2 levels.
phyloBoxPlot()	NA	Detailed in 'reason-for-skipping'	Detailed in 'reason-for-skipping'	Detailed in 'reason-for-skipping'	Detailed in 'reason-for-skipping'	NA	NA	NA	NA	NA	NA	NA	NA	NA	NA	Yes	phyloBoxPlot() has skipped the following dataset-variable triad: dataset: ungulates_all , grouping_var: Ecotype2 , response_var: pD3_up_FI2 | REASON: The grouping_var for this dataset has < 2 levels.
phyloBoxPlot()	NA	Detailed in 'reason-for-skipping'	Detailed in 'reason-for-skipping'	Detailed in 'reason-for-skipping'	Detailed in 'reason-for-skipping'	NA	NA	NA	NA	NA	NA	NA	NA	NA	NA	Yes	phyloBoxPlot() has skipped the following dataset-variable triad: dataset: ungulates_all , grouping_var: Ecotype2 , response_var: pD3_up_FI2 | REASON: The grouping_var for this dataset has < 2 levels.
phyloBoxPlot()	NA	Detailed in 'reason-for-skipping'	Detailed in 'reason-for-skipping'	Detailed in 'reason-for-skipping'	Detailed in 'reason-for-skipping'	NA	NA	NA	NA	NA	NA	NA	NA	NA	NA	Yes	phyloBoxPlot() has skipped the following dataset-variable triad: dataset: ungulates_all , grouping_var: Ecotype2 , response_var: pD3_up_FI2 | REASON: The grouping_var for this dataset has < 2 levels.
phyloBoxPlot()	NA	Detailed in 'reason-for-skipping'	Detailed in 'reason-for-skipping'	Detailed in 'reason-for-skipping'	Detailed in 'reason-for-skipping'	NA	NA	NA	NA	NA	NA	NA	NA	NA	NA	Yes	phyloBoxPlot() has skipped the following dataset-variable triad: dataset: ungulates_all , grouping_var: Ecotype2 , response_var: pD3_up_FI2 | REASON: The grouping_var for this dataset has < 2 levels.
phyloBoxPlot()	NA	Detailed in 'reason-for-skipping'	Detailed in 'reason-for-skipping'	Detailed in 'reason-for-skipping'	Detailed in 'reason-for-skipping'	NA	NA	NA	NA	NA	NA	NA	NA	NA	NA	Yes	phyloBoxPlot() has skipped the following dataset-variable triad: dataset: ungulates_all , grouping_var: Ecotype3 , response_var: pD3_up_FI2 | REASON: The grouping_var for this dataset has < 2 levels.
phyloBoxPlot()	NA	Detailed in 'reason-for-skipping'	Detailed in 'reason-for-skipping'	Detailed in 'reason-for-skipping'	Detailed in 'reason-for-skipping'	NA	NA	NA	NA	NA	NA	NA	NA	NA	NA	Yes	phyloBoxPlot() has skipped the following dataset-variable triad: dataset: ungulates_all , grouping_var: Ecotype3 , response_var: pD3_up_FI2 | REASON: The grouping_var for this dataset has < 2 levels.
phyloBoxPlot()	NA	Detailed in 'reason-for-skipping'	Detailed in 'reason-for-skipping'	Detailed in 'reason-for-skipping'	Detailed in 'reason-for-skipping'	NA	NA	NA	NA	NA	NA	NA	NA	NA	NA	Yes	phyloBoxPlot() has skipped the following dataset-variable triad: dataset: ungulates_all , grouping_var: Ecotype3 , response_var: pD3_up_FI2 | REASON: The grouping_var for this dataset has < 2 levels.
phyloBoxPlot()	NA	Detailed in 'reason-for-skipping'	Detailed in 'reason-for-skipping'	Detailed in 'reason-for-skipping'	Detailed in 'reason-for-skipping'	NA	NA	NA	NA	NA	NA	NA	NA	NA	NA	Yes	phyloBoxPlot() has skipped the following dataset-variable triad: dataset: ungulates_all , grouping_var: Ecotype3 , response_var: pD3_up_FI2 | REASON: The grouping_var for this dataset has < 2 levels.
phyloBoxPlot()	NA	Detailed in 'reason-for-skipping'	Detailed in 'reason-for-skipping'	Detailed in 'reason-for-skipping'	Detailed in 'reason-for-skipping'	NA	NA	NA	NA	NA	NA	NA	NA	NA	NA	Yes	phyloBoxPlot() has skipped the following dataset-variable triad: dataset: ungulates_all , grouping_var: Ecotype3 , response_var: pD3_up_FI2 | REASON: The grouping_var for this dataset has < 2 levels.
phyloBoxPlot()	NA	Detailed in 'reason-for-skipping'	Detailed in 'reason-for-skipping'	Detailed in 'reason-for-skipping'	Detailed in 'reason-for-skipping'	NA	NA	NA	NA	NA	NA	NA	NA	NA	NA	Yes	phyloBoxPlot() has skipped the following dataset-variable triad: dataset: ungulates_all , grouping_var: Ecotype3 , response_var: pD3_up_FI2 | REASON: The grouping_var for this dataset has < 2 levels.
phyloBoxPlot()	NA	Detailed in 'reason-for-skipping'	Detailed in 'reason-for-skipping'	Detailed in 'reason-for-skipping'	Detailed in 'reason-for-skipping'	NA	NA	NA	NA	NA	NA	NA	NA	NA	NA	Yes	phyloBoxPlot() has skipped the following dataset-variable triad: dataset: ungulates_all , grouping_var: Ecotype3 , response_var: pD3_up_FI2 | REASON: The grouping_var for this dataset has < 2 levels.
phyloBoxPlot()	NA	Detailed in 'reason-for-skipping'	Detailed in 'reason-for-skipping'	Detailed in 'reason-for-skipping'	Detailed in 'reason-for-skipping'	NA	NA	NA	NA	NA	NA	NA	NA	NA	NA	Yes	phyloBoxPlot() has skipped the following dataset-variable triad: dataset: ungulates_all , grouping_var: Ecotype3 , response_var: pD3_up_FI2 | REASON: The grouping_var for this dataset has < 2 levels.
phyloBoxPlot()	NA	Detailed in 'reason-for-skipping'	Detailed in 'reason-for-skipping'	Detailed in 'reason-for-skipping'	Detailed in 'reason-for-skipping'	NA	NA	NA	NA	NA	NA	NA	NA	NA	NA	Yes	phyloBoxPlot() has skipped the following dataset-variable triad: dataset: ungulates_all , grouping_var: fore_type , response_var: pD3_up_FI2 | REASON: One variable describes forelimbs and the other hindlimbs.
phyloBoxPlot()	NA	Detailed in 'reason-for-skipping'	Detailed in 'reason-for-skipping'	Detailed in 'reason-for-skipping'	Detailed in 'reason-for-skipping'	NA	NA	NA	NA	NA	NA	NA	NA	NA	NA	Yes	phyloBoxPlot() has skipped the following dataset-variable triad: dataset: ungulates_all , grouping_var: fore_type , response_var: pD3_up_FI2 | REASON: One variable describes forelimbs and the other hindlimbs.
phyloBoxPlot()	NA	Detailed in 'reason-for-skipping'	Detailed in 'reason-for-skipping'	Detailed in 'reason-for-skipping'	Detailed in 'reason-for-skipping'	NA	NA	NA	NA	NA	NA	NA	NA	NA	NA	Yes	phyloBoxPlot() has skipped the following dataset-variable triad: dataset: ungulates_all , grouping_var: fore_type , response_var: pD3_up_FI2 | REASON: One variable describes forelimbs and the other hindlimbs.
phyloBoxPlot()	NA	Detailed in 'reason-for-skipping'	Detailed in 'reason-for-skipping'	Detailed in 'reason-for-skipping'	Detailed in 'reason-for-skipping'	NA	NA	NA	NA	NA	NA	NA	NA	NA	NA	Yes	phyloBoxPlot() has skipped the following dataset-variable triad: dataset: ungulates_all , grouping_var: fore_type , response_var: pD3_up_FI2 | REASON: One variable describes forelimbs and the other hindlimbs.
phyloBoxPlot()	NA	Detailed in 'reason-for-skipping'	Detailed in 'reason-for-skipping'	Detailed in 'reason-for-skipping'	Detailed in 'reason-for-skipping'	NA	NA	NA	NA	NA	NA	NA	NA	NA	NA	Yes	phyloBoxPlot() has skipped the following dataset-variable triad: dataset: ungulates_all , grouping_var: fore_type , response_var: pD3_up_FI2 | REASON: One variable describes forelimbs and the other hindlimbs.
phyloBoxPlot()	NA	Detailed in 'reason-for-skipping'	Detailed in 'reason-for-skipping'	Detailed in 'reason-for-skipping'	Detailed in 'reason-for-skipping'	NA	NA	NA	NA	NA	NA	NA	NA	NA	NA	Yes	phyloBoxPlot() has skipped the following dataset-variable triad: dataset: ungulates_all , grouping_var: fore_type , response_var: pD3_up_FI2 | REASON: One variable describes forelimbs and the other hindlimbs.
phyloBoxPlot()	NA	Detailed in 'reason-for-skipping'	Detailed in 'reason-for-skipping'	Detailed in 'reason-for-skipping'	Detailed in 'reason-for-skipping'	NA	NA	NA	NA	NA	NA	NA	NA	NA	NA	Yes	phyloBoxPlot() has skipped the following dataset-variable triad: dataset: ungulates_all , grouping_var: fore_type , response_var: pD3_up_FI2 | REASON: One variable describes forelimbs and the other hindlimbs.
phyloBoxPlot()	NA	Detailed in 'reason-for-skipping'	Detailed in 'reason-for-skipping'	Detailed in 'reason-for-skipping'	Detailed in 'reason-for-skipping'	NA	NA	NA	NA	NA	NA	NA	NA	NA	NA	Yes	phyloBoxPlot() has skipped the following dataset-variable triad: dataset: ungulates_all , grouping_var: fore_type , response_var: pD3_up_FI2 | REASON: One variable describes forelimbs and the other hindlimbs.
phyloBoxPlot()	NA	Detailed in 'reason-for-skipping'	Detailed in 'reason-for-skipping'	Detailed in 'reason-for-skipping'	Detailed in 'reason-for-skipping'	NA	NA	NA	NA	NA	NA	NA	NA	NA	NA	Yes	phyloBoxPlot() has skipped the following dataset-variable triad: dataset: ungulates_all , grouping_var: hind_type , response_var: pD3_up_FI2 | REASON: The grouping variable has less than 2 levels with data.
phyloBoxPlot()	NA	Detailed in 'reason-for-skipping'	Detailed in 'reason-for-skipping'	Detailed in 'reason-for-skipping'	Detailed in 'reason-for-skipping'	NA	NA	NA	NA	NA	NA	NA	NA	NA	NA	Yes	phyloBoxPlot() has skipped the following dataset-variable triad: dataset: ungulates_all , grouping_var: hind_type , response_var: pD3_up_FI2 | REASON: The grouping variable has less than 2 levels with data.
phyloBoxPlot()	NA	Detailed in 'reason-for-skipping'	Detailed in 'reason-for-skipping'	Detailed in 'reason-for-skipping'	Detailed in 'reason-for-skipping'	NA	NA	NA	NA	NA	NA	NA	NA	NA	NA	Yes	phyloBoxPlot() has skipped the following dataset-variable triad: dataset: ungulates_all , grouping_var: hind_type , response_var: pD3_up_FI2 | REASON: The grouping variable has less than 2 levels with data.
phyloBoxPlot()	NA	Detailed in 'reason-for-skipping'	Detailed in 'reason-for-skipping'	Detailed in 'reason-for-skipping'	Detailed in 'reason-for-skipping'	NA	NA	NA	NA	NA	NA	NA	NA	NA	NA	Yes	phyloBoxPlot() has skipped the following dataset-variable triad: dataset: ungulates_all , grouping_var: hind_type , response_var: pD3_up_FI2 | REASON: The grouping variable has less than 2 levels with data.
phyloBoxPlot()	NA	Detailed in 'reason-for-skipping'	Detailed in 'reason-for-skipping'	Detailed in 'reason-for-skipping'	Detailed in 'reason-for-skipping'	NA	NA	NA	NA	NA	NA	NA	NA	NA	NA	Yes	phyloBoxPlot() has skipped the following dataset-variable triad: dataset: ungulates_all , grouping_var: hind_type , response_var: pD3_up_FI2 | REASON: The grouping variable has less than 2 levels with data.
phyloBoxPlot()	NA	Detailed in 'reason-for-skipping'	Detailed in 'reason-for-skipping'	Detailed in 'reason-for-skipping'	Detailed in 'reason-for-skipping'	NA	NA	NA	NA	NA	NA	NA	NA	NA	NA	Yes	phyloBoxPlot() has skipped the following dataset-variable triad: dataset: ungulates_all , grouping_var: hind_type , response_var: pD3_up_FI2 | REASON: The grouping variable has less than 2 levels with data.
phyloBoxPlot()	NA	Detailed in 'reason-for-skipping'	Detailed in 'reason-for-skipping'	Detailed in 'reason-for-skipping'	Detailed in 'reason-for-skipping'	NA	NA	NA	NA	NA	NA	NA	NA	NA	NA	Yes	phyloBoxPlot() has skipped the following dataset-variable triad: dataset: ungulates_all , grouping_var: hind_type , response_var: pD3_up_FI2 | REASON: The grouping variable has less than 2 levels with data.
phyloBoxPlot()	NA	Detailed in 'reason-for-skipping'	Detailed in 'reason-for-skipping'	Detailed in 'reason-for-skipping'	Detailed in 'reason-for-skipping'	NA	NA	NA	NA	NA	NA	NA	NA	NA	NA	Yes	phyloBoxPlot() has skipped the following dataset-variable triad: dataset: ungulates_all , grouping_var: hind_type , response_var: pD3_up_FI2 | REASON: The grouping variable has less than 2 levels with data.
phyloBoxPlot()	NA	Detailed in 'reason-for-skipping'	Detailed in 'reason-for-skipping'	Detailed in 'reason-for-skipping'	Detailed in 'reason-for-skipping'	NA	NA	NA	NA	NA	NA	NA	NA	NA	NA	Yes	phyloBoxPlot() has skipped the following dataset-variable triad: dataset: ungulates_all , grouping_var: f_subtype , response_var: pD3_up_FI2 | REASON: One variable describes forelimbs and the other hindlimbs.
phyloBoxPlot()	NA	Detailed in 'reason-for-skipping'	Detailed in 'reason-for-skipping'	Detailed in 'reason-for-skipping'	Detailed in 'reason-for-skipping'	NA	NA	NA	NA	NA	NA	NA	NA	NA	NA	Yes	phyloBoxPlot() has skipped the following dataset-variable triad: dataset: ungulates_all , grouping_var: f_subtype , response_var: pD3_up_FI2 | REASON: One variable describes forelimbs and the other hindlimbs.
phyloBoxPlot()	NA	Detailed in 'reason-for-skipping'	Detailed in 'reason-for-skipping'	Detailed in 'reason-for-skipping'	Detailed in 'reason-for-skipping'	NA	NA	NA	NA	NA	NA	NA	NA	NA	NA	Yes	phyloBoxPlot() has skipped the following dataset-variable triad: dataset: ungulates_all , grouping_var: f_subtype , response_var: pD3_up_FI2 | REASON: One variable describes forelimbs and the other hindlimbs.
phyloBoxPlot()	NA	Detailed in 'reason-for-skipping'	Detailed in 'reason-for-skipping'	Detailed in 'reason-for-skipping'	Detailed in 'reason-for-skipping'	NA	NA	NA	NA	NA	NA	NA	NA	NA	NA	Yes	phyloBoxPlot() has skipped the following dataset-variable triad: dataset: ungulates_all , grouping_var: f_subtype , response_var: pD3_up_FI2 | REASON: One variable describes forelimbs and the other hindlimbs.
phyloBoxPlot()	NA	Detailed in 'reason-for-skipping'	Detailed in 'reason-for-skipping'	Detailed in 'reason-for-skipping'	Detailed in 'reason-for-skipping'	NA	NA	NA	NA	NA	NA	NA	NA	NA	NA	Yes	phyloBoxPlot() has skipped the following dataset-variable triad: dataset: ungulates_all , grouping_var: f_subtype , response_var: pD3_up_FI2 | REASON: One variable describes forelimbs and the other hindlimbs.
phyloBoxPlot()	NA	Detailed in 'reason-for-skipping'	Detailed in 'reason-for-skipping'	Detailed in 'reason-for-skipping'	Detailed in 'reason-for-skipping'	NA	NA	NA	NA	NA	NA	NA	NA	NA	NA	Yes	phyloBoxPlot() has skipped the following dataset-variable triad: dataset: ungulates_all , grouping_var: f_subtype , response_var: pD3_up_FI2 | REASON: One variable describes forelimbs and the other hindlimbs.
phyloBoxPlot()	NA	Detailed in 'reason-for-skipping'	Detailed in 'reason-for-skipping'	Detailed in 'reason-for-skipping'	Detailed in 'reason-for-skipping'	NA	NA	NA	NA	NA	NA	NA	NA	NA	NA	Yes	phyloBoxPlot() has skipped the following dataset-variable triad: dataset: ungulates_all , grouping_var: f_subtype , response_var: pD3_up_FI2 | REASON: One variable describes forelimbs and the other hindlimbs.
phyloBoxPlot()	NA	Detailed in 'reason-for-skipping'	Detailed in 'reason-for-skipping'	Detailed in 'reason-for-skipping'	Detailed in 'reason-for-skipping'	NA	NA	NA	NA	NA	NA	NA	NA	NA	NA	Yes	phyloBoxPlot() has skipped the following dataset-variable triad: dataset: ungulates_all , grouping_var: f_subtype , response_var: pD3_up_FI2 | REASON: One variable describes forelimbs and the other hindlimbs.
phyloBoxPlot()	NA	Detailed in 'reason-for-skipping'	Detailed in 'reason-for-skipping'	Detailed in 'reason-for-skipping'	Detailed in 'reason-for-skipping'	NA	NA	NA	NA	NA	NA	NA	NA	NA	NA	Yes	phyloBoxPlot() has skipped the following dataset-variable triad: dataset: ungulates_all , grouping_var: h_subtype , response_var: pD3_up_FI2 | REASON: The grouping_var for this dataset has < 2 levels.
phyloBoxPlot()	NA	Detailed in 'reason-for-skipping'	Detailed in 'reason-for-skipping'	Detailed in 'reason-for-skipping'	Detailed in 'reason-for-skipping'	NA	NA	NA	NA	NA	NA	NA	NA	NA	NA	Yes	phyloBoxPlot() has skipped the following dataset-variable triad: dataset: ungulates_all , grouping_var: h_subtype , response_var: pD3_up_FI2 | REASON: The grouping_var for this dataset has < 2 levels.
phyloBoxPlot()	NA	Detailed in 'reason-for-skipping'	Detailed in 'reason-for-skipping'	Detailed in 'reason-for-skipping'	Detailed in 'reason-for-skipping'	NA	NA	NA	NA	NA	NA	NA	NA	NA	NA	Yes	phyloBoxPlot() has skipped the following dataset-variable triad: dataset: ungulates_all , grouping_var: h_subtype , response_var: pD3_up_FI2 | REASON: The grouping_var for this dataset has < 2 levels.
phyloBoxPlot()	NA	Detailed in 'reason-for-skipping'	Detailed in 'reason-for-skipping'	Detailed in 'reason-for-skipping'	Detailed in 'reason-for-skipping'	NA	NA	NA	NA	NA	NA	NA	NA	NA	NA	Yes	phyloBoxPlot() has skipped the following dataset-variable triad: dataset: ungulates_all , grouping_var: h_subtype , response_var: pD3_up_FI2 | REASON: The grouping_var for this dataset has < 2 levels.
phyloBoxPlot()	NA	Detailed in 'reason-for-skipping'	Detailed in 'reason-for-skipping'	Detailed in 'reason-for-skipping'	Detailed in 'reason-for-skipping'	NA	NA	NA	NA	NA	NA	NA	NA	NA	NA	Yes	phyloBoxPlot() has skipped the following dataset-variable triad: dataset: ungulates_all , grouping_var: h_subtype , response_var: pD3_up_FI2 | REASON: The grouping_var for this dataset has < 2 levels.
phyloBoxPlot()	NA	Detailed in 'reason-for-skipping'	Detailed in 'reason-for-skipping'	Detailed in 'reason-for-skipping'	Detailed in 'reason-for-skipping'	NA	NA	NA	NA	NA	NA	NA	NA	NA	NA	Yes	phyloBoxPlot() has skipped the following dataset-variable triad: dataset: ungulates_all , grouping_var: h_subtype , response_var: pD3_up_FI2 | REASON: The grouping_var for this dataset has < 2 levels.
phyloBoxPlot()	NA	Detailed in 'reason-for-skipping'	Detailed in 'reason-for-skipping'	Detailed in 'reason-for-skipping'	Detailed in 'reason-for-skipping'	NA	NA	NA	NA	NA	NA	NA	NA	NA	NA	Yes	phyloBoxPlot() has skipped the following dataset-variable triad: dataset: ungulates_all , grouping_var: h_subtype , response_var: pD3_up_FI2 | REASON: The grouping_var for this dataset has < 2 levels.
phyloBoxPlot()	NA	Detailed in 'reason-for-skipping'	Detailed in 'reason-for-skipping'	Detailed in 'reason-for-skipping'	Detailed in 'reason-for-skipping'	NA	NA	NA	NA	NA	NA	NA	NA	NA	NA	Yes	phyloBoxPlot() has skipped the following dataset-variable triad: dataset: ungulates_all , grouping_var: h_subtype , response_var: pD3_up_FI2 | REASON: The grouping_var for this dataset has < 2 levels.
phyloBoxPlot()	NA	Detailed in 'reason-for-skipping'	Detailed in 'reason-for-skipping'	Detailed in 'reason-for-skipping'	Detailed in 'reason-for-skipping'	NA	NA	NA	NA	NA	NA	NA	NA	NA	NA	Yes	phyloBoxPlot() has skipped the following dataset-variable triad: dataset: ungulates_all , grouping_var: Subclade , response_var: pD3_up_FI3 | REASON: The grouping variable has less than 2 levels with data.
phyloBoxPlot()	NA	Detailed in 'reason-for-skipping'	Detailed in 'reason-for-skipping'	Detailed in 'reason-for-skipping'	Detailed in 'reason-for-skipping'	NA	NA	NA	NA	NA	NA	NA	NA	NA	NA	Yes	phyloBoxPlot() has skipped the following dataset-variable triad: dataset: ungulates_all , grouping_var: Subclade , response_var: pD3_up_FI3 | REASON: The grouping variable has less than 2 levels with data.
phyloBoxPlot()	NA	Detailed in 'reason-for-skipping'	Detailed in 'reason-for-skipping'	Detailed in 'reason-for-skipping'	Detailed in 'reason-for-skipping'	NA	NA	NA	NA	NA	NA	NA	NA	NA	NA	Yes	phyloBoxPlot() has skipped the following dataset-variable triad: dataset: ungulates_all , grouping_var: Subclade , response_var: pD3_up_FI3 | REASON: The grouping variable has less than 2 levels with data.
phyloBoxPlot()	NA	Detailed in 'reason-for-skipping'	Detailed in 'reason-for-skipping'	Detailed in 'reason-for-skipping'	Detailed in 'reason-for-skipping'	NA	NA	NA	NA	NA	NA	NA	NA	NA	NA	Yes	phyloBoxPlot() has skipped the following dataset-variable triad: dataset: ungulates_all , grouping_var: Subclade , response_var: pD3_up_FI3 | REASON: The grouping variable has less than 2 levels with data.
phyloBoxPlot()	NA	Detailed in 'reason-for-skipping'	Detailed in 'reason-for-skipping'	Detailed in 'reason-for-skipping'	Detailed in 'reason-for-skipping'	NA	NA	NA	NA	NA	NA	NA	NA	NA	NA	Yes	phyloBoxPlot() has skipped the following dataset-variable triad: dataset: ungulates_all , grouping_var: Subclade , response_var: pD3_up_FI3 | REASON: The grouping variable has less than 2 levels with data.
phyloBoxPlot()	NA	Detailed in 'reason-for-skipping'	Detailed in 'reason-for-skipping'	Detailed in 'reason-for-skipping'	Detailed in 'reason-for-skipping'	NA	NA	NA	NA	NA	NA	NA	NA	NA	NA	Yes	phyloBoxPlot() has skipped the following dataset-variable triad: dataset: ungulates_all , grouping_var: Subclade , response_var: pD3_up_FI3 | REASON: The grouping variable has less than 2 levels with data.
phyloBoxPlot()	NA	Detailed in 'reason-for-skipping'	Detailed in 'reason-for-skipping'	Detailed in 'reason-for-skipping'	Detailed in 'reason-for-skipping'	NA	NA	NA	NA	NA	NA	NA	NA	NA	NA	Yes	phyloBoxPlot() has skipped the following dataset-variable triad: dataset: ungulates_all , grouping_var: Subclade , response_var: pD3_up_FI3 | REASON: The grouping variable has less than 2 levels with data.
phyloBoxPlot()	NA	Detailed in 'reason-for-skipping'	Detailed in 'reason-for-skipping'	Detailed in 'reason-for-skipping'	Detailed in 'reason-for-skipping'	NA	NA	NA	NA	NA	NA	NA	NA	NA	NA	Yes	phyloBoxPlot() has skipped the following dataset-variable triad: dataset: ungulates_all , grouping_var: Subclade , response_var: pD3_up_FI3 | REASON: The grouping variable has less than 2 levels with data.
phyloBoxPlot()	NA	Detailed in 'reason-for-skipping'	Detailed in 'reason-for-skipping'	Detailed in 'reason-for-skipping'	Detailed in 'reason-for-skipping'	NA	NA	NA	NA	NA	NA	NA	NA	NA	NA	Yes	phyloBoxPlot() has skipped the following dataset-variable triad: dataset: ungulates_all , grouping_var: Ecotype1 , response_var: pD3_up_FI3 | REASON: The grouping_var for this dataset has < 2 levels.
phyloBoxPlot()	NA	Detailed in 'reason-for-skipping'	Detailed in 'reason-for-skipping'	Detailed in 'reason-for-skipping'	Detailed in 'reason-for-skipping'	NA	NA	NA	NA	NA	NA	NA	NA	NA	NA	Yes	phyloBoxPlot() has skipped the following dataset-variable triad: dataset: ungulates_all , grouping_var: Ecotype1 , response_var: pD3_up_FI3 | REASON: The grouping_var for this dataset has < 2 levels.
phyloBoxPlot()	NA	Detailed in 'reason-for-skipping'	Detailed in 'reason-for-skipping'	Detailed in 'reason-for-skipping'	Detailed in 'reason-for-skipping'	NA	NA	NA	NA	NA	NA	NA	NA	NA	NA	Yes	phyloBoxPlot() has skipped the following dataset-variable triad: dataset: ungulates_all , grouping_var: Ecotype1 , response_var: pD3_up_FI3 | REASON: The grouping_var for this dataset has < 2 levels.
phyloBoxPlot()	NA	Detailed in 'reason-for-skipping'	Detailed in 'reason-for-skipping'	Detailed in 'reason-for-skipping'	Detailed in 'reason-for-skipping'	NA	NA	NA	NA	NA	NA	NA	NA	NA	NA	Yes	phyloBoxPlot() has skipped the following dataset-variable triad: dataset: ungulates_all , grouping_var: Ecotype1 , response_var: pD3_up_FI3 | REASON: The grouping_var for this dataset has < 2 levels.
phyloBoxPlot()	NA	Detailed in 'reason-for-skipping'	Detailed in 'reason-for-skipping'	Detailed in 'reason-for-skipping'	Detailed in 'reason-for-skipping'	NA	NA	NA	NA	NA	NA	NA	NA	NA	NA	Yes	phyloBoxPlot() has skipped the following dataset-variable triad: dataset: ungulates_all , grouping_var: Ecotype1 , response_var: pD3_up_FI3 | REASON: The grouping_var for this dataset has < 2 levels.
phyloBoxPlot()	NA	Detailed in 'reason-for-skipping'	Detailed in 'reason-for-skipping'	Detailed in 'reason-for-skipping'	Detailed in 'reason-for-skipping'	NA	NA	NA	NA	NA	NA	NA	NA	NA	NA	Yes	phyloBoxPlot() has skipped the following dataset-variable triad: dataset: ungulates_all , grouping_var: Ecotype1 , response_var: pD3_up_FI3 | REASON: The grouping_var for this dataset has < 2 levels.
phyloBoxPlot()	NA	Detailed in 'reason-for-skipping'	Detailed in 'reason-for-skipping'	Detailed in 'reason-for-skipping'	Detailed in 'reason-for-skipping'	NA	NA	NA	NA	NA	NA	NA	NA	NA	NA	Yes	phyloBoxPlot() has skipped the following dataset-variable triad: dataset: ungulates_all , grouping_var: Ecotype1 , response_var: pD3_up_FI3 | REASON: The grouping_var for this dataset has < 2 levels.
phyloBoxPlot()	NA	Detailed in 'reason-for-skipping'	Detailed in 'reason-for-skipping'	Detailed in 'reason-for-skipping'	Detailed in 'reason-for-skipping'	NA	NA	NA	NA	NA	NA	NA	NA	NA	NA	Yes	phyloBoxPlot() has skipped the following dataset-variable triad: dataset: ungulates_all , grouping_var: Ecotype1 , response_var: pD3_up_FI3 | REASON: The grouping_var for this dataset has < 2 levels.
phyloBoxPlot()	NA	Detailed in 'reason-for-skipping'	Detailed in 'reason-for-skipping'	Detailed in 'reason-for-skipping'	Detailed in 'reason-for-skipping'	NA	NA	NA	NA	NA	NA	NA	NA	NA	NA	Yes	phyloBoxPlot() has skipped the following dataset-variable triad: dataset: ungulates_all , grouping_var: Ecotype2 , response_var: pD3_up_FI3 | REASON: The grouping_var for this dataset has < 2 levels.
phyloBoxPlot()	NA	Detailed in 'reason-for-skipping'	Detailed in 'reason-for-skipping'	Detailed in 'reason-for-skipping'	Detailed in 'reason-for-skipping'	NA	NA	NA	NA	NA	NA	NA	NA	NA	NA	Yes	phyloBoxPlot() has skipped the following dataset-variable triad: dataset: ungulates_all , grouping_var: Ecotype2 , response_var: pD3_up_FI3 | REASON: The grouping_var for this dataset has < 2 levels.
phyloBoxPlot()	NA	Detailed in 'reason-for-skipping'	Detailed in 'reason-for-skipping'	Detailed in 'reason-for-skipping'	Detailed in 'reason-for-skipping'	NA	NA	NA	NA	NA	NA	NA	NA	NA	NA	Yes	phyloBoxPlot() has skipped the following dataset-variable triad: dataset: ungulates_all , grouping_var: Ecotype2 , response_var: pD3_up_FI3 | REASON: The grouping_var for this dataset has < 2 levels.
phyloBoxPlot()	NA	Detailed in 'reason-for-skipping'	Detailed in 'reason-for-skipping'	Detailed in 'reason-for-skipping'	Detailed in 'reason-for-skipping'	NA	NA	NA	NA	NA	NA	NA	NA	NA	NA	Yes	phyloBoxPlot() has skipped the following dataset-variable triad: dataset: ungulates_all , grouping_var: Ecotype2 , response_var: pD3_up_FI3 | REASON: The grouping_var for this dataset has < 2 levels.
phyloBoxPlot()	NA	Detailed in 'reason-for-skipping'	Detailed in 'reason-for-skipping'	Detailed in 'reason-for-skipping'	Detailed in 'reason-for-skipping'	NA	NA	NA	NA	NA	NA	NA	NA	NA	NA	Yes	phyloBoxPlot() has skipped the following dataset-variable triad: dataset: ungulates_all , grouping_var: Ecotype2 , response_var: pD3_up_FI3 | REASON: The grouping_var for this dataset has < 2 levels.
phyloBoxPlot()	NA	Detailed in 'reason-for-skipping'	Detailed in 'reason-for-skipping'	Detailed in 'reason-for-skipping'	Detailed in 'reason-for-skipping'	NA	NA	NA	NA	NA	NA	NA	NA	NA	NA	Yes	phyloBoxPlot() has skipped the following dataset-variable triad: dataset: ungulates_all , grouping_var: Ecotype2 , response_var: pD3_up_FI3 | REASON: The grouping_var for this dataset has < 2 levels.
phyloBoxPlot()	NA	Detailed in 'reason-for-skipping'	Detailed in 'reason-for-skipping'	Detailed in 'reason-for-skipping'	Detailed in 'reason-for-skipping'	NA	NA	NA	NA	NA	NA	NA	NA	NA	NA	Yes	phyloBoxPlot() has skipped the following dataset-variable triad: dataset: ungulates_all , grouping_var: Ecotype2 , response_var: pD3_up_FI3 | REASON: The grouping_var for this dataset has < 2 levels.
phyloBoxPlot()	NA	Detailed in 'reason-for-skipping'	Detailed in 'reason-for-skipping'	Detailed in 'reason-for-skipping'	Detailed in 'reason-for-skipping'	NA	NA	NA	NA	NA	NA	NA	NA	NA	NA	Yes	phyloBoxPlot() has skipped the following dataset-variable triad: dataset: ungulates_all , grouping_var: Ecotype2 , response_var: pD3_up_FI3 | REASON: The grouping_var for this dataset has < 2 levels.
phyloBoxPlot()	NA	Detailed in 'reason-for-skipping'	Detailed in 'reason-for-skipping'	Detailed in 'reason-for-skipping'	Detailed in 'reason-for-skipping'	NA	NA	NA	NA	NA	NA	NA	NA	NA	NA	Yes	phyloBoxPlot() has skipped the following dataset-variable triad: dataset: ungulates_all , grouping_var: Ecotype3 , response_var: pD3_up_FI3 | REASON: The grouping_var for this dataset has < 2 levels.
phyloBoxPlot()	NA	Detailed in 'reason-for-skipping'	Detailed in 'reason-for-skipping'	Detailed in 'reason-for-skipping'	Detailed in 'reason-for-skipping'	NA	NA	NA	NA	NA	NA	NA	NA	NA	NA	Yes	phyloBoxPlot() has skipped the following dataset-variable triad: dataset: ungulates_all , grouping_var: Ecotype3 , response_var: pD3_up_FI3 | REASON: The grouping_var for this dataset has < 2 levels.
phyloBoxPlot()	NA	Detailed in 'reason-for-skipping'	Detailed in 'reason-for-skipping'	Detailed in 'reason-for-skipping'	Detailed in 'reason-for-skipping'	NA	NA	NA	NA	NA	NA	NA	NA	NA	NA	Yes	phyloBoxPlot() has skipped the following dataset-variable triad: dataset: ungulates_all , grouping_var: Ecotype3 , response_var: pD3_up_FI3 | REASON: The grouping_var for this dataset has < 2 levels.
phyloBoxPlot()	NA	Detailed in 'reason-for-skipping'	Detailed in 'reason-for-skipping'	Detailed in 'reason-for-skipping'	Detailed in 'reason-for-skipping'	NA	NA	NA	NA	NA	NA	NA	NA	NA	NA	Yes	phyloBoxPlot() has skipped the following dataset-variable triad: dataset: ungulates_all , grouping_var: Ecotype3 , response_var: pD3_up_FI3 | REASON: The grouping_var for this dataset has < 2 levels.
phyloBoxPlot()	NA	Detailed in 'reason-for-skipping'	Detailed in 'reason-for-skipping'	Detailed in 'reason-for-skipping'	Detailed in 'reason-for-skipping'	NA	NA	NA	NA	NA	NA	NA	NA	NA	NA	Yes	phyloBoxPlot() has skipped the following dataset-variable triad: dataset: ungulates_all , grouping_var: Ecotype3 , response_var: pD3_up_FI3 | REASON: The grouping_var for this dataset has < 2 levels.
phyloBoxPlot()	NA	Detailed in 'reason-for-skipping'	Detailed in 'reason-for-skipping'	Detailed in 'reason-for-skipping'	Detailed in 'reason-for-skipping'	NA	NA	NA	NA	NA	NA	NA	NA	NA	NA	Yes	phyloBoxPlot() has skipped the following dataset-variable triad: dataset: ungulates_all , grouping_var: Ecotype3 , response_var: pD3_up_FI3 | REASON: The grouping_var for this dataset has < 2 levels.
phyloBoxPlot()	NA	Detailed in 'reason-for-skipping'	Detailed in 'reason-for-skipping'	Detailed in 'reason-for-skipping'	Detailed in 'reason-for-skipping'	NA	NA	NA	NA	NA	NA	NA	NA	NA	NA	Yes	phyloBoxPlot() has skipped the following dataset-variable triad: dataset: ungulates_all , grouping_var: Ecotype3 , response_var: pD3_up_FI3 | REASON: The grouping_var for this dataset has < 2 levels.
phyloBoxPlot()	NA	Detailed in 'reason-for-skipping'	Detailed in 'reason-for-skipping'	Detailed in 'reason-for-skipping'	Detailed in 'reason-for-skipping'	NA	NA	NA	NA	NA	NA	NA	NA	NA	NA	Yes	phyloBoxPlot() has skipped the following dataset-variable triad: dataset: ungulates_all , grouping_var: Ecotype3 , response_var: pD3_up_FI3 | REASON: The grouping_var for this dataset has < 2 levels.
phyloBoxPlot()	NA	Detailed in 'reason-for-skipping'	Detailed in 'reason-for-skipping'	Detailed in 'reason-for-skipping'	Detailed in 'reason-for-skipping'	NA	NA	NA	NA	NA	NA	NA	NA	NA	NA	Yes	phyloBoxPlot() has skipped the following dataset-variable triad: dataset: ungulates_all , grouping_var: fore_type , response_var: pD3_up_FI3 | REASON: One variable describes forelimbs and the other hindlimbs.
phyloBoxPlot()	NA	Detailed in 'reason-for-skipping'	Detailed in 'reason-for-skipping'	Detailed in 'reason-for-skipping'	Detailed in 'reason-for-skipping'	NA	NA	NA	NA	NA	NA	NA	NA	NA	NA	Yes	phyloBoxPlot() has skipped the following dataset-variable triad: dataset: ungulates_all , grouping_var: fore_type , response_var: pD3_up_FI3 | REASON: One variable describes forelimbs and the other hindlimbs.
phyloBoxPlot()	NA	Detailed in 'reason-for-skipping'	Detailed in 'reason-for-skipping'	Detailed in 'reason-for-skipping'	Detailed in 'reason-for-skipping'	NA	NA	NA	NA	NA	NA	NA	NA	NA	NA	Yes	phyloBoxPlot() has skipped the following dataset-variable triad: dataset: ungulates_all , grouping_var: fore_type , response_var: pD3_up_FI3 | REASON: One variable describes forelimbs and the other hindlimbs.
phyloBoxPlot()	NA	Detailed in 'reason-for-skipping'	Detailed in 'reason-for-skipping'	Detailed in 'reason-for-skipping'	Detailed in 'reason-for-skipping'	NA	NA	NA	NA	NA	NA	NA	NA	NA	NA	Yes	phyloBoxPlot() has skipped the following dataset-variable triad: dataset: ungulates_all , grouping_var: fore_type , response_var: pD3_up_FI3 | REASON: One variable describes forelimbs and the other hindlimbs.
phyloBoxPlot()	NA	Detailed in 'reason-for-skipping'	Detailed in 'reason-for-skipping'	Detailed in 'reason-for-skipping'	Detailed in 'reason-for-skipping'	NA	NA	NA	NA	NA	NA	NA	NA	NA	NA	Yes	phyloBoxPlot() has skipped the following dataset-variable triad: dataset: ungulates_all , grouping_var: fore_type , response_var: pD3_up_FI3 | REASON: One variable describes forelimbs and the other hindlimbs.
phyloBoxPlot()	NA	Detailed in 'reason-for-skipping'	Detailed in 'reason-for-skipping'	Detailed in 'reason-for-skipping'	Detailed in 'reason-for-skipping'	NA	NA	NA	NA	NA	NA	NA	NA	NA	NA	Yes	phyloBoxPlot() has skipped the following dataset-variable triad: dataset: ungulates_all , grouping_var: fore_type , response_var: pD3_up_FI3 | REASON: One variable describes forelimbs and the other hindlimbs.
phyloBoxPlot()	NA	Detailed in 'reason-for-skipping'	Detailed in 'reason-for-skipping'	Detailed in 'reason-for-skipping'	Detailed in 'reason-for-skipping'	NA	NA	NA	NA	NA	NA	NA	NA	NA	NA	Yes	phyloBoxPlot() has skipped the following dataset-variable triad: dataset: ungulates_all , grouping_var: fore_type , response_var: pD3_up_FI3 | REASON: One variable describes forelimbs and the other hindlimbs.
phyloBoxPlot()	NA	Detailed in 'reason-for-skipping'	Detailed in 'reason-for-skipping'	Detailed in 'reason-for-skipping'	Detailed in 'reason-for-skipping'	NA	NA	NA	NA	NA	NA	NA	NA	NA	NA	Yes	phyloBoxPlot() has skipped the following dataset-variable triad: dataset: ungulates_all , grouping_var: fore_type , response_var: pD3_up_FI3 | REASON: One variable describes forelimbs and the other hindlimbs.
phyloBoxPlot()	NA	Detailed in 'reason-for-skipping'	Detailed in 'reason-for-skipping'	Detailed in 'reason-for-skipping'	Detailed in 'reason-for-skipping'	NA	NA	NA	NA	NA	NA	NA	NA	NA	NA	Yes	phyloBoxPlot() has skipped the following dataset-variable triad: dataset: ungulates_all , grouping_var: hind_type , response_var: pD3_up_FI3 | REASON: The grouping variable has less than 2 levels with data.
phyloBoxPlot()	NA	Detailed in 'reason-for-skipping'	Detailed in 'reason-for-skipping'	Detailed in 'reason-for-skipping'	Detailed in 'reason-for-skipping'	NA	NA	NA	NA	NA	NA	NA	NA	NA	NA	Yes	phyloBoxPlot() has skipped the following dataset-variable triad: dataset: ungulates_all , grouping_var: hind_type , response_var: pD3_up_FI3 | REASON: The grouping variable has less than 2 levels with data.
phyloBoxPlot()	NA	Detailed in 'reason-for-skipping'	Detailed in 'reason-for-skipping'	Detailed in 'reason-for-skipping'	Detailed in 'reason-for-skipping'	NA	NA	NA	NA	NA	NA	NA	NA	NA	NA	Yes	phyloBoxPlot() has skipped the following dataset-variable triad: dataset: ungulates_all , grouping_var: hind_type , response_var: pD3_up_FI3 | REASON: The grouping variable has less than 2 levels with data.
phyloBoxPlot()	NA	Detailed in 'reason-for-skipping'	Detailed in 'reason-for-skipping'	Detailed in 'reason-for-skipping'	Detailed in 'reason-for-skipping'	NA	NA	NA	NA	NA	NA	NA	NA	NA	NA	Yes	phyloBoxPlot() has skipped the following dataset-variable triad: dataset: ungulates_all , grouping_var: hind_type , response_var: pD3_up_FI3 | REASON: The grouping variable has less than 2 levels with data.
phyloBoxPlot()	NA	Detailed in 'reason-for-skipping'	Detailed in 'reason-for-skipping'	Detailed in 'reason-for-skipping'	Detailed in 'reason-for-skipping'	NA	NA	NA	NA	NA	NA	NA	NA	NA	NA	Yes	phyloBoxPlot() has skipped the following dataset-variable triad: dataset: ungulates_all , grouping_var: hind_type , response_var: pD3_up_FI3 | REASON: The grouping variable has less than 2 levels with data.
phyloBoxPlot()	NA	Detailed in 'reason-for-skipping'	Detailed in 'reason-for-skipping'	Detailed in 'reason-for-skipping'	Detailed in 'reason-for-skipping'	NA	NA	NA	NA	NA	NA	NA	NA	NA	NA	Yes	phyloBoxPlot() has skipped the following dataset-variable triad: dataset: ungulates_all , grouping_var: hind_type , response_var: pD3_up_FI3 | REASON: The grouping variable has less than 2 levels with data.
phyloBoxPlot()	NA	Detailed in 'reason-for-skipping'	Detailed in 'reason-for-skipping'	Detailed in 'reason-for-skipping'	Detailed in 'reason-for-skipping'	NA	NA	NA	NA	NA	NA	NA	NA	NA	NA	Yes	phyloBoxPlot() has skipped the following dataset-variable triad: dataset: ungulates_all , grouping_var: hind_type , response_var: pD3_up_FI3 | REASON: The grouping variable has less than 2 levels with data.
phyloBoxPlot()	NA	Detailed in 'reason-for-skipping'	Detailed in 'reason-for-skipping'	Detailed in 'reason-for-skipping'	Detailed in 'reason-for-skipping'	NA	NA	NA	NA	NA	NA	NA	NA	NA	NA	Yes	phyloBoxPlot() has skipped the following dataset-variable triad: dataset: ungulates_all , grouping_var: hind_type , response_var: pD3_up_FI3 | REASON: The grouping variable has less than 2 levels with data.
phyloBoxPlot()	NA	Detailed in 'reason-for-skipping'	Detailed in 'reason-for-skipping'	Detailed in 'reason-for-skipping'	Detailed in 'reason-for-skipping'	NA	NA	NA	NA	NA	NA	NA	NA	NA	NA	Yes	phyloBoxPlot() has skipped the following dataset-variable triad: dataset: ungulates_all , grouping_var: f_subtype , response_var: pD3_up_FI3 | REASON: One variable describes forelimbs and the other hindlimbs.
phyloBoxPlot()	NA	Detailed in 'reason-for-skipping'	Detailed in 'reason-for-skipping'	Detailed in 'reason-for-skipping'	Detailed in 'reason-for-skipping'	NA	NA	NA	NA	NA	NA	NA	NA	NA	NA	Yes	phyloBoxPlot() has skipped the following dataset-variable triad: dataset: ungulates_all , grouping_var: f_subtype , response_var: pD3_up_FI3 | REASON: One variable describes forelimbs and the other hindlimbs.
phyloBoxPlot()	NA	Detailed in 'reason-for-skipping'	Detailed in 'reason-for-skipping'	Detailed in 'reason-for-skipping'	Detailed in 'reason-for-skipping'	NA	NA	NA	NA	NA	NA	NA	NA	NA	NA	Yes	phyloBoxPlot() has skipped the following dataset-variable triad: dataset: ungulates_all , grouping_var: f_subtype , response_var: pD3_up_FI3 | REASON: One variable describes forelimbs and the other hindlimbs.
phyloBoxPlot()	NA	Detailed in 'reason-for-skipping'	Detailed in 'reason-for-skipping'	Detailed in 'reason-for-skipping'	Detailed in 'reason-for-skipping'	NA	NA	NA	NA	NA	NA	NA	NA	NA	NA	Yes	phyloBoxPlot() has skipped the following dataset-variable triad: dataset: ungulates_all , grouping_var: f_subtype , response_var: pD3_up_FI3 | REASON: One variable describes forelimbs and the other hindlimbs.
phyloBoxPlot()	NA	Detailed in 'reason-for-skipping'	Detailed in 'reason-for-skipping'	Detailed in 'reason-for-skipping'	Detailed in 'reason-for-skipping'	NA	NA	NA	NA	NA	NA	NA	NA	NA	NA	Yes	phyloBoxPlot() has skipped the following dataset-variable triad: dataset: ungulates_all , grouping_var: f_subtype , response_var: pD3_up_FI3 | REASON: One variable describes forelimbs and the other hindlimbs.
phyloBoxPlot()	NA	Detailed in 'reason-for-skipping'	Detailed in 'reason-for-skipping'	Detailed in 'reason-for-skipping'	Detailed in 'reason-for-skipping'	NA	NA	NA	NA	NA	NA	NA	NA	NA	NA	Yes	phyloBoxPlot() has skipped the following dataset-variable triad: dataset: ungulates_all , grouping_var: f_subtype , response_var: pD3_up_FI3 | REASON: One variable describes forelimbs and the other hindlimbs.
phyloBoxPlot()	NA	Detailed in 'reason-for-skipping'	Detailed in 'reason-for-skipping'	Detailed in 'reason-for-skipping'	Detailed in 'reason-for-skipping'	NA	NA	NA	NA	NA	NA	NA	NA	NA	NA	Yes	phyloBoxPlot() has skipped the following dataset-variable triad: dataset: ungulates_all , grouping_var: f_subtype , response_var: pD3_up_FI3 | REASON: One variable describes forelimbs and the other hindlimbs.
phyloBoxPlot()	NA	Detailed in 'reason-for-skipping'	Detailed in 'reason-for-skipping'	Detailed in 'reason-for-skipping'	Detailed in 'reason-for-skipping'	NA	NA	NA	NA	NA	NA	NA	NA	NA	NA	Yes	phyloBoxPlot() has skipped the following dataset-variable triad: dataset: ungulates_all , grouping_var: f_subtype , response_var: pD3_up_FI3 | REASON: One variable describes forelimbs and the other hindlimbs.
phyloBoxPlot()	NA	Detailed in 'reason-for-skipping'	Detailed in 'reason-for-skipping'	Detailed in 'reason-for-skipping'	Detailed in 'reason-for-skipping'	NA	NA	NA	NA	NA	NA	NA	NA	NA	NA	Yes	phyloBoxPlot() has skipped the following dataset-variable triad: dataset: ungulates_all , grouping_var: h_subtype , response_var: pD3_up_FI3 | REASON: The grouping_var for this dataset has < 2 levels.
phyloBoxPlot()	NA	Detailed in 'reason-for-skipping'	Detailed in 'reason-for-skipping'	Detailed in 'reason-for-skipping'	Detailed in 'reason-for-skipping'	NA	NA	NA	NA	NA	NA	NA	NA	NA	NA	Yes	phyloBoxPlot() has skipped the following dataset-variable triad: dataset: ungulates_all , grouping_var: h_subtype , response_var: pD3_up_FI3 | REASON: The grouping_var for this dataset has < 2 levels.
phyloBoxPlot()	NA	Detailed in 'reason-for-skipping'	Detailed in 'reason-for-skipping'	Detailed in 'reason-for-skipping'	Detailed in 'reason-for-skipping'	NA	NA	NA	NA	NA	NA	NA	NA	NA	NA	Yes	phyloBoxPlot() has skipped the following dataset-variable triad: dataset: ungulates_all , grouping_var: h_subtype , response_var: pD3_up_FI3 | REASON: The grouping_var for this dataset has < 2 levels.
phyloBoxPlot()	NA	Detailed in 'reason-for-skipping'	Detailed in 'reason-for-skipping'	Detailed in 'reason-for-skipping'	Detailed in 'reason-for-skipping'	NA	NA	NA	NA	NA	NA	NA	NA	NA	NA	Yes	phyloBoxPlot() has skipped the following dataset-variable triad: dataset: ungulates_all , grouping_var: h_subtype , response_var: pD3_up_FI3 | REASON: The grouping_var for this dataset has < 2 levels.
phyloBoxPlot()	NA	Detailed in 'reason-for-skipping'	Detailed in 'reason-for-skipping'	Detailed in 'reason-for-skipping'	Detailed in 'reason-for-skipping'	NA	NA	NA	NA	NA	NA	NA	NA	NA	NA	Yes	phyloBoxPlot() has skipped the following dataset-variable triad: dataset: ungulates_all , grouping_var: h_subtype , response_var: pD3_up_FI3 | REASON: The grouping_var for this dataset has < 2 levels.
phyloBoxPlot()	NA	Detailed in 'reason-for-skipping'	Detailed in 'reason-for-skipping'	Detailed in 'reason-for-skipping'	Detailed in 'reason-for-skipping'	NA	NA	NA	NA	NA	NA	NA	NA	NA	NA	Yes	phyloBoxPlot() has skipped the following dataset-variable triad: dataset: ungulates_all , grouping_var: h_subtype , response_var: pD3_up_FI3 | REASON: The grouping_var for this dataset has < 2 levels.
phyloBoxPlot()	NA	Detailed in 'reason-for-skipping'	Detailed in 'reason-for-skipping'	Detailed in 'reason-for-skipping'	Detailed in 'reason-for-skipping'	NA	NA	NA	NA	NA	NA	NA	NA	NA	NA	Yes	phyloBoxPlot() has skipped the following dataset-variable triad: dataset: ungulates_all , grouping_var: h_subtype , response_var: pD3_up_FI3 | REASON: The grouping_var for this dataset has < 2 levels.
phyloBoxPlot()	NA	Detailed in 'reason-for-skipping'	Detailed in 'reason-for-skipping'	Detailed in 'reason-for-skipping'	Detailed in 'reason-for-skipping'	NA	NA	NA	NA	NA	NA	NA	NA	NA	NA	Yes	phyloBoxPlot() has skipped the following dataset-variable triad: dataset: ungulates_all , grouping_var: h_subtype , response_var: pD3_up_FI3 | REASON: The grouping_var for this dataset has < 2 levels.
phyloBoxPlot()	NA	Detailed in 'reason-for-skipping'	Detailed in 'reason-for-skipping'	Detailed in 'reason-for-skipping'	Detailed in 'reason-for-skipping'	NA	NA	NA	NA	NA	NA	NA	NA	NA	NA	Yes	phyloBoxPlot() has skipped the following dataset-variable triad: dataset: ungulates_all , grouping_var: Subclade , response_var: mD3_proxp_Length.DistWidth | REASON: The grouping variable has less than 2 levels with data.
phyloBoxPlot()	NA	Detailed in 'reason-for-skipping'	Detailed in 'reason-for-skipping'	Detailed in 'reason-for-skipping'	Detailed in 'reason-for-skipping'	NA	NA	NA	NA	NA	NA	NA	NA	NA	NA	Yes	phyloBoxPlot() has skipped the following dataset-variable triad: dataset: ungulates_all , grouping_var: Subclade , response_var: mD3_proxp_Length.DistWidth | REASON: The grouping variable has less than 2 levels with data.
phyloBoxPlot()	NA	Detailed in 'reason-for-skipping'	Detailed in 'reason-for-skipping'	Detailed in 'reason-for-skipping'	Detailed in 'reason-for-skipping'	NA	NA	NA	NA	NA	NA	NA	NA	NA	NA	Yes	phyloBoxPlot() has skipped the following dataset-variable triad: dataset: ungulates_all , grouping_var: Subclade , response_var: mD3_proxp_Length.DistWidth | REASON: The grouping variable has less than 2 levels with data.
phyloBoxPlot()	NA	Detailed in 'reason-for-skipping'	Detailed in 'reason-for-skipping'	Detailed in 'reason-for-skipping'	Detailed in 'reason-for-skipping'	NA	NA	NA	NA	NA	NA	NA	NA	NA	NA	Yes	phyloBoxPlot() has skipped the following dataset-variable triad: dataset: ungulates_all , grouping_var: Subclade , response_var: mD3_proxp_Length.DistWidth | REASON: The grouping variable has less than 2 levels with data.
phyloBoxPlot()	NA	Detailed in 'reason-for-skipping'	Detailed in 'reason-for-skipping'	Detailed in 'reason-for-skipping'	Detailed in 'reason-for-skipping'	NA	NA	NA	NA	NA	NA	NA	NA	NA	NA	Yes	phyloBoxPlot() has skipped the following dataset-variable triad: dataset: ungulates_all , grouping_var: Subclade , response_var: mD3_proxp_Length.DistWidth | REASON: The grouping variable has less than 2 levels with data.
phyloBoxPlot()	NA	Detailed in 'reason-for-skipping'	Detailed in 'reason-for-skipping'	Detailed in 'reason-for-skipping'	Detailed in 'reason-for-skipping'	NA	NA	NA	NA	NA	NA	NA	NA	NA	NA	Yes	phyloBoxPlot() has skipped the following dataset-variable triad: dataset: ungulates_all , grouping_var: Subclade , response_var: mD3_proxp_Length.DistWidth | REASON: The grouping variable has less than 2 levels with data.
phyloBoxPlot()	NA	Detailed in 'reason-for-skipping'	Detailed in 'reason-for-skipping'	Detailed in 'reason-for-skipping'	Detailed in 'reason-for-skipping'	NA	NA	NA	NA	NA	NA	NA	NA	NA	NA	Yes	phyloBoxPlot() has skipped the following dataset-variable triad: dataset: ungulates_all , grouping_var: Subclade , response_var: mD3_proxp_Length.DistWidth | REASON: The grouping variable has less than 2 levels with data.
phyloBoxPlot()	NA	Detailed in 'reason-for-skipping'	Detailed in 'reason-for-skipping'	Detailed in 'reason-for-skipping'	Detailed in 'reason-for-skipping'	NA	NA	NA	NA	NA	NA	NA	NA	NA	NA	Yes	phyloBoxPlot() has skipped the following dataset-variable triad: dataset: ungulates_all , grouping_var: Subclade , response_var: mD3_proxp_Length.DistWidth | REASON: The grouping variable has less than 2 levels with data.
phyloBoxPlot()	NA	Detailed in 'reason-for-skipping'	Detailed in 'reason-for-skipping'	Detailed in 'reason-for-skipping'	Detailed in 'reason-for-skipping'	NA	NA	NA	NA	NA	NA	NA	NA	NA	NA	Yes	phyloBoxPlot() has skipped the following dataset-variable triad: dataset: ungulates_all , grouping_var: Ecotype1 , response_var: mD3_proxp_Length.DistWidth | REASON: The grouping_var for this dataset has < 2 levels.
phyloBoxPlot()	NA	Detailed in 'reason-for-skipping'	Detailed in 'reason-for-skipping'	Detailed in 'reason-for-skipping'	Detailed in 'reason-for-skipping'	NA	NA	NA	NA	NA	NA	NA	NA	NA	NA	Yes	phyloBoxPlot() has skipped the following dataset-variable triad: dataset: ungulates_all , grouping_var: Ecotype1 , response_var: mD3_proxp_Length.DistWidth | REASON: The grouping_var for this dataset has < 2 levels.
phyloBoxPlot()	NA	Detailed in 'reason-for-skipping'	Detailed in 'reason-for-skipping'	Detailed in 'reason-for-skipping'	Detailed in 'reason-for-skipping'	NA	NA	NA	NA	NA	NA	NA	NA	NA	NA	Yes	phyloBoxPlot() has skipped the following dataset-variable triad: dataset: ungulates_all , grouping_var: Ecotype1 , response_var: mD3_proxp_Length.DistWidth | REASON: The grouping_var for this dataset has < 2 levels.
phyloBoxPlot()	NA	Detailed in 'reason-for-skipping'	Detailed in 'reason-for-skipping'	Detailed in 'reason-for-skipping'	Detailed in 'reason-for-skipping'	NA	NA	NA	NA	NA	NA	NA	NA	NA	NA	Yes	phyloBoxPlot() has skipped the following dataset-variable triad: dataset: ungulates_all , grouping_var: Ecotype1 , response_var: mD3_proxp_Length.DistWidth | REASON: The grouping_var for this dataset has < 2 levels.
phyloBoxPlot()	NA	Detailed in 'reason-for-skipping'	Detailed in 'reason-for-skipping'	Detailed in 'reason-for-skipping'	Detailed in 'reason-for-skipping'	NA	NA	NA	NA	NA	NA	NA	NA	NA	NA	Yes	phyloBoxPlot() has skipped the following dataset-variable triad: dataset: ungulates_all , grouping_var: Ecotype1 , response_var: mD3_proxp_Length.DistWidth | REASON: The grouping_var for this dataset has < 2 levels.
phyloBoxPlot()	NA	Detailed in 'reason-for-skipping'	Detailed in 'reason-for-skipping'	Detailed in 'reason-for-skipping'	Detailed in 'reason-for-skipping'	NA	NA	NA	NA	NA	NA	NA	NA	NA	NA	Yes	phyloBoxPlot() has skipped the following dataset-variable triad: dataset: ungulates_all , grouping_var: Ecotype1 , response_var: mD3_proxp_Length.DistWidth | REASON: The grouping_var for this dataset has < 2 levels.
phyloBoxPlot()	NA	Detailed in 'reason-for-skipping'	Detailed in 'reason-for-skipping'	Detailed in 'reason-for-skipping'	Detailed in 'reason-for-skipping'	NA	NA	NA	NA	NA	NA	NA	NA	NA	NA	Yes	phyloBoxPlot() has skipped the following dataset-variable triad: dataset: ungulates_all , grouping_var: Ecotype1 , response_var: mD3_proxp_Length.DistWidth | REASON: The grouping_var for this dataset has < 2 levels.
phyloBoxPlot()	NA	Detailed in 'reason-for-skipping'	Detailed in 'reason-for-skipping'	Detailed in 'reason-for-skipping'	Detailed in 'reason-for-skipping'	NA	NA	NA	NA	NA	NA	NA	NA	NA	NA	Yes	phyloBoxPlot() has skipped the following dataset-variable triad: dataset: ungulates_all , grouping_var: Ecotype1 , response_var: mD3_proxp_Length.DistWidth | REASON: The grouping_var for this dataset has < 2 levels.
phyloBoxPlot()	NA	Detailed in 'reason-for-skipping'	Detailed in 'reason-for-skipping'	Detailed in 'reason-for-skipping'	Detailed in 'reason-for-skipping'	NA	NA	NA	NA	NA	NA	NA	NA	NA	NA	Yes	phyloBoxPlot() has skipped the following dataset-variable triad: dataset: ungulates_all , grouping_var: Ecotype2 , response_var: mD3_proxp_Length.DistWidth | REASON: The grouping_var for this dataset has < 2 levels.
phyloBoxPlot()	NA	Detailed in 'reason-for-skipping'	Detailed in 'reason-for-skipping'	Detailed in 'reason-for-skipping'	Detailed in 'reason-for-skipping'	NA	NA	NA	NA	NA	NA	NA	NA	NA	NA	Yes	phyloBoxPlot() has skipped the following dataset-variable triad: dataset: ungulates_all , grouping_var: Ecotype2 , response_var: mD3_proxp_Length.DistWidth | REASON: The grouping_var for this dataset has < 2 levels.
phyloBoxPlot()	NA	Detailed in 'reason-for-skipping'	Detailed in 'reason-for-skipping'	Detailed in 'reason-for-skipping'	Detailed in 'reason-for-skipping'	NA	NA	NA	NA	NA	NA	NA	NA	NA	NA	Yes	phyloBoxPlot() has skipped the following dataset-variable triad: dataset: ungulates_all , grouping_var: Ecotype2 , response_var: mD3_proxp_Length.DistWidth | REASON: The grouping_var for this dataset has < 2 levels.
phyloBoxPlot()	NA	Detailed in 'reason-for-skipping'	Detailed in 'reason-for-skipping'	Detailed in 'reason-for-skipping'	Detailed in 'reason-for-skipping'	NA	NA	NA	NA	NA	NA	NA	NA	NA	NA	Yes	phyloBoxPlot() has skipped the following dataset-variable triad: dataset: ungulates_all , grouping_var: Ecotype2 , response_var: mD3_proxp_Length.DistWidth | REASON: The grouping_var for this dataset has < 2 levels.
phyloBoxPlot()	NA	Detailed in 'reason-for-skipping'	Detailed in 'reason-for-skipping'	Detailed in 'reason-for-skipping'	Detailed in 'reason-for-skipping'	NA	NA	NA	NA	NA	NA	NA	NA	NA	NA	Yes	phyloBoxPlot() has skipped the following dataset-variable triad: dataset: ungulates_all , grouping_var: Ecotype2 , response_var: mD3_proxp_Length.DistWidth | REASON: The grouping_var for this dataset has < 2 levels.
phyloBoxPlot()	NA	Detailed in 'reason-for-skipping'	Detailed in 'reason-for-skipping'	Detailed in 'reason-for-skipping'	Detailed in 'reason-for-skipping'	NA	NA	NA	NA	NA	NA	NA	NA	NA	NA	Yes	phyloBoxPlot() has skipped the following dataset-variable triad: dataset: ungulates_all , grouping_var: Ecotype2 , response_var: mD3_proxp_Length.DistWidth | REASON: The grouping_var for this dataset has < 2 levels.
phyloBoxPlot()	NA	Detailed in 'reason-for-skipping'	Detailed in 'reason-for-skipping'	Detailed in 'reason-for-skipping'	Detailed in 'reason-for-skipping'	NA	NA	NA	NA	NA	NA	NA	NA	NA	NA	Yes	phyloBoxPlot() has skipped the following dataset-variable triad: dataset: ungulates_all , grouping_var: Ecotype2 , response_var: mD3_proxp_Length.DistWidth | REASON: The grouping_var for this dataset has < 2 levels.
phyloBoxPlot()	NA	Detailed in 'reason-for-skipping'	Detailed in 'reason-for-skipping'	Detailed in 'reason-for-skipping'	Detailed in 'reason-for-skipping'	NA	NA	NA	NA	NA	NA	NA	NA	NA	NA	Yes	phyloBoxPlot() has skipped the following dataset-variable triad: dataset: ungulates_all , grouping_var: Ecotype2 , response_var: mD3_proxp_Length.DistWidth | REASON: The grouping_var for this dataset has < 2 levels.
phyloBoxPlot()	NA	Detailed in 'reason-for-skipping'	Detailed in 'reason-for-skipping'	Detailed in 'reason-for-skipping'	Detailed in 'reason-for-skipping'	NA	NA	NA	NA	NA	NA	NA	NA	NA	NA	Yes	phyloBoxPlot() has skipped the following dataset-variable triad: dataset: ungulates_all , grouping_var: Ecotype3 , response_var: mD3_proxp_Length.DistWidth | REASON: The grouping variable has less than 2 levels with data.
phyloBoxPlot()	NA	Detailed in 'reason-for-skipping'	Detailed in 'reason-for-skipping'	Detailed in 'reason-for-skipping'	Detailed in 'reason-for-skipping'	NA	NA	NA	NA	NA	NA	NA	NA	NA	NA	Yes	phyloBoxPlot() has skipped the following dataset-variable triad: dataset: ungulates_all , grouping_var: Ecotype3 , response_var: mD3_proxp_Length.DistWidth | REASON: The grouping variable has less than 2 levels with data.
phyloBoxPlot()	NA	Detailed in 'reason-for-skipping'	Detailed in 'reason-for-skipping'	Detailed in 'reason-for-skipping'	Detailed in 'reason-for-skipping'	NA	NA	NA	NA	NA	NA	NA	NA	NA	NA	Yes	phyloBoxPlot() has skipped the following dataset-variable triad: dataset: ungulates_all , grouping_var: Ecotype3 , response_var: mD3_proxp_Length.DistWidth | REASON: The grouping variable has less than 2 levels with data.
phyloBoxPlot()	NA	Detailed in 'reason-for-skipping'	Detailed in 'reason-for-skipping'	Detailed in 'reason-for-skipping'	Detailed in 'reason-for-skipping'	NA	NA	NA	NA	NA	NA	NA	NA	NA	NA	Yes	phyloBoxPlot() has skipped the following dataset-variable triad: dataset: ungulates_all , grouping_var: Ecotype3 , response_var: mD3_proxp_Length.DistWidth | REASON: The grouping variable has less than 2 levels with data.
phyloBoxPlot()	NA	Detailed in 'reason-for-skipping'	Detailed in 'reason-for-skipping'	Detailed in 'reason-for-skipping'	Detailed in 'reason-for-skipping'	NA	NA	NA	NA	NA	NA	NA	NA	NA	NA	Yes	phyloBoxPlot() has skipped the following dataset-variable triad: dataset: ungulates_all , grouping_var: Ecotype3 , response_var: mD3_proxp_Length.DistWidth | REASON: The grouping variable has less than 2 levels with data.
phyloBoxPlot()	NA	Detailed in 'reason-for-skipping'	Detailed in 'reason-for-skipping'	Detailed in 'reason-for-skipping'	Detailed in 'reason-for-skipping'	NA	NA	NA	NA	NA	NA	NA	NA	NA	NA	Yes	phyloBoxPlot() has skipped the following dataset-variable triad: dataset: ungulates_all , grouping_var: Ecotype3 , response_var: mD3_proxp_Length.DistWidth | REASON: The grouping variable has less than 2 levels with data.
phyloBoxPlot()	NA	Detailed in 'reason-for-skipping'	Detailed in 'reason-for-skipping'	Detailed in 'reason-for-skipping'	Detailed in 'reason-for-skipping'	NA	NA	NA	NA	NA	NA	NA	NA	NA	NA	Yes	phyloBoxPlot() has skipped the following dataset-variable triad: dataset: ungulates_all , grouping_var: Ecotype3 , response_var: mD3_proxp_Length.DistWidth | REASON: The grouping variable has less than 2 levels with data.
phyloBoxPlot()	NA	Detailed in 'reason-for-skipping'	Detailed in 'reason-for-skipping'	Detailed in 'reason-for-skipping'	Detailed in 'reason-for-skipping'	NA	NA	NA	NA	NA	NA	NA	NA	NA	NA	Yes	phyloBoxPlot() has skipped the following dataset-variable triad: dataset: ungulates_all , grouping_var: Ecotype3 , response_var: mD3_proxp_Length.DistWidth | REASON: The grouping variable has less than 2 levels with data.
phyloBoxPlot()	NA	Detailed in 'reason-for-skipping'	Detailed in 'reason-for-skipping'	Detailed in 'reason-for-skipping'	Detailed in 'reason-for-skipping'	NA	NA	NA	NA	NA	NA	NA	NA	NA	NA	Yes	phyloBoxPlot() has skipped the following dataset-variable triad: dataset: ungulates_all , grouping_var: fore_type , response_var: mD3_proxp_Length.DistWidth | REASON: The grouping_var for this dataset has < 2 levels.
phyloBoxPlot()	NA	Detailed in 'reason-for-skipping'	Detailed in 'reason-for-skipping'	Detailed in 'reason-for-skipping'	Detailed in 'reason-for-skipping'	NA	NA	NA	NA	NA	NA	NA	NA	NA	NA	Yes	phyloBoxPlot() has skipped the following dataset-variable triad: dataset: ungulates_all , grouping_var: fore_type , response_var: mD3_proxp_Length.DistWidth | REASON: The grouping_var for this dataset has < 2 levels.
phyloBoxPlot()	NA	Detailed in 'reason-for-skipping'	Detailed in 'reason-for-skipping'	Detailed in 'reason-for-skipping'	Detailed in 'reason-for-skipping'	NA	NA	NA	NA	NA	NA	NA	NA	NA	NA	Yes	phyloBoxPlot() has skipped the following dataset-variable triad: dataset: ungulates_all , grouping_var: fore_type , response_var: mD3_proxp_Length.DistWidth | REASON: The grouping_var for this dataset has < 2 levels.
phyloBoxPlot()	NA	Detailed in 'reason-for-skipping'	Detailed in 'reason-for-skipping'	Detailed in 'reason-for-skipping'	Detailed in 'reason-for-skipping'	NA	NA	NA	NA	NA	NA	NA	NA	NA	NA	Yes	phyloBoxPlot() has skipped the following dataset-variable triad: dataset: ungulates_all , grouping_var: fore_type , response_var: mD3_proxp_Length.DistWidth | REASON: The grouping_var for this dataset has < 2 levels.
phyloBoxPlot()	NA	Detailed in 'reason-for-skipping'	Detailed in 'reason-for-skipping'	Detailed in 'reason-for-skipping'	Detailed in 'reason-for-skipping'	NA	NA	NA	NA	NA	NA	NA	NA	NA	NA	Yes	phyloBoxPlot() has skipped the following dataset-variable triad: dataset: ungulates_all , grouping_var: fore_type , response_var: mD3_proxp_Length.DistWidth | REASON: The grouping_var for this dataset has < 2 levels.
phyloBoxPlot()	NA	Detailed in 'reason-for-skipping'	Detailed in 'reason-for-skipping'	Detailed in 'reason-for-skipping'	Detailed in 'reason-for-skipping'	NA	NA	NA	NA	NA	NA	NA	NA	NA	NA	Yes	phyloBoxPlot() has skipped the following dataset-variable triad: dataset: ungulates_all , grouping_var: fore_type , response_var: mD3_proxp_Length.DistWidth | REASON: The grouping_var for this dataset has < 2 levels.
phyloBoxPlot()	NA	Detailed in 'reason-for-skipping'	Detailed in 'reason-for-skipping'	Detailed in 'reason-for-skipping'	Detailed in 'reason-for-skipping'	NA	NA	NA	NA	NA	NA	NA	NA	NA	NA	Yes	phyloBoxPlot() has skipped the following dataset-variable triad: dataset: ungulates_all , grouping_var: fore_type , response_var: mD3_proxp_Length.DistWidth | REASON: The grouping_var for this dataset has < 2 levels.
phyloBoxPlot()	NA	Detailed in 'reason-for-skipping'	Detailed in 'reason-for-skipping'	Detailed in 'reason-for-skipping'	Detailed in 'reason-for-skipping'	NA	NA	NA	NA	NA	NA	NA	NA	NA	NA	Yes	phyloBoxPlot() has skipped the following dataset-variable triad: dataset: ungulates_all , grouping_var: fore_type , response_var: mD3_proxp_Length.DistWidth | REASON: The grouping_var for this dataset has < 2 levels.
phyloBoxPlot()	NA	Detailed in 'reason-for-skipping'	Detailed in 'reason-for-skipping'	Detailed in 'reason-for-skipping'	Detailed in 'reason-for-skipping'	NA	NA	NA	NA	NA	NA	NA	NA	NA	NA	Yes	phyloBoxPlot() has skipped the following dataset-variable triad: dataset: ungulates_all , grouping_var: hind_type , response_var: mD3_proxp_Length.DistWidth | REASON: One variable describes forelimbs and the other hindlimbs.
phyloBoxPlot()	NA	Detailed in 'reason-for-skipping'	Detailed in 'reason-for-skipping'	Detailed in 'reason-for-skipping'	Detailed in 'reason-for-skipping'	NA	NA	NA	NA	NA	NA	NA	NA	NA	NA	Yes	phyloBoxPlot() has skipped the following dataset-variable triad: dataset: ungulates_all , grouping_var: hind_type , response_var: mD3_proxp_Length.DistWidth | REASON: One variable describes forelimbs and the other hindlimbs.
phyloBoxPlot()	NA	Detailed in 'reason-for-skipping'	Detailed in 'reason-for-skipping'	Detailed in 'reason-for-skipping'	Detailed in 'reason-for-skipping'	NA	NA	NA	NA	NA	NA	NA	NA	NA	NA	Yes	phyloBoxPlot() has skipped the following dataset-variable triad: dataset: ungulates_all , grouping_var: hind_type , response_var: mD3_proxp_Length.DistWidth | REASON: One variable describes forelimbs and the other hindlimbs.
phyloBoxPlot()	NA	Detailed in 'reason-for-skipping'	Detailed in 'reason-for-skipping'	Detailed in 'reason-for-skipping'	Detailed in 'reason-for-skipping'	NA	NA	NA	NA	NA	NA	NA	NA	NA	NA	Yes	phyloBoxPlot() has skipped the following dataset-variable triad: dataset: ungulates_all , grouping_var: hind_type , response_var: mD3_proxp_Length.DistWidth | REASON: One variable describes forelimbs and the other hindlimbs.
phyloBoxPlot()	NA	Detailed in 'reason-for-skipping'	Detailed in 'reason-for-skipping'	Detailed in 'reason-for-skipping'	Detailed in 'reason-for-skipping'	NA	NA	NA	NA	NA	NA	NA	NA	NA	NA	Yes	phyloBoxPlot() has skipped the following dataset-variable triad: dataset: ungulates_all , grouping_var: hind_type , response_var: mD3_proxp_Length.DistWidth | REASON: One variable describes forelimbs and the other hindlimbs.
phyloBoxPlot()	NA	Detailed in 'reason-for-skipping'	Detailed in 'reason-for-skipping'	Detailed in 'reason-for-skipping'	Detailed in 'reason-for-skipping'	NA	NA	NA	NA	NA	NA	NA	NA	NA	NA	Yes	phyloBoxPlot() has skipped the following dataset-variable triad: dataset: ungulates_all , grouping_var: hind_type , response_var: mD3_proxp_Length.DistWidth | REASON: One variable describes forelimbs and the other hindlimbs.
phyloBoxPlot()	NA	Detailed in 'reason-for-skipping'	Detailed in 'reason-for-skipping'	Detailed in 'reason-for-skipping'	Detailed in 'reason-for-skipping'	NA	NA	NA	NA	NA	NA	NA	NA	NA	NA	Yes	phyloBoxPlot() has skipped the following dataset-variable triad: dataset: ungulates_all , grouping_var: hind_type , response_var: mD3_proxp_Length.DistWidth | REASON: One variable describes forelimbs and the other hindlimbs.
phyloBoxPlot()	NA	Detailed in 'reason-for-skipping'	Detailed in 'reason-for-skipping'	Detailed in 'reason-for-skipping'	Detailed in 'reason-for-skipping'	NA	NA	NA	NA	NA	NA	NA	NA	NA	NA	Yes	phyloBoxPlot() has skipped the following dataset-variable triad: dataset: ungulates_all , grouping_var: hind_type , response_var: mD3_proxp_Length.DistWidth | REASON: One variable describes forelimbs and the other hindlimbs.
phyloBoxPlot()	NA	Detailed in 'reason-for-skipping'	Detailed in 'reason-for-skipping'	Detailed in 'reason-for-skipping'	Detailed in 'reason-for-skipping'	NA	NA	NA	NA	NA	NA	NA	NA	NA	NA	Yes	phyloBoxPlot() has skipped the following dataset-variable triad: dataset: ungulates_all , grouping_var: f_subtype , response_var: mD3_proxp_Length.DistWidth | REASON: The grouping_var for this dataset has < 2 levels.
phyloBoxPlot()	NA	Detailed in 'reason-for-skipping'	Detailed in 'reason-for-skipping'	Detailed in 'reason-for-skipping'	Detailed in 'reason-for-skipping'	NA	NA	NA	NA	NA	NA	NA	NA	NA	NA	Yes	phyloBoxPlot() has skipped the following dataset-variable triad: dataset: ungulates_all , grouping_var: f_subtype , response_var: mD3_proxp_Length.DistWidth | REASON: The grouping_var for this dataset has < 2 levels.
phyloBoxPlot()	NA	Detailed in 'reason-for-skipping'	Detailed in 'reason-for-skipping'	Detailed in 'reason-for-skipping'	Detailed in 'reason-for-skipping'	NA	NA	NA	NA	NA	NA	NA	NA	NA	NA	Yes	phyloBoxPlot() has skipped the following dataset-variable triad: dataset: ungulates_all , grouping_var: f_subtype , response_var: mD3_proxp_Length.DistWidth | REASON: The grouping_var for this dataset has < 2 levels.
phyloBoxPlot()	NA	Detailed in 'reason-for-skipping'	Detailed in 'reason-for-skipping'	Detailed in 'reason-for-skipping'	Detailed in 'reason-for-skipping'	NA	NA	NA	NA	NA	NA	NA	NA	NA	NA	Yes	phyloBoxPlot() has skipped the following dataset-variable triad: dataset: ungulates_all , grouping_var: f_subtype , response_var: mD3_proxp_Length.DistWidth | REASON: The grouping_var for this dataset has < 2 levels.
phyloBoxPlot()	NA	Detailed in 'reason-for-skipping'	Detailed in 'reason-for-skipping'	Detailed in 'reason-for-skipping'	Detailed in 'reason-for-skipping'	NA	NA	NA	NA	NA	NA	NA	NA	NA	NA	Yes	phyloBoxPlot() has skipped the following dataset-variable triad: dataset: ungulates_all , grouping_var: f_subtype , response_var: mD3_proxp_Length.DistWidth | REASON: The grouping_var for this dataset has < 2 levels.
phyloBoxPlot()	NA	Detailed in 'reason-for-skipping'	Detailed in 'reason-for-skipping'	Detailed in 'reason-for-skipping'	Detailed in 'reason-for-skipping'	NA	NA	NA	NA	NA	NA	NA	NA	NA	NA	Yes	phyloBoxPlot() has skipped the following dataset-variable triad: dataset: ungulates_all , grouping_var: f_subtype , response_var: mD3_proxp_Length.DistWidth | REASON: The grouping_var for this dataset has < 2 levels.
phyloBoxPlot()	NA	Detailed in 'reason-for-skipping'	Detailed in 'reason-for-skipping'	Detailed in 'reason-for-skipping'	Detailed in 'reason-for-skipping'	NA	NA	NA	NA	NA	NA	NA	NA	NA	NA	Yes	phyloBoxPlot() has skipped the following dataset-variable triad: dataset: ungulates_all , grouping_var: f_subtype , response_var: mD3_proxp_Length.DistWidth | REASON: The grouping_var for this dataset has < 2 levels.
phyloBoxPlot()	NA	Detailed in 'reason-for-skipping'	Detailed in 'reason-for-skipping'	Detailed in 'reason-for-skipping'	Detailed in 'reason-for-skipping'	NA	NA	NA	NA	NA	NA	NA	NA	NA	NA	Yes	phyloBoxPlot() has skipped the following dataset-variable triad: dataset: ungulates_all , grouping_var: f_subtype , response_var: mD3_proxp_Length.DistWidth | REASON: The grouping_var for this dataset has < 2 levels.
phyloBoxPlot()	NA	Detailed in 'reason-for-skipping'	Detailed in 'reason-for-skipping'	Detailed in 'reason-for-skipping'	Detailed in 'reason-for-skipping'	NA	NA	NA	NA	NA	NA	NA	NA	NA	NA	Yes	phyloBoxPlot() has skipped the following dataset-variable triad: dataset: ungulates_all , grouping_var: h_subtype , response_var: mD3_proxp_Length.DistWidth | REASON: One variable describes forelimbs and the other hindlimbs.
phyloBoxPlot()	NA	Detailed in 'reason-for-skipping'	Detailed in 'reason-for-skipping'	Detailed in 'reason-for-skipping'	Detailed in 'reason-for-skipping'	NA	NA	NA	NA	NA	NA	NA	NA	NA	NA	Yes	phyloBoxPlot() has skipped the following dataset-variable triad: dataset: ungulates_all , grouping_var: h_subtype , response_var: mD3_proxp_Length.DistWidth | REASON: One variable describes forelimbs and the other hindlimbs.
phyloBoxPlot()	NA	Detailed in 'reason-for-skipping'	Detailed in 'reason-for-skipping'	Detailed in 'reason-for-skipping'	Detailed in 'reason-for-skipping'	NA	NA	NA	NA	NA	NA	NA	NA	NA	NA	Yes	phyloBoxPlot() has skipped the following dataset-variable triad: dataset: ungulates_all , grouping_var: h_subtype , response_var: mD3_proxp_Length.DistWidth | REASON: One variable describes forelimbs and the other hindlimbs.
phyloBoxPlot()	NA	Detailed in 'reason-for-skipping'	Detailed in 'reason-for-skipping'	Detailed in 'reason-for-skipping'	Detailed in 'reason-for-skipping'	NA	NA	NA	NA	NA	NA	NA	NA	NA	NA	Yes	phyloBoxPlot() has skipped the following dataset-variable triad: dataset: ungulates_all , grouping_var: h_subtype , response_var: mD3_proxp_Length.DistWidth | REASON: One variable describes forelimbs and the other hindlimbs.
phyloBoxPlot()	NA	Detailed in 'reason-for-skipping'	Detailed in 'reason-for-skipping'	Detailed in 'reason-for-skipping'	Detailed in 'reason-for-skipping'	NA	NA	NA	NA	NA	NA	NA	NA	NA	NA	Yes	phyloBoxPlot() has skipped the following dataset-variable triad: dataset: ungulates_all , grouping_var: h_subtype , response_var: mD3_proxp_Length.DistWidth | REASON: One variable describes forelimbs and the other hindlimbs.
phyloBoxPlot()	NA	Detailed in 'reason-for-skipping'	Detailed in 'reason-for-skipping'	Detailed in 'reason-for-skipping'	Detailed in 'reason-for-skipping'	NA	NA	NA	NA	NA	NA	NA	NA	NA	NA	Yes	phyloBoxPlot() has skipped the following dataset-variable triad: dataset: ungulates_all , grouping_var: h_subtype , response_var: mD3_proxp_Length.DistWidth | REASON: One variable describes forelimbs and the other hindlimbs.
phyloBoxPlot()	NA	Detailed in 'reason-for-skipping'	Detailed in 'reason-for-skipping'	Detailed in 'reason-for-skipping'	Detailed in 'reason-for-skipping'	NA	NA	NA	NA	NA	NA	NA	NA	NA	NA	Yes	phyloBoxPlot() has skipped the following dataset-variable triad: dataset: ungulates_all , grouping_var: h_subtype , response_var: mD3_proxp_Length.DistWidth | REASON: One variable describes forelimbs and the other hindlimbs.
phyloBoxPlot()	NA	Detailed in 'reason-for-skipping'	Detailed in 'reason-for-skipping'	Detailed in 'reason-for-skipping'	Detailed in 'reason-for-skipping'	NA	NA	NA	NA	NA	NA	NA	NA	NA	NA	Yes	phyloBoxPlot() has skipped the following dataset-variable triad: dataset: ungulates_all , grouping_var: h_subtype , response_var: mD3_proxp_Length.DistWidth | REASON: One variable describes forelimbs and the other hindlimbs.
phyloBoxPlot()	NA	Detailed in 'reason-for-skipping'	Detailed in 'reason-for-skipping'	Detailed in 'reason-for-skipping'	Detailed in 'reason-for-skipping'	NA	NA	NA	NA	NA	NA	NA	NA	NA	NA	Yes	phyloBoxPlot() has skipped the following dataset-variable triad: dataset: ungulates_all , grouping_var: Subclade , response_var: mD3_proxp_WidthRatios | REASON: The grouping variable has less than 2 levels with data.
phyloBoxPlot()	NA	Detailed in 'reason-for-skipping'	Detailed in 'reason-for-skipping'	Detailed in 'reason-for-skipping'	Detailed in 'reason-for-skipping'	NA	NA	NA	NA	NA	NA	NA	NA	NA	NA	Yes	phyloBoxPlot() has skipped the following dataset-variable triad: dataset: ungulates_all , grouping_var: Subclade , response_var: mD3_proxp_WidthRatios | REASON: The grouping variable has less than 2 levels with data.
phyloBoxPlot()	NA	Detailed in 'reason-for-skipping'	Detailed in 'reason-for-skipping'	Detailed in 'reason-for-skipping'	Detailed in 'reason-for-skipping'	NA	NA	NA	NA	NA	NA	NA	NA	NA	NA	Yes	phyloBoxPlot() has skipped the following dataset-variable triad: dataset: ungulates_all , grouping_var: Subclade , response_var: mD3_proxp_WidthRatios | REASON: The grouping variable has less than 2 levels with data.
phyloBoxPlot()	NA	Detailed in 'reason-for-skipping'	Detailed in 'reason-for-skipping'	Detailed in 'reason-for-skipping'	Detailed in 'reason-for-skipping'	NA	NA	NA	NA	NA	NA	NA	NA	NA	NA	Yes	phyloBoxPlot() has skipped the following dataset-variable triad: dataset: ungulates_all , grouping_var: Subclade , response_var: mD3_proxp_WidthRatios | REASON: The grouping variable has less than 2 levels with data.
phyloBoxPlot()	NA	Detailed in 'reason-for-skipping'	Detailed in 'reason-for-skipping'	Detailed in 'reason-for-skipping'	Detailed in 'reason-for-skipping'	NA	NA	NA	NA	NA	NA	NA	NA	NA	NA	Yes	phyloBoxPlot() has skipped the following dataset-variable triad: dataset: ungulates_all , grouping_var: Subclade , response_var: mD3_proxp_WidthRatios | REASON: The grouping variable has less than 2 levels with data.
phyloBoxPlot()	NA	Detailed in 'reason-for-skipping'	Detailed in 'reason-for-skipping'	Detailed in 'reason-for-skipping'	Detailed in 'reason-for-skipping'	NA	NA	NA	NA	NA	NA	NA	NA	NA	NA	Yes	phyloBoxPlot() has skipped the following dataset-variable triad: dataset: ungulates_all , grouping_var: Subclade , response_var: mD3_proxp_WidthRatios | REASON: The grouping variable has less than 2 levels with data.
phyloBoxPlot()	NA	Detailed in 'reason-for-skipping'	Detailed in 'reason-for-skipping'	Detailed in 'reason-for-skipping'	Detailed in 'reason-for-skipping'	NA	NA	NA	NA	NA	NA	NA	NA	NA	NA	Yes	phyloBoxPlot() has skipped the following dataset-variable triad: dataset: ungulates_all , grouping_var: Subclade , response_var: mD3_proxp_WidthRatios | REASON: The grouping variable has less than 2 levels with data.
phyloBoxPlot()	NA	Detailed in 'reason-for-skipping'	Detailed in 'reason-for-skipping'	Detailed in 'reason-for-skipping'	Detailed in 'reason-for-skipping'	NA	NA	NA	NA	NA	NA	NA	NA	NA	NA	Yes	phyloBoxPlot() has skipped the following dataset-variable triad: dataset: ungulates_all , grouping_var: Subclade , response_var: mD3_proxp_WidthRatios | REASON: The grouping variable has less than 2 levels with data.
phyloBoxPlot()	NA	Detailed in 'reason-for-skipping'	Detailed in 'reason-for-skipping'	Detailed in 'reason-for-skipping'	Detailed in 'reason-for-skipping'	NA	NA	NA	NA	NA	NA	NA	NA	NA	NA	Yes	phyloBoxPlot() has skipped the following dataset-variable triad: dataset: ungulates_all , grouping_var: Ecotype1 , response_var: mD3_proxp_WidthRatios | REASON: The grouping_var for this dataset has < 2 levels.
phyloBoxPlot()	NA	Detailed in 'reason-for-skipping'	Detailed in 'reason-for-skipping'	Detailed in 'reason-for-skipping'	Detailed in 'reason-for-skipping'	NA	NA	NA	NA	NA	NA	NA	NA	NA	NA	Yes	phyloBoxPlot() has skipped the following dataset-variable triad: dataset: ungulates_all , grouping_var: Ecotype1 , response_var: mD3_proxp_WidthRatios | REASON: The grouping_var for this dataset has < 2 levels.
phyloBoxPlot()	NA	Detailed in 'reason-for-skipping'	Detailed in 'reason-for-skipping'	Detailed in 'reason-for-skipping'	Detailed in 'reason-for-skipping'	NA	NA	NA	NA	NA	NA	NA	NA	NA	NA	Yes	phyloBoxPlot() has skipped the following dataset-variable triad: dataset: ungulates_all , grouping_var: Ecotype1 , response_var: mD3_proxp_WidthRatios | REASON: The grouping_var for this dataset has < 2 levels.
phyloBoxPlot()	NA	Detailed in 'reason-for-skipping'	Detailed in 'reason-for-skipping'	Detailed in 'reason-for-skipping'	Detailed in 'reason-for-skipping'	NA	NA	NA	NA	NA	NA	NA	NA	NA	NA	Yes	phyloBoxPlot() has skipped the following dataset-variable triad: dataset: ungulates_all , grouping_var: Ecotype1 , response_var: mD3_proxp_WidthRatios | REASON: The grouping_var for this dataset has < 2 levels.
phyloBoxPlot()	NA	Detailed in 'reason-for-skipping'	Detailed in 'reason-for-skipping'	Detailed in 'reason-for-skipping'	Detailed in 'reason-for-skipping'	NA	NA	NA	NA	NA	NA	NA	NA	NA	NA	Yes	phyloBoxPlot() has skipped the following dataset-variable triad: dataset: ungulates_all , grouping_var: Ecotype1 , response_var: mD3_proxp_WidthRatios | REASON: The grouping_var for this dataset has < 2 levels.
phyloBoxPlot()	NA	Detailed in 'reason-for-skipping'	Detailed in 'reason-for-skipping'	Detailed in 'reason-for-skipping'	Detailed in 'reason-for-skipping'	NA	NA	NA	NA	NA	NA	NA	NA	NA	NA	Yes	phyloBoxPlot() has skipped the following dataset-variable triad: dataset: ungulates_all , grouping_var: Ecotype1 , response_var: mD3_proxp_WidthRatios | REASON: The grouping_var for this dataset has < 2 levels.
phyloBoxPlot()	NA	Detailed in 'reason-for-skipping'	Detailed in 'reason-for-skipping'	Detailed in 'reason-for-skipping'	Detailed in 'reason-for-skipping'	NA	NA	NA	NA	NA	NA	NA	NA	NA	NA	Yes	phyloBoxPlot() has skipped the following dataset-variable triad: dataset: ungulates_all , grouping_var: Ecotype1 , response_var: mD3_proxp_WidthRatios | REASON: The grouping_var for this dataset has < 2 levels.
phyloBoxPlot()	NA	Detailed in 'reason-for-skipping'	Detailed in 'reason-for-skipping'	Detailed in 'reason-for-skipping'	Detailed in 'reason-for-skipping'	NA	NA	NA	NA	NA	NA	NA	NA	NA	NA	Yes	phyloBoxPlot() has skipped the following dataset-variable triad: dataset: ungulates_all , grouping_var: Ecotype1 , response_var: mD3_proxp_WidthRatios | REASON: The grouping_var for this dataset has < 2 levels.
phyloBoxPlot()	NA	Detailed in 'reason-for-skipping'	Detailed in 'reason-for-skipping'	Detailed in 'reason-for-skipping'	Detailed in 'reason-for-skipping'	NA	NA	NA	NA	NA	NA	NA	NA	NA	NA	Yes	phyloBoxPlot() has skipped the following dataset-variable triad: dataset: ungulates_all , grouping_var: Ecotype2 , response_var: mD3_proxp_WidthRatios | REASON: The grouping_var for this dataset has < 2 levels.
phyloBoxPlot()	NA	Detailed in 'reason-for-skipping'	Detailed in 'reason-for-skipping'	Detailed in 'reason-for-skipping'	Detailed in 'reason-for-skipping'	NA	NA	NA	NA	NA	NA	NA	NA	NA	NA	Yes	phyloBoxPlot() has skipped the following dataset-variable triad: dataset: ungulates_all , grouping_var: Ecotype2 , response_var: mD3_proxp_WidthRatios | REASON: The grouping_var for this dataset has < 2 levels.
phyloBoxPlot()	NA	Detailed in 'reason-for-skipping'	Detailed in 'reason-for-skipping'	Detailed in 'reason-for-skipping'	Detailed in 'reason-for-skipping'	NA	NA	NA	NA	NA	NA	NA	NA	NA	NA	Yes	phyloBoxPlot() has skipped the following dataset-variable triad: dataset: ungulates_all , grouping_var: Ecotype2 , response_var: mD3_proxp_WidthRatios | REASON: The grouping_var for this dataset has < 2 levels.
phyloBoxPlot()	NA	Detailed in 'reason-for-skipping'	Detailed in 'reason-for-skipping'	Detailed in 'reason-for-skipping'	Detailed in 'reason-for-skipping'	NA	NA	NA	NA	NA	NA	NA	NA	NA	NA	Yes	phyloBoxPlot() has skipped the following dataset-variable triad: dataset: ungulates_all , grouping_var: Ecotype2 , response_var: mD3_proxp_WidthRatios | REASON: The grouping_var for this dataset has < 2 levels.
phyloBoxPlot()	NA	Detailed in 'reason-for-skipping'	Detailed in 'reason-for-skipping'	Detailed in 'reason-for-skipping'	Detailed in 'reason-for-skipping'	NA	NA	NA	NA	NA	NA	NA	NA	NA	NA	Yes	phyloBoxPlot() has skipped the following dataset-variable triad: dataset: ungulates_all , grouping_var: Ecotype2 , response_var: mD3_proxp_WidthRatios | REASON: The grouping_var for this dataset has < 2 levels.
phyloBoxPlot()	NA	Detailed in 'reason-for-skipping'	Detailed in 'reason-for-skipping'	Detailed in 'reason-for-skipping'	Detailed in 'reason-for-skipping'	NA	NA	NA	NA	NA	NA	NA	NA	NA	NA	Yes	phyloBoxPlot() has skipped the following dataset-variable triad: dataset: ungulates_all , grouping_var: Ecotype2 , response_var: mD3_proxp_WidthRatios | REASON: The grouping_var for this dataset has < 2 levels.
phyloBoxPlot()	NA	Detailed in 'reason-for-skipping'	Detailed in 'reason-for-skipping'	Detailed in 'reason-for-skipping'	Detailed in 'reason-for-skipping'	NA	NA	NA	NA	NA	NA	NA	NA	NA	NA	Yes	phyloBoxPlot() has skipped the following dataset-variable triad: dataset: ungulates_all , grouping_var: Ecotype2 , response_var: mD3_proxp_WidthRatios | REASON: The grouping_var for this dataset has < 2 levels.
phyloBoxPlot()	NA	Detailed in 'reason-for-skipping'	Detailed in 'reason-for-skipping'	Detailed in 'reason-for-skipping'	Detailed in 'reason-for-skipping'	NA	NA	NA	NA	NA	NA	NA	NA	NA	NA	Yes	phyloBoxPlot() has skipped the following dataset-variable triad: dataset: ungulates_all , grouping_var: Ecotype2 , response_var: mD3_proxp_WidthRatios | REASON: The grouping_var for this dataset has < 2 levels.
phyloBoxPlot()	NA	Detailed in 'reason-for-skipping'	Detailed in 'reason-for-skipping'	Detailed in 'reason-for-skipping'	Detailed in 'reason-for-skipping'	NA	NA	NA	NA	NA	NA	NA	NA	NA	NA	Yes	phyloBoxPlot() has skipped the following dataset-variable triad: dataset: ungulates_all , grouping_var: Ecotype3 , response_var: mD3_proxp_WidthRatios | REASON: The grouping variable has less than 2 levels with data.
phyloBoxPlot()	NA	Detailed in 'reason-for-skipping'	Detailed in 'reason-for-skipping'	Detailed in 'reason-for-skipping'	Detailed in 'reason-for-skipping'	NA	NA	NA	NA	NA	NA	NA	NA	NA	NA	Yes	phyloBoxPlot() has skipped the following dataset-variable triad: dataset: ungulates_all , grouping_var: Ecotype3 , response_var: mD3_proxp_WidthRatios | REASON: The grouping variable has less than 2 levels with data.
phyloBoxPlot()	NA	Detailed in 'reason-for-skipping'	Detailed in 'reason-for-skipping'	Detailed in 'reason-for-skipping'	Detailed in 'reason-for-skipping'	NA	NA	NA	NA	NA	NA	NA	NA	NA	NA	Yes	phyloBoxPlot() has skipped the following dataset-variable triad: dataset: ungulates_all , grouping_var: Ecotype3 , response_var: mD3_proxp_WidthRatios | REASON: The grouping variable has less than 2 levels with data.
phyloBoxPlot()	NA	Detailed in 'reason-for-skipping'	Detailed in 'reason-for-skipping'	Detailed in 'reason-for-skipping'	Detailed in 'reason-for-skipping'	NA	NA	NA	NA	NA	NA	NA	NA	NA	NA	Yes	phyloBoxPlot() has skipped the following dataset-variable triad: dataset: ungulates_all , grouping_var: Ecotype3 , response_var: mD3_proxp_WidthRatios | REASON: The grouping variable has less than 2 levels with data.
phyloBoxPlot()	NA	Detailed in 'reason-for-skipping'	Detailed in 'reason-for-skipping'	Detailed in 'reason-for-skipping'	Detailed in 'reason-for-skipping'	NA	NA	NA	NA	NA	NA	NA	NA	NA	NA	Yes	phyloBoxPlot() has skipped the following dataset-variable triad: dataset: ungulates_all , grouping_var: Ecotype3 , response_var: mD3_proxp_WidthRatios | REASON: The grouping variable has less than 2 levels with data.
phyloBoxPlot()	NA	Detailed in 'reason-for-skipping'	Detailed in 'reason-for-skipping'	Detailed in 'reason-for-skipping'	Detailed in 'reason-for-skipping'	NA	NA	NA	NA	NA	NA	NA	NA	NA	NA	Yes	phyloBoxPlot() has skipped the following dataset-variable triad: dataset: ungulates_all , grouping_var: Ecotype3 , response_var: mD3_proxp_WidthRatios | REASON: The grouping variable has less than 2 levels with data.
phyloBoxPlot()	NA	Detailed in 'reason-for-skipping'	Detailed in 'reason-for-skipping'	Detailed in 'reason-for-skipping'	Detailed in 'reason-for-skipping'	NA	NA	NA	NA	NA	NA	NA	NA	NA	NA	Yes	phyloBoxPlot() has skipped the following dataset-variable triad: dataset: ungulates_all , grouping_var: Ecotype3 , response_var: mD3_proxp_WidthRatios | REASON: The grouping variable has less than 2 levels with data.
phyloBoxPlot()	NA	Detailed in 'reason-for-skipping'	Detailed in 'reason-for-skipping'	Detailed in 'reason-for-skipping'	Detailed in 'reason-for-skipping'	NA	NA	NA	NA	NA	NA	NA	NA	NA	NA	Yes	phyloBoxPlot() has skipped the following dataset-variable triad: dataset: ungulates_all , grouping_var: Ecotype3 , response_var: mD3_proxp_WidthRatios | REASON: The grouping variable has less than 2 levels with data.
phyloBoxPlot()	NA	Detailed in 'reason-for-skipping'	Detailed in 'reason-for-skipping'	Detailed in 'reason-for-skipping'	Detailed in 'reason-for-skipping'	NA	NA	NA	NA	NA	NA	NA	NA	NA	NA	Yes	phyloBoxPlot() has skipped the following dataset-variable triad: dataset: ungulates_all , grouping_var: fore_type , response_var: mD3_proxp_WidthRatios | REASON: The grouping_var for this dataset has < 2 levels.
phyloBoxPlot()	NA	Detailed in 'reason-for-skipping'	Detailed in 'reason-for-skipping'	Detailed in 'reason-for-skipping'	Detailed in 'reason-for-skipping'	NA	NA	NA	NA	NA	NA	NA	NA	NA	NA	Yes	phyloBoxPlot() has skipped the following dataset-variable triad: dataset: ungulates_all , grouping_var: fore_type , response_var: mD3_proxp_WidthRatios | REASON: The grouping_var for this dataset has < 2 levels.
phyloBoxPlot()	NA	Detailed in 'reason-for-skipping'	Detailed in 'reason-for-skipping'	Detailed in 'reason-for-skipping'	Detailed in 'reason-for-skipping'	NA	NA	NA	NA	NA	NA	NA	NA	NA	NA	Yes	phyloBoxPlot() has skipped the following dataset-variable triad: dataset: ungulates_all , grouping_var: fore_type , response_var: mD3_proxp_WidthRatios | REASON: The grouping_var for this dataset has < 2 levels.
phyloBoxPlot()	NA	Detailed in 'reason-for-skipping'	Detailed in 'reason-for-skipping'	Detailed in 'reason-for-skipping'	Detailed in 'reason-for-skipping'	NA	NA	NA	NA	NA	NA	NA	NA	NA	NA	Yes	phyloBoxPlot() has skipped the following dataset-variable triad: dataset: ungulates_all , grouping_var: fore_type , response_var: mD3_proxp_WidthRatios | REASON: The grouping_var for this dataset has < 2 levels.
phyloBoxPlot()	NA	Detailed in 'reason-for-skipping'	Detailed in 'reason-for-skipping'	Detailed in 'reason-for-skipping'	Detailed in 'reason-for-skipping'	NA	NA	NA	NA	NA	NA	NA	NA	NA	NA	Yes	phyloBoxPlot() has skipped the following dataset-variable triad: dataset: ungulates_all , grouping_var: fore_type , response_var: mD3_proxp_WidthRatios | REASON: The grouping_var for this dataset has < 2 levels.
phyloBoxPlot()	NA	Detailed in 'reason-for-skipping'	Detailed in 'reason-for-skipping'	Detailed in 'reason-for-skipping'	Detailed in 'reason-for-skipping'	NA	NA	NA	NA	NA	NA	NA	NA	NA	NA	Yes	phyloBoxPlot() has skipped the following dataset-variable triad: dataset: ungulates_all , grouping_var: fore_type , response_var: mD3_proxp_WidthRatios | REASON: The grouping_var for this dataset has < 2 levels.
phyloBoxPlot()	NA	Detailed in 'reason-for-skipping'	Detailed in 'reason-for-skipping'	Detailed in 'reason-for-skipping'	Detailed in 'reason-for-skipping'	NA	NA	NA	NA	NA	NA	NA	NA	NA	NA	Yes	phyloBoxPlot() has skipped the following dataset-variable triad: dataset: ungulates_all , grouping_var: fore_type , response_var: mD3_proxp_WidthRatios | REASON: The grouping_var for this dataset has < 2 levels.
phyloBoxPlot()	NA	Detailed in 'reason-for-skipping'	Detailed in 'reason-for-skipping'	Detailed in 'reason-for-skipping'	Detailed in 'reason-for-skipping'	NA	NA	NA	NA	NA	NA	NA	NA	NA	NA	Yes	phyloBoxPlot() has skipped the following dataset-variable triad: dataset: ungulates_all , grouping_var: fore_type , response_var: mD3_proxp_WidthRatios | REASON: The grouping_var for this dataset has < 2 levels.
phyloBoxPlot()	NA	Detailed in 'reason-for-skipping'	Detailed in 'reason-for-skipping'	Detailed in 'reason-for-skipping'	Detailed in 'reason-for-skipping'	NA	NA	NA	NA	NA	NA	NA	NA	NA	NA	Yes	phyloBoxPlot() has skipped the following dataset-variable triad: dataset: ungulates_all , grouping_var: hind_type , response_var: mD3_proxp_WidthRatios | REASON: One variable describes forelimbs and the other hindlimbs.
phyloBoxPlot()	NA	Detailed in 'reason-for-skipping'	Detailed in 'reason-for-skipping'	Detailed in 'reason-for-skipping'	Detailed in 'reason-for-skipping'	NA	NA	NA	NA	NA	NA	NA	NA	NA	NA	Yes	phyloBoxPlot() has skipped the following dataset-variable triad: dataset: ungulates_all , grouping_var: hind_type , response_var: mD3_proxp_WidthRatios | REASON: One variable describes forelimbs and the other hindlimbs.
phyloBoxPlot()	NA	Detailed in 'reason-for-skipping'	Detailed in 'reason-for-skipping'	Detailed in 'reason-for-skipping'	Detailed in 'reason-for-skipping'	NA	NA	NA	NA	NA	NA	NA	NA	NA	NA	Yes	phyloBoxPlot() has skipped the following dataset-variable triad: dataset: ungulates_all , grouping_var: hind_type , response_var: mD3_proxp_WidthRatios | REASON: One variable describes forelimbs and the other hindlimbs.
phyloBoxPlot()	NA	Detailed in 'reason-for-skipping'	Detailed in 'reason-for-skipping'	Detailed in 'reason-for-skipping'	Detailed in 'reason-for-skipping'	NA	NA	NA	NA	NA	NA	NA	NA	NA	NA	Yes	phyloBoxPlot() has skipped the following dataset-variable triad: dataset: ungulates_all , grouping_var: hind_type , response_var: mD3_proxp_WidthRatios | REASON: One variable describes forelimbs and the other hindlimbs.
phyloBoxPlot()	NA	Detailed in 'reason-for-skipping'	Detailed in 'reason-for-skipping'	Detailed in 'reason-for-skipping'	Detailed in 'reason-for-skipping'	NA	NA	NA	NA	NA	NA	NA	NA	NA	NA	Yes	phyloBoxPlot() has skipped the following dataset-variable triad: dataset: ungulates_all , grouping_var: hind_type , response_var: mD3_proxp_WidthRatios | REASON: One variable describes forelimbs and the other hindlimbs.
phyloBoxPlot()	NA	Detailed in 'reason-for-skipping'	Detailed in 'reason-for-skipping'	Detailed in 'reason-for-skipping'	Detailed in 'reason-for-skipping'	NA	NA	NA	NA	NA	NA	NA	NA	NA	NA	Yes	phyloBoxPlot() has skipped the following dataset-variable triad: dataset: ungulates_all , grouping_var: hind_type , response_var: mD3_proxp_WidthRatios | REASON: One variable describes forelimbs and the other hindlimbs.
phyloBoxPlot()	NA	Detailed in 'reason-for-skipping'	Detailed in 'reason-for-skipping'	Detailed in 'reason-for-skipping'	Detailed in 'reason-for-skipping'	NA	NA	NA	NA	NA	NA	NA	NA	NA	NA	Yes	phyloBoxPlot() has skipped the following dataset-variable triad: dataset: ungulates_all , grouping_var: hind_type , response_var: mD3_proxp_WidthRatios | REASON: One variable describes forelimbs and the other hindlimbs.
phyloBoxPlot()	NA	Detailed in 'reason-for-skipping'	Detailed in 'reason-for-skipping'	Detailed in 'reason-for-skipping'	Detailed in 'reason-for-skipping'	NA	NA	NA	NA	NA	NA	NA	NA	NA	NA	Yes	phyloBoxPlot() has skipped the following dataset-variable triad: dataset: ungulates_all , grouping_var: hind_type , response_var: mD3_proxp_WidthRatios | REASON: One variable describes forelimbs and the other hindlimbs.
phyloBoxPlot()	NA	Detailed in 'reason-for-skipping'	Detailed in 'reason-for-skipping'	Detailed in 'reason-for-skipping'	Detailed in 'reason-for-skipping'	NA	NA	NA	NA	NA	NA	NA	NA	NA	NA	Yes	phyloBoxPlot() has skipped the following dataset-variable triad: dataset: ungulates_all , grouping_var: f_subtype , response_var: mD3_proxp_WidthRatios | REASON: The grouping_var for this dataset has < 2 levels.
phyloBoxPlot()	NA	Detailed in 'reason-for-skipping'	Detailed in 'reason-for-skipping'	Detailed in 'reason-for-skipping'	Detailed in 'reason-for-skipping'	NA	NA	NA	NA	NA	NA	NA	NA	NA	NA	Yes	phyloBoxPlot() has skipped the following dataset-variable triad: dataset: ungulates_all , grouping_var: f_subtype , response_var: mD3_proxp_WidthRatios | REASON: The grouping_var for this dataset has < 2 levels.
phyloBoxPlot()	NA	Detailed in 'reason-for-skipping'	Detailed in 'reason-for-skipping'	Detailed in 'reason-for-skipping'	Detailed in 'reason-for-skipping'	NA	NA	NA	NA	NA	NA	NA	NA	NA	NA	Yes	phyloBoxPlot() has skipped the following dataset-variable triad: dataset: ungulates_all , grouping_var: f_subtype , response_var: mD3_proxp_WidthRatios | REASON: The grouping_var for this dataset has < 2 levels.
phyloBoxPlot()	NA	Detailed in 'reason-for-skipping'	Detailed in 'reason-for-skipping'	Detailed in 'reason-for-skipping'	Detailed in 'reason-for-skipping'	NA	NA	NA	NA	NA	NA	NA	NA	NA	NA	Yes	phyloBoxPlot() has skipped the following dataset-variable triad: dataset: ungulates_all , grouping_var: f_subtype , response_var: mD3_proxp_WidthRatios | REASON: The grouping_var for this dataset has < 2 levels.
phyloBoxPlot()	NA	Detailed in 'reason-for-skipping'	Detailed in 'reason-for-skipping'	Detailed in 'reason-for-skipping'	Detailed in 'reason-for-skipping'	NA	NA	NA	NA	NA	NA	NA	NA	NA	NA	Yes	phyloBoxPlot() has skipped the following dataset-variable triad: dataset: ungulates_all , grouping_var: f_subtype , response_var: mD3_proxp_WidthRatios | REASON: The grouping_var for this dataset has < 2 levels.
phyloBoxPlot()	NA	Detailed in 'reason-for-skipping'	Detailed in 'reason-for-skipping'	Detailed in 'reason-for-skipping'	Detailed in 'reason-for-skipping'	NA	NA	NA	NA	NA	NA	NA	NA	NA	NA	Yes	phyloBoxPlot() has skipped the following dataset-variable triad: dataset: ungulates_all , grouping_var: f_subtype , response_var: mD3_proxp_WidthRatios | REASON: The grouping_var for this dataset has < 2 levels.
phyloBoxPlot()	NA	Detailed in 'reason-for-skipping'	Detailed in 'reason-for-skipping'	Detailed in 'reason-for-skipping'	Detailed in 'reason-for-skipping'	NA	NA	NA	NA	NA	NA	NA	NA	NA	NA	Yes	phyloBoxPlot() has skipped the following dataset-variable triad: dataset: ungulates_all , grouping_var: f_subtype , response_var: mD3_proxp_WidthRatios | REASON: The grouping_var for this dataset has < 2 levels.
phyloBoxPlot()	NA	Detailed in 'reason-for-skipping'	Detailed in 'reason-for-skipping'	Detailed in 'reason-for-skipping'	Detailed in 'reason-for-skipping'	NA	NA	NA	NA	NA	NA	NA	NA	NA	NA	Yes	phyloBoxPlot() has skipped the following dataset-variable triad: dataset: ungulates_all , grouping_var: f_subtype , response_var: mD3_proxp_WidthRatios | REASON: The grouping_var for this dataset has < 2 levels.
phyloBoxPlot()	NA	Detailed in 'reason-for-skipping'	Detailed in 'reason-for-skipping'	Detailed in 'reason-for-skipping'	Detailed in 'reason-for-skipping'	NA	NA	NA	NA	NA	NA	NA	NA	NA	NA	Yes	phyloBoxPlot() has skipped the following dataset-variable triad: dataset: ungulates_all , grouping_var: h_subtype , response_var: mD3_proxp_WidthRatios | REASON: One variable describes forelimbs and the other hindlimbs.
phyloBoxPlot()	NA	Detailed in 'reason-for-skipping'	Detailed in 'reason-for-skipping'	Detailed in 'reason-for-skipping'	Detailed in 'reason-for-skipping'	NA	NA	NA	NA	NA	NA	NA	NA	NA	NA	Yes	phyloBoxPlot() has skipped the following dataset-variable triad: dataset: ungulates_all , grouping_var: h_subtype , response_var: mD3_proxp_WidthRatios | REASON: One variable describes forelimbs and the other hindlimbs.
phyloBoxPlot()	NA	Detailed in 'reason-for-skipping'	Detailed in 'reason-for-skipping'	Detailed in 'reason-for-skipping'	Detailed in 'reason-for-skipping'	NA	NA	NA	NA	NA	NA	NA	NA	NA	NA	Yes	phyloBoxPlot() has skipped the following dataset-variable triad: dataset: ungulates_all , grouping_var: h_subtype , response_var: mD3_proxp_WidthRatios | REASON: One variable describes forelimbs and the other hindlimbs.
phyloBoxPlot()	NA	Detailed in 'reason-for-skipping'	Detailed in 'reason-for-skipping'	Detailed in 'reason-for-skipping'	Detailed in 'reason-for-skipping'	NA	NA	NA	NA	NA	NA	NA	NA	NA	NA	Yes	phyloBoxPlot() has skipped the following dataset-variable triad: dataset: ungulates_all , grouping_var: h_subtype , response_var: mD3_proxp_WidthRatios | REASON: One variable describes forelimbs and the other hindlimbs.
phyloBoxPlot()	NA	Detailed in 'reason-for-skipping'	Detailed in 'reason-for-skipping'	Detailed in 'reason-for-skipping'	Detailed in 'reason-for-skipping'	NA	NA	NA	NA	NA	NA	NA	NA	NA	NA	Yes	phyloBoxPlot() has skipped the following dataset-variable triad: dataset: ungulates_all , grouping_var: h_subtype , response_var: mD3_proxp_WidthRatios | REASON: One variable describes forelimbs and the other hindlimbs.
phyloBoxPlot()	NA	Detailed in 'reason-for-skipping'	Detailed in 'reason-for-skipping'	Detailed in 'reason-for-skipping'	Detailed in 'reason-for-skipping'	NA	NA	NA	NA	NA	NA	NA	NA	NA	NA	Yes	phyloBoxPlot() has skipped the following dataset-variable triad: dataset: ungulates_all , grouping_var: h_subtype , response_var: mD3_proxp_WidthRatios | REASON: One variable describes forelimbs and the other hindlimbs.
phyloBoxPlot()	NA	Detailed in 'reason-for-skipping'	Detailed in 'reason-for-skipping'	Detailed in 'reason-for-skipping'	Detailed in 'reason-for-skipping'	NA	NA	NA	NA	NA	NA	NA	NA	NA	NA	Yes	phyloBoxPlot() has skipped the following dataset-variable triad: dataset: ungulates_all , grouping_var: h_subtype , response_var: mD3_proxp_WidthRatios | REASON: One variable describes forelimbs and the other hindlimbs.
phyloBoxPlot()	NA	Detailed in 'reason-for-skipping'	Detailed in 'reason-for-skipping'	Detailed in 'reason-for-skipping'	Detailed in 'reason-for-skipping'	NA	NA	NA	NA	NA	NA	NA	NA	NA	NA	Yes	phyloBoxPlot() has skipped the following dataset-variable triad: dataset: ungulates_all , grouping_var: h_subtype , response_var: mD3_proxp_WidthRatios | REASON: One variable describes forelimbs and the other hindlimbs.
phyloBoxPlot()	NA	Detailed in 'reason-for-skipping'	Detailed in 'reason-for-skipping'	Detailed in 'reason-for-skipping'	Detailed in 'reason-for-skipping'	NA	NA	NA	NA	NA	NA	NA	NA	NA	NA	Yes	phyloBoxPlot() has skipped the following dataset-variable triad: dataset: ungulates_all , grouping_var: Subclade , response_var: pD3_proxp_Length.DistWidth | REASON: The grouping variable has less than 2 levels with data.
phyloBoxPlot()	NA	Detailed in 'reason-for-skipping'	Detailed in 'reason-for-skipping'	Detailed in 'reason-for-skipping'	Detailed in 'reason-for-skipping'	NA	NA	NA	NA	NA	NA	NA	NA	NA	NA	Yes	phyloBoxPlot() has skipped the following dataset-variable triad: dataset: ungulates_all , grouping_var: Subclade , response_var: pD3_proxp_Length.DistWidth | REASON: The grouping variable has less than 2 levels with data.
phyloBoxPlot()	NA	Detailed in 'reason-for-skipping'	Detailed in 'reason-for-skipping'	Detailed in 'reason-for-skipping'	Detailed in 'reason-for-skipping'	NA	NA	NA	NA	NA	NA	NA	NA	NA	NA	Yes	phyloBoxPlot() has skipped the following dataset-variable triad: dataset: ungulates_all , grouping_var: Subclade , response_var: pD3_proxp_Length.DistWidth | REASON: The grouping variable has less than 2 levels with data.
phyloBoxPlot()	NA	Detailed in 'reason-for-skipping'	Detailed in 'reason-for-skipping'	Detailed in 'reason-for-skipping'	Detailed in 'reason-for-skipping'	NA	NA	NA	NA	NA	NA	NA	NA	NA	NA	Yes	phyloBoxPlot() has skipped the following dataset-variable triad: dataset: ungulates_all , grouping_var: Subclade , response_var: pD3_proxp_Length.DistWidth | REASON: The grouping variable has less than 2 levels with data.
phyloBoxPlot()	NA	Detailed in 'reason-for-skipping'	Detailed in 'reason-for-skipping'	Detailed in 'reason-for-skipping'	Detailed in 'reason-for-skipping'	NA	NA	NA	NA	NA	NA	NA	NA	NA	NA	Yes	phyloBoxPlot() has skipped the following dataset-variable triad: dataset: ungulates_all , grouping_var: Subclade , response_var: pD3_proxp_Length.DistWidth | REASON: The grouping variable has less than 2 levels with data.
phyloBoxPlot()	NA	Detailed in 'reason-for-skipping'	Detailed in 'reason-for-skipping'	Detailed in 'reason-for-skipping'	Detailed in 'reason-for-skipping'	NA	NA	NA	NA	NA	NA	NA	NA	NA	NA	Yes	phyloBoxPlot() has skipped the following dataset-variable triad: dataset: ungulates_all , grouping_var: Subclade , response_var: pD3_proxp_Length.DistWidth | REASON: The grouping variable has less than 2 levels with data.
phyloBoxPlot()	NA	Detailed in 'reason-for-skipping'	Detailed in 'reason-for-skipping'	Detailed in 'reason-for-skipping'	Detailed in 'reason-for-skipping'	NA	NA	NA	NA	NA	NA	NA	NA	NA	NA	Yes	phyloBoxPlot() has skipped the following dataset-variable triad: dataset: ungulates_all , grouping_var: Subclade , response_var: pD3_proxp_Length.DistWidth | REASON: The grouping variable has less than 2 levels with data.
phyloBoxPlot()	NA	Detailed in 'reason-for-skipping'	Detailed in 'reason-for-skipping'	Detailed in 'reason-for-skipping'	Detailed in 'reason-for-skipping'	NA	NA	NA	NA	NA	NA	NA	NA	NA	NA	Yes	phyloBoxPlot() has skipped the following dataset-variable triad: dataset: ungulates_all , grouping_var: Subclade , response_var: pD3_proxp_Length.DistWidth | REASON: The grouping variable has less than 2 levels with data.
phyloBoxPlot()	NA	Detailed in 'reason-for-skipping'	Detailed in 'reason-for-skipping'	Detailed in 'reason-for-skipping'	Detailed in 'reason-for-skipping'	NA	NA	NA	NA	NA	NA	NA	NA	NA	NA	Yes	phyloBoxPlot() has skipped the following dataset-variable triad: dataset: ungulates_all , grouping_var: Ecotype1 , response_var: pD3_proxp_Length.DistWidth | REASON: The grouping_var for this dataset has < 2 levels.
phyloBoxPlot()	NA	Detailed in 'reason-for-skipping'	Detailed in 'reason-for-skipping'	Detailed in 'reason-for-skipping'	Detailed in 'reason-for-skipping'	NA	NA	NA	NA	NA	NA	NA	NA	NA	NA	Yes	phyloBoxPlot() has skipped the following dataset-variable triad: dataset: ungulates_all , grouping_var: Ecotype1 , response_var: pD3_proxp_Length.DistWidth | REASON: The grouping_var for this dataset has < 2 levels.
phyloBoxPlot()	NA	Detailed in 'reason-for-skipping'	Detailed in 'reason-for-skipping'	Detailed in 'reason-for-skipping'	Detailed in 'reason-for-skipping'	NA	NA	NA	NA	NA	NA	NA	NA	NA	NA	Yes	phyloBoxPlot() has skipped the following dataset-variable triad: dataset: ungulates_all , grouping_var: Ecotype1 , response_var: pD3_proxp_Length.DistWidth | REASON: The grouping_var for this dataset has < 2 levels.
phyloBoxPlot()	NA	Detailed in 'reason-for-skipping'	Detailed in 'reason-for-skipping'	Detailed in 'reason-for-skipping'	Detailed in 'reason-for-skipping'	NA	NA	NA	NA	NA	NA	NA	NA	NA	NA	Yes	phyloBoxPlot() has skipped the following dataset-variable triad: dataset: ungulates_all , grouping_var: Ecotype1 , response_var: pD3_proxp_Length.DistWidth | REASON: The grouping_var for this dataset has < 2 levels.
phyloBoxPlot()	NA	Detailed in 'reason-for-skipping'	Detailed in 'reason-for-skipping'	Detailed in 'reason-for-skipping'	Detailed in 'reason-for-skipping'	NA	NA	NA	NA	NA	NA	NA	NA	NA	NA	Yes	phyloBoxPlot() has skipped the following dataset-variable triad: dataset: ungulates_all , grouping_var: Ecotype1 , response_var: pD3_proxp_Length.DistWidth | REASON: The grouping_var for this dataset has < 2 levels.
phyloBoxPlot()	NA	Detailed in 'reason-for-skipping'	Detailed in 'reason-for-skipping'	Detailed in 'reason-for-skipping'	Detailed in 'reason-for-skipping'	NA	NA	NA	NA	NA	NA	NA	NA	NA	NA	Yes	phyloBoxPlot() has skipped the following dataset-variable triad: dataset: ungulates_all , grouping_var: Ecotype1 , response_var: pD3_proxp_Length.DistWidth | REASON: The grouping_var for this dataset has < 2 levels.
phyloBoxPlot()	NA	Detailed in 'reason-for-skipping'	Detailed in 'reason-for-skipping'	Detailed in 'reason-for-skipping'	Detailed in 'reason-for-skipping'	NA	NA	NA	NA	NA	NA	NA	NA	NA	NA	Yes	phyloBoxPlot() has skipped the following dataset-variable triad: dataset: ungulates_all , grouping_var: Ecotype1 , response_var: pD3_proxp_Length.DistWidth | REASON: The grouping_var for this dataset has < 2 levels.
phyloBoxPlot()	NA	Detailed in 'reason-for-skipping'	Detailed in 'reason-for-skipping'	Detailed in 'reason-for-skipping'	Detailed in 'reason-for-skipping'	NA	NA	NA	NA	NA	NA	NA	NA	NA	NA	Yes	phyloBoxPlot() has skipped the following dataset-variable triad: dataset: ungulates_all , grouping_var: Ecotype1 , response_var: pD3_proxp_Length.DistWidth | REASON: The grouping_var for this dataset has < 2 levels.
phyloBoxPlot()	NA	Detailed in 'reason-for-skipping'	Detailed in 'reason-for-skipping'	Detailed in 'reason-for-skipping'	Detailed in 'reason-for-skipping'	NA	NA	NA	NA	NA	NA	NA	NA	NA	NA	Yes	phyloBoxPlot() has skipped the following dataset-variable triad: dataset: ungulates_all , grouping_var: Ecotype2 , response_var: pD3_proxp_Length.DistWidth | REASON: The grouping_var for this dataset has < 2 levels.
phyloBoxPlot()	NA	Detailed in 'reason-for-skipping'	Detailed in 'reason-for-skipping'	Detailed in 'reason-for-skipping'	Detailed in 'reason-for-skipping'	NA	NA	NA	NA	NA	NA	NA	NA	NA	NA	Yes	phyloBoxPlot() has skipped the following dataset-variable triad: dataset: ungulates_all , grouping_var: Ecotype2 , response_var: pD3_proxp_Length.DistWidth | REASON: The grouping_var for this dataset has < 2 levels.
phyloBoxPlot()	NA	Detailed in 'reason-for-skipping'	Detailed in 'reason-for-skipping'	Detailed in 'reason-for-skipping'	Detailed in 'reason-for-skipping'	NA	NA	NA	NA	NA	NA	NA	NA	NA	NA	Yes	phyloBoxPlot() has skipped the following dataset-variable triad: dataset: ungulates_all , grouping_var: Ecotype2 , response_var: pD3_proxp_Length.DistWidth | REASON: The grouping_var for this dataset has < 2 levels.
phyloBoxPlot()	NA	Detailed in 'reason-for-skipping'	Detailed in 'reason-for-skipping'	Detailed in 'reason-for-skipping'	Detailed in 'reason-for-skipping'	NA	NA	NA	NA	NA	NA	NA	NA	NA	NA	Yes	phyloBoxPlot() has skipped the following dataset-variable triad: dataset: ungulates_all , grouping_var: Ecotype2 , response_var: pD3_proxp_Length.DistWidth | REASON: The grouping_var for this dataset has < 2 levels.
phyloBoxPlot()	NA	Detailed in 'reason-for-skipping'	Detailed in 'reason-for-skipping'	Detailed in 'reason-for-skipping'	Detailed in 'reason-for-skipping'	NA	NA	NA	NA	NA	NA	NA	NA	NA	NA	Yes	phyloBoxPlot() has skipped the following dataset-variable triad: dataset: ungulates_all , grouping_var: Ecotype2 , response_var: pD3_proxp_Length.DistWidth | REASON: The grouping_var for this dataset has < 2 levels.
phyloBoxPlot()	NA	Detailed in 'reason-for-skipping'	Detailed in 'reason-for-skipping'	Detailed in 'reason-for-skipping'	Detailed in 'reason-for-skipping'	NA	NA	NA	NA	NA	NA	NA	NA	NA	NA	Yes	phyloBoxPlot() has skipped the following dataset-variable triad: dataset: ungulates_all , grouping_var: Ecotype2 , response_var: pD3_proxp_Length.DistWidth | REASON: The grouping_var for this dataset has < 2 levels.
phyloBoxPlot()	NA	Detailed in 'reason-for-skipping'	Detailed in 'reason-for-skipping'	Detailed in 'reason-for-skipping'	Detailed in 'reason-for-skipping'	NA	NA	NA	NA	NA	NA	NA	NA	NA	NA	Yes	phyloBoxPlot() has skipped the following dataset-variable triad: dataset: ungulates_all , grouping_var: Ecotype2 , response_var: pD3_proxp_Length.DistWidth | REASON: The grouping_var for this dataset has < 2 levels.
phyloBoxPlot()	NA	Detailed in 'reason-for-skipping'	Detailed in 'reason-for-skipping'	Detailed in 'reason-for-skipping'	Detailed in 'reason-for-skipping'	NA	NA	NA	NA	NA	NA	NA	NA	NA	NA	Yes	phyloBoxPlot() has skipped the following dataset-variable triad: dataset: ungulates_all , grouping_var: Ecotype2 , response_var: pD3_proxp_Length.DistWidth | REASON: The grouping_var for this dataset has < 2 levels.
phyloBoxPlot()	NA	Detailed in 'reason-for-skipping'	Detailed in 'reason-for-skipping'	Detailed in 'reason-for-skipping'	Detailed in 'reason-for-skipping'	NA	NA	NA	NA	NA	NA	NA	NA	NA	NA	Yes	phyloBoxPlot() has skipped the following dataset-variable triad: dataset: ungulates_all , grouping_var: Ecotype3 , response_var: pD3_proxp_Length.DistWidth | REASON: The grouping variable has less than 2 levels with data.
phyloBoxPlot()	NA	Detailed in 'reason-for-skipping'	Detailed in 'reason-for-skipping'	Detailed in 'reason-for-skipping'	Detailed in 'reason-for-skipping'	NA	NA	NA	NA	NA	NA	NA	NA	NA	NA	Yes	phyloBoxPlot() has skipped the following dataset-variable triad: dataset: ungulates_all , grouping_var: Ecotype3 , response_var: pD3_proxp_Length.DistWidth | REASON: The grouping variable has less than 2 levels with data.
phyloBoxPlot()	NA	Detailed in 'reason-for-skipping'	Detailed in 'reason-for-skipping'	Detailed in 'reason-for-skipping'	Detailed in 'reason-for-skipping'	NA	NA	NA	NA	NA	NA	NA	NA	NA	NA	Yes	phyloBoxPlot() has skipped the following dataset-variable triad: dataset: ungulates_all , grouping_var: Ecotype3 , response_var: pD3_proxp_Length.DistWidth | REASON: The grouping variable has less than 2 levels with data.
phyloBoxPlot()	NA	Detailed in 'reason-for-skipping'	Detailed in 'reason-for-skipping'	Detailed in 'reason-for-skipping'	Detailed in 'reason-for-skipping'	NA	NA	NA	NA	NA	NA	NA	NA	NA	NA	Yes	phyloBoxPlot() has skipped the following dataset-variable triad: dataset: ungulates_all , grouping_var: Ecotype3 , response_var: pD3_proxp_Length.DistWidth | REASON: The grouping variable has less than 2 levels with data.
phyloBoxPlot()	NA	Detailed in 'reason-for-skipping'	Detailed in 'reason-for-skipping'	Detailed in 'reason-for-skipping'	Detailed in 'reason-for-skipping'	NA	NA	NA	NA	NA	NA	NA	NA	NA	NA	Yes	phyloBoxPlot() has skipped the following dataset-variable triad: dataset: ungulates_all , grouping_var: Ecotype3 , response_var: pD3_proxp_Length.DistWidth | REASON: The grouping variable has less than 2 levels with data.
phyloBoxPlot()	NA	Detailed in 'reason-for-skipping'	Detailed in 'reason-for-skipping'	Detailed in 'reason-for-skipping'	Detailed in 'reason-for-skipping'	NA	NA	NA	NA	NA	NA	NA	NA	NA	NA	Yes	phyloBoxPlot() has skipped the following dataset-variable triad: dataset: ungulates_all , grouping_var: Ecotype3 , response_var: pD3_proxp_Length.DistWidth | REASON: The grouping variable has less than 2 levels with data.
phyloBoxPlot()	NA	Detailed in 'reason-for-skipping'	Detailed in 'reason-for-skipping'	Detailed in 'reason-for-skipping'	Detailed in 'reason-for-skipping'	NA	NA	NA	NA	NA	NA	NA	NA	NA	NA	Yes	phyloBoxPlot() has skipped the following dataset-variable triad: dataset: ungulates_all , grouping_var: Ecotype3 , response_var: pD3_proxp_Length.DistWidth | REASON: The grouping variable has less than 2 levels with data.
phyloBoxPlot()	NA	Detailed in 'reason-for-skipping'	Detailed in 'reason-for-skipping'	Detailed in 'reason-for-skipping'	Detailed in 'reason-for-skipping'	NA	NA	NA	NA	NA	NA	NA	NA	NA	NA	Yes	phyloBoxPlot() has skipped the following dataset-variable triad: dataset: ungulates_all , grouping_var: Ecotype3 , response_var: pD3_proxp_Length.DistWidth | REASON: The grouping variable has less than 2 levels with data.
phyloBoxPlot()	NA	Detailed in 'reason-for-skipping'	Detailed in 'reason-for-skipping'	Detailed in 'reason-for-skipping'	Detailed in 'reason-for-skipping'	NA	NA	NA	NA	NA	NA	NA	NA	NA	NA	Yes	phyloBoxPlot() has skipped the following dataset-variable triad: dataset: ungulates_all , grouping_var: fore_type , response_var: pD3_proxp_Length.DistWidth | REASON: One variable describes forelimbs and the other hindlimbs.
phyloBoxPlot()	NA	Detailed in 'reason-for-skipping'	Detailed in 'reason-for-skipping'	Detailed in 'reason-for-skipping'	Detailed in 'reason-for-skipping'	NA	NA	NA	NA	NA	NA	NA	NA	NA	NA	Yes	phyloBoxPlot() has skipped the following dataset-variable triad: dataset: ungulates_all , grouping_var: fore_type , response_var: pD3_proxp_Length.DistWidth | REASON: One variable describes forelimbs and the other hindlimbs.
phyloBoxPlot()	NA	Detailed in 'reason-for-skipping'	Detailed in 'reason-for-skipping'	Detailed in 'reason-for-skipping'	Detailed in 'reason-for-skipping'	NA	NA	NA	NA	NA	NA	NA	NA	NA	NA	Yes	phyloBoxPlot() has skipped the following dataset-variable triad: dataset: ungulates_all , grouping_var: fore_type , response_var: pD3_proxp_Length.DistWidth | REASON: One variable describes forelimbs and the other hindlimbs.
phyloBoxPlot()	NA	Detailed in 'reason-for-skipping'	Detailed in 'reason-for-skipping'	Detailed in 'reason-for-skipping'	Detailed in 'reason-for-skipping'	NA	NA	NA	NA	NA	NA	NA	NA	NA	NA	Yes	phyloBoxPlot() has skipped the following dataset-variable triad: dataset: ungulates_all , grouping_var: fore_type , response_var: pD3_proxp_Length.DistWidth | REASON: One variable describes forelimbs and the other hindlimbs.
phyloBoxPlot()	NA	Detailed in 'reason-for-skipping'	Detailed in 'reason-for-skipping'	Detailed in 'reason-for-skipping'	Detailed in 'reason-for-skipping'	NA	NA	NA	NA	NA	NA	NA	NA	NA	NA	Yes	phyloBoxPlot() has skipped the following dataset-variable triad: dataset: ungulates_all , grouping_var: fore_type , response_var: pD3_proxp_Length.DistWidth | REASON: One variable describes forelimbs and the other hindlimbs.
phyloBoxPlot()	NA	Detailed in 'reason-for-skipping'	Detailed in 'reason-for-skipping'	Detailed in 'reason-for-skipping'	Detailed in 'reason-for-skipping'	NA	NA	NA	NA	NA	NA	NA	NA	NA	NA	Yes	phyloBoxPlot() has skipped the following dataset-variable triad: dataset: ungulates_all , grouping_var: fore_type , response_var: pD3_proxp_Length.DistWidth | REASON: One variable describes forelimbs and the other hindlimbs.
phyloBoxPlot()	NA	Detailed in 'reason-for-skipping'	Detailed in 'reason-for-skipping'	Detailed in 'reason-for-skipping'	Detailed in 'reason-for-skipping'	NA	NA	NA	NA	NA	NA	NA	NA	NA	NA	Yes	phyloBoxPlot() has skipped the following dataset-variable triad: dataset: ungulates_all , grouping_var: fore_type , response_var: pD3_proxp_Length.DistWidth | REASON: One variable describes forelimbs and the other hindlimbs.
phyloBoxPlot()	NA	Detailed in 'reason-for-skipping'	Detailed in 'reason-for-skipping'	Detailed in 'reason-for-skipping'	Detailed in 'reason-for-skipping'	NA	NA	NA	NA	NA	NA	NA	NA	NA	NA	Yes	phyloBoxPlot() has skipped the following dataset-variable triad: dataset: ungulates_all , grouping_var: fore_type , response_var: pD3_proxp_Length.DistWidth | REASON: One variable describes forelimbs and the other hindlimbs.
phyloBoxPlot()	NA	Detailed in 'reason-for-skipping'	Detailed in 'reason-for-skipping'	Detailed in 'reason-for-skipping'	Detailed in 'reason-for-skipping'	NA	NA	NA	NA	NA	NA	NA	NA	NA	NA	Yes	phyloBoxPlot() has skipped the following dataset-variable triad: dataset: ungulates_all , grouping_var: hind_type , response_var: pD3_proxp_Length.DistWidth | REASON: The grouping_var for this dataset has < 2 levels.
phyloBoxPlot()	NA	Detailed in 'reason-for-skipping'	Detailed in 'reason-for-skipping'	Detailed in 'reason-for-skipping'	Detailed in 'reason-for-skipping'	NA	NA	NA	NA	NA	NA	NA	NA	NA	NA	Yes	phyloBoxPlot() has skipped the following dataset-variable triad: dataset: ungulates_all , grouping_var: hind_type , response_var: pD3_proxp_Length.DistWidth | REASON: The grouping_var for this dataset has < 2 levels.
phyloBoxPlot()	NA	Detailed in 'reason-for-skipping'	Detailed in 'reason-for-skipping'	Detailed in 'reason-for-skipping'	Detailed in 'reason-for-skipping'	NA	NA	NA	NA	NA	NA	NA	NA	NA	NA	Yes	phyloBoxPlot() has skipped the following dataset-variable triad: dataset: ungulates_all , grouping_var: hind_type , response_var: pD3_proxp_Length.DistWidth | REASON: The grouping_var for this dataset has < 2 levels.
phyloBoxPlot()	NA	Detailed in 'reason-for-skipping'	Detailed in 'reason-for-skipping'	Detailed in 'reason-for-skipping'	Detailed in 'reason-for-skipping'	NA	NA	NA	NA	NA	NA	NA	NA	NA	NA	Yes	phyloBoxPlot() has skipped the following dataset-variable triad: dataset: ungulates_all , grouping_var: hind_type , response_var: pD3_proxp_Length.DistWidth | REASON: The grouping_var for this dataset has < 2 levels.
phyloBoxPlot()	NA	Detailed in 'reason-for-skipping'	Detailed in 'reason-for-skipping'	Detailed in 'reason-for-skipping'	Detailed in 'reason-for-skipping'	NA	NA	NA	NA	NA	NA	NA	NA	NA	NA	Yes	phyloBoxPlot() has skipped the following dataset-variable triad: dataset: ungulates_all , grouping_var: hind_type , response_var: pD3_proxp_Length.DistWidth | REASON: The grouping_var for this dataset has < 2 levels.
phyloBoxPlot()	NA	Detailed in 'reason-for-skipping'	Detailed in 'reason-for-skipping'	Detailed in 'reason-for-skipping'	Detailed in 'reason-for-skipping'	NA	NA	NA	NA	NA	NA	NA	NA	NA	NA	Yes	phyloBoxPlot() has skipped the following dataset-variable triad: dataset: ungulates_all , grouping_var: hind_type , response_var: pD3_proxp_Length.DistWidth | REASON: The grouping_var for this dataset has < 2 levels.
phyloBoxPlot()	NA	Detailed in 'reason-for-skipping'	Detailed in 'reason-for-skipping'	Detailed in 'reason-for-skipping'	Detailed in 'reason-for-skipping'	NA	NA	NA	NA	NA	NA	NA	NA	NA	NA	Yes	phyloBoxPlot() has skipped the following dataset-variable triad: dataset: ungulates_all , grouping_var: hind_type , response_var: pD3_proxp_Length.DistWidth | REASON: The grouping_var for this dataset has < 2 levels.
phyloBoxPlot()	NA	Detailed in 'reason-for-skipping'	Detailed in 'reason-for-skipping'	Detailed in 'reason-for-skipping'	Detailed in 'reason-for-skipping'	NA	NA	NA	NA	NA	NA	NA	NA	NA	NA	Yes	phyloBoxPlot() has skipped the following dataset-variable triad: dataset: ungulates_all , grouping_var: hind_type , response_var: pD3_proxp_Length.DistWidth | REASON: The grouping_var for this dataset has < 2 levels.
phyloBoxPlot()	NA	Detailed in 'reason-for-skipping'	Detailed in 'reason-for-skipping'	Detailed in 'reason-for-skipping'	Detailed in 'reason-for-skipping'	NA	NA	NA	NA	NA	NA	NA	NA	NA	NA	Yes	phyloBoxPlot() has skipped the following dataset-variable triad: dataset: ungulates_all , grouping_var: f_subtype , response_var: pD3_proxp_Length.DistWidth | REASON: One variable describes forelimbs and the other hindlimbs.
phyloBoxPlot()	NA	Detailed in 'reason-for-skipping'	Detailed in 'reason-for-skipping'	Detailed in 'reason-for-skipping'	Detailed in 'reason-for-skipping'	NA	NA	NA	NA	NA	NA	NA	NA	NA	NA	Yes	phyloBoxPlot() has skipped the following dataset-variable triad: dataset: ungulates_all , grouping_var: f_subtype , response_var: pD3_proxp_Length.DistWidth | REASON: One variable describes forelimbs and the other hindlimbs.
phyloBoxPlot()	NA	Detailed in 'reason-for-skipping'	Detailed in 'reason-for-skipping'	Detailed in 'reason-for-skipping'	Detailed in 'reason-for-skipping'	NA	NA	NA	NA	NA	NA	NA	NA	NA	NA	Yes	phyloBoxPlot() has skipped the following dataset-variable triad: dataset: ungulates_all , grouping_var: f_subtype , response_var: pD3_proxp_Length.DistWidth | REASON: One variable describes forelimbs and the other hindlimbs.
phyloBoxPlot()	NA	Detailed in 'reason-for-skipping'	Detailed in 'reason-for-skipping'	Detailed in 'reason-for-skipping'	Detailed in 'reason-for-skipping'	NA	NA	NA	NA	NA	NA	NA	NA	NA	NA	Yes	phyloBoxPlot() has skipped the following dataset-variable triad: dataset: ungulates_all , grouping_var: f_subtype , response_var: pD3_proxp_Length.DistWidth | REASON: One variable describes forelimbs and the other hindlimbs.
phyloBoxPlot()	NA	Detailed in 'reason-for-skipping'	Detailed in 'reason-for-skipping'	Detailed in 'reason-for-skipping'	Detailed in 'reason-for-skipping'	NA	NA	NA	NA	NA	NA	NA	NA	NA	NA	Yes	phyloBoxPlot() has skipped the following dataset-variable triad: dataset: ungulates_all , grouping_var: f_subtype , response_var: pD3_proxp_Length.DistWidth | REASON: One variable describes forelimbs and the other hindlimbs.
phyloBoxPlot()	NA	Detailed in 'reason-for-skipping'	Detailed in 'reason-for-skipping'	Detailed in 'reason-for-skipping'	Detailed in 'reason-for-skipping'	NA	NA	NA	NA	NA	NA	NA	NA	NA	NA	Yes	phyloBoxPlot() has skipped the following dataset-variable triad: dataset: ungulates_all , grouping_var: f_subtype , response_var: pD3_proxp_Length.DistWidth | REASON: One variable describes forelimbs and the other hindlimbs.
phyloBoxPlot()	NA	Detailed in 'reason-for-skipping'	Detailed in 'reason-for-skipping'	Detailed in 'reason-for-skipping'	Detailed in 'reason-for-skipping'	NA	NA	NA	NA	NA	NA	NA	NA	NA	NA	Yes	phyloBoxPlot() has skipped the following dataset-variable triad: dataset: ungulates_all , grouping_var: f_subtype , response_var: pD3_proxp_Length.DistWidth | REASON: One variable describes forelimbs and the other hindlimbs.
phyloBoxPlot()	NA	Detailed in 'reason-for-skipping'	Detailed in 'reason-for-skipping'	Detailed in 'reason-for-skipping'	Detailed in 'reason-for-skipping'	NA	NA	NA	NA	NA	NA	NA	NA	NA	NA	Yes	phyloBoxPlot() has skipped the following dataset-variable triad: dataset: ungulates_all , grouping_var: f_subtype , response_var: pD3_proxp_Length.DistWidth | REASON: One variable describes forelimbs and the other hindlimbs.
phyloBoxPlot()	NA	Detailed in 'reason-for-skipping'	Detailed in 'reason-for-skipping'	Detailed in 'reason-for-skipping'	Detailed in 'reason-for-skipping'	NA	NA	NA	NA	NA	NA	NA	NA	NA	NA	Yes	phyloBoxPlot() has skipped the following dataset-variable triad: dataset: ungulates_all , grouping_var: h_subtype , response_var: pD3_proxp_Length.DistWidth | REASON: The grouping_var for this dataset has < 2 levels.
phyloBoxPlot()	NA	Detailed in 'reason-for-skipping'	Detailed in 'reason-for-skipping'	Detailed in 'reason-for-skipping'	Detailed in 'reason-for-skipping'	NA	NA	NA	NA	NA	NA	NA	NA	NA	NA	Yes	phyloBoxPlot() has skipped the following dataset-variable triad: dataset: ungulates_all , grouping_var: h_subtype , response_var: pD3_proxp_Length.DistWidth | REASON: The grouping_var for this dataset has < 2 levels.
phyloBoxPlot()	NA	Detailed in 'reason-for-skipping'	Detailed in 'reason-for-skipping'	Detailed in 'reason-for-skipping'	Detailed in 'reason-for-skipping'	NA	NA	NA	NA	NA	NA	NA	NA	NA	NA	Yes	phyloBoxPlot() has skipped the following dataset-variable triad: dataset: ungulates_all , grouping_var: h_subtype , response_var: pD3_proxp_Length.DistWidth | REASON: The grouping_var for this dataset has < 2 levels.
phyloBoxPlot()	NA	Detailed in 'reason-for-skipping'	Detailed in 'reason-for-skipping'	Detailed in 'reason-for-skipping'	Detailed in 'reason-for-skipping'	NA	NA	NA	NA	NA	NA	NA	NA	NA	NA	Yes	phyloBoxPlot() has skipped the following dataset-variable triad: dataset: ungulates_all , grouping_var: h_subtype , response_var: pD3_proxp_Length.DistWidth | REASON: The grouping_var for this dataset has < 2 levels.
phyloBoxPlot()	NA	Detailed in 'reason-for-skipping'	Detailed in 'reason-for-skipping'	Detailed in 'reason-for-skipping'	Detailed in 'reason-for-skipping'	NA	NA	NA	NA	NA	NA	NA	NA	NA	NA	Yes	phyloBoxPlot() has skipped the following dataset-variable triad: dataset: ungulates_all , grouping_var: h_subtype , response_var: pD3_proxp_Length.DistWidth | REASON: The grouping_var for this dataset has < 2 levels.
phyloBoxPlot()	NA	Detailed in 'reason-for-skipping'	Detailed in 'reason-for-skipping'	Detailed in 'reason-for-skipping'	Detailed in 'reason-for-skipping'	NA	NA	NA	NA	NA	NA	NA	NA	NA	NA	Yes	phyloBoxPlot() has skipped the following dataset-variable triad: dataset: ungulates_all , grouping_var: h_subtype , response_var: pD3_proxp_Length.DistWidth | REASON: The grouping_var for this dataset has < 2 levels.
phyloBoxPlot()	NA	Detailed in 'reason-for-skipping'	Detailed in 'reason-for-skipping'	Detailed in 'reason-for-skipping'	Detailed in 'reason-for-skipping'	NA	NA	NA	NA	NA	NA	NA	NA	NA	NA	Yes	phyloBoxPlot() has skipped the following dataset-variable triad: dataset: ungulates_all , grouping_var: h_subtype , response_var: pD3_proxp_Length.DistWidth | REASON: The grouping_var for this dataset has < 2 levels.
phyloBoxPlot()	NA	Detailed in 'reason-for-skipping'	Detailed in 'reason-for-skipping'	Detailed in 'reason-for-skipping'	Detailed in 'reason-for-skipping'	NA	NA	NA	NA	NA	NA	NA	NA	NA	NA	Yes	phyloBoxPlot() has skipped the following dataset-variable triad: dataset: ungulates_all , grouping_var: h_subtype , response_var: pD3_proxp_Length.DistWidth | REASON: The grouping_var for this dataset has < 2 levels.
phyloBoxPlot()	NA	Detailed in 'reason-for-skipping'	Detailed in 'reason-for-skipping'	Detailed in 'reason-for-skipping'	Detailed in 'reason-for-skipping'	NA	NA	NA	NA	NA	NA	NA	NA	NA	NA	Yes	phyloBoxPlot() has skipped the following dataset-variable triad: dataset: ungulates_all , grouping_var: Subclade , response_var: pD3_proxp_WidthRatios | REASON: The grouping variable has less than 2 levels with data.
phyloBoxPlot()	NA	Detailed in 'reason-for-skipping'	Detailed in 'reason-for-skipping'	Detailed in 'reason-for-skipping'	Detailed in 'reason-for-skipping'	NA	NA	NA	NA	NA	NA	NA	NA	NA	NA	Yes	phyloBoxPlot() has skipped the following dataset-variable triad: dataset: ungulates_all , grouping_var: Subclade , response_var: pD3_proxp_WidthRatios | REASON: The grouping variable has less than 2 levels with data.
phyloBoxPlot()	NA	Detailed in 'reason-for-skipping'	Detailed in 'reason-for-skipping'	Detailed in 'reason-for-skipping'	Detailed in 'reason-for-skipping'	NA	NA	NA	NA	NA	NA	NA	NA	NA	NA	Yes	phyloBoxPlot() has skipped the following dataset-variable triad: dataset: ungulates_all , grouping_var: Subclade , response_var: pD3_proxp_WidthRatios | REASON: The grouping variable has less than 2 levels with data.
phyloBoxPlot()	NA	Detailed in 'reason-for-skipping'	Detailed in 'reason-for-skipping'	Detailed in 'reason-for-skipping'	Detailed in 'reason-for-skipping'	NA	NA	NA	NA	NA	NA	NA	NA	NA	NA	Yes	phyloBoxPlot() has skipped the following dataset-variable triad: dataset: ungulates_all , grouping_var: Subclade , response_var: pD3_proxp_WidthRatios | REASON: The grouping variable has less than 2 levels with data.
phyloBoxPlot()	NA	Detailed in 'reason-for-skipping'	Detailed in 'reason-for-skipping'	Detailed in 'reason-for-skipping'	Detailed in 'reason-for-skipping'	NA	NA	NA	NA	NA	NA	NA	NA	NA	NA	Yes	phyloBoxPlot() has skipped the following dataset-variable triad: dataset: ungulates_all , grouping_var: Subclade , response_var: pD3_proxp_WidthRatios | REASON: The grouping variable has less than 2 levels with data.
phyloBoxPlot()	NA	Detailed in 'reason-for-skipping'	Detailed in 'reason-for-skipping'	Detailed in 'reason-for-skipping'	Detailed in 'reason-for-skipping'	NA	NA	NA	NA	NA	NA	NA	NA	NA	NA	Yes	phyloBoxPlot() has skipped the following dataset-variable triad: dataset: ungulates_all , grouping_var: Subclade , response_var: pD3_proxp_WidthRatios | REASON: The grouping variable has less than 2 levels with data.
phyloBoxPlot()	NA	Detailed in 'reason-for-skipping'	Detailed in 'reason-for-skipping'	Detailed in 'reason-for-skipping'	Detailed in 'reason-for-skipping'	NA	NA	NA	NA	NA	NA	NA	NA	NA	NA	Yes	phyloBoxPlot() has skipped the following dataset-variable triad: dataset: ungulates_all , grouping_var: Subclade , response_var: pD3_proxp_WidthRatios | REASON: The grouping variable has less than 2 levels with data.
phyloBoxPlot()	NA	Detailed in 'reason-for-skipping'	Detailed in 'reason-for-skipping'	Detailed in 'reason-for-skipping'	Detailed in 'reason-for-skipping'	NA	NA	NA	NA	NA	NA	NA	NA	NA	NA	Yes	phyloBoxPlot() has skipped the following dataset-variable triad: dataset: ungulates_all , grouping_var: Subclade , response_var: pD3_proxp_WidthRatios | REASON: The grouping variable has less than 2 levels with data.
phyloBoxPlot()	NA	Detailed in 'reason-for-skipping'	Detailed in 'reason-for-skipping'	Detailed in 'reason-for-skipping'	Detailed in 'reason-for-skipping'	NA	NA	NA	NA	NA	NA	NA	NA	NA	NA	Yes	phyloBoxPlot() has skipped the following dataset-variable triad: dataset: ungulates_all , grouping_var: Ecotype1 , response_var: pD3_proxp_WidthRatios | REASON: The grouping_var for this dataset has < 2 levels.
phyloBoxPlot()	NA	Detailed in 'reason-for-skipping'	Detailed in 'reason-for-skipping'	Detailed in 'reason-for-skipping'	Detailed in 'reason-for-skipping'	NA	NA	NA	NA	NA	NA	NA	NA	NA	NA	Yes	phyloBoxPlot() has skipped the following dataset-variable triad: dataset: ungulates_all , grouping_var: Ecotype1 , response_var: pD3_proxp_WidthRatios | REASON: The grouping_var for this dataset has < 2 levels.
phyloBoxPlot()	NA	Detailed in 'reason-for-skipping'	Detailed in 'reason-for-skipping'	Detailed in 'reason-for-skipping'	Detailed in 'reason-for-skipping'	NA	NA	NA	NA	NA	NA	NA	NA	NA	NA	Yes	phyloBoxPlot() has skipped the following dataset-variable triad: dataset: ungulates_all , grouping_var: Ecotype1 , response_var: pD3_proxp_WidthRatios | REASON: The grouping_var for this dataset has < 2 levels.
phyloBoxPlot()	NA	Detailed in 'reason-for-skipping'	Detailed in 'reason-for-skipping'	Detailed in 'reason-for-skipping'	Detailed in 'reason-for-skipping'	NA	NA	NA	NA	NA	NA	NA	NA	NA	NA	Yes	phyloBoxPlot() has skipped the following dataset-variable triad: dataset: ungulates_all , grouping_var: Ecotype1 , response_var: pD3_proxp_WidthRatios | REASON: The grouping_var for this dataset has < 2 levels.
phyloBoxPlot()	NA	Detailed in 'reason-for-skipping'	Detailed in 'reason-for-skipping'	Detailed in 'reason-for-skipping'	Detailed in 'reason-for-skipping'	NA	NA	NA	NA	NA	NA	NA	NA	NA	NA	Yes	phyloBoxPlot() has skipped the following dataset-variable triad: dataset: ungulates_all , grouping_var: Ecotype1 , response_var: pD3_proxp_WidthRatios | REASON: The grouping_var for this dataset has < 2 levels.
phyloBoxPlot()	NA	Detailed in 'reason-for-skipping'	Detailed in 'reason-for-skipping'	Detailed in 'reason-for-skipping'	Detailed in 'reason-for-skipping'	NA	NA	NA	NA	NA	NA	NA	NA	NA	NA	Yes	phyloBoxPlot() has skipped the following dataset-variable triad: dataset: ungulates_all , grouping_var: Ecotype1 , response_var: pD3_proxp_WidthRatios | REASON: The grouping_var for this dataset has < 2 levels.
phyloBoxPlot()	NA	Detailed in 'reason-for-skipping'	Detailed in 'reason-for-skipping'	Detailed in 'reason-for-skipping'	Detailed in 'reason-for-skipping'	NA	NA	NA	NA	NA	NA	NA	NA	NA	NA	Yes	phyloBoxPlot() has skipped the following dataset-variable triad: dataset: ungulates_all , grouping_var: Ecotype1 , response_var: pD3_proxp_WidthRatios | REASON: The grouping_var for this dataset has < 2 levels.
phyloBoxPlot()	NA	Detailed in 'reason-for-skipping'	Detailed in 'reason-for-skipping'	Detailed in 'reason-for-skipping'	Detailed in 'reason-for-skipping'	NA	NA	NA	NA	NA	NA	NA	NA	NA	NA	Yes	phyloBoxPlot() has skipped the following dataset-variable triad: dataset: ungulates_all , grouping_var: Ecotype1 , response_var: pD3_proxp_WidthRatios | REASON: The grouping_var for this dataset has < 2 levels.
phyloBoxPlot()	NA	Detailed in 'reason-for-skipping'	Detailed in 'reason-for-skipping'	Detailed in 'reason-for-skipping'	Detailed in 'reason-for-skipping'	NA	NA	NA	NA	NA	NA	NA	NA	NA	NA	Yes	phyloBoxPlot() has skipped the following dataset-variable triad: dataset: ungulates_all , grouping_var: Ecotype2 , response_var: pD3_proxp_WidthRatios | REASON: The grouping_var for this dataset has < 2 levels.
phyloBoxPlot()	NA	Detailed in 'reason-for-skipping'	Detailed in 'reason-for-skipping'	Detailed in 'reason-for-skipping'	Detailed in 'reason-for-skipping'	NA	NA	NA	NA	NA	NA	NA	NA	NA	NA	Yes	phyloBoxPlot() has skipped the following dataset-variable triad: dataset: ungulates_all , grouping_var: Ecotype2 , response_var: pD3_proxp_WidthRatios | REASON: The grouping_var for this dataset has < 2 levels.
phyloBoxPlot()	NA	Detailed in 'reason-for-skipping'	Detailed in 'reason-for-skipping'	Detailed in 'reason-for-skipping'	Detailed in 'reason-for-skipping'	NA	NA	NA	NA	NA	NA	NA	NA	NA	NA	Yes	phyloBoxPlot() has skipped the following dataset-variable triad: dataset: ungulates_all , grouping_var: Ecotype2 , response_var: pD3_proxp_WidthRatios | REASON: The grouping_var for this dataset has < 2 levels.
phyloBoxPlot()	NA	Detailed in 'reason-for-skipping'	Detailed in 'reason-for-skipping'	Detailed in 'reason-for-skipping'	Detailed in 'reason-for-skipping'	NA	NA	NA	NA	NA	NA	NA	NA	NA	NA	Yes	phyloBoxPlot() has skipped the following dataset-variable triad: dataset: ungulates_all , grouping_var: Ecotype2 , response_var: pD3_proxp_WidthRatios | REASON: The grouping_var for this dataset has < 2 levels.
phyloBoxPlot()	NA	Detailed in 'reason-for-skipping'	Detailed in 'reason-for-skipping'	Detailed in 'reason-for-skipping'	Detailed in 'reason-for-skipping'	NA	NA	NA	NA	NA	NA	NA	NA	NA	NA	Yes	phyloBoxPlot() has skipped the following dataset-variable triad: dataset: ungulates_all , grouping_var: Ecotype2 , response_var: pD3_proxp_WidthRatios | REASON: The grouping_var for this dataset has < 2 levels.
phyloBoxPlot()	NA	Detailed in 'reason-for-skipping'	Detailed in 'reason-for-skipping'	Detailed in 'reason-for-skipping'	Detailed in 'reason-for-skipping'	NA	NA	NA	NA	NA	NA	NA	NA	NA	NA	Yes	phyloBoxPlot() has skipped the following dataset-variable triad: dataset: ungulates_all , grouping_var: Ecotype2 , response_var: pD3_proxp_WidthRatios | REASON: The grouping_var for this dataset has < 2 levels.
phyloBoxPlot()	NA	Detailed in 'reason-for-skipping'	Detailed in 'reason-for-skipping'	Detailed in 'reason-for-skipping'	Detailed in 'reason-for-skipping'	NA	NA	NA	NA	NA	NA	NA	NA	NA	NA	Yes	phyloBoxPlot() has skipped the following dataset-variable triad: dataset: ungulates_all , grouping_var: Ecotype2 , response_var: pD3_proxp_WidthRatios | REASON: The grouping_var for this dataset has < 2 levels.
phyloBoxPlot()	NA	Detailed in 'reason-for-skipping'	Detailed in 'reason-for-skipping'	Detailed in 'reason-for-skipping'	Detailed in 'reason-for-skipping'	NA	NA	NA	NA	NA	NA	NA	NA	NA	NA	Yes	phyloBoxPlot() has skipped the following dataset-variable triad: dataset: ungulates_all , grouping_var: Ecotype2 , response_var: pD3_proxp_WidthRatios | REASON: The grouping_var for this dataset has < 2 levels.
phyloBoxPlot()	NA	Detailed in 'reason-for-skipping'	Detailed in 'reason-for-skipping'	Detailed in 'reason-for-skipping'	Detailed in 'reason-for-skipping'	NA	NA	NA	NA	NA	NA	NA	NA	NA	NA	Yes	phyloBoxPlot() has skipped the following dataset-variable triad: dataset: ungulates_all , grouping_var: Ecotype3 , response_var: pD3_proxp_WidthRatios | REASON: The grouping variable has less than 2 levels with data.
phyloBoxPlot()	NA	Detailed in 'reason-for-skipping'	Detailed in 'reason-for-skipping'	Detailed in 'reason-for-skipping'	Detailed in 'reason-for-skipping'	NA	NA	NA	NA	NA	NA	NA	NA	NA	NA	Yes	phyloBoxPlot() has skipped the following dataset-variable triad: dataset: ungulates_all , grouping_var: Ecotype3 , response_var: pD3_proxp_WidthRatios | REASON: The grouping variable has less than 2 levels with data.
phyloBoxPlot()	NA	Detailed in 'reason-for-skipping'	Detailed in 'reason-for-skipping'	Detailed in 'reason-for-skipping'	Detailed in 'reason-for-skipping'	NA	NA	NA	NA	NA	NA	NA	NA	NA	NA	Yes	phyloBoxPlot() has skipped the following dataset-variable triad: dataset: ungulates_all , grouping_var: Ecotype3 , response_var: pD3_proxp_WidthRatios | REASON: The grouping variable has less than 2 levels with data.
phyloBoxPlot()	NA	Detailed in 'reason-for-skipping'	Detailed in 'reason-for-skipping'	Detailed in 'reason-for-skipping'	Detailed in 'reason-for-skipping'	NA	NA	NA	NA	NA	NA	NA	NA	NA	NA	Yes	phyloBoxPlot() has skipped the following dataset-variable triad: dataset: ungulates_all , grouping_var: Ecotype3 , response_var: pD3_proxp_WidthRatios | REASON: The grouping variable has less than 2 levels with data.
phyloBoxPlot()	NA	Detailed in 'reason-for-skipping'	Detailed in 'reason-for-skipping'	Detailed in 'reason-for-skipping'	Detailed in 'reason-for-skipping'	NA	NA	NA	NA	NA	NA	NA	NA	NA	NA	Yes	phyloBoxPlot() has skipped the following dataset-variable triad: dataset: ungulates_all , grouping_var: Ecotype3 , response_var: pD3_proxp_WidthRatios | REASON: The grouping variable has less than 2 levels with data.
phyloBoxPlot()	NA	Detailed in 'reason-for-skipping'	Detailed in 'reason-for-skipping'	Detailed in 'reason-for-skipping'	Detailed in 'reason-for-skipping'	NA	NA	NA	NA	NA	NA	NA	NA	NA	NA	Yes	phyloBoxPlot() has skipped the following dataset-variable triad: dataset: ungulates_all , grouping_var: Ecotype3 , response_var: pD3_proxp_WidthRatios | REASON: The grouping variable has less than 2 levels with data.
phyloBoxPlot()	NA	Detailed in 'reason-for-skipping'	Detailed in 'reason-for-skipping'	Detailed in 'reason-for-skipping'	Detailed in 'reason-for-skipping'	NA	NA	NA	NA	NA	NA	NA	NA	NA	NA	Yes	phyloBoxPlot() has skipped the following dataset-variable triad: dataset: ungulates_all , grouping_var: Ecotype3 , response_var: pD3_proxp_WidthRatios | REASON: The grouping variable has less than 2 levels with data.
phyloBoxPlot()	NA	Detailed in 'reason-for-skipping'	Detailed in 'reason-for-skipping'	Detailed in 'reason-for-skipping'	Detailed in 'reason-for-skipping'	NA	NA	NA	NA	NA	NA	NA	NA	NA	NA	Yes	phyloBoxPlot() has skipped the following dataset-variable triad: dataset: ungulates_all , grouping_var: Ecotype3 , response_var: pD3_proxp_WidthRatios | REASON: The grouping variable has less than 2 levels with data.
phyloBoxPlot()	NA	Detailed in 'reason-for-skipping'	Detailed in 'reason-for-skipping'	Detailed in 'reason-for-skipping'	Detailed in 'reason-for-skipping'	NA	NA	NA	NA	NA	NA	NA	NA	NA	NA	Yes	phyloBoxPlot() has skipped the following dataset-variable triad: dataset: ungulates_all , grouping_var: fore_type , response_var: pD3_proxp_WidthRatios | REASON: One variable describes forelimbs and the other hindlimbs.
phyloBoxPlot()	NA	Detailed in 'reason-for-skipping'	Detailed in 'reason-for-skipping'	Detailed in 'reason-for-skipping'	Detailed in 'reason-for-skipping'	NA	NA	NA	NA	NA	NA	NA	NA	NA	NA	Yes	phyloBoxPlot() has skipped the following dataset-variable triad: dataset: ungulates_all , grouping_var: fore_type , response_var: pD3_proxp_WidthRatios | REASON: One variable describes forelimbs and the other hindlimbs.
phyloBoxPlot()	NA	Detailed in 'reason-for-skipping'	Detailed in 'reason-for-skipping'	Detailed in 'reason-for-skipping'	Detailed in 'reason-for-skipping'	NA	NA	NA	NA	NA	NA	NA	NA	NA	NA	Yes	phyloBoxPlot() has skipped the following dataset-variable triad: dataset: ungulates_all , grouping_var: fore_type , response_var: pD3_proxp_WidthRatios | REASON: One variable describes forelimbs and the other hindlimbs.
phyloBoxPlot()	NA	Detailed in 'reason-for-skipping'	Detailed in 'reason-for-skipping'	Detailed in 'reason-for-skipping'	Detailed in 'reason-for-skipping'	NA	NA	NA	NA	NA	NA	NA	NA	NA	NA	Yes	phyloBoxPlot() has skipped the following dataset-variable triad: dataset: ungulates_all , grouping_var: fore_type , response_var: pD3_proxp_WidthRatios | REASON: One variable describes forelimbs and the other hindlimbs.
phyloBoxPlot()	NA	Detailed in 'reason-for-skipping'	Detailed in 'reason-for-skipping'	Detailed in 'reason-for-skipping'	Detailed in 'reason-for-skipping'	NA	NA	NA	NA	NA	NA	NA	NA	NA	NA	Yes	phyloBoxPlot() has skipped the following dataset-variable triad: dataset: ungulates_all , grouping_var: fore_type , response_var: pD3_proxp_WidthRatios | REASON: One variable describes forelimbs and the other hindlimbs.
phyloBoxPlot()	NA	Detailed in 'reason-for-skipping'	Detailed in 'reason-for-skipping'	Detailed in 'reason-for-skipping'	Detailed in 'reason-for-skipping'	NA	NA	NA	NA	NA	NA	NA	NA	NA	NA	Yes	phyloBoxPlot() has skipped the following dataset-variable triad: dataset: ungulates_all , grouping_var: fore_type , response_var: pD3_proxp_WidthRatios | REASON: One variable describes forelimbs and the other hindlimbs.
phyloBoxPlot()	NA	Detailed in 'reason-for-skipping'	Detailed in 'reason-for-skipping'	Detailed in 'reason-for-skipping'	Detailed in 'reason-for-skipping'	NA	NA	NA	NA	NA	NA	NA	NA	NA	NA	Yes	phyloBoxPlot() has skipped the following dataset-variable triad: dataset: ungulates_all , grouping_var: fore_type , response_var: pD3_proxp_WidthRatios | REASON: One variable describes forelimbs and the other hindlimbs.
phyloBoxPlot()	NA	Detailed in 'reason-for-skipping'	Detailed in 'reason-for-skipping'	Detailed in 'reason-for-skipping'	Detailed in 'reason-for-skipping'	NA	NA	NA	NA	NA	NA	NA	NA	NA	NA	Yes	phyloBoxPlot() has skipped the following dataset-variable triad: dataset: ungulates_all , grouping_var: fore_type , response_var: pD3_proxp_WidthRatios | REASON: One variable describes forelimbs and the other hindlimbs.
phyloBoxPlot()	NA	Detailed in 'reason-for-skipping'	Detailed in 'reason-for-skipping'	Detailed in 'reason-for-skipping'	Detailed in 'reason-for-skipping'	NA	NA	NA	NA	NA	NA	NA	NA	NA	NA	Yes	phyloBoxPlot() has skipped the following dataset-variable triad: dataset: ungulates_all , grouping_var: hind_type , response_var: pD3_proxp_WidthRatios | REASON: The grouping_var for this dataset has < 2 levels.
phyloBoxPlot()	NA	Detailed in 'reason-for-skipping'	Detailed in 'reason-for-skipping'	Detailed in 'reason-for-skipping'	Detailed in 'reason-for-skipping'	NA	NA	NA	NA	NA	NA	NA	NA	NA	NA	Yes	phyloBoxPlot() has skipped the following dataset-variable triad: dataset: ungulates_all , grouping_var: hind_type , response_var: pD3_proxp_WidthRatios | REASON: The grouping_var for this dataset has < 2 levels.
phyloBoxPlot()	NA	Detailed in 'reason-for-skipping'	Detailed in 'reason-for-skipping'	Detailed in 'reason-for-skipping'	Detailed in 'reason-for-skipping'	NA	NA	NA	NA	NA	NA	NA	NA	NA	NA	Yes	phyloBoxPlot() has skipped the following dataset-variable triad: dataset: ungulates_all , grouping_var: hind_type , response_var: pD3_proxp_WidthRatios | REASON: The grouping_var for this dataset has < 2 levels.
phyloBoxPlot()	NA	Detailed in 'reason-for-skipping'	Detailed in 'reason-for-skipping'	Detailed in 'reason-for-skipping'	Detailed in 'reason-for-skipping'	NA	NA	NA	NA	NA	NA	NA	NA	NA	NA	Yes	phyloBoxPlot() has skipped the following dataset-variable triad: dataset: ungulates_all , grouping_var: hind_type , response_var: pD3_proxp_WidthRatios | REASON: The grouping_var for this dataset has < 2 levels.
phyloBoxPlot()	NA	Detailed in 'reason-for-skipping'	Detailed in 'reason-for-skipping'	Detailed in 'reason-for-skipping'	Detailed in 'reason-for-skipping'	NA	NA	NA	NA	NA	NA	NA	NA	NA	NA	Yes	phyloBoxPlot() has skipped the following dataset-variable triad: dataset: ungulates_all , grouping_var: hind_type , response_var: pD3_proxp_WidthRatios | REASON: The grouping_var for this dataset has < 2 levels.
phyloBoxPlot()	NA	Detailed in 'reason-for-skipping'	Detailed in 'reason-for-skipping'	Detailed in 'reason-for-skipping'	Detailed in 'reason-for-skipping'	NA	NA	NA	NA	NA	NA	NA	NA	NA	NA	Yes	phyloBoxPlot() has skipped the following dataset-variable triad: dataset: ungulates_all , grouping_var: hind_type , response_var: pD3_proxp_WidthRatios | REASON: The grouping_var for this dataset has < 2 levels.
phyloBoxPlot()	NA	Detailed in 'reason-for-skipping'	Detailed in 'reason-for-skipping'	Detailed in 'reason-for-skipping'	Detailed in 'reason-for-skipping'	NA	NA	NA	NA	NA	NA	NA	NA	NA	NA	Yes	phyloBoxPlot() has skipped the following dataset-variable triad: dataset: ungulates_all , grouping_var: hind_type , response_var: pD3_proxp_WidthRatios | REASON: The grouping_var for this dataset has < 2 levels.
phyloBoxPlot()	NA	Detailed in 'reason-for-skipping'	Detailed in 'reason-for-skipping'	Detailed in 'reason-for-skipping'	Detailed in 'reason-for-skipping'	NA	NA	NA	NA	NA	NA	NA	NA	NA	NA	Yes	phyloBoxPlot() has skipped the following dataset-variable triad: dataset: ungulates_all , grouping_var: hind_type , response_var: pD3_proxp_WidthRatios | REASON: The grouping_var for this dataset has < 2 levels.
phyloBoxPlot()	NA	Detailed in 'reason-for-skipping'	Detailed in 'reason-for-skipping'	Detailed in 'reason-for-skipping'	Detailed in 'reason-for-skipping'	NA	NA	NA	NA	NA	NA	NA	NA	NA	NA	Yes	phyloBoxPlot() has skipped the following dataset-variable triad: dataset: ungulates_all , grouping_var: f_subtype , response_var: pD3_proxp_WidthRatios | REASON: One variable describes forelimbs and the other hindlimbs.
phyloBoxPlot()	NA	Detailed in 'reason-for-skipping'	Detailed in 'reason-for-skipping'	Detailed in 'reason-for-skipping'	Detailed in 'reason-for-skipping'	NA	NA	NA	NA	NA	NA	NA	NA	NA	NA	Yes	phyloBoxPlot() has skipped the following dataset-variable triad: dataset: ungulates_all , grouping_var: f_subtype , response_var: pD3_proxp_WidthRatios | REASON: One variable describes forelimbs and the other hindlimbs.
phyloBoxPlot()	NA	Detailed in 'reason-for-skipping'	Detailed in 'reason-for-skipping'	Detailed in 'reason-for-skipping'	Detailed in 'reason-for-skipping'	NA	NA	NA	NA	NA	NA	NA	NA	NA	NA	Yes	phyloBoxPlot() has skipped the following dataset-variable triad: dataset: ungulates_all , grouping_var: f_subtype , response_var: pD3_proxp_WidthRatios | REASON: One variable describes forelimbs and the other hindlimbs.
phyloBoxPlot()	NA	Detailed in 'reason-for-skipping'	Detailed in 'reason-for-skipping'	Detailed in 'reason-for-skipping'	Detailed in 'reason-for-skipping'	NA	NA	NA	NA	NA	NA	NA	NA	NA	NA	Yes	phyloBoxPlot() has skipped the following dataset-variable triad: dataset: ungulates_all , grouping_var: f_subtype , response_var: pD3_proxp_WidthRatios | REASON: One variable describes forelimbs and the other hindlimbs.
phyloBoxPlot()	NA	Detailed in 'reason-for-skipping'	Detailed in 'reason-for-skipping'	Detailed in 'reason-for-skipping'	Detailed in 'reason-for-skipping'	NA	NA	NA	NA	NA	NA	NA	NA	NA	NA	Yes	phyloBoxPlot() has skipped the following dataset-variable triad: dataset: ungulates_all , grouping_var: f_subtype , response_var: pD3_proxp_WidthRatios | REASON: One variable describes forelimbs and the other hindlimbs.
phyloBoxPlot()	NA	Detailed in 'reason-for-skipping'	Detailed in 'reason-for-skipping'	Detailed in 'reason-for-skipping'	Detailed in 'reason-for-skipping'	NA	NA	NA	NA	NA	NA	NA	NA	NA	NA	Yes	phyloBoxPlot() has skipped the following dataset-variable triad: dataset: ungulates_all , grouping_var: f_subtype , response_var: pD3_proxp_WidthRatios | REASON: One variable describes forelimbs and the other hindlimbs.
phyloBoxPlot()	NA	Detailed in 'reason-for-skipping'	Detailed in 'reason-for-skipping'	Detailed in 'reason-for-skipping'	Detailed in 'reason-for-skipping'	NA	NA	NA	NA	NA	NA	NA	NA	NA	NA	Yes	phyloBoxPlot() has skipped the following dataset-variable triad: dataset: ungulates_all , grouping_var: f_subtype , response_var: pD3_proxp_WidthRatios | REASON: One variable describes forelimbs and the other hindlimbs.
phyloBoxPlot()	NA	Detailed in 'reason-for-skipping'	Detailed in 'reason-for-skipping'	Detailed in 'reason-for-skipping'	Detailed in 'reason-for-skipping'	NA	NA	NA	NA	NA	NA	NA	NA	NA	NA	Yes	phyloBoxPlot() has skipped the following dataset-variable triad: dataset: ungulates_all , grouping_var: f_subtype , response_var: pD3_proxp_WidthRatios | REASON: One variable describes forelimbs and the other hindlimbs.
phyloBoxPlot()	NA	Detailed in 'reason-for-skipping'	Detailed in 'reason-for-skipping'	Detailed in 'reason-for-skipping'	Detailed in 'reason-for-skipping'	NA	NA	NA	NA	NA	NA	NA	NA	NA	NA	Yes	phyloBoxPlot() has skipped the following dataset-variable triad: dataset: ungulates_all , grouping_var: h_subtype , response_var: pD3_proxp_WidthRatios | REASON: The grouping_var for this dataset has < 2 levels.
phyloBoxPlot()	NA	Detailed in 'reason-for-skipping'	Detailed in 'reason-for-skipping'	Detailed in 'reason-for-skipping'	Detailed in 'reason-for-skipping'	NA	NA	NA	NA	NA	NA	NA	NA	NA	NA	Yes	phyloBoxPlot() has skipped the following dataset-variable triad: dataset: ungulates_all , grouping_var: h_subtype , response_var: pD3_proxp_WidthRatios | REASON: The grouping_var for this dataset has < 2 levels.
phyloBoxPlot()	NA	Detailed in 'reason-for-skipping'	Detailed in 'reason-for-skipping'	Detailed in 'reason-for-skipping'	Detailed in 'reason-for-skipping'	NA	NA	NA	NA	NA	NA	NA	NA	NA	NA	Yes	phyloBoxPlot() has skipped the following dataset-variable triad: dataset: ungulates_all , grouping_var: h_subtype , response_var: pD3_proxp_WidthRatios | REASON: The grouping_var for this dataset has < 2 levels.
phyloBoxPlot()	NA	Detailed in 'reason-for-skipping'	Detailed in 'reason-for-skipping'	Detailed in 'reason-for-skipping'	Detailed in 'reason-for-skipping'	NA	NA	NA	NA	NA	NA	NA	NA	NA	NA	Yes	phyloBoxPlot() has skipped the following dataset-variable triad: dataset: ungulates_all , grouping_var: h_subtype , response_var: pD3_proxp_WidthRatios | REASON: The grouping_var for this dataset has < 2 levels.
phyloBoxPlot()	NA	Detailed in 'reason-for-skipping'	Detailed in 'reason-for-skipping'	Detailed in 'reason-for-skipping'	Detailed in 'reason-for-skipping'	NA	NA	NA	NA	NA	NA	NA	NA	NA	NA	Yes	phyloBoxPlot() has skipped the following dataset-variable triad: dataset: ungulates_all , grouping_var: h_subtype , response_var: pD3_proxp_WidthRatios | REASON: The grouping_var for this dataset has < 2 levels.
phyloBoxPlot()	NA	Detailed in 'reason-for-skipping'	Detailed in 'reason-for-skipping'	Detailed in 'reason-for-skipping'	Detailed in 'reason-for-skipping'	NA	NA	NA	NA	NA	NA	NA	NA	NA	NA	Yes	phyloBoxPlot() has skipped the following dataset-variable triad: dataset: ungulates_all , grouping_var: h_subtype , response_var: pD3_proxp_WidthRatios | REASON: The grouping_var for this dataset has < 2 levels.
phyloBoxPlot()	NA	Detailed in 'reason-for-skipping'	Detailed in 'reason-for-skipping'	Detailed in 'reason-for-skipping'	Detailed in 'reason-for-skipping'	NA	NA	NA	NA	NA	NA	NA	NA	NA	NA	Yes	phyloBoxPlot() has skipped the following dataset-variable triad: dataset: ungulates_all , grouping_var: h_subtype , response_var: pD3_proxp_WidthRatios | REASON: The grouping_var for this dataset has < 2 levels.
phyloBoxPlot()	NA	Detailed in 'reason-for-skipping'	Detailed in 'reason-for-skipping'	Detailed in 'reason-for-skipping'	Detailed in 'reason-for-skipping'	NA	NA	NA	NA	NA	NA	NA	NA	NA	NA	Yes	phyloBoxPlot() has skipped the following dataset-variable triad: dataset: ungulates_all , grouping_var: h_subtype , response_var: pD3_proxp_WidthRatios | REASON: The grouping_var for this dataset has < 2 levels.
phyloBoxPlot()	NA	Detailed in 'reason-for-skipping'	Detailed in 'reason-for-skipping'	Detailed in 'reason-for-skipping'	Detailed in 'reason-for-skipping'	NA	NA	NA	NA	NA	NA	NA	NA	NA	NA	Yes	phyloBoxPlot() has skipped the following dataset-variable triad: dataset: atlanto_all , grouping_var: Subclade , response_var: f_AZR | REASON: The grouping variable has less than 2 levels with data.
phyloBoxPlot()	NA	Detailed in 'reason-for-skipping'	Detailed in 'reason-for-skipping'	Detailed in 'reason-for-skipping'	Detailed in 'reason-for-skipping'	NA	NA	NA	NA	NA	NA	NA	NA	NA	NA	Yes	phyloBoxPlot() has skipped the following dataset-variable triad: dataset: atlanto_all , grouping_var: Subclade , response_var: f_AZR | REASON: The grouping variable has less than 2 levels with data.
phyloBoxPlot()	NA	Detailed in 'reason-for-skipping'	Detailed in 'reason-for-skipping'	Detailed in 'reason-for-skipping'	Detailed in 'reason-for-skipping'	NA	NA	NA	NA	NA	NA	NA	NA	NA	NA	Yes	phyloBoxPlot() has skipped the following dataset-variable triad: dataset: atlanto_all , grouping_var: Subclade , response_var: f_AZR | REASON: The grouping variable has less than 2 levels with data.
phyloBoxPlot()	NA	Detailed in 'reason-for-skipping'	Detailed in 'reason-for-skipping'	Detailed in 'reason-for-skipping'	Detailed in 'reason-for-skipping'	NA	NA	NA	NA	NA	NA	NA	NA	NA	NA	Yes	phyloBoxPlot() has skipped the following dataset-variable triad: dataset: atlanto_all , grouping_var: Subclade , response_var: f_AZR | REASON: The grouping variable has less than 2 levels with data.
phyloBoxPlot()	NA	Detailed in 'reason-for-skipping'	Detailed in 'reason-for-skipping'	Detailed in 'reason-for-skipping'	Detailed in 'reason-for-skipping'	NA	NA	NA	NA	NA	NA	NA	NA	NA	NA	Yes	phyloBoxPlot() has skipped the following dataset-variable triad: dataset: atlanto_all , grouping_var: Subclade , response_var: f_AZR | REASON: The grouping variable has less than 2 levels with data.
phyloBoxPlot()	NA	Detailed in 'reason-for-skipping'	Detailed in 'reason-for-skipping'	Detailed in 'reason-for-skipping'	Detailed in 'reason-for-skipping'	NA	NA	NA	NA	NA	NA	NA	NA	NA	NA	Yes	phyloBoxPlot() has skipped the following dataset-variable triad: dataset: atlanto_all , grouping_var: Subclade , response_var: f_AZR | REASON: The grouping variable has less than 2 levels with data.
phyloBoxPlot()	NA	Detailed in 'reason-for-skipping'	Detailed in 'reason-for-skipping'	Detailed in 'reason-for-skipping'	Detailed in 'reason-for-skipping'	NA	NA	NA	NA	NA	NA	NA	NA	NA	NA	Yes	phyloBoxPlot() has skipped the following dataset-variable triad: dataset: atlanto_all , grouping_var: Subclade , response_var: f_AZR | REASON: The grouping variable has less than 2 levels with data.
phyloBoxPlot()	NA	Detailed in 'reason-for-skipping'	Detailed in 'reason-for-skipping'	Detailed in 'reason-for-skipping'	Detailed in 'reason-for-skipping'	NA	NA	NA	NA	NA	NA	NA	NA	NA	NA	Yes	phyloBoxPlot() has skipped the following dataset-variable triad: dataset: atlanto_all , grouping_var: Subclade , response_var: f_AZR | REASON: The grouping variable has less than 2 levels with data.
phyloBoxPlot()	10000	atlanto_all	supertree1	f_AZR	Ecotype1	18	Terrestrial n=12; Transiently Aquatic n=1; Fully Aquatic n=6;	72.7835661937253	0.02	Benjamini-Hochberg (BH)	1, 0.02, 0.02, 1	0.827340151265227	0.769	Benjamini-Hochberg (BH)	1, 0.769, 0.769, 1	No	NA
phyloBoxPlot()	10000	atlanto_all	supertree2	f_AZR	Ecotype1	18	Terrestrial n=12; Transiently Aquatic n=1; Fully Aquatic n=6;	72.7835661937253	0.0249	Benjamini-Hochberg (BH)	1, 0.0249, 0.0249, 1	0.827340151265227	0.7701	Benjamini-Hochberg (BH)	1, 0.7701, 0.7701, 1	No	NA
phyloBoxPlot()	10000	atlanto_all	supertree3	f_AZR	Ecotype1	18	Terrestrial n=12; Transiently Aquatic n=1; Fully Aquatic n=6;	72.7835661937253	0.0218	Benjamini-Hochberg (BH)	1, 0.0218, 0.0218, 1	0.827340151265227	0.775	Benjamini-Hochberg (BH)	1, 0.775, 0.775, 1	No	NA
phyloBoxPlot()	10000	atlanto_all	supertree4	f_AZR	Ecotype1	18	Terrestrial n=12; Transiently Aquatic n=1; Fully Aquatic n=6;	72.7835661937253	0.0218	Benjamini-Hochberg (BH)	1, 0.0218, 0.0218, 1	0.827340151265227	0.7748	Benjamini-Hochberg (BH)	1, 0.7748, 0.7748, 1	No	NA
phyloBoxPlot()	10000	atlanto_all	supertree5	f_AZR	Ecotype1	18	Terrestrial n=12; Transiently Aquatic n=1; Fully Aquatic n=6;	72.7835661937253	0.0218	Benjamini-Hochberg (BH)	1, 0.0218, 0.0218, 1	0.827340151265227	0.771	Benjamini-Hochberg (BH)	1, 0.771, 0.771, 1	No	NA
phyloBoxPlot()	10000	atlanto_all	supertree6	f_AZR	Ecotype1	18	Terrestrial n=12; Transiently Aquatic n=1; Fully Aquatic n=6;	72.7835661937253	0.0226	Benjamini-Hochberg (BH)	1, 0.0226, 0.0226, 1	0.827340151265227	0.7691	Benjamini-Hochberg (BH)	1, 0.7691, 0.7691, 1	No	NA
phyloBoxPlot()	10000	atlanto_all	supertree7	f_AZR	Ecotype1	18	Terrestrial n=12; Transiently Aquatic n=1; Fully Aquatic n=6;	72.7835661937253	0.0216	Benjamini-Hochberg (BH)	1, 0.0216, 0.0216, 1	0.827340151265227	0.765	Benjamini-Hochberg (BH)	1, 0.765, 0.765, 1	No	NA
phyloBoxPlot()	10000	atlanto_all	supertree8	f_AZR	Ecotype1	18	Terrestrial n=12; Transiently Aquatic n=1; Fully Aquatic n=6;	72.7835661937253	0.022	Benjamini-Hochberg (BH)	1, 0.022, 0.022, 1	0.827340151265227	0.766	Benjamini-Hochberg (BH)	1, 0.766, 0.766, 1	No	NA
phyloBoxPlot()	10000	atlanto_all	supertree1	f_AZR	Ecotype2	19	almost always on land n=13; large or fast-moving water bodies n=6;	52.5403901897944	0.0358	Benjamini-Hochberg (BH)	1, 0.0358, 0.0358, 1	1.63924186872406	0.6838	Benjamini-Hochberg (BH)	1, 0.6838, 0.6838, 1	No	NA
phyloBoxPlot()	10000	atlanto_all	supertree2	f_AZR	Ecotype2	19	almost always on land n=13; large or fast-moving water bodies n=6;	52.5403901897944	0.0369	Benjamini-Hochberg (BH)	1, 0.0369, 0.0369, 1	1.63924186872406	0.6695	Benjamini-Hochberg (BH)	1, 0.6695, 0.6695, 1	No	NA
phyloBoxPlot()	10000	atlanto_all	supertree3	f_AZR	Ecotype2	19	almost always on land n=13; large or fast-moving water bodies n=6;	52.5403901897944	0.0398	Benjamini-Hochberg (BH)	1, 0.0398, 0.0398, 1	1.63924186872406	0.6738	Benjamini-Hochberg (BH)	1, 0.6738, 0.6738, 1	No	NA
phyloBoxPlot()	10000	atlanto_all	supertree4	f_AZR	Ecotype2	19	almost always on land n=13; large or fast-moving water bodies n=6;	52.5403901897944	0.0396	Benjamini-Hochberg (BH)	1, 0.0396, 0.0396, 1	1.63924186872406	0.6852	Benjamini-Hochberg (BH)	1, 0.6852, 0.6852, 1	No	NA
phyloBoxPlot()	10000	atlanto_all	supertree5	f_AZR	Ecotype2	19	almost always on land n=13; large or fast-moving water bodies n=6;	52.5403901897944	0.0377	Benjamini-Hochberg (BH)	1, 0.0377, 0.0377, 1	1.63924186872406	0.6737	Benjamini-Hochberg (BH)	1, 0.6737, 0.6737, 1	No	NA
phyloBoxPlot()	10000	atlanto_all	supertree6	f_AZR	Ecotype2	19	almost always on land n=13; large or fast-moving water bodies n=6;	52.5403901897944	0.0382	Benjamini-Hochberg (BH)	1, 0.0382, 0.0382, 1	1.63924186872406	0.6771	Benjamini-Hochberg (BH)	1, 0.6771, 0.6771, 1	No	NA
phyloBoxPlot()	10000	atlanto_all	supertree7	f_AZR	Ecotype2	19	almost always on land n=13; large or fast-moving water bodies n=6;	52.5403901897944	0.0337	Benjamini-Hochberg (BH)	1, 0.0337, 0.0337, 1	1.63924186872406	0.6761	Benjamini-Hochberg (BH)	1, 0.6761, 0.6761, 1	No	NA
phyloBoxPlot()	10000	atlanto_all	supertree8	f_AZR	Ecotype2	19	almost always on land n=13; large or fast-moving water bodies n=6;	52.5403901897944	0.0381	Benjamini-Hochberg (BH)	1, 0.0381, 0.0381, 1	1.63924186872406	0.6766	Benjamini-Hochberg (BH)	1, 0.6766, 0.6766, 1	No	NA
phyloBoxPlot()	10000	atlanto_all	supertree1	f_AZR	Ecotype3	19	predominantly terrestrial n=13; freshwater/marine n=4; predominantly marine n=2;	38.7468404611002	0.0343	Benjamini-Hochberg (BH)	1, 0.0343, 0.0343, 1	0.640715394177096	0.746	Benjamini-Hochberg (BH)	1, 0.746, 0.746, 1	No	NA
phyloBoxPlot()	10000	atlanto_all	supertree2	f_AZR	Ecotype3	19	predominantly terrestrial n=13; freshwater/marine n=4; predominantly marine n=2;	38.7468404611002	0.0308	Benjamini-Hochberg (BH)	1, 0.0308, 0.0308, 1	0.640715394177096	0.7412	Benjamini-Hochberg (BH)	1, 0.7412, 0.7412, 1	No	NA
phyloBoxPlot()	10000	atlanto_all	supertree3	f_AZR	Ecotype3	19	predominantly terrestrial n=13; freshwater/marine n=4; predominantly marine n=2;	38.7468404611002	0.0283	Benjamini-Hochberg (BH)	1, 0.0283, 0.0283, 1	0.640715394177096	0.7535	Benjamini-Hochberg (BH)	1, 0.7535, 0.7535, 1	No	NA
phyloBoxPlot()	10000	atlanto_all	supertree4	f_AZR	Ecotype3	19	predominantly terrestrial n=13; freshwater/marine n=4; predominantly marine n=2;	38.7468404611002	0.0336	Benjamini-Hochberg (BH)	1, 0.0336, 0.0336, 1	0.640715394177096	0.7508	Benjamini-Hochberg (BH)	1, 0.7508, 0.7508, 1	No	NA
phyloBoxPlot()	10000	atlanto_all	supertree5	f_AZR	Ecotype3	19	predominantly terrestrial n=13; freshwater/marine n=4; predominantly marine n=2;	38.7468404611002	0.0295	Benjamini-Hochberg (BH)	1, 0.0295, 0.0295, 1	0.640715394177096	0.7428	Benjamini-Hochberg (BH)	1, 0.7428, 0.7428, 1	No	NA
phyloBoxPlot()	10000	atlanto_all	supertree6	f_AZR	Ecotype3	19	predominantly terrestrial n=13; freshwater/marine n=4; predominantly marine n=2;	38.7468404611002	0.0328	Benjamini-Hochberg (BH)	1, 0.0328, 0.0328, 1	0.640715394177096	0.7412	Benjamini-Hochberg (BH)	1, 0.7412, 0.7412, 1	No	NA
phyloBoxPlot()	10000	atlanto_all	supertree7	f_AZR	Ecotype3	19	predominantly terrestrial n=13; freshwater/marine n=4; predominantly marine n=2;	38.7468404611002	0.0315	Benjamini-Hochberg (BH)	1, 0.0315, 0.0315, 1	0.640715394177096	0.7487	Benjamini-Hochberg (BH)	1, 0.7487, 0.7487, 1	No	NA
phyloBoxPlot()	10000	atlanto_all	supertree8	f_AZR	Ecotype3	19	predominantly terrestrial n=13; freshwater/marine n=4; predominantly marine n=2;	38.7468404611002	0.0315	Benjamini-Hochberg (BH)	1, 0.0315, 0.0315, 1	0.640715394177096	0.7466	Benjamini-Hochberg (BH)	1, 0.7466, 0.7466, 1	No	NA
phyloBoxPlot()	10000	atlanto_all	supertree1	f_AZR	fore_type	18	Unwebbed n=7; Webbed n=1; Flippered n=6; Unclear, terr. n=5;	23.2010254449966	0.0856	Benjamini-Hochberg (BH)	1, 0.14895, 0.4631, 0.14895, 1, 0.14895, 0.4631, 0.14895, 1	0.66763728139842	0.7783	Benjamini-Hochberg (BH)	1, 0.7583, 0.7583, 0.7583, 1, 0.7583, 0.7583, 0.7583, 1	No	NA
phyloBoxPlot()	10000	atlanto_all	supertree2	f_AZR	fore_type	18	Unwebbed n=7; Webbed n=1; Flippered n=6; Unclear, terr. n=5;	23.2010254449966	0.0917	Benjamini-Hochberg (BH)	1, 0.1578, 0.4597, 0.1578, 1, 0.1578, 0.4597, 0.1578, 1	0.66763728139842	0.7814	Benjamini-Hochberg (BH)	1, 0.7542, 0.7542, 0.7542, 1, 0.7542, 0.7542, 0.7542, 1	No	NA
phyloBoxPlot()	10000	atlanto_all	supertree3	f_AZR	fore_type	18	Unwebbed n=7; Webbed n=1; Flippered n=6; Unclear, terr. n=5;	23.2010254449966	0.0843	Benjamini-Hochberg (BH)	1, 0.14745, 0.4587, 0.14745, 1, 0.14745, 0.4587, 0.14745, 1	0.66763728139842	0.7841	Benjamini-Hochberg (BH)	1, 0.7621, 0.7621, 0.7621, 1, 0.7621, 0.7621, 0.7621, 1	No	NA
phyloBoxPlot()	10000	atlanto_all	supertree4	f_AZR	fore_type	18	Unwebbed n=7; Webbed n=1; Flippered n=6; Unclear, terr. n=5;	23.2010254449966	0.0872	Benjamini-Hochberg (BH)	1, 0.15195, 0.4606, 0.15195, 1, 0.15195, 0.4606, 0.15195, 1	0.66763728139842	0.786	Benjamini-Hochberg (BH)	1, 0.7603, 0.7603, 0.7603, 1, 0.7603, 0.7603, 0.7603, 1	No	NA
phyloBoxPlot()	10000	atlanto_all	supertree5	f_AZR	fore_type	18	Unwebbed n=7; Webbed n=1; Flippered n=6; Unclear, terr. n=5;	23.2010254449966	0.0844	Benjamini-Hochberg (BH)	1, 0.14625, 0.4632, 0.14625, 1, 0.14625, 0.4632, 0.14625, 1	0.66763728139842	0.7865	Benjamini-Hochberg (BH)	1, 0.7634, 0.7634, 0.7634, 1, 0.7634, 0.7634, 0.7634, 1	No	NA
phyloBoxPlot()	10000	atlanto_all	supertree6	f_AZR	fore_type	18	Unwebbed n=7; Webbed n=1; Flippered n=6; Unclear, terr. n=5;	23.2010254449966	0.0798	Benjamini-Hochberg (BH)	1, 0.1404, 0.4659, 0.1404, 1, 0.1404, 0.4659, 0.1404, 1	0.66763728139842	0.7835	Benjamini-Hochberg (BH)	1, 0.7587, 0.7587, 0.7587, 1, 0.7587, 0.7587, 0.7587, 1	No	NA
phyloBoxPlot()	10000	atlanto_all	supertree7	f_AZR	fore_type	18	Unwebbed n=7; Webbed n=1; Flippered n=6; Unclear, terr. n=5;	23.2010254449966	0.0885	Benjamini-Hochberg (BH)	1, 0.1506, 0.4603, 0.1506, 1, 0.1506, 0.4603, 0.1506, 1	0.66763728139842	0.7844	Benjamini-Hochberg (BH)	1, 0.7522, 0.7522, 0.7522, 1, 0.7522, 0.7522, 0.7522, 1	No	NA
phyloBoxPlot()	10000	atlanto_all	supertree8	f_AZR	fore_type	18	Unwebbed n=7; Webbed n=1; Flippered n=6; Unclear, terr. n=5;	23.2010254449966	0.0844	Benjamini-Hochberg (BH)	1, 0.1473, 0.4602, 0.1473, 1, 0.1473, 0.4602, 0.1473, 1	0.66763728139842	0.7879	Benjamini-Hochberg (BH)	1, 0.7622, 0.7622, 0.7622, 1, 0.7622, 0.7622, 0.7622, 1	No	NA
phyloBoxPlot()	NA	Detailed in 'reason-for-skipping'	Detailed in 'reason-for-skipping'	Detailed in 'reason-for-skipping'	Detailed in 'reason-for-skipping'	NA	NA	NA	NA	NA	NA	NA	NA	NA	NA	Yes	phyloBoxPlot() has skipped the following dataset-variable triad: dataset: atlanto_all , grouping_var: hind_type , response_var: f_AZR | REASON: One variable describes forelimbs and the other hindlimbs.
phyloBoxPlot()	NA	Detailed in 'reason-for-skipping'	Detailed in 'reason-for-skipping'	Detailed in 'reason-for-skipping'	Detailed in 'reason-for-skipping'	NA	NA	NA	NA	NA	NA	NA	NA	NA	NA	Yes	phyloBoxPlot() has skipped the following dataset-variable triad: dataset: atlanto_all , grouping_var: hind_type , response_var: f_AZR | REASON: One variable describes forelimbs and the other hindlimbs.
phyloBoxPlot()	NA	Detailed in 'reason-for-skipping'	Detailed in 'reason-for-skipping'	Detailed in 'reason-for-skipping'	Detailed in 'reason-for-skipping'	NA	NA	NA	NA	NA	NA	NA	NA	NA	NA	Yes	phyloBoxPlot() has skipped the following dataset-variable triad: dataset: atlanto_all , grouping_var: hind_type , response_var: f_AZR | REASON: One variable describes forelimbs and the other hindlimbs.
phyloBoxPlot()	NA	Detailed in 'reason-for-skipping'	Detailed in 'reason-for-skipping'	Detailed in 'reason-for-skipping'	Detailed in 'reason-for-skipping'	NA	NA	NA	NA	NA	NA	NA	NA	NA	NA	Yes	phyloBoxPlot() has skipped the following dataset-variable triad: dataset: atlanto_all , grouping_var: hind_type , response_var: f_AZR | REASON: One variable describes forelimbs and the other hindlimbs.
phyloBoxPlot()	NA	Detailed in 'reason-for-skipping'	Detailed in 'reason-for-skipping'	Detailed in 'reason-for-skipping'	Detailed in 'reason-for-skipping'	NA	NA	NA	NA	NA	NA	NA	NA	NA	NA	Yes	phyloBoxPlot() has skipped the following dataset-variable triad: dataset: atlanto_all , grouping_var: hind_type , response_var: f_AZR | REASON: One variable describes forelimbs and the other hindlimbs.
phyloBoxPlot()	NA	Detailed in 'reason-for-skipping'	Detailed in 'reason-for-skipping'	Detailed in 'reason-for-skipping'	Detailed in 'reason-for-skipping'	NA	NA	NA	NA	NA	NA	NA	NA	NA	NA	Yes	phyloBoxPlot() has skipped the following dataset-variable triad: dataset: atlanto_all , grouping_var: hind_type , response_var: f_AZR | REASON: One variable describes forelimbs and the other hindlimbs.
phyloBoxPlot()	NA	Detailed in 'reason-for-skipping'	Detailed in 'reason-for-skipping'	Detailed in 'reason-for-skipping'	Detailed in 'reason-for-skipping'	NA	NA	NA	NA	NA	NA	NA	NA	NA	NA	Yes	phyloBoxPlot() has skipped the following dataset-variable triad: dataset: atlanto_all , grouping_var: hind_type , response_var: f_AZR | REASON: One variable describes forelimbs and the other hindlimbs.
phyloBoxPlot()	NA	Detailed in 'reason-for-skipping'	Detailed in 'reason-for-skipping'	Detailed in 'reason-for-skipping'	Detailed in 'reason-for-skipping'	NA	NA	NA	NA	NA	NA	NA	NA	NA	NA	Yes	phyloBoxPlot() has skipped the following dataset-variable triad: dataset: atlanto_all , grouping_var: hind_type , response_var: f_AZR | REASON: One variable describes forelimbs and the other hindlimbs.
phyloBoxPlot()	10000	atlanto_all	supertree1	f_AZR	f_subtype	12	Unwebbed n=6; Stubbed n=1; Partial, slight n=1; Strongly Flippered n=6; Unclear, terr. n=5;	0.0420393020491461	0.8071	Benjamini-Hochberg (BH)	1, 0.8071, 0.8071, 1	0.117214393171917	0.6808	Benjamini-Hochberg (BH)	1, 0.6808, 0.6808, 1	No	NA
phyloBoxPlot()	10000	atlanto_all	supertree2	f_AZR	f_subtype	12	Unwebbed n=6; Stubbed n=1; Partial, slight n=1; Strongly Flippered n=6; Unclear, terr. n=5;	0.0420393020491461	0.815	Benjamini-Hochberg (BH)	1, 0.815, 0.815, 1	0.117214393171917	0.6812	Benjamini-Hochberg (BH)	1, 0.6812, 0.6812, 1	No	NA
phyloBoxPlot()	10000	atlanto_all	supertree3	f_AZR	f_subtype	12	Unwebbed n=6; Stubbed n=1; Partial, slight n=1; Strongly Flippered n=6; Unclear, terr. n=5;	0.0420393020491461	0.804	Benjamini-Hochberg (BH)	1, 0.804, 0.804, 1	0.117214393171917	0.6866	Benjamini-Hochberg (BH)	1, 0.6866, 0.6866, 1	No	NA
phyloBoxPlot()	10000	atlanto_all	supertree4	f_AZR	f_subtype	12	Unwebbed n=6; Stubbed n=1; Partial, slight n=1; Strongly Flippered n=6; Unclear, terr. n=5;	0.0420393020491461	0.801	Benjamini-Hochberg (BH)	1, 0.801, 0.801, 1	0.117214393171917	0.6878	Benjamini-Hochberg (BH)	1, 0.6878, 0.6878, 1	No	NA
phyloBoxPlot()	10000	atlanto_all	supertree5	f_AZR	f_subtype	12	Unwebbed n=6; Stubbed n=1; Partial, slight n=1; Strongly Flippered n=6; Unclear, terr. n=5;	0.0420393020491461	0.8047	Benjamini-Hochberg (BH)	1, 0.8047, 0.8047, 1	0.117214393171917	0.6725	Benjamini-Hochberg (BH)	1, 0.6725, 0.6725, 1	No	NA
phyloBoxPlot()	10000	atlanto_all	supertree6	f_AZR	f_subtype	12	Unwebbed n=6; Stubbed n=1; Partial, slight n=1; Strongly Flippered n=6; Unclear, terr. n=5;	0.0420393020491461	0.8059	Benjamini-Hochberg (BH)	1, 0.8059, 0.8059, 1	0.117214393171917	0.6799	Benjamini-Hochberg (BH)	1, 0.6799, 0.6799, 1	No	NA
phyloBoxPlot()	10000	atlanto_all	supertree7	f_AZR	f_subtype	12	Unwebbed n=6; Stubbed n=1; Partial, slight n=1; Strongly Flippered n=6; Unclear, terr. n=5;	0.0420393020491461	0.8033	Benjamini-Hochberg (BH)	1, 0.8033, 0.8033, 1	0.117214393171917	0.6842	Benjamini-Hochberg (BH)	1, 0.6842, 0.6842, 1	No	NA
phyloBoxPlot()	10000	atlanto_all	supertree8	f_AZR	f_subtype	12	Unwebbed n=6; Stubbed n=1; Partial, slight n=1; Strongly Flippered n=6; Unclear, terr. n=5;	0.0420393020491461	0.8054	Benjamini-Hochberg (BH)	1, 0.8054, 0.8054, 1	0.117214393171917	0.6826	Benjamini-Hochberg (BH)	1, 0.6826, 0.6826, 1	No	NA
phyloBoxPlot()	NA	Detailed in 'reason-for-skipping'	Detailed in 'reason-for-skipping'	Detailed in 'reason-for-skipping'	Detailed in 'reason-for-skipping'	NA	NA	NA	NA	NA	NA	NA	NA	NA	NA	Yes	phyloBoxPlot() has skipped the following dataset-variable triad: dataset: atlanto_all , grouping_var: h_subtype , response_var: f_AZR | REASON: One variable describes forelimbs and the other hindlimbs.
phyloBoxPlot()	NA	Detailed in 'reason-for-skipping'	Detailed in 'reason-for-skipping'	Detailed in 'reason-for-skipping'	Detailed in 'reason-for-skipping'	NA	NA	NA	NA	NA	NA	NA	NA	NA	NA	Yes	phyloBoxPlot() has skipped the following dataset-variable triad: dataset: atlanto_all , grouping_var: h_subtype , response_var: f_AZR | REASON: One variable describes forelimbs and the other hindlimbs.
phyloBoxPlot()	NA	Detailed in 'reason-for-skipping'	Detailed in 'reason-for-skipping'	Detailed in 'reason-for-skipping'	Detailed in 'reason-for-skipping'	NA	NA	NA	NA	NA	NA	NA	NA	NA	NA	Yes	phyloBoxPlot() has skipped the following dataset-variable triad: dataset: atlanto_all , grouping_var: h_subtype , response_var: f_AZR | REASON: One variable describes forelimbs and the other hindlimbs.
phyloBoxPlot()	NA	Detailed in 'reason-for-skipping'	Detailed in 'reason-for-skipping'	Detailed in 'reason-for-skipping'	Detailed in 'reason-for-skipping'	NA	NA	NA	NA	NA	NA	NA	NA	NA	NA	Yes	phyloBoxPlot() has skipped the following dataset-variable triad: dataset: atlanto_all , grouping_var: h_subtype , response_var: f_AZR | REASON: One variable describes forelimbs and the other hindlimbs.
phyloBoxPlot()	NA	Detailed in 'reason-for-skipping'	Detailed in 'reason-for-skipping'	Detailed in 'reason-for-skipping'	Detailed in 'reason-for-skipping'	NA	NA	NA	NA	NA	NA	NA	NA	NA	NA	Yes	phyloBoxPlot() has skipped the following dataset-variable triad: dataset: atlanto_all , grouping_var: h_subtype , response_var: f_AZR | REASON: One variable describes forelimbs and the other hindlimbs.
phyloBoxPlot()	NA	Detailed in 'reason-for-skipping'	Detailed in 'reason-for-skipping'	Detailed in 'reason-for-skipping'	Detailed in 'reason-for-skipping'	NA	NA	NA	NA	NA	NA	NA	NA	NA	NA	Yes	phyloBoxPlot() has skipped the following dataset-variable triad: dataset: atlanto_all , grouping_var: h_subtype , response_var: f_AZR | REASON: One variable describes forelimbs and the other hindlimbs.
phyloBoxPlot()	NA	Detailed in 'reason-for-skipping'	Detailed in 'reason-for-skipping'	Detailed in 'reason-for-skipping'	Detailed in 'reason-for-skipping'	NA	NA	NA	NA	NA	NA	NA	NA	NA	NA	Yes	phyloBoxPlot() has skipped the following dataset-variable triad: dataset: atlanto_all , grouping_var: h_subtype , response_var: f_AZR | REASON: One variable describes forelimbs and the other hindlimbs.
phyloBoxPlot()	NA	Detailed in 'reason-for-skipping'	Detailed in 'reason-for-skipping'	Detailed in 'reason-for-skipping'	Detailed in 'reason-for-skipping'	NA	NA	NA	NA	NA	NA	NA	NA	NA	NA	Yes	phyloBoxPlot() has skipped the following dataset-variable triad: dataset: atlanto_all , grouping_var: h_subtype , response_var: f_AZR | REASON: One variable describes forelimbs and the other hindlimbs.
phyloBoxPlot()	NA	Detailed in 'reason-for-skipping'	Detailed in 'reason-for-skipping'	Detailed in 'reason-for-skipping'	Detailed in 'reason-for-skipping'	NA	NA	NA	NA	NA	NA	NA	NA	NA	NA	Yes	phyloBoxPlot() has skipped the following dataset-variable triad: dataset: atlanto_all , grouping_var: Subclade , response_var: f_SZR | REASON: The grouping variable has less than 2 levels with data.
phyloBoxPlot()	NA	Detailed in 'reason-for-skipping'	Detailed in 'reason-for-skipping'	Detailed in 'reason-for-skipping'	Detailed in 'reason-for-skipping'	NA	NA	NA	NA	NA	NA	NA	NA	NA	NA	Yes	phyloBoxPlot() has skipped the following dataset-variable triad: dataset: atlanto_all , grouping_var: Subclade , response_var: f_SZR | REASON: The grouping variable has less than 2 levels with data.
phyloBoxPlot()	NA	Detailed in 'reason-for-skipping'	Detailed in 'reason-for-skipping'	Detailed in 'reason-for-skipping'	Detailed in 'reason-for-skipping'	NA	NA	NA	NA	NA	NA	NA	NA	NA	NA	Yes	phyloBoxPlot() has skipped the following dataset-variable triad: dataset: atlanto_all , grouping_var: Subclade , response_var: f_SZR | REASON: The grouping variable has less than 2 levels with data.
phyloBoxPlot()	NA	Detailed in 'reason-for-skipping'	Detailed in 'reason-for-skipping'	Detailed in 'reason-for-skipping'	Detailed in 'reason-for-skipping'	NA	NA	NA	NA	NA	NA	NA	NA	NA	NA	Yes	phyloBoxPlot() has skipped the following dataset-variable triad: dataset: atlanto_all , grouping_var: Subclade , response_var: f_SZR | REASON: The grouping variable has less than 2 levels with data.
phyloBoxPlot()	NA	Detailed in 'reason-for-skipping'	Detailed in 'reason-for-skipping'	Detailed in 'reason-for-skipping'	Detailed in 'reason-for-skipping'	NA	NA	NA	NA	NA	NA	NA	NA	NA	NA	Yes	phyloBoxPlot() has skipped the following dataset-variable triad: dataset: atlanto_all , grouping_var: Subclade , response_var: f_SZR | REASON: The grouping variable has less than 2 levels with data.
phyloBoxPlot()	NA	Detailed in 'reason-for-skipping'	Detailed in 'reason-for-skipping'	Detailed in 'reason-for-skipping'	Detailed in 'reason-for-skipping'	NA	NA	NA	NA	NA	NA	NA	NA	NA	NA	Yes	phyloBoxPlot() has skipped the following dataset-variable triad: dataset: atlanto_all , grouping_var: Subclade , response_var: f_SZR | REASON: The grouping variable has less than 2 levels with data.
phyloBoxPlot()	NA	Detailed in 'reason-for-skipping'	Detailed in 'reason-for-skipping'	Detailed in 'reason-for-skipping'	Detailed in 'reason-for-skipping'	NA	NA	NA	NA	NA	NA	NA	NA	NA	NA	Yes	phyloBoxPlot() has skipped the following dataset-variable triad: dataset: atlanto_all , grouping_var: Subclade , response_var: f_SZR | REASON: The grouping variable has less than 2 levels with data.
phyloBoxPlot()	NA	Detailed in 'reason-for-skipping'	Detailed in 'reason-for-skipping'	Detailed in 'reason-for-skipping'	Detailed in 'reason-for-skipping'	NA	NA	NA	NA	NA	NA	NA	NA	NA	NA	Yes	phyloBoxPlot() has skipped the following dataset-variable triad: dataset: atlanto_all , grouping_var: Subclade , response_var: f_SZR | REASON: The grouping variable has less than 2 levels with data.
phyloBoxPlot()	10000	atlanto_all	supertree1	f_SZR	Ecotype1	16	Terrestrial n=11; Transiently Aquatic n=1; Fully Aquatic n=5;	39.6638904159512	0.0603	Benjamini-Hochberg (BH)	1, 0.0603, 0.0603, 1	1.42890461016196	0.6852	Benjamini-Hochberg (BH)	1, 0.6852, 0.6852, 1	No	NA
phyloBoxPlot()	10000	atlanto_all	supertree2	f_SZR	Ecotype1	16	Terrestrial n=11; Transiently Aquatic n=1; Fully Aquatic n=5;	39.6638904159512	0.0618	Benjamini-Hochberg (BH)	1, 0.0618, 0.0618, 1	1.42890461016196	0.68	Benjamini-Hochberg (BH)	1, 0.68, 0.68, 1	No	NA
phyloBoxPlot()	10000	atlanto_all	supertree3	f_SZR	Ecotype1	16	Terrestrial n=11; Transiently Aquatic n=1; Fully Aquatic n=5;	39.6638904159512	0.0574	Benjamini-Hochberg (BH)	1, 0.0574, 0.0574, 1	1.42890461016196	0.6756	Benjamini-Hochberg (BH)	1, 0.6756, 0.6756, 1	No	NA
phyloBoxPlot()	10000	atlanto_all	supertree4	f_SZR	Ecotype1	16	Terrestrial n=11; Transiently Aquatic n=1; Fully Aquatic n=5;	39.6638904159512	0.0589	Benjamini-Hochberg (BH)	1, 0.0589, 0.0589, 1	1.42890461016196	0.6824	Benjamini-Hochberg (BH)	1, 0.6824, 0.6824, 1	No	NA
phyloBoxPlot()	10000	atlanto_all	supertree5	f_SZR	Ecotype1	16	Terrestrial n=11; Transiently Aquatic n=1; Fully Aquatic n=5;	39.6638904159512	0.0548	Benjamini-Hochberg (BH)	1, 0.0548, 0.0548, 1	1.42890461016196	0.683	Benjamini-Hochberg (BH)	1, 0.683, 0.683, 1	No	NA
phyloBoxPlot()	10000	atlanto_all	supertree6	f_SZR	Ecotype1	16	Terrestrial n=11; Transiently Aquatic n=1; Fully Aquatic n=5;	39.6638904159512	0.0602	Benjamini-Hochberg (BH)	1, 0.0602, 0.0602, 1	1.42890461016196	0.6841	Benjamini-Hochberg (BH)	1, 0.6841, 0.6841, 1	No	NA
phyloBoxPlot()	10000	atlanto_all	supertree7	f_SZR	Ecotype1	16	Terrestrial n=11; Transiently Aquatic n=1; Fully Aquatic n=5;	39.6638904159512	0.0539	Benjamini-Hochberg (BH)	1, 0.0539, 0.0539, 1	1.42890461016196	0.6787	Benjamini-Hochberg (BH)	1, 0.6787, 0.6787, 1	No	NA
phyloBoxPlot()	10000	atlanto_all	supertree8	f_SZR	Ecotype1	16	Terrestrial n=11; Transiently Aquatic n=1; Fully Aquatic n=5;	39.6638904159512	0.0598	Benjamini-Hochberg (BH)	1, 0.0598, 0.0598, 1	1.42890461016196	0.6836	Benjamini-Hochberg (BH)	1, 0.6836, 0.6836, 1	No	NA
phyloBoxPlot()	10000	atlanto_all	supertree1	f_SZR	Ecotype2	17	almost always on land n=12; large or fast-moving water bodies n=5;	40.3113588277533	0.0525	Benjamini-Hochberg (BH)	1, 0.0525, 0.0525, 1	1.56780343806725	0.6652	Benjamini-Hochberg (BH)	1, 0.6652, 0.6652, 1	No	NA
phyloBoxPlot()	10000	atlanto_all	supertree2	f_SZR	Ecotype2	17	almost always on land n=12; large or fast-moving water bodies n=5;	40.3113588277533	0.0506	Benjamini-Hochberg (BH)	1, 0.0506, 0.0506, 1	1.56780343806725	0.6704	Benjamini-Hochberg (BH)	1, 0.6704, 0.6704, 1	No	NA
phyloBoxPlot()	10000	atlanto_all	supertree3	f_SZR	Ecotype2	17	almost always on land n=12; large or fast-moving water bodies n=5;	40.3113588277533	0.0524	Benjamini-Hochberg (BH)	1, 0.0524, 0.0524, 1	1.56780343806725	0.6607	Benjamini-Hochberg (BH)	1, 0.6607, 0.6607, 1	No	NA
phyloBoxPlot()	10000	atlanto_all	supertree4	f_SZR	Ecotype2	17	almost always on land n=12; large or fast-moving water bodies n=5;	40.3113588277533	0.052	Benjamini-Hochberg (BH)	1, 0.052, 0.052, 1	1.56780343806725	0.6576	Benjamini-Hochberg (BH)	1, 0.6576, 0.6576, 1	No	NA
phyloBoxPlot()	10000	atlanto_all	supertree5	f_SZR	Ecotype2	17	almost always on land n=12; large or fast-moving water bodies n=5;	40.3113588277533	0.0529	Benjamini-Hochberg (BH)	1, 0.0529, 0.0529, 1	1.56780343806725	0.66	Benjamini-Hochberg (BH)	1, 0.66, 0.66, 1	No	NA
phyloBoxPlot()	10000	atlanto_all	supertree6	f_SZR	Ecotype2	17	almost always on land n=12; large or fast-moving water bodies n=5;	40.3113588277533	0.0533	Benjamini-Hochberg (BH)	1, 0.0533, 0.0533, 1	1.56780343806725	0.6585	Benjamini-Hochberg (BH)	1, 0.6585, 0.6585, 1	No	NA
phyloBoxPlot()	10000	atlanto_all	supertree7	f_SZR	Ecotype2	17	almost always on land n=12; large or fast-moving water bodies n=5;	40.3113588277533	0.0531	Benjamini-Hochberg (BH)	1, 0.0531, 0.0531, 1	1.56780343806725	0.6613	Benjamini-Hochberg (BH)	1, 0.6613, 0.6613, 1	No	NA
phyloBoxPlot()	10000	atlanto_all	supertree8	f_SZR	Ecotype2	17	almost always on land n=12; large or fast-moving water bodies n=5;	40.3113588277533	0.0541	Benjamini-Hochberg (BH)	1, 0.0541, 0.0541, 1	1.56780343806725	0.6588	Benjamini-Hochberg (BH)	1, 0.6588, 0.6588, 1	No	NA
phyloBoxPlot()	NA	Detailed in 'reason-for-skipping'	Detailed in 'reason-for-skipping'	Detailed in 'reason-for-skipping'	Detailed in 'reason-for-skipping'	NA	NA	NA	NA	NA	NA	NA	NA	NA	NA	Yes	phyloBoxPlot() has skipped the following dataset-variable triad: dataset: atlanto_all , grouping_var: Ecotype3 , response_var: f_SZR | REASON: The grouping_var for this dataset has < 2 levels.
phyloBoxPlot()	NA	Detailed in 'reason-for-skipping'	Detailed in 'reason-for-skipping'	Detailed in 'reason-for-skipping'	Detailed in 'reason-for-skipping'	NA	NA	NA	NA	NA	NA	NA	NA	NA	NA	Yes	phyloBoxPlot() has skipped the following dataset-variable triad: dataset: atlanto_all , grouping_var: Ecotype3 , response_var: f_SZR | REASON: The grouping_var for this dataset has < 2 levels.
phyloBoxPlot()	NA	Detailed in 'reason-for-skipping'	Detailed in 'reason-for-skipping'	Detailed in 'reason-for-skipping'	Detailed in 'reason-for-skipping'	NA	NA	NA	NA	NA	NA	NA	NA	NA	NA	Yes	phyloBoxPlot() has skipped the following dataset-variable triad: dataset: atlanto_all , grouping_var: Ecotype3 , response_var: f_SZR | REASON: The grouping_var for this dataset has < 2 levels.
phyloBoxPlot()	NA	Detailed in 'reason-for-skipping'	Detailed in 'reason-for-skipping'	Detailed in 'reason-for-skipping'	Detailed in 'reason-for-skipping'	NA	NA	NA	NA	NA	NA	NA	NA	NA	NA	Yes	phyloBoxPlot() has skipped the following dataset-variable triad: dataset: atlanto_all , grouping_var: Ecotype3 , response_var: f_SZR | REASON: The grouping_var for this dataset has < 2 levels.
phyloBoxPlot()	NA	Detailed in 'reason-for-skipping'	Detailed in 'reason-for-skipping'	Detailed in 'reason-for-skipping'	Detailed in 'reason-for-skipping'	NA	NA	NA	NA	NA	NA	NA	NA	NA	NA	Yes	phyloBoxPlot() has skipped the following dataset-variable triad: dataset: atlanto_all , grouping_var: Ecotype3 , response_var: f_SZR | REASON: The grouping_var for this dataset has < 2 levels.
phyloBoxPlot()	NA	Detailed in 'reason-for-skipping'	Detailed in 'reason-for-skipping'	Detailed in 'reason-for-skipping'	Detailed in 'reason-for-skipping'	NA	NA	NA	NA	NA	NA	NA	NA	NA	NA	Yes	phyloBoxPlot() has skipped the following dataset-variable triad: dataset: atlanto_all , grouping_var: Ecotype3 , response_var: f_SZR | REASON: The grouping_var for this dataset has < 2 levels.
phyloBoxPlot()	NA	Detailed in 'reason-for-skipping'	Detailed in 'reason-for-skipping'	Detailed in 'reason-for-skipping'	Detailed in 'reason-for-skipping'	NA	NA	NA	NA	NA	NA	NA	NA	NA	NA	Yes	phyloBoxPlot() has skipped the following dataset-variable triad: dataset: atlanto_all , grouping_var: Ecotype3 , response_var: f_SZR | REASON: The grouping_var for this dataset has < 2 levels.
phyloBoxPlot()	NA	Detailed in 'reason-for-skipping'	Detailed in 'reason-for-skipping'	Detailed in 'reason-for-skipping'	Detailed in 'reason-for-skipping'	NA	NA	NA	NA	NA	NA	NA	NA	NA	NA	Yes	phyloBoxPlot() has skipped the following dataset-variable triad: dataset: atlanto_all , grouping_var: Ecotype3 , response_var: f_SZR | REASON: The grouping_var for this dataset has < 2 levels.
phyloBoxPlot()	10000	atlanto_all	supertree1	f_SZR	fore_type	16	Unwebbed n=7; Webbed n=1; Flippered n=5; Unclear, terr. n=4;	27.9032478263994	0.062	Benjamini-Hochberg (BH)	1, 0.09645, 0.6649, 0.09645, 1, 0.09645, 0.6649, 0.09645, 1	1.1052906621079	0.6834	Benjamini-Hochberg (BH)	1, 0.8402, 0.6066, 0.8402, 1, 0.8402, 0.6066, 0.8402, 1	No	NA
phyloBoxPlot()	10000	atlanto_all	supertree2	f_SZR	fore_type	16	Unwebbed n=7; Webbed n=1; Flippered n=5; Unclear, terr. n=4;	27.9032478263994	0.062	Benjamini-Hochberg (BH)	1, 0.0966, 0.6684, 0.0966, 1, 0.0966, 0.6684, 0.0966, 1	1.1052906621079	0.6847	Benjamini-Hochberg (BH)	1, 0.8364, 0.606, 0.8364, 1, 0.8364, 0.606, 0.8364, 1	No	NA
phyloBoxPlot()	10000	atlanto_all	supertree3	f_SZR	fore_type	16	Unwebbed n=7; Webbed n=1; Flippered n=5; Unclear, terr. n=4;	27.9032478263994	0.064	Benjamini-Hochberg (BH)	1, 0.0981, 0.6741, 0.0981, 1, 0.0981, 0.6741, 0.0981, 1	1.1052906621079	0.6893	Benjamini-Hochberg (BH)	1, 0.8378, 0.5823, 0.8378, 1, 0.8378, 0.5823, 0.8378, 1	No	NA
phyloBoxPlot()	10000	atlanto_all	supertree4	f_SZR	fore_type	16	Unwebbed n=7; Webbed n=1; Flippered n=5; Unclear, terr. n=4;	27.9032478263994	0.063	Benjamini-Hochberg (BH)	1, 0.10065, 0.6693, 0.10065, 1, 0.10065, 0.6693, 0.10065, 1	1.1052906621079	0.6919	Benjamini-Hochberg (BH)	1, 0.8347, 0.6048, 0.8347, 1, 0.8347, 0.6048, 0.8347, 1	No	NA
phyloBoxPlot()	10000	atlanto_all	supertree5	f_SZR	fore_type	16	Unwebbed n=7; Webbed n=1; Flippered n=5; Unclear, terr. n=4;	27.9032478263994	0.0603	Benjamini-Hochberg (BH)	1, 0.09585, 0.6687, 0.09585, 1, 0.09585, 0.6687, 0.09585, 1	1.1052906621079	0.6931	Benjamini-Hochberg (BH)	1, 0.8369, 0.5925, 0.8369, 1, 0.8369, 0.5925, 0.8369, 1	No	NA
phyloBoxPlot()	10000	atlanto_all	supertree6	f_SZR	fore_type	16	Unwebbed n=7; Webbed n=1; Flippered n=5; Unclear, terr. n=4;	27.9032478263994	0.0618	Benjamini-Hochberg (BH)	1, 0.0978, 0.6719, 0.0978, 1, 0.0978, 0.6719, 0.0978, 1	1.1052906621079	0.6892	Benjamini-Hochberg (BH)	1, 0.8379, 0.5937, 0.8379, 1, 0.8379, 0.5937, 0.8379, 1	No	NA
phyloBoxPlot()	10000	atlanto_all	supertree7	f_SZR	fore_type	16	Unwebbed n=7; Webbed n=1; Flippered n=5; Unclear, terr. n=4;	27.9032478263994	0.0609	Benjamini-Hochberg (BH)	1, 0.096, 0.6682, 0.096, 1, 0.096, 0.6682, 0.096, 1	1.1052906621079	0.6856	Benjamini-Hochberg (BH)	1, 0.8367, 0.5727, 0.8367, 1, 0.8367, 0.5727, 0.8367, 1	No	NA
phyloBoxPlot()	10000	atlanto_all	supertree8	f_SZR	fore_type	16	Unwebbed n=7; Webbed n=1; Flippered n=5; Unclear, terr. n=4;	27.9032478263994	0.0641	Benjamini-Hochberg (BH)	1, 0.09975, 0.6624, 0.09975, 1, 0.09975, 0.6624, 0.09975, 1	1.1052906621079	0.6809	Benjamini-Hochberg (BH)	1, 0.8335, 0.6111, 0.8335, 1, 0.8335, 0.6111, 0.8335, 1	No	NA
phyloBoxPlot()	NA	Detailed in 'reason-for-skipping'	Detailed in 'reason-for-skipping'	Detailed in 'reason-for-skipping'	Detailed in 'reason-for-skipping'	NA	NA	NA	NA	NA	NA	NA	NA	NA	NA	Yes	phyloBoxPlot() has skipped the following dataset-variable triad: dataset: atlanto_all , grouping_var: hind_type , response_var: f_SZR | REASON: One variable describes forelimbs and the other hindlimbs.
phyloBoxPlot()	NA	Detailed in 'reason-for-skipping'	Detailed in 'reason-for-skipping'	Detailed in 'reason-for-skipping'	Detailed in 'reason-for-skipping'	NA	NA	NA	NA	NA	NA	NA	NA	NA	NA	Yes	phyloBoxPlot() has skipped the following dataset-variable triad: dataset: atlanto_all , grouping_var: hind_type , response_var: f_SZR | REASON: One variable describes forelimbs and the other hindlimbs.
phyloBoxPlot()	NA	Detailed in 'reason-for-skipping'	Detailed in 'reason-for-skipping'	Detailed in 'reason-for-skipping'	Detailed in 'reason-for-skipping'	NA	NA	NA	NA	NA	NA	NA	NA	NA	NA	Yes	phyloBoxPlot() has skipped the following dataset-variable triad: dataset: atlanto_all , grouping_var: hind_type , response_var: f_SZR | REASON: One variable describes forelimbs and the other hindlimbs.
phyloBoxPlot()	NA	Detailed in 'reason-for-skipping'	Detailed in 'reason-for-skipping'	Detailed in 'reason-for-skipping'	Detailed in 'reason-for-skipping'	NA	NA	NA	NA	NA	NA	NA	NA	NA	NA	Yes	phyloBoxPlot() has skipped the following dataset-variable triad: dataset: atlanto_all , grouping_var: hind_type , response_var: f_SZR | REASON: One variable describes forelimbs and the other hindlimbs.
phyloBoxPlot()	NA	Detailed in 'reason-for-skipping'	Detailed in 'reason-for-skipping'	Detailed in 'reason-for-skipping'	Detailed in 'reason-for-skipping'	NA	NA	NA	NA	NA	NA	NA	NA	NA	NA	Yes	phyloBoxPlot() has skipped the following dataset-variable triad: dataset: atlanto_all , grouping_var: hind_type , response_var: f_SZR | REASON: One variable describes forelimbs and the other hindlimbs.
phyloBoxPlot()	NA	Detailed in 'reason-for-skipping'	Detailed in 'reason-for-skipping'	Detailed in 'reason-for-skipping'	Detailed in 'reason-for-skipping'	NA	NA	NA	NA	NA	NA	NA	NA	NA	NA	Yes	phyloBoxPlot() has skipped the following dataset-variable triad: dataset: atlanto_all , grouping_var: hind_type , response_var: f_SZR | REASON: One variable describes forelimbs and the other hindlimbs.
phyloBoxPlot()	NA	Detailed in 'reason-for-skipping'	Detailed in 'reason-for-skipping'	Detailed in 'reason-for-skipping'	Detailed in 'reason-for-skipping'	NA	NA	NA	NA	NA	NA	NA	NA	NA	NA	Yes	phyloBoxPlot() has skipped the following dataset-variable triad: dataset: atlanto_all , grouping_var: hind_type , response_var: f_SZR | REASON: One variable describes forelimbs and the other hindlimbs.
phyloBoxPlot()	NA	Detailed in 'reason-for-skipping'	Detailed in 'reason-for-skipping'	Detailed in 'reason-for-skipping'	Detailed in 'reason-for-skipping'	NA	NA	NA	NA	NA	NA	NA	NA	NA	NA	Yes	phyloBoxPlot() has skipped the following dataset-variable triad: dataset: atlanto_all , grouping_var: hind_type , response_var: f_SZR | REASON: One variable describes forelimbs and the other hindlimbs.
phyloBoxPlot()	10000	atlanto_all	supertree1	f_SZR	f_subtype	11	Unwebbed n=6; Stubbed n=1; Partial, slight n=1; Strongly Flippered n=5; Unclear, terr. n=4;	0.731267829894513	0.3695	Benjamini-Hochberg (BH)	1, 0.3695, 0.3695, 1	2.98727183029107	0.0385	Benjamini-Hochberg (BH)	1, 0.0385, 0.0385, 1	No	NA
phyloBoxPlot()	10000	atlanto_all	supertree2	f_SZR	f_subtype	11	Unwebbed n=6; Stubbed n=1; Partial, slight n=1; Strongly Flippered n=5; Unclear, terr. n=4;	0.731267829894513	0.3709	Benjamini-Hochberg (BH)	1, 0.3709, 0.3709, 1	2.98727183029107	0.0369	Benjamini-Hochberg (BH)	1, 0.0369, 0.0369, 1	No	NA
phyloBoxPlot()	10000	atlanto_all	supertree3	f_SZR	f_subtype	11	Unwebbed n=6; Stubbed n=1; Partial, slight n=1; Strongly Flippered n=5; Unclear, terr. n=4;	0.731267829894513	0.3665	Benjamini-Hochberg (BH)	1, 0.3665, 0.3665, 1	2.98727183029107	0.0349	Benjamini-Hochberg (BH)	1, 0.0349, 0.0349, 1	No	NA
phyloBoxPlot()	10000	atlanto_all	supertree4	f_SZR	f_subtype	11	Unwebbed n=6; Stubbed n=1; Partial, slight n=1; Strongly Flippered n=5; Unclear, terr. n=4;	0.731267829894513	0.37	Benjamini-Hochberg (BH)	1, 0.37, 0.37, 1	2.98727183029107	0.038	Benjamini-Hochberg (BH)	1, 0.038, 0.038, 1	No	NA
phyloBoxPlot()	10000	atlanto_all	supertree5	f_SZR	f_subtype	11	Unwebbed n=6; Stubbed n=1; Partial, slight n=1; Strongly Flippered n=5; Unclear, terr. n=4;	0.731267829894513	0.3711	Benjamini-Hochberg (BH)	1, 0.3711, 0.3711, 1	2.98727183029107	0.0378	Benjamini-Hochberg (BH)	1, 0.0378, 0.0378, 1	No	NA
phyloBoxPlot()	10000	atlanto_all	supertree6	f_SZR	f_subtype	11	Unwebbed n=6; Stubbed n=1; Partial, slight n=1; Strongly Flippered n=5; Unclear, terr. n=4;	0.731267829894513	0.3712	Benjamini-Hochberg (BH)	1, 0.3712, 0.3712, 1	2.98727183029107	0.0354	Benjamini-Hochberg (BH)	1, 0.0354, 0.0354, 1	No	NA
phyloBoxPlot()	10000	atlanto_all	supertree7	f_SZR	f_subtype	11	Unwebbed n=6; Stubbed n=1; Partial, slight n=1; Strongly Flippered n=5; Unclear, terr. n=4;	0.731267829894513	0.3747	Benjamini-Hochberg (BH)	1, 0.3747, 0.3747, 1	2.98727183029107	0.0405	Benjamini-Hochberg (BH)	1, 0.0405, 0.0405, 1	No	NA
phyloBoxPlot()	10000	atlanto_all	supertree8	f_SZR	f_subtype	11	Unwebbed n=6; Stubbed n=1; Partial, slight n=1; Strongly Flippered n=5; Unclear, terr. n=4;	0.731267829894513	0.3727	Benjamini-Hochberg (BH)	1, 0.3727, 0.3727, 1	2.98727183029107	0.0331	Benjamini-Hochberg (BH)	1, 0.0331, 0.0331, 1	No	NA
phyloBoxPlot()	NA	Detailed in 'reason-for-skipping'	Detailed in 'reason-for-skipping'	Detailed in 'reason-for-skipping'	Detailed in 'reason-for-skipping'	NA	NA	NA	NA	NA	NA	NA	NA	NA	NA	Yes	phyloBoxPlot() has skipped the following dataset-variable triad: dataset: atlanto_all , grouping_var: h_subtype , response_var: f_SZR | REASON: One variable describes forelimbs and the other hindlimbs.
phyloBoxPlot()	NA	Detailed in 'reason-for-skipping'	Detailed in 'reason-for-skipping'	Detailed in 'reason-for-skipping'	Detailed in 'reason-for-skipping'	NA	NA	NA	NA	NA	NA	NA	NA	NA	NA	Yes	phyloBoxPlot() has skipped the following dataset-variable triad: dataset: atlanto_all , grouping_var: h_subtype , response_var: f_SZR | REASON: One variable describes forelimbs and the other hindlimbs.
phyloBoxPlot()	NA	Detailed in 'reason-for-skipping'	Detailed in 'reason-for-skipping'	Detailed in 'reason-for-skipping'	Detailed in 'reason-for-skipping'	NA	NA	NA	NA	NA	NA	NA	NA	NA	NA	Yes	phyloBoxPlot() has skipped the following dataset-variable triad: dataset: atlanto_all , grouping_var: h_subtype , response_var: f_SZR | REASON: One variable describes forelimbs and the other hindlimbs.
phyloBoxPlot()	NA	Detailed in 'reason-for-skipping'	Detailed in 'reason-for-skipping'	Detailed in 'reason-for-skipping'	Detailed in 'reason-for-skipping'	NA	NA	NA	NA	NA	NA	NA	NA	NA	NA	Yes	phyloBoxPlot() has skipped the following dataset-variable triad: dataset: atlanto_all , grouping_var: h_subtype , response_var: f_SZR | REASON: One variable describes forelimbs and the other hindlimbs.
phyloBoxPlot()	NA	Detailed in 'reason-for-skipping'	Detailed in 'reason-for-skipping'	Detailed in 'reason-for-skipping'	Detailed in 'reason-for-skipping'	NA	NA	NA	NA	NA	NA	NA	NA	NA	NA	Yes	phyloBoxPlot() has skipped the following dataset-variable triad: dataset: atlanto_all , grouping_var: h_subtype , response_var: f_SZR | REASON: One variable describes forelimbs and the other hindlimbs.
phyloBoxPlot()	NA	Detailed in 'reason-for-skipping'	Detailed in 'reason-for-skipping'	Detailed in 'reason-for-skipping'	Detailed in 'reason-for-skipping'	NA	NA	NA	NA	NA	NA	NA	NA	NA	NA	Yes	phyloBoxPlot() has skipped the following dataset-variable triad: dataset: atlanto_all , grouping_var: h_subtype , response_var: f_SZR | REASON: One variable describes forelimbs and the other hindlimbs.
phyloBoxPlot()	NA	Detailed in 'reason-for-skipping'	Detailed in 'reason-for-skipping'	Detailed in 'reason-for-skipping'	Detailed in 'reason-for-skipping'	NA	NA	NA	NA	NA	NA	NA	NA	NA	NA	Yes	phyloBoxPlot() has skipped the following dataset-variable triad: dataset: atlanto_all , grouping_var: h_subtype , response_var: f_SZR | REASON: One variable describes forelimbs and the other hindlimbs.
phyloBoxPlot()	NA	Detailed in 'reason-for-skipping'	Detailed in 'reason-for-skipping'	Detailed in 'reason-for-skipping'	Detailed in 'reason-for-skipping'	NA	NA	NA	NA	NA	NA	NA	NA	NA	NA	Yes	phyloBoxPlot() has skipped the following dataset-variable triad: dataset: atlanto_all , grouping_var: h_subtype , response_var: f_SZR | REASON: One variable describes forelimbs and the other hindlimbs.
phyloBoxPlot()	NA	Detailed in 'reason-for-skipping'	Detailed in 'reason-for-skipping'	Detailed in 'reason-for-skipping'	Detailed in 'reason-for-skipping'	NA	NA	NA	NA	NA	NA	NA	NA	NA	NA	Yes	phyloBoxPlot() has skipped the following dataset-variable triad: dataset: atlanto_all , grouping_var: Subclade , response_var: f_ASR | REASON: The grouping variable has less than 2 levels with data.
phyloBoxPlot()	NA	Detailed in 'reason-for-skipping'	Detailed in 'reason-for-skipping'	Detailed in 'reason-for-skipping'	Detailed in 'reason-for-skipping'	NA	NA	NA	NA	NA	NA	NA	NA	NA	NA	Yes	phyloBoxPlot() has skipped the following dataset-variable triad: dataset: atlanto_all , grouping_var: Subclade , response_var: f_ASR | REASON: The grouping variable has less than 2 levels with data.
phyloBoxPlot()	NA	Detailed in 'reason-for-skipping'	Detailed in 'reason-for-skipping'	Detailed in 'reason-for-skipping'	Detailed in 'reason-for-skipping'	NA	NA	NA	NA	NA	NA	NA	NA	NA	NA	Yes	phyloBoxPlot() has skipped the following dataset-variable triad: dataset: atlanto_all , grouping_var: Subclade , response_var: f_ASR | REASON: The grouping variable has less than 2 levels with data.
phyloBoxPlot()	NA	Detailed in 'reason-for-skipping'	Detailed in 'reason-for-skipping'	Detailed in 'reason-for-skipping'	Detailed in 'reason-for-skipping'	NA	NA	NA	NA	NA	NA	NA	NA	NA	NA	Yes	phyloBoxPlot() has skipped the following dataset-variable triad: dataset: atlanto_all , grouping_var: Subclade , response_var: f_ASR | REASON: The grouping variable has less than 2 levels with data.
phyloBoxPlot()	NA	Detailed in 'reason-for-skipping'	Detailed in 'reason-for-skipping'	Detailed in 'reason-for-skipping'	Detailed in 'reason-for-skipping'	NA	NA	NA	NA	NA	NA	NA	NA	NA	NA	Yes	phyloBoxPlot() has skipped the following dataset-variable triad: dataset: atlanto_all , grouping_var: Subclade , response_var: f_ASR | REASON: The grouping variable has less than 2 levels with data.
phyloBoxPlot()	NA	Detailed in 'reason-for-skipping'	Detailed in 'reason-for-skipping'	Detailed in 'reason-for-skipping'	Detailed in 'reason-for-skipping'	NA	NA	NA	NA	NA	NA	NA	NA	NA	NA	Yes	phyloBoxPlot() has skipped the following dataset-variable triad: dataset: atlanto_all , grouping_var: Subclade , response_var: f_ASR | REASON: The grouping variable has less than 2 levels with data.
phyloBoxPlot()	NA	Detailed in 'reason-for-skipping'	Detailed in 'reason-for-skipping'	Detailed in 'reason-for-skipping'	Detailed in 'reason-for-skipping'	NA	NA	NA	NA	NA	NA	NA	NA	NA	NA	Yes	phyloBoxPlot() has skipped the following dataset-variable triad: dataset: atlanto_all , grouping_var: Subclade , response_var: f_ASR | REASON: The grouping variable has less than 2 levels with data.
phyloBoxPlot()	NA	Detailed in 'reason-for-skipping'	Detailed in 'reason-for-skipping'	Detailed in 'reason-for-skipping'	Detailed in 'reason-for-skipping'	NA	NA	NA	NA	NA	NA	NA	NA	NA	NA	Yes	phyloBoxPlot() has skipped the following dataset-variable triad: dataset: atlanto_all , grouping_var: Subclade , response_var: f_ASR | REASON: The grouping variable has less than 2 levels with data.
phyloBoxPlot()	10000	atlanto_all	supertree1	f_ASR	Ecotype1	16	Terrestrial n=11; Transiently Aquatic n=1; Fully Aquatic n=5;	11.5784650630011	0.2675	Benjamini-Hochberg (BH)	1, 0.2675, 0.2675, 1	1.25331080340625	0.709	Benjamini-Hochberg (BH)	1, 0.709, 0.709, 1	No	NA
phyloBoxPlot()	10000	atlanto_all	supertree2	f_ASR	Ecotype1	16	Terrestrial n=11; Transiently Aquatic n=1; Fully Aquatic n=5;	11.5784650630011	0.2653	Benjamini-Hochberg (BH)	1, 0.2653, 0.2653, 1	1.25331080340625	0.6995	Benjamini-Hochberg (BH)	1, 0.6995, 0.6995, 1	No	NA
phyloBoxPlot()	10000	atlanto_all	supertree3	f_ASR	Ecotype1	16	Terrestrial n=11; Transiently Aquatic n=1; Fully Aquatic n=5;	11.5784650630011	0.2659	Benjamini-Hochberg (BH)	1, 0.2659, 0.2659, 1	1.25331080340625	0.7036	Benjamini-Hochberg (BH)	1, 0.7036, 0.7036, 1	No	NA
phyloBoxPlot()	10000	atlanto_all	supertree4	f_ASR	Ecotype1	16	Terrestrial n=11; Transiently Aquatic n=1; Fully Aquatic n=5;	11.5784650630011	0.262	Benjamini-Hochberg (BH)	1, 0.262, 0.262, 1	1.25331080340625	0.6997	Benjamini-Hochberg (BH)	1, 0.6997, 0.6997, 1	No	NA
phyloBoxPlot()	10000	atlanto_all	supertree5	f_ASR	Ecotype1	16	Terrestrial n=11; Transiently Aquatic n=1; Fully Aquatic n=5;	11.5784650630011	0.2581	Benjamini-Hochberg (BH)	1, 0.2581, 0.2581, 1	1.25331080340625	0.7043	Benjamini-Hochberg (BH)	1, 0.7043, 0.7043, 1	No	NA
phyloBoxPlot()	10000	atlanto_all	supertree6	f_ASR	Ecotype1	16	Terrestrial n=11; Transiently Aquatic n=1; Fully Aquatic n=5;	11.5784650630011	0.2683	Benjamini-Hochberg (BH)	1, 0.2683, 0.2683, 1	1.25331080340625	0.697	Benjamini-Hochberg (BH)	1, 0.697, 0.697, 1	No	NA
phyloBoxPlot()	10000	atlanto_all	supertree7	f_ASR	Ecotype1	16	Terrestrial n=11; Transiently Aquatic n=1; Fully Aquatic n=5;	11.5784650630011	0.2539	Benjamini-Hochberg (BH)	1, 0.2539, 0.2539, 1	1.25331080340625	0.6977	Benjamini-Hochberg (BH)	1, 0.6977, 0.6977, 1	No	NA
phyloBoxPlot()	10000	atlanto_all	supertree8	f_ASR	Ecotype1	16	Terrestrial n=11; Transiently Aquatic n=1; Fully Aquatic n=5;	11.5784650630011	0.2668	Benjamini-Hochberg (BH)	1, 0.2668, 0.2668, 1	1.25331080340625	0.6993	Benjamini-Hochberg (BH)	1, 0.6993, 0.6993, 1	No	NA
phyloBoxPlot()	10000	atlanto_all	supertree1	f_ASR	Ecotype2	17	almost always on land n=12; large or fast-moving water bodies n=5;	6.56529947266672	0.3867	Benjamini-Hochberg (BH)	1, 0.3867, 0.3867, 1	1.72267023752952	0.6418	Benjamini-Hochberg (BH)	1, 0.6418, 0.6418, 1	No	NA
phyloBoxPlot()	10000	atlanto_all	supertree2	f_ASR	Ecotype2	17	almost always on land n=12; large or fast-moving water bodies n=5;	6.56529947266672	0.3847	Benjamini-Hochberg (BH)	1, 0.3847, 0.3847, 1	1.72267023752952	0.6478	Benjamini-Hochberg (BH)	1, 0.6478, 0.6478, 1	No	NA
phyloBoxPlot()	10000	atlanto_all	supertree3	f_ASR	Ecotype2	17	almost always on land n=12; large or fast-moving water bodies n=5;	6.56529947266672	0.3799	Benjamini-Hochberg (BH)	1, 0.3799, 0.3799, 1	1.72267023752952	0.6497	Benjamini-Hochberg (BH)	1, 0.6497, 0.6497, 1	No	NA
phyloBoxPlot()	10000	atlanto_all	supertree4	f_ASR	Ecotype2	17	almost always on land n=12; large or fast-moving water bodies n=5;	6.56529947266672	0.3791	Benjamini-Hochberg (BH)	1, 0.3791, 0.3791, 1	1.72267023752952	0.6493	Benjamini-Hochberg (BH)	1, 0.6493, 0.6493, 1	No	NA
phyloBoxPlot()	10000	atlanto_all	supertree5	f_ASR	Ecotype2	17	almost always on land n=12; large or fast-moving water bodies n=5;	6.56529947266672	0.3751	Benjamini-Hochberg (BH)	1, 0.3751, 0.3751, 1	1.72267023752952	0.6458	Benjamini-Hochberg (BH)	1, 0.6458, 0.6458, 1	No	NA
phyloBoxPlot()	10000	atlanto_all	supertree6	f_ASR	Ecotype2	17	almost always on land n=12; large or fast-moving water bodies n=5;	6.56529947266672	0.3737	Benjamini-Hochberg (BH)	1, 0.3737, 0.3737, 1	1.72267023752952	0.6559	Benjamini-Hochberg (BH)	1, 0.6559, 0.6559, 1	No	NA
phyloBoxPlot()	10000	atlanto_all	supertree7	f_ASR	Ecotype2	17	almost always on land n=12; large or fast-moving water bodies n=5;	6.56529947266672	0.3689	Benjamini-Hochberg (BH)	1, 0.3689, 0.3689, 1	1.72267023752952	0.6466	Benjamini-Hochberg (BH)	1, 0.6466, 0.6466, 1	No	NA
phyloBoxPlot()	10000	atlanto_all	supertree8	f_ASR	Ecotype2	17	almost always on land n=12; large or fast-moving water bodies n=5;	6.56529947266672	0.3863	Benjamini-Hochberg (BH)	1, 0.3863, 0.3863, 1	1.72267023752952	0.6447	Benjamini-Hochberg (BH)	1, 0.6447, 0.6447, 1	No	NA
phyloBoxPlot()	NA	Detailed in 'reason-for-skipping'	Detailed in 'reason-for-skipping'	Detailed in 'reason-for-skipping'	Detailed in 'reason-for-skipping'	NA	NA	NA	NA	NA	NA	NA	NA	NA	NA	Yes	phyloBoxPlot() has skipped the following dataset-variable triad: dataset: atlanto_all , grouping_var: Ecotype3 , response_var: f_ASR | REASON: The grouping_var for this dataset has < 2 levels.
phyloBoxPlot()	NA	Detailed in 'reason-for-skipping'	Detailed in 'reason-for-skipping'	Detailed in 'reason-for-skipping'	Detailed in 'reason-for-skipping'	NA	NA	NA	NA	NA	NA	NA	NA	NA	NA	Yes	phyloBoxPlot() has skipped the following dataset-variable triad: dataset: atlanto_all , grouping_var: Ecotype3 , response_var: f_ASR | REASON: The grouping_var for this dataset has < 2 levels.
phyloBoxPlot()	NA	Detailed in 'reason-for-skipping'	Detailed in 'reason-for-skipping'	Detailed in 'reason-for-skipping'	Detailed in 'reason-for-skipping'	NA	NA	NA	NA	NA	NA	NA	NA	NA	NA	Yes	phyloBoxPlot() has skipped the following dataset-variable triad: dataset: atlanto_all , grouping_var: Ecotype3 , response_var: f_ASR | REASON: The grouping_var for this dataset has < 2 levels.
phyloBoxPlot()	NA	Detailed in 'reason-for-skipping'	Detailed in 'reason-for-skipping'	Detailed in 'reason-for-skipping'	Detailed in 'reason-for-skipping'	NA	NA	NA	NA	NA	NA	NA	NA	NA	NA	Yes	phyloBoxPlot() has skipped the following dataset-variable triad: dataset: atlanto_all , grouping_var: Ecotype3 , response_var: f_ASR | REASON: The grouping_var for this dataset has < 2 levels.
phyloBoxPlot()	NA	Detailed in 'reason-for-skipping'	Detailed in 'reason-for-skipping'	Detailed in 'reason-for-skipping'	Detailed in 'reason-for-skipping'	NA	NA	NA	NA	NA	NA	NA	NA	NA	NA	Yes	phyloBoxPlot() has skipped the following dataset-variable triad: dataset: atlanto_all , grouping_var: Ecotype3 , response_var: f_ASR | REASON: The grouping_var for this dataset has < 2 levels.
