## Supplementary Data Tables for "Limb proportions predict aquatic habits and soft-tissue flippers in extinct amniotes": Table_S03.csv (part 7 of 23)

function_name	bootstrap_number	input_dataset	input_tree	response_variable	grouping_variable	full_sample_size	sample_size_by_group_singlestring	phylANOVA_omnibus_Fstat	phylANOVA_omnibus_pval	phylANOVA_posthoc_correction_method	phylANOVA_posthoc_pvals_singlestring	phyloLev_omnibus_Fstat	phyloLev_omnibus_pval	phyloLev_posthoc_correction_method	phyloLev_posthoc_pvals_singlestring	skipped?	reason_for_skipping
phyloBoxPlot()	NA	Detailed in 'reason-for-skipping'	Detailed in 'reason-for-skipping'	Detailed in 'reason-for-skipping'	Detailed in 'reason-for-skipping'	NA	NA	NA	NA	NA	NA	NA	NA	NA	NA	Yes	phyloBoxPlot() has skipped the following dataset-variable triad: dataset: atlanto_all , grouping_var: Ecotype3 , response_var: f_ASR | REASON: The grouping_var for this dataset has < 2 levels.
phyloBoxPlot()	NA	Detailed in 'reason-for-skipping'	Detailed in 'reason-for-skipping'	Detailed in 'reason-for-skipping'	Detailed in 'reason-for-skipping'	NA	NA	NA	NA	NA	NA	NA	NA	NA	NA	Yes	phyloBoxPlot() has skipped the following dataset-variable triad: dataset: atlanto_all , grouping_var: Ecotype3 , response_var: f_ASR | REASON: The grouping_var for this dataset has < 2 levels.
phyloBoxPlot()	NA	Detailed in 'reason-for-skipping'	Detailed in 'reason-for-skipping'	Detailed in 'reason-for-skipping'	Detailed in 'reason-for-skipping'	NA	NA	NA	NA	NA	NA	NA	NA	NA	NA	Yes	phyloBoxPlot() has skipped the following dataset-variable triad: dataset: atlanto_all , grouping_var: Ecotype3 , response_var: f_ASR | REASON: The grouping_var for this dataset has < 2 levels.
phyloBoxPlot()	10000	atlanto_all	supertree1	f_ASR	fore_type	16	Unwebbed n=7; Webbed n=1; Flippered n=5; Unclear, terr. n=4;	3.40901783941473	0.4425	Benjamini-Hochberg (BH)	1, 0.5326, 0.5326, 0.5326, 1, 0.5326, 0.5326, 0.5326, 1	0.728921889044101	0.7742	Benjamini-Hochberg (BH)	1, 0.9332, 0.9332, 0.9332, 1, 0.9332, 0.9332, 0.9332, 1	No	NA
phyloBoxPlot()	10000	atlanto_all	supertree2	f_ASR	fore_type	16	Unwebbed n=7; Webbed n=1; Flippered n=5; Unclear, terr. n=4;	3.40901783941473	0.436	Benjamini-Hochberg (BH)	1, 0.53, 0.53, 0.53, 1, 0.53, 0.53, 0.53, 1	0.728921889044101	0.7637	Benjamini-Hochberg (BH)	1, 0.9321, 0.9321, 0.9321, 1, 0.9321, 0.9321, 0.9321, 1	No	NA
phyloBoxPlot()	10000	atlanto_all	supertree3	f_ASR	fore_type	16	Unwebbed n=7; Webbed n=1; Flippered n=5; Unclear, terr. n=4;	3.40901783941473	0.4296	Benjamini-Hochberg (BH)	1, 0.5297, 0.5297, 0.5297, 1, 0.5297, 0.5297, 0.5297, 1	0.728921889044101	0.7659	Benjamini-Hochberg (BH)	1, 0.9372, 0.9372, 0.9372, 1, 0.9372, 0.9372, 0.9372, 1	No	NA
phyloBoxPlot()	10000	atlanto_all	supertree4	f_ASR	fore_type	16	Unwebbed n=7; Webbed n=1; Flippered n=5; Unclear, terr. n=4;	3.40901783941473	0.4379	Benjamini-Hochberg (BH)	1, 0.5249, 0.5249, 0.5249, 1, 0.5249, 0.5249, 0.5249, 1	0.728921889044101	0.7707	Benjamini-Hochberg (BH)	1, 0.9341, 0.9341, 0.9341, 1, 0.9341, 0.9341, 0.9341, 1	No	NA
phyloBoxPlot()	10000	atlanto_all	supertree5	f_ASR	fore_type	16	Unwebbed n=7; Webbed n=1; Flippered n=5; Unclear, terr. n=4;	3.40901783941473	0.4297	Benjamini-Hochberg (BH)	1, 0.5289, 0.5289, 0.5289, 1, 0.5289, 0.5289, 0.5289, 1	0.728921889044101	0.7674	Benjamini-Hochberg (BH)	1, 0.9321, 0.9321, 0.9321, 1, 0.9321, 0.9321, 0.9321, 1	No	NA
phyloBoxPlot()	10000	atlanto_all	supertree6	f_ASR	fore_type	16	Unwebbed n=7; Webbed n=1; Flippered n=5; Unclear, terr. n=4;	3.40901783941473	0.4413	Benjamini-Hochberg (BH)	1, 0.5269, 0.5269, 0.5269, 1, 0.5269, 0.5269, 0.5269, 1	0.728921889044101	0.7647	Benjamini-Hochberg (BH)	1, 0.9261, 0.9261, 0.9261, 1, 0.9261, 0.9261, 0.9261, 1	No	NA
phyloBoxPlot()	10000	atlanto_all	supertree7	f_ASR	fore_type	16	Unwebbed n=7; Webbed n=1; Flippered n=5; Unclear, terr. n=4;	3.40901783941473	0.4318	Benjamini-Hochberg (BH)	1, 0.5223, 0.5223, 0.5223, 1, 0.5223, 0.5223, 0.5223, 1	0.728921889044101	0.7785	Benjamini-Hochberg (BH)	1, 0.9335, 0.9335, 0.9335, 1, 0.9335, 0.9335, 0.9335, 1	No	NA
phyloBoxPlot()	10000	atlanto_all	supertree8	f_ASR	fore_type	16	Unwebbed n=7; Webbed n=1; Flippered n=5; Unclear, terr. n=4;	3.40901783941473	0.4318	Benjamini-Hochberg (BH)	1, 0.5296, 0.5296, 0.5296, 1, 0.5296, 0.5296, 0.5296, 1	0.728921889044101	0.7729	Benjamini-Hochberg (BH)	1, 0.936, 0.936, 0.936, 1, 0.936, 0.936, 0.936, 1	No	NA
phyloBoxPlot()	NA	Detailed in 'reason-for-skipping'	Detailed in 'reason-for-skipping'	Detailed in 'reason-for-skipping'	Detailed in 'reason-for-skipping'	NA	NA	NA	NA	NA	NA	NA	NA	NA	NA	Yes	phyloBoxPlot() has skipped the following dataset-variable triad: dataset: atlanto_all , grouping_var: hind_type , response_var: f_ASR | REASON: One variable describes forelimbs and the other hindlimbs.
phyloBoxPlot()	NA	Detailed in 'reason-for-skipping'	Detailed in 'reason-for-skipping'	Detailed in 'reason-for-skipping'	Detailed in 'reason-for-skipping'	NA	NA	NA	NA	NA	NA	NA	NA	NA	NA	Yes	phyloBoxPlot() has skipped the following dataset-variable triad: dataset: atlanto_all , grouping_var: hind_type , response_var: f_ASR | REASON: One variable describes forelimbs and the other hindlimbs.
phyloBoxPlot()	NA	Detailed in 'reason-for-skipping'	Detailed in 'reason-for-skipping'	Detailed in 'reason-for-skipping'	Detailed in 'reason-for-skipping'	NA	NA	NA	NA	NA	NA	NA	NA	NA	NA	Yes	phyloBoxPlot() has skipped the following dataset-variable triad: dataset: atlanto_all , grouping_var: hind_type , response_var: f_ASR | REASON: One variable describes forelimbs and the other hindlimbs.
phyloBoxPlot()	NA	Detailed in 'reason-for-skipping'	Detailed in 'reason-for-skipping'	Detailed in 'reason-for-skipping'	Detailed in 'reason-for-skipping'	NA	NA	NA	NA	NA	NA	NA	NA	NA	NA	Yes	phyloBoxPlot() has skipped the following dataset-variable triad: dataset: atlanto_all , grouping_var: hind_type , response_var: f_ASR | REASON: One variable describes forelimbs and the other hindlimbs.
phyloBoxPlot()	NA	Detailed in 'reason-for-skipping'	Detailed in 'reason-for-skipping'	Detailed in 'reason-for-skipping'	Detailed in 'reason-for-skipping'	NA	NA	NA	NA	NA	NA	NA	NA	NA	NA	Yes	phyloBoxPlot() has skipped the following dataset-variable triad: dataset: atlanto_all , grouping_var: hind_type , response_var: f_ASR | REASON: One variable describes forelimbs and the other hindlimbs.
phyloBoxPlot()	NA	Detailed in 'reason-for-skipping'	Detailed in 'reason-for-skipping'	Detailed in 'reason-for-skipping'	Detailed in 'reason-for-skipping'	NA	NA	NA	NA	NA	NA	NA	NA	NA	NA	Yes	phyloBoxPlot() has skipped the following dataset-variable triad: dataset: atlanto_all , grouping_var: hind_type , response_var: f_ASR | REASON: One variable describes forelimbs and the other hindlimbs.
phyloBoxPlot()	NA	Detailed in 'reason-for-skipping'	Detailed in 'reason-for-skipping'	Detailed in 'reason-for-skipping'	Detailed in 'reason-for-skipping'	NA	NA	NA	NA	NA	NA	NA	NA	NA	NA	Yes	phyloBoxPlot() has skipped the following dataset-variable triad: dataset: atlanto_all , grouping_var: hind_type , response_var: f_ASR | REASON: One variable describes forelimbs and the other hindlimbs.
phyloBoxPlot()	NA	Detailed in 'reason-for-skipping'	Detailed in 'reason-for-skipping'	Detailed in 'reason-for-skipping'	Detailed in 'reason-for-skipping'	NA	NA	NA	NA	NA	NA	NA	NA	NA	NA	Yes	phyloBoxPlot() has skipped the following dataset-variable triad: dataset: atlanto_all , grouping_var: hind_type , response_var: f_ASR | REASON: One variable describes forelimbs and the other hindlimbs.
phyloBoxPlot()	10000	atlanto_all	supertree1	f_ASR	f_subtype	11	Unwebbed n=6; Stubbed n=1; Partial, slight n=1; Strongly Flippered n=5; Unclear, terr. n=4;	0.191975427145326	0.6826	Benjamini-Hochberg (BH)	1, 0.6826, 0.6826, 1	0.106725468577729	0.7646	Benjamini-Hochberg (BH)	1, 0.7646, 0.7646, 1	No	NA
phyloBoxPlot()	10000	atlanto_all	supertree2	f_ASR	f_subtype	11	Unwebbed n=6; Stubbed n=1; Partial, slight n=1; Strongly Flippered n=5; Unclear, terr. n=4;	0.191975427145326	0.6877	Benjamini-Hochberg (BH)	1, 0.6877, 0.6877, 1	0.106725468577729	0.7607	Benjamini-Hochberg (BH)	1, 0.7607, 0.7607, 1	No	NA
phyloBoxPlot()	10000	atlanto_all	supertree3	f_ASR	f_subtype	11	Unwebbed n=6; Stubbed n=1; Partial, slight n=1; Strongly Flippered n=5; Unclear, terr. n=4;	0.191975427145326	0.6786	Benjamini-Hochberg (BH)	1, 0.6786, 0.6786, 1	0.106725468577729	0.7638	Benjamini-Hochberg (BH)	1, 0.7638, 0.7638, 1	No	NA
phyloBoxPlot()	10000	atlanto_all	supertree4	f_ASR	f_subtype	11	Unwebbed n=6; Stubbed n=1; Partial, slight n=1; Strongly Flippered n=5; Unclear, terr. n=4;	0.191975427145326	0.6856	Benjamini-Hochberg (BH)	1, 0.6856, 0.6856, 1	0.106725468577729	0.7649	Benjamini-Hochberg (BH)	1, 0.7649, 0.7649, 1	No	NA
phyloBoxPlot()	10000	atlanto_all	supertree5	f_ASR	f_subtype	11	Unwebbed n=6; Stubbed n=1; Partial, slight n=1; Strongly Flippered n=5; Unclear, terr. n=4;	0.191975427145326	0.6878	Benjamini-Hochberg (BH)	1, 0.6878, 0.6878, 1	0.106725468577729	0.7668	Benjamini-Hochberg (BH)	1, 0.7668, 0.7668, 1	No	NA
phyloBoxPlot()	10000	atlanto_all	supertree6	f_ASR	f_subtype	11	Unwebbed n=6; Stubbed n=1; Partial, slight n=1; Strongly Flippered n=5; Unclear, terr. n=4;	0.191975427145326	0.6743	Benjamini-Hochberg (BH)	1, 0.6743, 0.6743, 1	0.106725468577729	0.7661	Benjamini-Hochberg (BH)	1, 0.7661, 0.7661, 1	No	NA
phyloBoxPlot()	10000	atlanto_all	supertree7	f_ASR	f_subtype	11	Unwebbed n=6; Stubbed n=1; Partial, slight n=1; Strongly Flippered n=5; Unclear, terr. n=4;	0.191975427145326	0.6819	Benjamini-Hochberg (BH)	1, 0.6819, 0.6819, 1	0.106725468577729	0.7677	Benjamini-Hochberg (BH)	1, 0.7677, 0.7677, 1	No	NA
phyloBoxPlot()	10000	atlanto_all	supertree8	f_ASR	f_subtype	11	Unwebbed n=6; Stubbed n=1; Partial, slight n=1; Strongly Flippered n=5; Unclear, terr. n=4;	0.191975427145326	0.6757	Benjamini-Hochberg (BH)	1, 0.6757, 0.6757, 1	0.106725468577729	0.7678	Benjamini-Hochberg (BH)	1, 0.7678, 0.7678, 1	No	NA
phyloBoxPlot()	NA	Detailed in 'reason-for-skipping'	Detailed in 'reason-for-skipping'	Detailed in 'reason-for-skipping'	Detailed in 'reason-for-skipping'	NA	NA	NA	NA	NA	NA	NA	NA	NA	NA	Yes	phyloBoxPlot() has skipped the following dataset-variable triad: dataset: atlanto_all , grouping_var: h_subtype , response_var: f_ASR | REASON: One variable describes forelimbs and the other hindlimbs.
phyloBoxPlot()	NA	Detailed in 'reason-for-skipping'	Detailed in 'reason-for-skipping'	Detailed in 'reason-for-skipping'	Detailed in 'reason-for-skipping'	NA	NA	NA	NA	NA	NA	NA	NA	NA	NA	Yes	phyloBoxPlot() has skipped the following dataset-variable triad: dataset: atlanto_all , grouping_var: h_subtype , response_var: f_ASR | REASON: One variable describes forelimbs and the other hindlimbs.
phyloBoxPlot()	NA	Detailed in 'reason-for-skipping'	Detailed in 'reason-for-skipping'	Detailed in 'reason-for-skipping'	Detailed in 'reason-for-skipping'	NA	NA	NA	NA	NA	NA	NA	NA	NA	NA	Yes	phyloBoxPlot() has skipped the following dataset-variable triad: dataset: atlanto_all , grouping_var: h_subtype , response_var: f_ASR | REASON: One variable describes forelimbs and the other hindlimbs.
phyloBoxPlot()	NA	Detailed in 'reason-for-skipping'	Detailed in 'reason-for-skipping'	Detailed in 'reason-for-skipping'	Detailed in 'reason-for-skipping'	NA	NA	NA	NA	NA	NA	NA	NA	NA	NA	Yes	phyloBoxPlot() has skipped the following dataset-variable triad: dataset: atlanto_all , grouping_var: h_subtype , response_var: f_ASR | REASON: One variable describes forelimbs and the other hindlimbs.
phyloBoxPlot()	NA	Detailed in 'reason-for-skipping'	Detailed in 'reason-for-skipping'	Detailed in 'reason-for-skipping'	Detailed in 'reason-for-skipping'	NA	NA	NA	NA	NA	NA	NA	NA	NA	NA	Yes	phyloBoxPlot() has skipped the following dataset-variable triad: dataset: atlanto_all , grouping_var: h_subtype , response_var: f_ASR | REASON: One variable describes forelimbs and the other hindlimbs.
phyloBoxPlot()	NA	Detailed in 'reason-for-skipping'	Detailed in 'reason-for-skipping'	Detailed in 'reason-for-skipping'	Detailed in 'reason-for-skipping'	NA	NA	NA	NA	NA	NA	NA	NA	NA	NA	Yes	phyloBoxPlot() has skipped the following dataset-variable triad: dataset: atlanto_all , grouping_var: h_subtype , response_var: f_ASR | REASON: One variable describes forelimbs and the other hindlimbs.
phyloBoxPlot()	NA	Detailed in 'reason-for-skipping'	Detailed in 'reason-for-skipping'	Detailed in 'reason-for-skipping'	Detailed in 'reason-for-skipping'	NA	NA	NA	NA	NA	NA	NA	NA	NA	NA	Yes	phyloBoxPlot() has skipped the following dataset-variable triad: dataset: atlanto_all , grouping_var: h_subtype , response_var: f_ASR | REASON: One variable describes forelimbs and the other hindlimbs.
phyloBoxPlot()	NA	Detailed in 'reason-for-skipping'	Detailed in 'reason-for-skipping'	Detailed in 'reason-for-skipping'	Detailed in 'reason-for-skipping'	NA	NA	NA	NA	NA	NA	NA	NA	NA	NA	Yes	phyloBoxPlot() has skipped the following dataset-variable triad: dataset: atlanto_all , grouping_var: h_subtype , response_var: f_ASR | REASON: One variable describes forelimbs and the other hindlimbs.
phyloBoxPlot()	NA	Detailed in 'reason-for-skipping'	Detailed in 'reason-for-skipping'	Detailed in 'reason-for-skipping'	Detailed in 'reason-for-skipping'	NA	NA	NA	NA	NA	NA	NA	NA	NA	NA	Yes	phyloBoxPlot() has skipped the following dataset-variable triad: dataset: atlanto_all , grouping_var: Subclade , response_var: f_AnAR | REASON: The grouping variable has less than 2 levels with data.
phyloBoxPlot()	NA	Detailed in 'reason-for-skipping'	Detailed in 'reason-for-skipping'	Detailed in 'reason-for-skipping'	Detailed in 'reason-for-skipping'	NA	NA	NA	NA	NA	NA	NA	NA	NA	NA	Yes	phyloBoxPlot() has skipped the following dataset-variable triad: dataset: atlanto_all , grouping_var: Subclade , response_var: f_AnAR | REASON: The grouping variable has less than 2 levels with data.
phyloBoxPlot()	NA	Detailed in 'reason-for-skipping'	Detailed in 'reason-for-skipping'	Detailed in 'reason-for-skipping'	Detailed in 'reason-for-skipping'	NA	NA	NA	NA	NA	NA	NA	NA	NA	NA	Yes	phyloBoxPlot() has skipped the following dataset-variable triad: dataset: atlanto_all , grouping_var: Subclade , response_var: f_AnAR | REASON: The grouping variable has less than 2 levels with data.
phyloBoxPlot()	NA	Detailed in 'reason-for-skipping'	Detailed in 'reason-for-skipping'	Detailed in 'reason-for-skipping'	Detailed in 'reason-for-skipping'	NA	NA	NA	NA	NA	NA	NA	NA	NA	NA	Yes	phyloBoxPlot() has skipped the following dataset-variable triad: dataset: atlanto_all , grouping_var: Subclade , response_var: f_AnAR | REASON: The grouping variable has less than 2 levels with data.
phyloBoxPlot()	NA	Detailed in 'reason-for-skipping'	Detailed in 'reason-for-skipping'	Detailed in 'reason-for-skipping'	Detailed in 'reason-for-skipping'	NA	NA	NA	NA	NA	NA	NA	NA	NA	NA	Yes	phyloBoxPlot() has skipped the following dataset-variable triad: dataset: atlanto_all , grouping_var: Subclade , response_var: f_AnAR | REASON: The grouping variable has less than 2 levels with data.
phyloBoxPlot()	NA	Detailed in 'reason-for-skipping'	Detailed in 'reason-for-skipping'	Detailed in 'reason-for-skipping'	Detailed in 'reason-for-skipping'	NA	NA	NA	NA	NA	NA	NA	NA	NA	NA	Yes	phyloBoxPlot() has skipped the following dataset-variable triad: dataset: atlanto_all , grouping_var: Subclade , response_var: f_AnAR | REASON: The grouping variable has less than 2 levels with data.
phyloBoxPlot()	NA	Detailed in 'reason-for-skipping'	Detailed in 'reason-for-skipping'	Detailed in 'reason-for-skipping'	Detailed in 'reason-for-skipping'	NA	NA	NA	NA	NA	NA	NA	NA	NA	NA	Yes	phyloBoxPlot() has skipped the following dataset-variable triad: dataset: atlanto_all , grouping_var: Subclade , response_var: f_AnAR | REASON: The grouping variable has less than 2 levels with data.
phyloBoxPlot()	NA	Detailed in 'reason-for-skipping'	Detailed in 'reason-for-skipping'	Detailed in 'reason-for-skipping'	Detailed in 'reason-for-skipping'	NA	NA	NA	NA	NA	NA	NA	NA	NA	NA	Yes	phyloBoxPlot() has skipped the following dataset-variable triad: dataset: atlanto_all , grouping_var: Subclade , response_var: f_AnAR | REASON: The grouping variable has less than 2 levels with data.
phyloBoxPlot()	10000	atlanto_all	supertree1	f_AnAR	Ecotype1	18	Terrestrial n=12; Transiently Aquatic n=1; Fully Aquatic n=6;	41.7198808003405	0.0616	Benjamini-Hochberg (BH)	1, 0.0616, 0.0616, 1	0.841725099572584	0.7646	Benjamini-Hochberg (BH)	1, 0.7646, 0.7646, 1	No	NA
phyloBoxPlot()	10000	atlanto_all	supertree2	f_AnAR	Ecotype1	18	Terrestrial n=12; Transiently Aquatic n=1; Fully Aquatic n=6;	41.7198808003405	0.0625	Benjamini-Hochberg (BH)	1, 0.0625, 0.0625, 1	0.841725099572584	0.7738	Benjamini-Hochberg (BH)	1, 0.7738, 0.7738, 1	No	NA
phyloBoxPlot()	10000	atlanto_all	supertree3	f_AnAR	Ecotype1	18	Terrestrial n=12; Transiently Aquatic n=1; Fully Aquatic n=6;	41.7198808003405	0.0614	Benjamini-Hochberg (BH)	1, 0.0614, 0.0614, 1	0.841725099572584	0.77	Benjamini-Hochberg (BH)	1, 0.77, 0.77, 1	No	NA
phyloBoxPlot()	10000	atlanto_all	supertree4	f_AnAR	Ecotype1	18	Terrestrial n=12; Transiently Aquatic n=1; Fully Aquatic n=6;	41.7198808003405	0.0653	Benjamini-Hochberg (BH)	1, 0.0653, 0.0653, 1	0.841725099572584	0.7663	Benjamini-Hochberg (BH)	1, 0.7663, 0.7663, 1	No	NA
phyloBoxPlot()	10000	atlanto_all	supertree5	f_AnAR	Ecotype1	18	Terrestrial n=12; Transiently Aquatic n=1; Fully Aquatic n=6;	41.7198808003405	0.0591	Benjamini-Hochberg (BH)	1, 0.0591, 0.0591, 1	0.841725099572584	0.7683	Benjamini-Hochberg (BH)	1, 0.7683, 0.7683, 1	No	NA
phyloBoxPlot()	10000	atlanto_all	supertree6	f_AnAR	Ecotype1	18	Terrestrial n=12; Transiently Aquatic n=1; Fully Aquatic n=6;	41.7198808003405	0.0657	Benjamini-Hochberg (BH)	1, 0.0657, 0.0657, 1	0.841725099572584	0.7699	Benjamini-Hochberg (BH)	1, 0.7699, 0.7699, 1	No	NA
phyloBoxPlot()	10000	atlanto_all	supertree7	f_AnAR	Ecotype1	18	Terrestrial n=12; Transiently Aquatic n=1; Fully Aquatic n=6;	41.7198808003405	0.0631	Benjamini-Hochberg (BH)	1, 0.0631, 0.0631, 1	0.841725099572584	0.7596	Benjamini-Hochberg (BH)	1, 0.7596, 0.7596, 1	No	NA
phyloBoxPlot()	10000	atlanto_all	supertree8	f_AnAR	Ecotype1	18	Terrestrial n=12; Transiently Aquatic n=1; Fully Aquatic n=6;	41.7198808003405	0.0649	Benjamini-Hochberg (BH)	1, 0.0649, 0.0649, 1	0.841725099572584	0.7699	Benjamini-Hochberg (BH)	1, 0.7699, 0.7699, 1	No	NA
phyloBoxPlot()	10000	atlanto_all	supertree1	f_AnAR	Ecotype2	19	almost always on land n=13; large or fast-moving water bodies n=6;	31.0878010570624	0.0931	Benjamini-Hochberg (BH)	1, 0.0931, 0.0931, 1	1.63396519764957	0.6723	Benjamini-Hochberg (BH)	1, 0.6723, 0.6723, 1	No	NA
phyloBoxPlot()	10000	atlanto_all	supertree2	f_AnAR	Ecotype2	19	almost always on land n=13; large or fast-moving water bodies n=6;	31.0878010570624	0.0917	Benjamini-Hochberg (BH)	1, 0.0917, 0.0917, 1	1.63396519764957	0.6817	Benjamini-Hochberg (BH)	1, 0.6817, 0.6817, 1	No	NA
phyloBoxPlot()	10000	atlanto_all	supertree3	f_AnAR	Ecotype2	19	almost always on land n=13; large or fast-moving water bodies n=6;	31.0878010570624	0.0972	Benjamini-Hochberg (BH)	1, 0.0972, 0.0972, 1	1.63396519764957	0.6732	Benjamini-Hochberg (BH)	1, 0.6732, 0.6732, 1	No	NA
phyloBoxPlot()	10000	atlanto_all	supertree4	f_AnAR	Ecotype2	19	almost always on land n=13; large or fast-moving water bodies n=6;	31.0878010570624	0.1	Benjamini-Hochberg (BH)	1, 0.1, 0.1, 1	1.63396519764957	0.6678	Benjamini-Hochberg (BH)	1, 0.6678, 0.6678, 1	No	NA
phyloBoxPlot()	10000	atlanto_all	supertree5	f_AnAR	Ecotype2	19	almost always on land n=13; large or fast-moving water bodies n=6;	31.0878010570624	0.096	Benjamini-Hochberg (BH)	1, 0.096, 0.096, 1	1.63396519764957	0.682	Benjamini-Hochberg (BH)	1, 0.682, 0.682, 1	No	NA
phyloBoxPlot()	10000	atlanto_all	supertree6	f_AnAR	Ecotype2	19	almost always on land n=13; large or fast-moving water bodies n=6;	31.0878010570624	0.0868	Benjamini-Hochberg (BH)	1, 0.0868, 0.0868, 1	1.63396519764957	0.6789	Benjamini-Hochberg (BH)	1, 0.6789, 0.6789, 1	No	NA
phyloBoxPlot()	10000	atlanto_all	supertree7	f_AnAR	Ecotype2	19	almost always on land n=13; large or fast-moving water bodies n=6;	31.0878010570624	0.0882	Benjamini-Hochberg (BH)	1, 0.0882, 0.0882, 1	1.63396519764957	0.6807	Benjamini-Hochberg (BH)	1, 0.6807, 0.6807, 1	No	NA
phyloBoxPlot()	10000	atlanto_all	supertree8	f_AnAR	Ecotype2	19	almost always on land n=13; large or fast-moving water bodies n=6;	31.0878010570624	0.0964	Benjamini-Hochberg (BH)	1, 0.0964, 0.0964, 1	1.63396519764957	0.6717	Benjamini-Hochberg (BH)	1, 0.6717, 0.6717, 1	No	NA
phyloBoxPlot()	10000	atlanto_all	supertree1	f_AnAR	Ecotype3	19	predominantly terrestrial n=13; freshwater/marine n=4; predominantly marine n=2;	25.2849384993637	0.0668	Benjamini-Hochberg (BH)	1, 0.0668, 0.0668, 1	1.15749893373664	0.6655	Benjamini-Hochberg (BH)	1, 0.6655, 0.6655, 1	No	NA
phyloBoxPlot()	10000	atlanto_all	supertree2	f_AnAR	Ecotype3	19	predominantly terrestrial n=13; freshwater/marine n=4; predominantly marine n=2;	25.2849384993637	0.0699	Benjamini-Hochberg (BH)	1, 0.0699, 0.0699, 1	1.15749893373664	0.6619	Benjamini-Hochberg (BH)	1, 0.6619, 0.6619, 1	No	NA
phyloBoxPlot()	10000	atlanto_all	supertree3	f_AnAR	Ecotype3	19	predominantly terrestrial n=13; freshwater/marine n=4; predominantly marine n=2;	25.2849384993637	0.0684	Benjamini-Hochberg (BH)	1, 0.0684, 0.0684, 1	1.15749893373664	0.6631	Benjamini-Hochberg (BH)	1, 0.6631, 0.6631, 1	No	NA
phyloBoxPlot()	10000	atlanto_all	supertree4	f_AnAR	Ecotype3	19	predominantly terrestrial n=13; freshwater/marine n=4; predominantly marine n=2;	25.2849384993637	0.0706	Benjamini-Hochberg (BH)	1, 0.0706, 0.0706, 1	1.15749893373664	0.6607	Benjamini-Hochberg (BH)	1, 0.6607, 0.6607, 1	No	NA
phyloBoxPlot()	10000	atlanto_all	supertree5	f_AnAR	Ecotype3	19	predominantly terrestrial n=13; freshwater/marine n=4; predominantly marine n=2;	25.2849384993637	0.0696	Benjamini-Hochberg (BH)	1, 0.0696, 0.0696, 1	1.15749893373664	0.6685	Benjamini-Hochberg (BH)	1, 0.6685, 0.6685, 1	No	NA
phyloBoxPlot()	10000	atlanto_all	supertree6	f_AnAR	Ecotype3	19	predominantly terrestrial n=13; freshwater/marine n=4; predominantly marine n=2;	25.2849384993637	0.0655	Benjamini-Hochberg (BH)	1, 0.0655, 0.0655, 1	1.15749893373664	0.6658	Benjamini-Hochberg (BH)	1, 0.6658, 0.6658, 1	No	NA
phyloBoxPlot()	10000	atlanto_all	supertree7	f_AnAR	Ecotype3	19	predominantly terrestrial n=13; freshwater/marine n=4; predominantly marine n=2;	25.2849384993637	0.0703	Benjamini-Hochberg (BH)	1, 0.0703, 0.0703, 1	1.15749893373664	0.6723	Benjamini-Hochberg (BH)	1, 0.6723, 0.6723, 1	No	NA
phyloBoxPlot()	10000	atlanto_all	supertree8	f_AnAR	Ecotype3	19	predominantly terrestrial n=13; freshwater/marine n=4; predominantly marine n=2;	25.2849384993637	0.07	Benjamini-Hochberg (BH)	1, 0.07, 0.07, 1	1.15749893373664	0.6624	Benjamini-Hochberg (BH)	1, 0.6624, 0.6624, 1	No	NA
phyloBoxPlot()	10000	atlanto_all	supertree1	f_AnAR	fore_type	18	Unwebbed n=7; Webbed n=1; Flippered n=6; Unclear, terr. n=5;	14.7326170146301	0.1482	Benjamini-Hochberg (BH)	1, 0.28035, 0.2904, 0.28035, 1, 0.28035, 0.2904, 0.28035, 1	0.647969128536786	0.7842	Benjamini-Hochberg (BH)	1, 0.8261, 0.8261, 0.8261, 1, 0.8261, 0.8261, 0.8261, 1	No	NA
phyloBoxPlot()	10000	atlanto_all	supertree2	f_AnAR	fore_type	18	Unwebbed n=7; Webbed n=1; Flippered n=6; Unclear, terr. n=5;	14.7326170146301	0.1436	Benjamini-Hochberg (BH)	1, 0.27405, 0.2836, 0.27405, 1, 0.27405, 0.2836, 0.27405, 1	0.647969128536786	0.7863	Benjamini-Hochberg (BH)	1, 0.8313, 0.8313, 0.8313, 1, 0.8313, 0.8313, 0.8313, 1	No	NA
phyloBoxPlot()	10000	atlanto_all	supertree3	f_AnAR	fore_type	18	Unwebbed n=7; Webbed n=1; Flippered n=6; Unclear, terr. n=5;	14.7326170146301	0.1505	Benjamini-Hochberg (BH)	1, 0.2811, 0.3052, 0.2811, 1, 0.2811, 0.3052, 0.2811, 1	0.647969128536786	0.7883	Benjamini-Hochberg (BH)	1, 0.8346, 0.8346, 0.8346, 1, 0.8346, 0.8346, 0.8346, 1	No	NA
phyloBoxPlot()	10000	atlanto_all	supertree4	f_AnAR	fore_type	18	Unwebbed n=7; Webbed n=1; Flippered n=6; Unclear, terr. n=5;	14.7326170146301	0.1466	Benjamini-Hochberg (BH)	1, 0.2814, 0.2855, 0.2814, 1, 0.2814, 0.2855, 0.2814, 1	0.647969128536786	0.7893	Benjamini-Hochberg (BH)	1, 0.8302, 0.8302, 0.8302, 1, 0.8302, 0.8302, 0.8302, 1	No	NA
phyloBoxPlot()	10000	atlanto_all	supertree5	f_AnAR	fore_type	18	Unwebbed n=7; Webbed n=1; Flippered n=6; Unclear, terr. n=5;	14.7326170146301	0.1447	Benjamini-Hochberg (BH)	1, 0.2709, 0.2966, 0.2709, 1, 0.2709, 0.2966, 0.2709, 1	0.647969128536786	0.7936	Benjamini-Hochberg (BH)	1, 0.8353, 0.8353, 0.8353, 1, 0.8353, 0.8353, 0.8353, 1	No	NA
phyloBoxPlot()	10000	atlanto_all	supertree6	f_AnAR	fore_type	18	Unwebbed n=7; Webbed n=1; Flippered n=6; Unclear, terr. n=5;	14.7326170146301	0.1533	Benjamini-Hochberg (BH)	1, 0.2862, 0.291, 0.2862, 1, 0.2862, 0.291, 0.2862, 1	0.647969128536786	0.79	Benjamini-Hochberg (BH)	1, 0.8307, 0.8307, 0.8307, 1, 0.8307, 0.8307, 0.8307, 1	No	NA
phyloBoxPlot()	10000	atlanto_all	supertree7	f_AnAR	fore_type	18	Unwebbed n=7; Webbed n=1; Flippered n=6; Unclear, terr. n=5;	14.7326170146301	0.1449	Benjamini-Hochberg (BH)	1, 0.27465, 0.2934, 0.27465, 1, 0.27465, 0.2934, 0.27465, 1	0.647969128536786	0.7832	Benjamini-Hochberg (BH)	1, 0.8286, 0.8286, 0.8286, 1, 0.8286, 0.8286, 0.8286, 1	No	NA
phyloBoxPlot()	10000	atlanto_all	supertree8	f_AnAR	fore_type	18	Unwebbed n=7; Webbed n=1; Flippered n=6; Unclear, terr. n=5;	14.7326170146301	0.1483	Benjamini-Hochberg (BH)	1, 0.2826, 0.2964, 0.2826, 1, 0.2826, 0.2964, 0.2826, 1	0.647969128536786	0.7879	Benjamini-Hochberg (BH)	1, 0.8279, 0.8279, 0.8279, 1, 0.8279, 0.8279, 0.8279, 1	No	NA
phyloBoxPlot()	NA	Detailed in 'reason-for-skipping'	Detailed in 'reason-for-skipping'	Detailed in 'reason-for-skipping'	Detailed in 'reason-for-skipping'	NA	NA	NA	NA	NA	NA	NA	NA	NA	NA	Yes	phyloBoxPlot() has skipped the following dataset-variable triad: dataset: atlanto_all , grouping_var: hind_type , response_var: f_AnAR | REASON: One variable describes forelimbs and the other hindlimbs.
phyloBoxPlot()	NA	Detailed in 'reason-for-skipping'	Detailed in 'reason-for-skipping'	Detailed in 'reason-for-skipping'	Detailed in 'reason-for-skipping'	NA	NA	NA	NA	NA	NA	NA	NA	NA	NA	Yes	phyloBoxPlot() has skipped the following dataset-variable triad: dataset: atlanto_all , grouping_var: hind_type , response_var: f_AnAR | REASON: One variable describes forelimbs and the other hindlimbs.
phyloBoxPlot()	NA	Detailed in 'reason-for-skipping'	Detailed in 'reason-for-skipping'	Detailed in 'reason-for-skipping'	Detailed in 'reason-for-skipping'	NA	NA	NA	NA	NA	NA	NA	NA	NA	NA	Yes	phyloBoxPlot() has skipped the following dataset-variable triad: dataset: atlanto_all , grouping_var: hind_type , response_var: f_AnAR | REASON: One variable describes forelimbs and the other hindlimbs.
phyloBoxPlot()	NA	Detailed in 'reason-for-skipping'	Detailed in 'reason-for-skipping'	Detailed in 'reason-for-skipping'	Detailed in 'reason-for-skipping'	NA	NA	NA	NA	NA	NA	NA	NA	NA	NA	Yes	phyloBoxPlot() has skipped the following dataset-variable triad: dataset: atlanto_all , grouping_var: hind_type , response_var: f_AnAR | REASON: One variable describes forelimbs and the other hindlimbs.
phyloBoxPlot()	NA	Detailed in 'reason-for-skipping'	Detailed in 'reason-for-skipping'	Detailed in 'reason-for-skipping'	Detailed in 'reason-for-skipping'	NA	NA	NA	NA	NA	NA	NA	NA	NA	NA	Yes	phyloBoxPlot() has skipped the following dataset-variable triad: dataset: atlanto_all , grouping_var: hind_type , response_var: f_AnAR | REASON: One variable describes forelimbs and the other hindlimbs.
phyloBoxPlot()	NA	Detailed in 'reason-for-skipping'	Detailed in 'reason-for-skipping'	Detailed in 'reason-for-skipping'	Detailed in 'reason-for-skipping'	NA	NA	NA	NA	NA	NA	NA	NA	NA	NA	Yes	phyloBoxPlot() has skipped the following dataset-variable triad: dataset: atlanto_all , grouping_var: hind_type , response_var: f_AnAR | REASON: One variable describes forelimbs and the other hindlimbs.
phyloBoxPlot()	NA	Detailed in 'reason-for-skipping'	Detailed in 'reason-for-skipping'	Detailed in 'reason-for-skipping'	Detailed in 'reason-for-skipping'	NA	NA	NA	NA	NA	NA	NA	NA	NA	NA	Yes	phyloBoxPlot() has skipped the following dataset-variable triad: dataset: atlanto_all , grouping_var: hind_type , response_var: f_AnAR | REASON: One variable describes forelimbs and the other hindlimbs.
phyloBoxPlot()	NA	Detailed in 'reason-for-skipping'	Detailed in 'reason-for-skipping'	Detailed in 'reason-for-skipping'	Detailed in 'reason-for-skipping'	NA	NA	NA	NA	NA	NA	NA	NA	NA	NA	Yes	phyloBoxPlot() has skipped the following dataset-variable triad: dataset: atlanto_all , grouping_var: hind_type , response_var: f_AnAR | REASON: One variable describes forelimbs and the other hindlimbs.
phyloBoxPlot()	10000	atlanto_all	supertree1	f_AnAR	f_subtype	12	Unwebbed n=6; Stubbed n=1; Partial, slight n=1; Strongly Flippered n=6; Unclear, terr. n=5;	0.248563641049539	0.5497	Benjamini-Hochberg (BH)	1, 0.5497, 0.5497, 1	0.257773086968964	0.5398	Benjamini-Hochberg (BH)	1, 0.5398, 0.5398, 1	No	NA
phyloBoxPlot()	10000	atlanto_all	supertree2	f_AnAR	f_subtype	12	Unwebbed n=6; Stubbed n=1; Partial, slight n=1; Strongly Flippered n=6; Unclear, terr. n=5;	0.248563641049539	0.5451	Benjamini-Hochberg (BH)	1, 0.5451, 0.5451, 1	0.257773086968964	0.5377	Benjamini-Hochberg (BH)	1, 0.5377, 0.5377, 1	No	NA
phyloBoxPlot()	10000	atlanto_all	supertree3	f_AnAR	f_subtype	12	Unwebbed n=6; Stubbed n=1; Partial, slight n=1; Strongly Flippered n=6; Unclear, terr. n=5;	0.248563641049539	0.5428	Benjamini-Hochberg (BH)	1, 0.5428, 0.5428, 1	0.257773086968964	0.542	Benjamini-Hochberg (BH)	1, 0.542, 0.542, 1	No	NA
phyloBoxPlot()	10000	atlanto_all	supertree4	f_AnAR	f_subtype	12	Unwebbed n=6; Stubbed n=1; Partial, slight n=1; Strongly Flippered n=6; Unclear, terr. n=5;	0.248563641049539	0.54	Benjamini-Hochberg (BH)	1, 0.54, 0.54, 1	0.257773086968964	0.5382	Benjamini-Hochberg (BH)	1, 0.5382, 0.5382, 1	No	NA
phyloBoxPlot()	10000	atlanto_all	supertree5	f_AnAR	f_subtype	12	Unwebbed n=6; Stubbed n=1; Partial, slight n=1; Strongly Flippered n=6; Unclear, terr. n=5;	0.248563641049539	0.5403	Benjamini-Hochberg (BH)	1, 0.5403, 0.5403, 1	0.257773086968964	0.5349	Benjamini-Hochberg (BH)	1, 0.5349, 0.5349, 1	No	NA
phyloBoxPlot()	10000	atlanto_all	supertree6	f_AnAR	f_subtype	12	Unwebbed n=6; Stubbed n=1; Partial, slight n=1; Strongly Flippered n=6; Unclear, terr. n=5;	0.248563641049539	0.5509	Benjamini-Hochberg (BH)	1, 0.5509, 0.5509, 1	0.257773086968964	0.5434	Benjamini-Hochberg (BH)	1, 0.5434, 0.5434, 1	No	NA
phyloBoxPlot()	10000	atlanto_all	supertree7	f_AnAR	f_subtype	12	Unwebbed n=6; Stubbed n=1; Partial, slight n=1; Strongly Flippered n=6; Unclear, terr. n=5;	0.248563641049539	0.5527	Benjamini-Hochberg (BH)	1, 0.5527, 0.5527, 1	0.257773086968964	0.5458	Benjamini-Hochberg (BH)	1, 0.5458, 0.5458, 1	No	NA
phyloBoxPlot()	10000	atlanto_all	supertree8	f_AnAR	f_subtype	12	Unwebbed n=6; Stubbed n=1; Partial, slight n=1; Strongly Flippered n=6; Unclear, terr. n=5;	0.248563641049539	0.5491	Benjamini-Hochberg (BH)	1, 0.5491, 0.5491, 1	0.257773086968964	0.5344	Benjamini-Hochberg (BH)	1, 0.5344, 0.5344, 1	No	NA
phyloBoxPlot()	NA	Detailed in 'reason-for-skipping'	Detailed in 'reason-for-skipping'	Detailed in 'reason-for-skipping'	Detailed in 'reason-for-skipping'	NA	NA	NA	NA	NA	NA	NA	NA	NA	NA	Yes	phyloBoxPlot() has skipped the following dataset-variable triad: dataset: atlanto_all , grouping_var: h_subtype , response_var: f_AnAR | REASON: One variable describes forelimbs and the other hindlimbs.
phyloBoxPlot()	NA	Detailed in 'reason-for-skipping'	Detailed in 'reason-for-skipping'	Detailed in 'reason-for-skipping'	Detailed in 'reason-for-skipping'	NA	NA	NA	NA	NA	NA	NA	NA	NA	NA	Yes	phyloBoxPlot() has skipped the following dataset-variable triad: dataset: atlanto_all , grouping_var: h_subtype , response_var: f_AnAR | REASON: One variable describes forelimbs and the other hindlimbs.
phyloBoxPlot()	NA	Detailed in 'reason-for-skipping'	Detailed in 'reason-for-skipping'	Detailed in 'reason-for-skipping'	Detailed in 'reason-for-skipping'	NA	NA	NA	NA	NA	NA	NA	NA	NA	NA	Yes	phyloBoxPlot() has skipped the following dataset-variable triad: dataset: atlanto_all , grouping_var: h_subtype , response_var: f_AnAR | REASON: One variable describes forelimbs and the other hindlimbs.
phyloBoxPlot()	NA	Detailed in 'reason-for-skipping'	Detailed in 'reason-for-skipping'	Detailed in 'reason-for-skipping'	Detailed in 'reason-for-skipping'	NA	NA	NA	NA	NA	NA	NA	NA	NA	NA	Yes	phyloBoxPlot() has skipped the following dataset-variable triad: dataset: atlanto_all , grouping_var: h_subtype , response_var: f_AnAR | REASON: One variable describes forelimbs and the other hindlimbs.
phyloBoxPlot()	NA	Detailed in 'reason-for-skipping'	Detailed in 'reason-for-skipping'	Detailed in 'reason-for-skipping'	Detailed in 'reason-for-skipping'	NA	NA	NA	NA	NA	NA	NA	NA	NA	NA	Yes	phyloBoxPlot() has skipped the following dataset-variable triad: dataset: atlanto_all , grouping_var: h_subtype , response_var: f_AnAR | REASON: One variable describes forelimbs and the other hindlimbs.
phyloBoxPlot()	NA	Detailed in 'reason-for-skipping'	Detailed in 'reason-for-skipping'	Detailed in 'reason-for-skipping'	Detailed in 'reason-for-skipping'	NA	NA	NA	NA	NA	NA	NA	NA	NA	NA	Yes	phyloBoxPlot() has skipped the following dataset-variable triad: dataset: atlanto_all , grouping_var: h_subtype , response_var: f_AnAR | REASON: One variable describes forelimbs and the other hindlimbs.
phyloBoxPlot()	NA	Detailed in 'reason-for-skipping'	Detailed in 'reason-for-skipping'	Detailed in 'reason-for-skipping'	Detailed in 'reason-for-skipping'	NA	NA	NA	NA	NA	NA	NA	NA	NA	NA	Yes	phyloBoxPlot() has skipped the following dataset-variable triad: dataset: atlanto_all , grouping_var: h_subtype , response_var: f_AnAR | REASON: One variable describes forelimbs and the other hindlimbs.
phyloBoxPlot()	NA	Detailed in 'reason-for-skipping'	Detailed in 'reason-for-skipping'	Detailed in 'reason-for-skipping'	Detailed in 'reason-for-skipping'	NA	NA	NA	NA	NA	NA	NA	NA	NA	NA	Yes	phyloBoxPlot() has skipped the following dataset-variable triad: dataset: atlanto_all , grouping_var: h_subtype , response_var: f_AnAR | REASON: One variable describes forelimbs and the other hindlimbs.
phyloBoxPlot()	NA	Detailed in 'reason-for-skipping'	Detailed in 'reason-for-skipping'	Detailed in 'reason-for-skipping'	Detailed in 'reason-for-skipping'	NA	NA	NA	NA	NA	NA	NA	NA	NA	NA	Yes	phyloBoxPlot() has skipped the following dataset-variable triad: dataset: atlanto_all , grouping_var: Subclade , response_var: h_AZR | REASON: The grouping variable has less than 2 levels with data.
phyloBoxPlot()	NA	Detailed in 'reason-for-skipping'	Detailed in 'reason-for-skipping'	Detailed in 'reason-for-skipping'	Detailed in 'reason-for-skipping'	NA	NA	NA	NA	NA	NA	NA	NA	NA	NA	Yes	phyloBoxPlot() has skipped the following dataset-variable triad: dataset: atlanto_all , grouping_var: Subclade , response_var: h_AZR | REASON: The grouping variable has less than 2 levels with data.
phyloBoxPlot()	NA	Detailed in 'reason-for-skipping'	Detailed in 'reason-for-skipping'	Detailed in 'reason-for-skipping'	Detailed in 'reason-for-skipping'	NA	NA	NA	NA	NA	NA	NA	NA	NA	NA	Yes	phyloBoxPlot() has skipped the following dataset-variable triad: dataset: atlanto_all , grouping_var: Subclade , response_var: h_AZR | REASON: The grouping variable has less than 2 levels with data.
phyloBoxPlot()	NA	Detailed in 'reason-for-skipping'	Detailed in 'reason-for-skipping'	Detailed in 'reason-for-skipping'	Detailed in 'reason-for-skipping'	NA	NA	NA	NA	NA	NA	NA	NA	NA	NA	Yes	phyloBoxPlot() has skipped the following dataset-variable triad: dataset: atlanto_all , grouping_var: Subclade , response_var: h_AZR | REASON: The grouping variable has less than 2 levels with data.
phyloBoxPlot()	NA	Detailed in 'reason-for-skipping'	Detailed in 'reason-for-skipping'	Detailed in 'reason-for-skipping'	Detailed in 'reason-for-skipping'	NA	NA	NA	NA	NA	NA	NA	NA	NA	NA	Yes	phyloBoxPlot() has skipped the following dataset-variable triad: dataset: atlanto_all , grouping_var: Subclade , response_var: h_AZR | REASON: The grouping variable has less than 2 levels with data.
phyloBoxPlot()	NA	Detailed in 'reason-for-skipping'	Detailed in 'reason-for-skipping'	Detailed in 'reason-for-skipping'	Detailed in 'reason-for-skipping'	NA	NA	NA	NA	NA	NA	NA	NA	NA	NA	Yes	phyloBoxPlot() has skipped the following dataset-variable triad: dataset: atlanto_all , grouping_var: Subclade , response_var: h_AZR | REASON: The grouping variable has less than 2 levels with data.
phyloBoxPlot()	NA	Detailed in 'reason-for-skipping'	Detailed in 'reason-for-skipping'	Detailed in 'reason-for-skipping'	Detailed in 'reason-for-skipping'	NA	NA	NA	NA	NA	NA	NA	NA	NA	NA	Yes	phyloBoxPlot() has skipped the following dataset-variable triad: dataset: atlanto_all , grouping_var: Subclade , response_var: h_AZR | REASON: The grouping variable has less than 2 levels with data.
phyloBoxPlot()	NA	Detailed in 'reason-for-skipping'	Detailed in 'reason-for-skipping'	Detailed in 'reason-for-skipping'	Detailed in 'reason-for-skipping'	NA	NA	NA	NA	NA	NA	NA	NA	NA	NA	Yes	phyloBoxPlot() has skipped the following dataset-variable triad: dataset: atlanto_all , grouping_var: Subclade , response_var: h_AZR | REASON: The grouping variable has less than 2 levels with data.
phyloBoxPlot()	NA	Detailed in 'reason-for-skipping'	Detailed in 'reason-for-skipping'	Detailed in 'reason-for-skipping'	Detailed in 'reason-for-skipping'	NA	NA	NA	NA	NA	NA	NA	NA	NA	NA	Yes	phyloBoxPlot() has skipped the following dataset-variable triad: dataset: atlanto_all , grouping_var: Ecotype1 , response_var: h_AZR | REASON: The grouping variable has less than 2 levels with data.
phyloBoxPlot()	NA	Detailed in 'reason-for-skipping'	Detailed in 'reason-for-skipping'	Detailed in 'reason-for-skipping'	Detailed in 'reason-for-skipping'	NA	NA	NA	NA	NA	NA	NA	NA	NA	NA	Yes	phyloBoxPlot() has skipped the following dataset-variable triad: dataset: atlanto_all , grouping_var: Ecotype1 , response_var: h_AZR | REASON: The grouping variable has less than 2 levels with data.
phyloBoxPlot()	NA	Detailed in 'reason-for-skipping'	Detailed in 'reason-for-skipping'	Detailed in 'reason-for-skipping'	Detailed in 'reason-for-skipping'	NA	NA	NA	NA	NA	NA	NA	NA	NA	NA	Yes	phyloBoxPlot() has skipped the following dataset-variable triad: dataset: atlanto_all , grouping_var: Ecotype1 , response_var: h_AZR | REASON: The grouping variable has less than 2 levels with data.
phyloBoxPlot()	NA	Detailed in 'reason-for-skipping'	Detailed in 'reason-for-skipping'	Detailed in 'reason-for-skipping'	Detailed in 'reason-for-skipping'	NA	NA	NA	NA	NA	NA	NA	NA	NA	NA	Yes	phyloBoxPlot() has skipped the following dataset-variable triad: dataset: atlanto_all , grouping_var: Ecotype1 , response_var: h_AZR | REASON: The grouping variable has less than 2 levels with data.
phyloBoxPlot()	NA	Detailed in 'reason-for-skipping'	Detailed in 'reason-for-skipping'	Detailed in 'reason-for-skipping'	Detailed in 'reason-for-skipping'	NA	NA	NA	NA	NA	NA	NA	NA	NA	NA	Yes	phyloBoxPlot() has skipped the following dataset-variable triad: dataset: atlanto_all , grouping_var: Ecotype1 , response_var: h_AZR | REASON: The grouping variable has less than 2 levels with data.
phyloBoxPlot()	NA	Detailed in 'reason-for-skipping'	Detailed in 'reason-for-skipping'	Detailed in 'reason-for-skipping'	Detailed in 'reason-for-skipping'	NA	NA	NA	NA	NA	NA	NA	NA	NA	NA	Yes	phyloBoxPlot() has skipped the following dataset-variable triad: dataset: atlanto_all , grouping_var: Ecotype1 , response_var: h_AZR | REASON: The grouping variable has less than 2 levels with data.
phyloBoxPlot()	NA	Detailed in 'reason-for-skipping'	Detailed in 'reason-for-skipping'	Detailed in 'reason-for-skipping'	Detailed in 'reason-for-skipping'	NA	NA	NA	NA	NA	NA	NA	NA	NA	NA	Yes	phyloBoxPlot() has skipped the following dataset-variable triad: dataset: atlanto_all , grouping_var: Ecotype1 , response_var: h_AZR | REASON: The grouping variable has less than 2 levels with data.
phyloBoxPlot()	NA	Detailed in 'reason-for-skipping'	Detailed in 'reason-for-skipping'	Detailed in 'reason-for-skipping'	Detailed in 'reason-for-skipping'	NA	NA	NA	NA	NA	NA	NA	NA	NA	NA	Yes	phyloBoxPlot() has skipped the following dataset-variable triad: dataset: atlanto_all , grouping_var: Ecotype1 , response_var: h_AZR | REASON: The grouping variable has less than 2 levels with data.
phyloBoxPlot()	NA	Detailed in 'reason-for-skipping'	Detailed in 'reason-for-skipping'	Detailed in 'reason-for-skipping'	Detailed in 'reason-for-skipping'	NA	NA	NA	NA	NA	NA	NA	NA	NA	NA	Yes	phyloBoxPlot() has skipped the following dataset-variable triad: dataset: atlanto_all , grouping_var: Ecotype2 , response_var: h_AZR | REASON: The grouping variable has less than 2 levels with data.
phyloBoxPlot()	NA	Detailed in 'reason-for-skipping'	Detailed in 'reason-for-skipping'	Detailed in 'reason-for-skipping'	Detailed in 'reason-for-skipping'	NA	NA	NA	NA	NA	NA	NA	NA	NA	NA	Yes	phyloBoxPlot() has skipped the following dataset-variable triad: dataset: atlanto_all , grouping_var: Ecotype2 , response_var: h_AZR | REASON: The grouping variable has less than 2 levels with data.
phyloBoxPlot()	NA	Detailed in 'reason-for-skipping'	Detailed in 'reason-for-skipping'	Detailed in 'reason-for-skipping'	Detailed in 'reason-for-skipping'	NA	NA	NA	NA	NA	NA	NA	NA	NA	NA	Yes	phyloBoxPlot() has skipped the following dataset-variable triad: dataset: atlanto_all , grouping_var: Ecotype2 , response_var: h_AZR | REASON: The grouping variable has less than 2 levels with data.
phyloBoxPlot()	NA	Detailed in 'reason-for-skipping'	Detailed in 'reason-for-skipping'	Detailed in 'reason-for-skipping'	Detailed in 'reason-for-skipping'	NA	NA	NA	NA	NA	NA	NA	NA	NA	NA	Yes	phyloBoxPlot() has skipped the following dataset-variable triad: dataset: atlanto_all , grouping_var: Ecotype2 , response_var: h_AZR | REASON: The grouping variable has less than 2 levels with data.
phyloBoxPlot()	NA	Detailed in 'reason-for-skipping'	Detailed in 'reason-for-skipping'	Detailed in 'reason-for-skipping'	Detailed in 'reason-for-skipping'	NA	NA	NA	NA	NA	NA	NA	NA	NA	NA	Yes	phyloBoxPlot() has skipped the following dataset-variable triad: dataset: atlanto_all , grouping_var: Ecotype2 , response_var: h_AZR | REASON: The grouping variable has less than 2 levels with data.
phyloBoxPlot()	NA	Detailed in 'reason-for-skipping'	Detailed in 'reason-for-skipping'	Detailed in 'reason-for-skipping'	Detailed in 'reason-for-skipping'	NA	NA	NA	NA	NA	NA	NA	NA	NA	NA	Yes	phyloBoxPlot() has skipped the following dataset-variable triad: dataset: atlanto_all , grouping_var: Ecotype2 , response_var: h_AZR | REASON: The grouping variable has less than 2 levels with data.
phyloBoxPlot()	NA	Detailed in 'reason-for-skipping'	Detailed in 'reason-for-skipping'	Detailed in 'reason-for-skipping'	Detailed in 'reason-for-skipping'	NA	NA	NA	NA	NA	NA	NA	NA	NA	NA	Yes	phyloBoxPlot() has skipped the following dataset-variable triad: dataset: atlanto_all , grouping_var: Ecotype2 , response_var: h_AZR | REASON: The grouping variable has less than 2 levels with data.
phyloBoxPlot()	NA	Detailed in 'reason-for-skipping'	Detailed in 'reason-for-skipping'	Detailed in 'reason-for-skipping'	Detailed in 'reason-for-skipping'	NA	NA	NA	NA	NA	NA	NA	NA	NA	NA	Yes	phyloBoxPlot() has skipped the following dataset-variable triad: dataset: atlanto_all , grouping_var: Ecotype2 , response_var: h_AZR | REASON: The grouping variable has less than 2 levels with data.
phyloBoxPlot()	NA	Detailed in 'reason-for-skipping'	Detailed in 'reason-for-skipping'	Detailed in 'reason-for-skipping'	Detailed in 'reason-for-skipping'	NA	NA	NA	NA	NA	NA	NA	NA	NA	NA	Yes	phyloBoxPlot() has skipped the following dataset-variable triad: dataset: atlanto_all , grouping_var: Ecotype3 , response_var: h_AZR | REASON: The grouping variable has less than 2 levels with data.
phyloBoxPlot()	NA	Detailed in 'reason-for-skipping'	Detailed in 'reason-for-skipping'	Detailed in 'reason-for-skipping'	Detailed in 'reason-for-skipping'	NA	NA	NA	NA	NA	NA	NA	NA	NA	NA	Yes	phyloBoxPlot() has skipped the following dataset-variable triad: dataset: atlanto_all , grouping_var: Ecotype3 , response_var: h_AZR | REASON: The grouping variable has less than 2 levels with data.
phyloBoxPlot()	NA	Detailed in 'reason-for-skipping'	Detailed in 'reason-for-skipping'	Detailed in 'reason-for-skipping'	Detailed in 'reason-for-skipping'	NA	NA	NA	NA	NA	NA	NA	NA	NA	NA	Yes	phyloBoxPlot() has skipped the following dataset-variable triad: dataset: atlanto_all , grouping_var: Ecotype3 , response_var: h_AZR | REASON: The grouping variable has less than 2 levels with data.
phyloBoxPlot()	NA	Detailed in 'reason-for-skipping'	Detailed in 'reason-for-skipping'	Detailed in 'reason-for-skipping'	Detailed in 'reason-for-skipping'	NA	NA	NA	NA	NA	NA	NA	NA	NA	NA	Yes	phyloBoxPlot() has skipped the following dataset-variable triad: dataset: atlanto_all , grouping_var: Ecotype3 , response_var: h_AZR | REASON: The grouping variable has less than 2 levels with data.
phyloBoxPlot()	NA	Detailed in 'reason-for-skipping'	Detailed in 'reason-for-skipping'	Detailed in 'reason-for-skipping'	Detailed in 'reason-for-skipping'	NA	NA	NA	NA	NA	NA	NA	NA	NA	NA	Yes	phyloBoxPlot() has skipped the following dataset-variable triad: dataset: atlanto_all , grouping_var: Ecotype3 , response_var: h_AZR | REASON: The grouping variable has less than 2 levels with data.
phyloBoxPlot()	NA	Detailed in 'reason-for-skipping'	Detailed in 'reason-for-skipping'	Detailed in 'reason-for-skipping'	Detailed in 'reason-for-skipping'	NA	NA	NA	NA	NA	NA	NA	NA	NA	NA	Yes	phyloBoxPlot() has skipped the following dataset-variable triad: dataset: atlanto_all , grouping_var: Ecotype3 , response_var: h_AZR | REASON: The grouping variable has less than 2 levels with data.
phyloBoxPlot()	NA	Detailed in 'reason-for-skipping'	Detailed in 'reason-for-skipping'	Detailed in 'reason-for-skipping'	Detailed in 'reason-for-skipping'	NA	NA	NA	NA	NA	NA	NA	NA	NA	NA	Yes	phyloBoxPlot() has skipped the following dataset-variable triad: dataset: atlanto_all , grouping_var: Ecotype3 , response_var: h_AZR | REASON: The grouping variable has less than 2 levels with data.
phyloBoxPlot()	NA	Detailed in 'reason-for-skipping'	Detailed in 'reason-for-skipping'	Detailed in 'reason-for-skipping'	Detailed in 'reason-for-skipping'	NA	NA	NA	NA	NA	NA	NA	NA	NA	NA	Yes	phyloBoxPlot() has skipped the following dataset-variable triad: dataset: atlanto_all , grouping_var: Ecotype3 , response_var: h_AZR | REASON: The grouping variable has less than 2 levels with data.
phyloBoxPlot()	NA	Detailed in 'reason-for-skipping'	Detailed in 'reason-for-skipping'	Detailed in 'reason-for-skipping'	Detailed in 'reason-for-skipping'	NA	NA	NA	NA	NA	NA	NA	NA	NA	NA	Yes	phyloBoxPlot() has skipped the following dataset-variable triad: dataset: atlanto_all , grouping_var: fore_type , response_var: h_AZR | REASON: One variable describes forelimbs and the other hindlimbs.
phyloBoxPlot()	NA	Detailed in 'reason-for-skipping'	Detailed in 'reason-for-skipping'	Detailed in 'reason-for-skipping'	Detailed in 'reason-for-skipping'	NA	NA	NA	NA	NA	NA	NA	NA	NA	NA	Yes	phyloBoxPlot() has skipped the following dataset-variable triad: dataset: atlanto_all , grouping_var: fore_type , response_var: h_AZR | REASON: One variable describes forelimbs and the other hindlimbs.
phyloBoxPlot()	NA	Detailed in 'reason-for-skipping'	Detailed in 'reason-for-skipping'	Detailed in 'reason-for-skipping'	Detailed in 'reason-for-skipping'	NA	NA	NA	NA	NA	NA	NA	NA	NA	NA	Yes	phyloBoxPlot() has skipped the following dataset-variable triad: dataset: atlanto_all , grouping_var: fore_type , response_var: h_AZR | REASON: One variable describes forelimbs and the other hindlimbs.
phyloBoxPlot()	NA	Detailed in 'reason-for-skipping'	Detailed in 'reason-for-skipping'	Detailed in 'reason-for-skipping'	Detailed in 'reason-for-skipping'	NA	NA	NA	NA	NA	NA	NA	NA	NA	NA	Yes	phyloBoxPlot() has skipped the following dataset-variable triad: dataset: atlanto_all , grouping_var: fore_type , response_var: h_AZR | REASON: One variable describes forelimbs and the other hindlimbs.
phyloBoxPlot()	NA	Detailed in 'reason-for-skipping'	Detailed in 'reason-for-skipping'	Detailed in 'reason-for-skipping'	Detailed in 'reason-for-skipping'	NA	NA	NA	NA	NA	NA	NA	NA	NA	NA	Yes	phyloBoxPlot() has skipped the following dataset-variable triad: dataset: atlanto_all , grouping_var: fore_type , response_var: h_AZR | REASON: One variable describes forelimbs and the other hindlimbs.
phyloBoxPlot()	NA	Detailed in 'reason-for-skipping'	Detailed in 'reason-for-skipping'	Detailed in 'reason-for-skipping'	Detailed in 'reason-for-skipping'	NA	NA	NA	NA	NA	NA	NA	NA	NA	NA	Yes	phyloBoxPlot() has skipped the following dataset-variable triad: dataset: atlanto_all , grouping_var: fore_type , response_var: h_AZR | REASON: One variable describes forelimbs and the other hindlimbs.
phyloBoxPlot()	NA	Detailed in 'reason-for-skipping'	Detailed in 'reason-for-skipping'	Detailed in 'reason-for-skipping'	Detailed in 'reason-for-skipping'	NA	NA	NA	NA	NA	NA	NA	NA	NA	NA	Yes	phyloBoxPlot() has skipped the following dataset-variable triad: dataset: atlanto_all , grouping_var: fore_type , response_var: h_AZR | REASON: One variable describes forelimbs and the other hindlimbs.
phyloBoxPlot()	NA	Detailed in 'reason-for-skipping'	Detailed in 'reason-for-skipping'	Detailed in 'reason-for-skipping'	Detailed in 'reason-for-skipping'	NA	NA	NA	NA	NA	NA	NA	NA	NA	NA	Yes	phyloBoxPlot() has skipped the following dataset-variable triad: dataset: atlanto_all , grouping_var: fore_type , response_var: h_AZR | REASON: One variable describes forelimbs and the other hindlimbs.
phyloBoxPlot()	NA	Detailed in 'reason-for-skipping'	Detailed in 'reason-for-skipping'	Detailed in 'reason-for-skipping'	Detailed in 'reason-for-skipping'	NA	NA	NA	NA	NA	NA	NA	NA	NA	NA	Yes	phyloBoxPlot() has skipped the following dataset-variable triad: dataset: atlanto_all , grouping_var: hind_type , response_var: h_AZR | REASON: The grouping_var for this dataset has < 2 levels.
phyloBoxPlot()	NA	Detailed in 'reason-for-skipping'	Detailed in 'reason-for-skipping'	Detailed in 'reason-for-skipping'	Detailed in 'reason-for-skipping'	NA	NA	NA	NA	NA	NA	NA	NA	NA	NA	Yes	phyloBoxPlot() has skipped the following dataset-variable triad: dataset: atlanto_all , grouping_var: hind_type , response_var: h_AZR | REASON: The grouping_var for this dataset has < 2 levels.
phyloBoxPlot()	NA	Detailed in 'reason-for-skipping'	Detailed in 'reason-for-skipping'	Detailed in 'reason-for-skipping'	Detailed in 'reason-for-skipping'	NA	NA	NA	NA	NA	NA	NA	NA	NA	NA	Yes	phyloBoxPlot() has skipped the following dataset-variable triad: dataset: atlanto_all , grouping_var: hind_type , response_var: h_AZR | REASON: The grouping_var for this dataset has < 2 levels.
phyloBoxPlot()	NA	Detailed in 'reason-for-skipping'	Detailed in 'reason-for-skipping'	Detailed in 'reason-for-skipping'	Detailed in 'reason-for-skipping'	NA	NA	NA	NA	NA	NA	NA	NA	NA	NA	Yes	phyloBoxPlot() has skipped the following dataset-variable triad: dataset: atlanto_all , grouping_var: hind_type , response_var: h_AZR | REASON: The grouping_var for this dataset has < 2 levels.
phyloBoxPlot()	NA	Detailed in 'reason-for-skipping'	Detailed in 'reason-for-skipping'	Detailed in 'reason-for-skipping'	Detailed in 'reason-for-skipping'	NA	NA	NA	NA	NA	NA	NA	NA	NA	NA	Yes	phyloBoxPlot() has skipped the following dataset-variable triad: dataset: atlanto_all , grouping_var: hind_type , response_var: h_AZR | REASON: The grouping_var for this dataset has < 2 levels.
phyloBoxPlot()	NA	Detailed in 'reason-for-skipping'	Detailed in 'reason-for-skipping'	Detailed in 'reason-for-skipping'	Detailed in 'reason-for-skipping'	NA	NA	NA	NA	NA	NA	NA	NA	NA	NA	Yes	phyloBoxPlot() has skipped the following dataset-variable triad: dataset: atlanto_all , grouping_var: hind_type , response_var: h_AZR | REASON: The grouping_var for this dataset has < 2 levels.
phyloBoxPlot()	NA	Detailed in 'reason-for-skipping'	Detailed in 'reason-for-skipping'	Detailed in 'reason-for-skipping'	Detailed in 'reason-for-skipping'	NA	NA	NA	NA	NA	NA	NA	NA	NA	NA	Yes	phyloBoxPlot() has skipped the following dataset-variable triad: dataset: atlanto_all , grouping_var: hind_type , response_var: h_AZR | REASON: The grouping_var for this dataset has < 2 levels.
phyloBoxPlot()	NA	Detailed in 'reason-for-skipping'	Detailed in 'reason-for-skipping'	Detailed in 'reason-for-skipping'	Detailed in 'reason-for-skipping'	NA	NA	NA	NA	NA	NA	NA	NA	NA	NA	Yes	phyloBoxPlot() has skipped the following dataset-variable triad: dataset: atlanto_all , grouping_var: hind_type , response_var: h_AZR | REASON: The grouping_var for this dataset has < 2 levels.
phyloBoxPlot()	NA	Detailed in 'reason-for-skipping'	Detailed in 'reason-for-skipping'	Detailed in 'reason-for-skipping'	Detailed in 'reason-for-skipping'	NA	NA	NA	NA	NA	NA	NA	NA	NA	NA	Yes	phyloBoxPlot() has skipped the following dataset-variable triad: dataset: atlanto_all , grouping_var: f_subtype , response_var: h_AZR | REASON: One variable describes forelimbs and the other hindlimbs.
phyloBoxPlot()	NA	Detailed in 'reason-for-skipping'	Detailed in 'reason-for-skipping'	Detailed in 'reason-for-skipping'	Detailed in 'reason-for-skipping'	NA	NA	NA	NA	NA	NA	NA	NA	NA	NA	Yes	phyloBoxPlot() has skipped the following dataset-variable triad: dataset: atlanto_all , grouping_var: f_subtype , response_var: h_AZR | REASON: One variable describes forelimbs and the other hindlimbs.
phyloBoxPlot()	NA	Detailed in 'reason-for-skipping'	Detailed in 'reason-for-skipping'	Detailed in 'reason-for-skipping'	Detailed in 'reason-for-skipping'	NA	NA	NA	NA	NA	NA	NA	NA	NA	NA	Yes	phyloBoxPlot() has skipped the following dataset-variable triad: dataset: atlanto_all , grouping_var: f_subtype , response_var: h_AZR | REASON: One variable describes forelimbs and the other hindlimbs.
phyloBoxPlot()	NA	Detailed in 'reason-for-skipping'	Detailed in 'reason-for-skipping'	Detailed in 'reason-for-skipping'	Detailed in 'reason-for-skipping'	NA	NA	NA	NA	NA	NA	NA	NA	NA	NA	Yes	phyloBoxPlot() has skipped the following dataset-variable triad: dataset: atlanto_all , grouping_var: f_subtype , response_var: h_AZR | REASON: One variable describes forelimbs and the other hindlimbs.
phyloBoxPlot()	NA	Detailed in 'reason-for-skipping'	Detailed in 'reason-for-skipping'	Detailed in 'reason-for-skipping'	Detailed in 'reason-for-skipping'	NA	NA	NA	NA	NA	NA	NA	NA	NA	NA	Yes	phyloBoxPlot() has skipped the following dataset-variable triad: dataset: atlanto_all , grouping_var: f_subtype , response_var: h_AZR | REASON: One variable describes forelimbs and the other hindlimbs.
phyloBoxPlot()	NA	Detailed in 'reason-for-skipping'	Detailed in 'reason-for-skipping'	Detailed in 'reason-for-skipping'	Detailed in 'reason-for-skipping'	NA	NA	NA	NA	NA	NA	NA	NA	NA	NA	Yes	phyloBoxPlot() has skipped the following dataset-variable triad: dataset: atlanto_all , grouping_var: f_subtype , response_var: h_AZR | REASON: One variable describes forelimbs and the other hindlimbs.
phyloBoxPlot()	NA	Detailed in 'reason-for-skipping'	Detailed in 'reason-for-skipping'	Detailed in 'reason-for-skipping'	Detailed in 'reason-for-skipping'	NA	NA	NA	NA	NA	NA	NA	NA	NA	NA	Yes	phyloBoxPlot() has skipped the following dataset-variable triad: dataset: atlanto_all , grouping_var: f_subtype , response_var: h_AZR | REASON: One variable describes forelimbs and the other hindlimbs.
phyloBoxPlot()	NA	Detailed in 'reason-for-skipping'	Detailed in 'reason-for-skipping'	Detailed in 'reason-for-skipping'	Detailed in 'reason-for-skipping'	NA	NA	NA	NA	NA	NA	NA	NA	NA	NA	Yes	phyloBoxPlot() has skipped the following dataset-variable triad: dataset: atlanto_all , grouping_var: f_subtype , response_var: h_AZR | REASON: One variable describes forelimbs and the other hindlimbs.
phyloBoxPlot()	NA	Detailed in 'reason-for-skipping'	Detailed in 'reason-for-skipping'	Detailed in 'reason-for-skipping'	Detailed in 'reason-for-skipping'	NA	NA	NA	NA	NA	NA	NA	NA	NA	NA	Yes	phyloBoxPlot() has skipped the following dataset-variable triad: dataset: atlanto_all , grouping_var: h_subtype , response_var: h_AZR | REASON: The grouping_var for this dataset has < 2 levels.
phyloBoxPlot()	NA	Detailed in 'reason-for-skipping'	Detailed in 'reason-for-skipping'	Detailed in 'reason-for-skipping'	Detailed in 'reason-for-skipping'	NA	NA	NA	NA	NA	NA	NA	NA	NA	NA	Yes	phyloBoxPlot() has skipped the following dataset-variable triad: dataset: atlanto_all , grouping_var: h_subtype , response_var: h_AZR | REASON: The grouping_var for this dataset has < 2 levels.
phyloBoxPlot()	NA	Detailed in 'reason-for-skipping'	Detailed in 'reason-for-skipping'	Detailed in 'reason-for-skipping'	Detailed in 'reason-for-skipping'	NA	NA	NA	NA	NA	NA	NA	NA	NA	NA	Yes	phyloBoxPlot() has skipped the following dataset-variable triad: dataset: atlanto_all , grouping_var: h_subtype , response_var: h_AZR | REASON: The grouping_var for this dataset has < 2 levels.
phyloBoxPlot()	NA	Detailed in 'reason-for-skipping'	Detailed in 'reason-for-skipping'	Detailed in 'reason-for-skipping'	Detailed in 'reason-for-skipping'	NA	NA	NA	NA	NA	NA	NA	NA	NA	NA	Yes	phyloBoxPlot() has skipped the following dataset-variable triad: dataset: atlanto_all , grouping_var: h_subtype , response_var: h_AZR | REASON: The grouping_var for this dataset has < 2 levels.
phyloBoxPlot()	NA	Detailed in 'reason-for-skipping'	Detailed in 'reason-for-skipping'	Detailed in 'reason-for-skipping'	Detailed in 'reason-for-skipping'	NA	NA	NA	NA	NA	NA	NA	NA	NA	NA	Yes	phyloBoxPlot() has skipped the following dataset-variable triad: dataset: atlanto_all , grouping_var: h_subtype , response_var: h_AZR | REASON: The grouping_var for this dataset has < 2 levels.
phyloBoxPlot()	NA	Detailed in 'reason-for-skipping'	Detailed in 'reason-for-skipping'	Detailed in 'reason-for-skipping'	Detailed in 'reason-for-skipping'	NA	NA	NA	NA	NA	NA	NA	NA	NA	NA	Yes	phyloBoxPlot() has skipped the following dataset-variable triad: dataset: atlanto_all , grouping_var: h_subtype , response_var: h_AZR | REASON: The grouping_var for this dataset has < 2 levels.
phyloBoxPlot()	NA	Detailed in 'reason-for-skipping'	Detailed in 'reason-for-skipping'	Detailed in 'reason-for-skipping'	Detailed in 'reason-for-skipping'	NA	NA	NA	NA	NA	NA	NA	NA	NA	NA	Yes	phyloBoxPlot() has skipped the following dataset-variable triad: dataset: atlanto_all , grouping_var: h_subtype , response_var: h_AZR | REASON: The grouping_var for this dataset has < 2 levels.
phyloBoxPlot()	NA	Detailed in 'reason-for-skipping'	Detailed in 'reason-for-skipping'	Detailed in 'reason-for-skipping'	Detailed in 'reason-for-skipping'	NA	NA	NA	NA	NA	NA	NA	NA	NA	NA	Yes	phyloBoxPlot() has skipped the following dataset-variable triad: dataset: atlanto_all , grouping_var: h_subtype , response_var: h_AZR | REASON: The grouping_var for this dataset has < 2 levels.
phyloBoxPlot()	NA	Detailed in 'reason-for-skipping'	Detailed in 'reason-for-skipping'	Detailed in 'reason-for-skipping'	Detailed in 'reason-for-skipping'	NA	NA	NA	NA	NA	NA	NA	NA	NA	NA	Yes	phyloBoxPlot() has skipped the following dataset-variable triad: dataset: atlanto_all , grouping_var: Subclade , response_var: h_SZR | REASON: The grouping variable has less than 2 levels with data.
phyloBoxPlot()	NA	Detailed in 'reason-for-skipping'	Detailed in 'reason-for-skipping'	Detailed in 'reason-for-skipping'	Detailed in 'reason-for-skipping'	NA	NA	NA	NA	NA	NA	NA	NA	NA	NA	Yes	phyloBoxPlot() has skipped the following dataset-variable triad: dataset: atlanto_all , grouping_var: Subclade , response_var: h_SZR | REASON: The grouping variable has less than 2 levels with data.
phyloBoxPlot()	NA	Detailed in 'reason-for-skipping'	Detailed in 'reason-for-skipping'	Detailed in 'reason-for-skipping'	Detailed in 'reason-for-skipping'	NA	NA	NA	NA	NA	NA	NA	NA	NA	NA	Yes	phyloBoxPlot() has skipped the following dataset-variable triad: dataset: atlanto_all , grouping_var: Subclade , response_var: h_SZR | REASON: The grouping variable has less than 2 levels with data.
phyloBoxPlot()	NA	Detailed in 'reason-for-skipping'	Detailed in 'reason-for-skipping'	Detailed in 'reason-for-skipping'	Detailed in 'reason-for-skipping'	NA	NA	NA	NA	NA	NA	NA	NA	NA	NA	Yes	phyloBoxPlot() has skipped the following dataset-variable triad: dataset: atlanto_all , grouping_var: Subclade , response_var: h_SZR | REASON: The grouping variable has less than 2 levels with data.
phyloBoxPlot()	NA	Detailed in 'reason-for-skipping'	Detailed in 'reason-for-skipping'	Detailed in 'reason-for-skipping'	Detailed in 'reason-for-skipping'	NA	NA	NA	NA	NA	NA	NA	NA	NA	NA	Yes	phyloBoxPlot() has skipped the following dataset-variable triad: dataset: atlanto_all , grouping_var: Subclade , response_var: h_SZR | REASON: The grouping variable has less than 2 levels with data.
phyloBoxPlot()	NA	Detailed in 'reason-for-skipping'	Detailed in 'reason-for-skipping'	Detailed in 'reason-for-skipping'	Detailed in 'reason-for-skipping'	NA	NA	NA	NA	NA	NA	NA	NA	NA	NA	Yes	phyloBoxPlot() has skipped the following dataset-variable triad: dataset: atlanto_all , grouping_var: Subclade , response_var: h_SZR | REASON: The grouping variable has less than 2 levels with data.
phyloBoxPlot()	NA	Detailed in 'reason-for-skipping'	Detailed in 'reason-for-skipping'	Detailed in 'reason-for-skipping'	Detailed in 'reason-for-skipping'	NA	NA	NA	NA	NA	NA	NA	NA	NA	NA	Yes	phyloBoxPlot() has skipped the following dataset-variable triad: dataset: atlanto_all , grouping_var: Subclade , response_var: h_SZR | REASON: The grouping variable has less than 2 levels with data.
phyloBoxPlot()	NA	Detailed in 'reason-for-skipping'	Detailed in 'reason-for-skipping'	Detailed in 'reason-for-skipping'	Detailed in 'reason-for-skipping'	NA	NA	NA	NA	NA	NA	NA	NA	NA	NA	Yes	phyloBoxPlot() has skipped the following dataset-variable triad: dataset: atlanto_all , grouping_var: Subclade , response_var: h_SZR | REASON: The grouping variable has less than 2 levels with data.
phyloBoxPlot()	NA	Detailed in 'reason-for-skipping'	Detailed in 'reason-for-skipping'	Detailed in 'reason-for-skipping'	Detailed in 'reason-for-skipping'	NA	NA	NA	NA	NA	NA	NA	NA	NA	NA	Yes	phyloBoxPlot() has skipped the following dataset-variable triad: dataset: atlanto_all , grouping_var: Ecotype1 , response_var: h_SZR | REASON: The grouping variable has less than 2 levels with data.
phyloBoxPlot()	NA	Detailed in 'reason-for-skipping'	Detailed in 'reason-for-skipping'	Detailed in 'reason-for-skipping'	Detailed in 'reason-for-skipping'	NA	NA	NA	NA	NA	NA	NA	NA	NA	NA	Yes	phyloBoxPlot() has skipped the following dataset-variable triad: dataset: atlanto_all , grouping_var: Ecotype1 , response_var: h_SZR | REASON: The grouping variable has less than 2 levels with data.
phyloBoxPlot()	NA	Detailed in 'reason-for-skipping'	Detailed in 'reason-for-skipping'	Detailed in 'reason-for-skipping'	Detailed in 'reason-for-skipping'	NA	NA	NA	NA	NA	NA	NA	NA	NA	NA	Yes	phyloBoxPlot() has skipped the following dataset-variable triad: dataset: atlanto_all , grouping_var: Ecotype1 , response_var: h_SZR | REASON: The grouping variable has less than 2 levels with data.
phyloBoxPlot()	NA	Detailed in 'reason-for-skipping'	Detailed in 'reason-for-skipping'	Detailed in 'reason-for-skipping'	Detailed in 'reason-for-skipping'	NA	NA	NA	NA	NA	NA	NA	NA	NA	NA	Yes	phyloBoxPlot() has skipped the following dataset-variable triad: dataset: atlanto_all , grouping_var: Ecotype1 , response_var: h_SZR | REASON: The grouping variable has less than 2 levels with data.
phyloBoxPlot()	NA	Detailed in 'reason-for-skipping'	Detailed in 'reason-for-skipping'	Detailed in 'reason-for-skipping'	Detailed in 'reason-for-skipping'	NA	NA	NA	NA	NA	NA	NA	NA	NA	NA	Yes	phyloBoxPlot() has skipped the following dataset-variable triad: dataset: atlanto_all , grouping_var: Ecotype1 , response_var: h_SZR | REASON: The grouping variable has less than 2 levels with data.
phyloBoxPlot()	NA	Detailed in 'reason-for-skipping'	Detailed in 'reason-for-skipping'	Detailed in 'reason-for-skipping'	Detailed in 'reason-for-skipping'	NA	NA	NA	NA	NA	NA	NA	NA	NA	NA	Yes	phyloBoxPlot() has skipped the following dataset-variable triad: dataset: atlanto_all , grouping_var: Ecotype1 , response_var: h_SZR | REASON: The grouping variable has less than 2 levels with data.
phyloBoxPlot()	NA	Detailed in 'reason-for-skipping'	Detailed in 'reason-for-skipping'	Detailed in 'reason-for-skipping'	Detailed in 'reason-for-skipping'	NA	NA	NA	NA	NA	NA	NA	NA	NA	NA	Yes	phyloBoxPlot() has skipped the following dataset-variable triad: dataset: atlanto_all , grouping_var: Ecotype1 , response_var: h_SZR | REASON: The grouping variable has less than 2 levels with data.
phyloBoxPlot()	NA	Detailed in 'reason-for-skipping'	Detailed in 'reason-for-skipping'	Detailed in 'reason-for-skipping'	Detailed in 'reason-for-skipping'	NA	NA	NA	NA	NA	NA	NA	NA	NA	NA	Yes	phyloBoxPlot() has skipped the following dataset-variable triad: dataset: atlanto_all , grouping_var: Ecotype1 , response_var: h_SZR | REASON: The grouping variable has less than 2 levels with data.
phyloBoxPlot()	NA	Detailed in 'reason-for-skipping'	Detailed in 'reason-for-skipping'	Detailed in 'reason-for-skipping'	Detailed in 'reason-for-skipping'	NA	NA	NA	NA	NA	NA	NA	NA	NA	NA	Yes	phyloBoxPlot() has skipped the following dataset-variable triad: dataset: atlanto_all , grouping_var: Ecotype2 , response_var: h_SZR | REASON: The grouping variable has less than 2 levels with data.
phyloBoxPlot()	NA	Detailed in 'reason-for-skipping'	Detailed in 'reason-for-skipping'	Detailed in 'reason-for-skipping'	Detailed in 'reason-for-skipping'	NA	NA	NA	NA	NA	NA	NA	NA	NA	NA	Yes	phyloBoxPlot() has skipped the following dataset-variable triad: dataset: atlanto_all , grouping_var: Ecotype2 , response_var: h_SZR | REASON: The grouping variable has less than 2 levels with data.
phyloBoxPlot()	NA	Detailed in 'reason-for-skipping'	Detailed in 'reason-for-skipping'	Detailed in 'reason-for-skipping'	Detailed in 'reason-for-skipping'	NA	NA	NA	NA	NA	NA	NA	NA	NA	NA	Yes	phyloBoxPlot() has skipped the following dataset-variable triad: dataset: atlanto_all , grouping_var: Ecotype2 , response_var: h_SZR | REASON: The grouping variable has less than 2 levels with data.
phyloBoxPlot()	NA	Detailed in 'reason-for-skipping'	Detailed in 'reason-for-skipping'	Detailed in 'reason-for-skipping'	Detailed in 'reason-for-skipping'	NA	NA	NA	NA	NA	NA	NA	NA	NA	NA	Yes	phyloBoxPlot() has skipped the following dataset-variable triad: dataset: atlanto_all , grouping_var: Ecotype2 , response_var: h_SZR | REASON: The grouping variable has less than 2 levels with data.
phyloBoxPlot()	NA	Detailed in 'reason-for-skipping'	Detailed in 'reason-for-skipping'	Detailed in 'reason-for-skipping'	Detailed in 'reason-for-skipping'	NA	NA	NA	NA	NA	NA	NA	NA	NA	NA	Yes	phyloBoxPlot() has skipped the following dataset-variable triad: dataset: atlanto_all , grouping_var: Ecotype2 , response_var: h_SZR | REASON: The grouping variable has less than 2 levels with data.
phyloBoxPlot()	NA	Detailed in 'reason-for-skipping'	Detailed in 'reason-for-skipping'	Detailed in 'reason-for-skipping'	Detailed in 'reason-for-skipping'	NA	NA	NA	NA	NA	NA	NA	NA	NA	NA	Yes	phyloBoxPlot() has skipped the following dataset-variable triad: dataset: atlanto_all , grouping_var: Ecotype2 , response_var: h_SZR | REASON: The grouping variable has less than 2 levels with data.
phyloBoxPlot()	NA	Detailed in 'reason-for-skipping'	Detailed in 'reason-for-skipping'	Detailed in 'reason-for-skipping'	Detailed in 'reason-for-skipping'	NA	NA	NA	NA	NA	NA	NA	NA	NA	NA	Yes	phyloBoxPlot() has skipped the following dataset-variable triad: dataset: atlanto_all , grouping_var: Ecotype2 , response_var: h_SZR | REASON: The grouping variable has less than 2 levels with data.
phyloBoxPlot()	NA	Detailed in 'reason-for-skipping'	Detailed in 'reason-for-skipping'	Detailed in 'reason-for-skipping'	Detailed in 'reason-for-skipping'	NA	NA	NA	NA	NA	NA	NA	NA	NA	NA	Yes	phyloBoxPlot() has skipped the following dataset-variable triad: dataset: atlanto_all , grouping_var: Ecotype2 , response_var: h_SZR | REASON: The grouping variable has less than 2 levels with data.
phyloBoxPlot()	NA	Detailed in 'reason-for-skipping'	Detailed in 'reason-for-skipping'	Detailed in 'reason-for-skipping'	Detailed in 'reason-for-skipping'	NA	NA	NA	NA	NA	NA	NA	NA	NA	NA	Yes	phyloBoxPlot() has skipped the following dataset-variable triad: dataset: atlanto_all , grouping_var: Ecotype3 , response_var: h_SZR | REASON: The grouping variable has less than 2 levels with data.
phyloBoxPlot()	NA	Detailed in 'reason-for-skipping'	Detailed in 'reason-for-skipping'	Detailed in 'reason-for-skipping'	Detailed in 'reason-for-skipping'	NA	NA	NA	NA	NA	NA	NA	NA	NA	NA	Yes	phyloBoxPlot() has skipped the following dataset-variable triad: dataset: atlanto_all , grouping_var: Ecotype3 , response_var: h_SZR | REASON: The grouping variable has less than 2 levels with data.
phyloBoxPlot()	NA	Detailed in 'reason-for-skipping'	Detailed in 'reason-for-skipping'	Detailed in 'reason-for-skipping'	Detailed in 'reason-for-skipping'	NA	NA	NA	NA	NA	NA	NA	NA	NA	NA	Yes	phyloBoxPlot() has skipped the following dataset-variable triad: dataset: atlanto_all , grouping_var: Ecotype3 , response_var: h_SZR | REASON: The grouping variable has less than 2 levels with data.
phyloBoxPlot()	NA	Detailed in 'reason-for-skipping'	Detailed in 'reason-for-skipping'	Detailed in 'reason-for-skipping'	Detailed in 'reason-for-skipping'	NA	NA	NA	NA	NA	NA	NA	NA	NA	NA	Yes	phyloBoxPlot() has skipped the following dataset-variable triad: dataset: atlanto_all , grouping_var: Ecotype3 , response_var: h_SZR | REASON: The grouping variable has less than 2 levels with data.
phyloBoxPlot()	NA	Detailed in 'reason-for-skipping'	Detailed in 'reason-for-skipping'	Detailed in 'reason-for-skipping'	Detailed in 'reason-for-skipping'	NA	NA	NA	NA	NA	NA	NA	NA	NA	NA	Yes	phyloBoxPlot() has skipped the following dataset-variable triad: dataset: atlanto_all , grouping_var: Ecotype3 , response_var: h_SZR | REASON: The grouping variable has less than 2 levels with data.
phyloBoxPlot()	NA	Detailed in 'reason-for-skipping'	Detailed in 'reason-for-skipping'	Detailed in 'reason-for-skipping'	Detailed in 'reason-for-skipping'	NA	NA	NA	NA	NA	NA	NA	NA	NA	NA	Yes	phyloBoxPlot() has skipped the following dataset-variable triad: dataset: atlanto_all , grouping_var: Ecotype3 , response_var: h_SZR | REASON: The grouping variable has less than 2 levels with data.
phyloBoxPlot()	NA	Detailed in 'reason-for-skipping'	Detailed in 'reason-for-skipping'	Detailed in 'reason-for-skipping'	Detailed in 'reason-for-skipping'	NA	NA	NA	NA	NA	NA	NA	NA	NA	NA	Yes	phyloBoxPlot() has skipped the following dataset-variable triad: dataset: atlanto_all , grouping_var: Ecotype3 , response_var: h_SZR | REASON: The grouping variable has less than 2 levels with data.
phyloBoxPlot()	NA	Detailed in 'reason-for-skipping'	Detailed in 'reason-for-skipping'	Detailed in 'reason-for-skipping'	Detailed in 'reason-for-skipping'	NA	NA	NA	NA	NA	NA	NA	NA	NA	NA	Yes	phyloBoxPlot() has skipped the following dataset-variable triad: dataset: atlanto_all , grouping_var: Ecotype3 , response_var: h_SZR | REASON: The grouping variable has less than 2 levels with data.
phyloBoxPlot()	NA	Detailed in 'reason-for-skipping'	Detailed in 'reason-for-skipping'	Detailed in 'reason-for-skipping'	Detailed in 'reason-for-skipping'	NA	NA	NA	NA	NA	NA	NA	NA	NA	NA	Yes	phyloBoxPlot() has skipped the following dataset-variable triad: dataset: atlanto_all , grouping_var: fore_type , response_var: h_SZR | REASON: One variable describes forelimbs and the other hindlimbs.
phyloBoxPlot()	NA	Detailed in 'reason-for-skipping'	Detailed in 'reason-for-skipping'	Detailed in 'reason-for-skipping'	Detailed in 'reason-for-skipping'	NA	NA	NA	NA	NA	NA	NA	NA	NA	NA	Yes	phyloBoxPlot() has skipped the following dataset-variable triad: dataset: atlanto_all , grouping_var: fore_type , response_var: h_SZR | REASON: One variable describes forelimbs and the other hindlimbs.
phyloBoxPlot()	NA	Detailed in 'reason-for-skipping'	Detailed in 'reason-for-skipping'	Detailed in 'reason-for-skipping'	Detailed in 'reason-for-skipping'	NA	NA	NA	NA	NA	NA	NA	NA	NA	NA	Yes	phyloBoxPlot() has skipped the following dataset-variable triad: dataset: atlanto_all , grouping_var: fore_type , response_var: h_SZR | REASON: One variable describes forelimbs and the other hindlimbs.
phyloBoxPlot()	NA	Detailed in 'reason-for-skipping'	Detailed in 'reason-for-skipping'	Detailed in 'reason-for-skipping'	Detailed in 'reason-for-skipping'	NA	NA	NA	NA	NA	NA	NA	NA	NA	NA	Yes	phyloBoxPlot() has skipped the following dataset-variable triad: dataset: atlanto_all , grouping_var: fore_type , response_var: h_SZR | REASON: One variable describes forelimbs and the other hindlimbs.
phyloBoxPlot()	NA	Detailed in 'reason-for-skipping'	Detailed in 'reason-for-skipping'	Detailed in 'reason-for-skipping'	Detailed in 'reason-for-skipping'	NA	NA	NA	NA	NA	NA	NA	NA	NA	NA	Yes	phyloBoxPlot() has skipped the following dataset-variable triad: dataset: atlanto_all , grouping_var: fore_type , response_var: h_SZR | REASON: One variable describes forelimbs and the other hindlimbs.
phyloBoxPlot()	NA	Detailed in 'reason-for-skipping'	Detailed in 'reason-for-skipping'	Detailed in 'reason-for-skipping'	Detailed in 'reason-for-skipping'	NA	NA	NA	NA	NA	NA	NA	NA	NA	NA	Yes	phyloBoxPlot() has skipped the following dataset-variable triad: dataset: atlanto_all , grouping_var: fore_type , response_var: h_SZR | REASON: One variable describes forelimbs and the other hindlimbs.
phyloBoxPlot()	NA	Detailed in 'reason-for-skipping'	Detailed in 'reason-for-skipping'	Detailed in 'reason-for-skipping'	Detailed in 'reason-for-skipping'	NA	NA	NA	NA	NA	NA	NA	NA	NA	NA	Yes	phyloBoxPlot() has skipped the following dataset-variable triad: dataset: atlanto_all , grouping_var: fore_type , response_var: h_SZR | REASON: One variable describes forelimbs and the other hindlimbs.
phyloBoxPlot()	NA	Detailed in 'reason-for-skipping'	Detailed in 'reason-for-skipping'	Detailed in 'reason-for-skipping'	Detailed in 'reason-for-skipping'	NA	NA	NA	NA	NA	NA	NA	NA	NA	NA	Yes	phyloBoxPlot() has skipped the following dataset-variable triad: dataset: atlanto_all , grouping_var: fore_type , response_var: h_SZR | REASON: One variable describes forelimbs and the other hindlimbs.
phyloBoxPlot()	NA	Detailed in 'reason-for-skipping'	Detailed in 'reason-for-skipping'	Detailed in 'reason-for-skipping'	Detailed in 'reason-for-skipping'	NA	NA	NA	NA	NA	NA	NA	NA	NA	NA	Yes	phyloBoxPlot() has skipped the following dataset-variable triad: dataset: atlanto_all , grouping_var: hind_type , response_var: h_SZR | REASON: The grouping_var for this dataset has < 2 levels.
phyloBoxPlot()	NA	Detailed in 'reason-for-skipping'	Detailed in 'reason-for-skipping'	Detailed in 'reason-for-skipping'	Detailed in 'reason-for-skipping'	NA	NA	NA	NA	NA	NA	NA	NA	NA	NA	Yes	phyloBoxPlot() has skipped the following dataset-variable triad: dataset: atlanto_all , grouping_var: hind_type , response_var: h_SZR | REASON: The grouping_var for this dataset has < 2 levels.
phyloBoxPlot()	NA	Detailed in 'reason-for-skipping'	Detailed in 'reason-for-skipping'	Detailed in 'reason-for-skipping'	Detailed in 'reason-for-skipping'	NA	NA	NA	NA	NA	NA	NA	NA	NA	NA	Yes	phyloBoxPlot() has skipped the following dataset-variable triad: dataset: atlanto_all , grouping_var: hind_type , response_var: h_SZR | REASON: The grouping_var for this dataset has < 2 levels.
phyloBoxPlot()	NA	Detailed in 'reason-for-skipping'	Detailed in 'reason-for-skipping'	Detailed in 'reason-for-skipping'	Detailed in 'reason-for-skipping'	NA	NA	NA	NA	NA	NA	NA	NA	NA	NA	Yes	phyloBoxPlot() has skipped the following dataset-variable triad: dataset: atlanto_all , grouping_var: hind_type , response_var: h_SZR | REASON: The grouping_var for this dataset has < 2 levels.
phyloBoxPlot()	NA	Detailed in 'reason-for-skipping'	Detailed in 'reason-for-skipping'	Detailed in 'reason-for-skipping'	Detailed in 'reason-for-skipping'	NA	NA	NA	NA	NA	NA	NA	NA	NA	NA	Yes	phyloBoxPlot() has skipped the following dataset-variable triad: dataset: atlanto_all , grouping_var: hind_type , response_var: h_SZR | REASON: The grouping_var for this dataset has < 2 levels.
phyloBoxPlot()	NA	Detailed in 'reason-for-skipping'	Detailed in 'reason-for-skipping'	Detailed in 'reason-for-skipping'	Detailed in 'reason-for-skipping'	NA	NA	NA	NA	NA	NA	NA	NA	NA	NA	Yes	phyloBoxPlot() has skipped the following dataset-variable triad: dataset: atlanto_all , grouping_var: hind_type , response_var: h_SZR | REASON: The grouping_var for this dataset has < 2 levels.
phyloBoxPlot()	NA	Detailed in 'reason-for-skipping'	Detailed in 'reason-for-skipping'	Detailed in 'reason-for-skipping'	Detailed in 'reason-for-skipping'	NA	NA	NA	NA	NA	NA	NA	NA	NA	NA	Yes	phyloBoxPlot() has skipped the following dataset-variable triad: dataset: atlanto_all , grouping_var: hind_type , response_var: h_SZR | REASON: The grouping_var for this dataset has < 2 levels.
phyloBoxPlot()	NA	Detailed in 'reason-for-skipping'	Detailed in 'reason-for-skipping'	Detailed in 'reason-for-skipping'	Detailed in 'reason-for-skipping'	NA	NA	NA	NA	NA	NA	NA	NA	NA	NA	Yes	phyloBoxPlot() has skipped the following dataset-variable triad: dataset: atlanto_all , grouping_var: hind_type , response_var: h_SZR | REASON: The grouping_var for this dataset has < 2 levels.
phyloBoxPlot()	NA	Detailed in 'reason-for-skipping'	Detailed in 'reason-for-skipping'	Detailed in 'reason-for-skipping'	Detailed in 'reason-for-skipping'	NA	NA	NA	NA	NA	NA	NA	NA	NA	NA	Yes	phyloBoxPlot() has skipped the following dataset-variable triad: dataset: atlanto_all , grouping_var: f_subtype , response_var: h_SZR | REASON: One variable describes forelimbs and the other hindlimbs.
phyloBoxPlot()	NA	Detailed in 'reason-for-skipping'	Detailed in 'reason-for-skipping'	Detailed in 'reason-for-skipping'	Detailed in 'reason-for-skipping'	NA	NA	NA	NA	NA	NA	NA	NA	NA	NA	Yes	phyloBoxPlot() has skipped the following dataset-variable triad: dataset: atlanto_all , grouping_var: f_subtype , response_var: h_SZR | REASON: One variable describes forelimbs and the other hindlimbs.
phyloBoxPlot()	NA	Detailed in 'reason-for-skipping'	Detailed in 'reason-for-skipping'	Detailed in 'reason-for-skipping'	Detailed in 'reason-for-skipping'	NA	NA	NA	NA	NA	NA	NA	NA	NA	NA	Yes	phyloBoxPlot() has skipped the following dataset-variable triad: dataset: atlanto_all , grouping_var: f_subtype , response_var: h_SZR | REASON: One variable describes forelimbs and the other hindlimbs.
phyloBoxPlot()	NA	Detailed in 'reason-for-skipping'	Detailed in 'reason-for-skipping'	Detailed in 'reason-for-skipping'	Detailed in 'reason-for-skipping'	NA	NA	NA	NA	NA	NA	NA	NA	NA	NA	Yes	phyloBoxPlot() has skipped the following dataset-variable triad: dataset: atlanto_all , grouping_var: f_subtype , response_var: h_SZR | REASON: One variable describes forelimbs and the other hindlimbs.
phyloBoxPlot()	NA	Detailed in 'reason-for-skipping'	Detailed in 'reason-for-skipping'	Detailed in 'reason-for-skipping'	Detailed in 'reason-for-skipping'	NA	NA	NA	NA	NA	NA	NA	NA	NA	NA	Yes	phyloBoxPlot() has skipped the following dataset-variable triad: dataset: atlanto_all , grouping_var: f_subtype , response_var: h_SZR | REASON: One variable describes forelimbs and the other hindlimbs.
phyloBoxPlot()	NA	Detailed in 'reason-for-skipping'	Detailed in 'reason-for-skipping'	Detailed in 'reason-for-skipping'	Detailed in 'reason-for-skipping'	NA	NA	NA	NA	NA	NA	NA	NA	NA	NA	Yes	phyloBoxPlot() has skipped the following dataset-variable triad: dataset: atlanto_all , grouping_var: f_subtype , response_var: h_SZR | REASON: One variable describes forelimbs and the other hindlimbs.
phyloBoxPlot()	NA	Detailed in 'reason-for-skipping'	Detailed in 'reason-for-skipping'	Detailed in 'reason-for-skipping'	Detailed in 'reason-for-skipping'	NA	NA	NA	NA	NA	NA	NA	NA	NA	NA	Yes	phyloBoxPlot() has skipped the following dataset-variable triad: dataset: atlanto_all , grouping_var: f_subtype , response_var: h_SZR | REASON: One variable describes forelimbs and the other hindlimbs.
phyloBoxPlot()	NA	Detailed in 'reason-for-skipping'	Detailed in 'reason-for-skipping'	Detailed in 'reason-for-skipping'	Detailed in 'reason-for-skipping'	NA	NA	NA	NA	NA	NA	NA	NA	NA	NA	Yes	phyloBoxPlot() has skipped the following dataset-variable triad: dataset: atlanto_all , grouping_var: f_subtype , response_var: h_SZR | REASON: One variable describes forelimbs and the other hindlimbs.
phyloBoxPlot()	NA	Detailed in 'reason-for-skipping'	Detailed in 'reason-for-skipping'	Detailed in 'reason-for-skipping'	Detailed in 'reason-for-skipping'	NA	NA	NA	NA	NA	NA	NA	NA	NA	NA	Yes	phyloBoxPlot() has skipped the following dataset-variable triad: dataset: atlanto_all , grouping_var: h_subtype , response_var: h_SZR | REASON: The grouping_var for this dataset has < 2 levels.
phyloBoxPlot()	NA	Detailed in 'reason-for-skipping'	Detailed in 'reason-for-skipping'	Detailed in 'reason-for-skipping'	Detailed in 'reason-for-skipping'	NA	NA	NA	NA	NA	NA	NA	NA	NA	NA	Yes	phyloBoxPlot() has skipped the following dataset-variable triad: dataset: atlanto_all , grouping_var: h_subtype , response_var: h_SZR | REASON: The grouping_var for this dataset has < 2 levels.
phyloBoxPlot()	NA	Detailed in 'reason-for-skipping'	Detailed in 'reason-for-skipping'	Detailed in 'reason-for-skipping'	Detailed in 'reason-for-skipping'	NA	NA	NA	NA	NA	NA	NA	NA	NA	NA	Yes	phyloBoxPlot() has skipped the following dataset-variable triad: dataset: atlanto_all , grouping_var: h_subtype , response_var: h_SZR | REASON: The grouping_var for this dataset has < 2 levels.
phyloBoxPlot()	NA	Detailed in 'reason-for-skipping'	Detailed in 'reason-for-skipping'	Detailed in 'reason-for-skipping'	Detailed in 'reason-for-skipping'	NA	NA	NA	NA	NA	NA	NA	NA	NA	NA	Yes	phyloBoxPlot() has skipped the following dataset-variable triad: dataset: atlanto_all , grouping_var: h_subtype , response_var: h_SZR | REASON: The grouping_var for this dataset has < 2 levels.
phyloBoxPlot()	NA	Detailed in 'reason-for-skipping'	Detailed in 'reason-for-skipping'	Detailed in 'reason-for-skipping'	Detailed in 'reason-for-skipping'	NA	NA	NA	NA	NA	NA	NA	NA	NA	NA	Yes	phyloBoxPlot() has skipped the following dataset-variable triad: dataset: atlanto_all , grouping_var: h_subtype , response_var: h_SZR | REASON: The grouping_var for this dataset has < 2 levels.
phyloBoxPlot()	NA	Detailed in 'reason-for-skipping'	Detailed in 'reason-for-skipping'	Detailed in 'reason-for-skipping'	Detailed in 'reason-for-skipping'	NA	NA	NA	NA	NA	NA	NA	NA	NA	NA	Yes	phyloBoxPlot() has skipped the following dataset-variable triad: dataset: atlanto_all , grouping_var: h_subtype , response_var: h_SZR | REASON: The grouping_var for this dataset has < 2 levels.
phyloBoxPlot()	NA	Detailed in 'reason-for-skipping'	Detailed in 'reason-for-skipping'	Detailed in 'reason-for-skipping'	Detailed in 'reason-for-skipping'	NA	NA	NA	NA	NA	NA	NA	NA	NA	NA	Yes	phyloBoxPlot() has skipped the following dataset-variable triad: dataset: atlanto_all , grouping_var: h_subtype , response_var: h_SZR | REASON: The grouping_var for this dataset has < 2 levels.
phyloBoxPlot()	NA	Detailed in 'reason-for-skipping'	Detailed in 'reason-for-skipping'	Detailed in 'reason-for-skipping'	Detailed in 'reason-for-skipping'	NA	NA	NA	NA	NA	NA	NA	NA	NA	NA	Yes	phyloBoxPlot() has skipped the following dataset-variable triad: dataset: atlanto_all , grouping_var: h_subtype , response_var: h_SZR | REASON: The grouping_var for this dataset has < 2 levels.
phyloBoxPlot()	NA	Detailed in 'reason-for-skipping'	Detailed in 'reason-for-skipping'	Detailed in 'reason-for-skipping'	Detailed in 'reason-for-skipping'	NA	NA	NA	NA	NA	NA	NA	NA	NA	NA	Yes	phyloBoxPlot() has skipped the following dataset-variable triad: dataset: atlanto_all , grouping_var: Subclade , response_var: h_ASR | REASON: The grouping variable has less than 2 levels with data.
phyloBoxPlot()	NA	Detailed in 'reason-for-skipping'	Detailed in 'reason-for-skipping'	Detailed in 'reason-for-skipping'	Detailed in 'reason-for-skipping'	NA	NA	NA	NA	NA	NA	NA	NA	NA	NA	Yes	phyloBoxPlot() has skipped the following dataset-variable triad: dataset: atlanto_all , grouping_var: Subclade , response_var: h_ASR | REASON: The grouping variable has less than 2 levels with data.
phyloBoxPlot()	NA	Detailed in 'reason-for-skipping'	Detailed in 'reason-for-skipping'	Detailed in 'reason-for-skipping'	Detailed in 'reason-for-skipping'	NA	NA	NA	NA	NA	NA	NA	NA	NA	NA	Yes	phyloBoxPlot() has skipped the following dataset-variable triad: dataset: atlanto_all , grouping_var: Subclade , response_var: h_ASR | REASON: The grouping variable has less than 2 levels with data.
phyloBoxPlot()	NA	Detailed in 'reason-for-skipping'	Detailed in 'reason-for-skipping'	Detailed in 'reason-for-skipping'	Detailed in 'reason-for-skipping'	NA	NA	NA	NA	NA	NA	NA	NA	NA	NA	Yes	phyloBoxPlot() has skipped the following dataset-variable triad: dataset: atlanto_all , grouping_var: Subclade , response_var: h_ASR | REASON: The grouping variable has less than 2 levels with data.
phyloBoxPlot()	NA	Detailed in 'reason-for-skipping'	Detailed in 'reason-for-skipping'	Detailed in 'reason-for-skipping'	Detailed in 'reason-for-skipping'	NA	NA	NA	NA	NA	NA	NA	NA	NA	NA	Yes	phyloBoxPlot() has skipped the following dataset-variable triad: dataset: atlanto_all , grouping_var: Subclade , response_var: h_ASR | REASON: The grouping variable has less than 2 levels with data.
phyloBoxPlot()	NA	Detailed in 'reason-for-skipping'	Detailed in 'reason-for-skipping'	Detailed in 'reason-for-skipping'	Detailed in 'reason-for-skipping'	NA	NA	NA	NA	NA	NA	NA	NA	NA	NA	Yes	phyloBoxPlot() has skipped the following dataset-variable triad: dataset: atlanto_all , grouping_var: Subclade , response_var: h_ASR | REASON: The grouping variable has less than 2 levels with data.
phyloBoxPlot()	NA	Detailed in 'reason-for-skipping'	Detailed in 'reason-for-skipping'	Detailed in 'reason-for-skipping'	Detailed in 'reason-for-skipping'	NA	NA	NA	NA	NA	NA	NA	NA	NA	NA	Yes	phyloBoxPlot() has skipped the following dataset-variable triad: dataset: atlanto_all , grouping_var: Subclade , response_var: h_ASR | REASON: The grouping variable has less than 2 levels with data.
phyloBoxPlot()	NA	Detailed in 'reason-for-skipping'	Detailed in 'reason-for-skipping'	Detailed in 'reason-for-skipping'	Detailed in 'reason-for-skipping'	NA	NA	NA	NA	NA	NA	NA	NA	NA	NA	Yes	phyloBoxPlot() has skipped the following dataset-variable triad: dataset: atlanto_all , grouping_var: Subclade , response_var: h_ASR | REASON: The grouping variable has less than 2 levels with data.
phyloBoxPlot()	NA	Detailed in 'reason-for-skipping'	Detailed in 'reason-for-skipping'	Detailed in 'reason-for-skipping'	Detailed in 'reason-for-skipping'	NA	NA	NA	NA	NA	NA	NA	NA	NA	NA	Yes	phyloBoxPlot() has skipped the following dataset-variable triad: dataset: atlanto_all , grouping_var: Ecotype1 , response_var: h_ASR | REASON: The grouping variable has less than 2 levels with data.
phyloBoxPlot()	NA	Detailed in 'reason-for-skipping'	Detailed in 'reason-for-skipping'	Detailed in 'reason-for-skipping'	Detailed in 'reason-for-skipping'	NA	NA	NA	NA	NA	NA	NA	NA	NA	NA	Yes	phyloBoxPlot() has skipped the following dataset-variable triad: dataset: atlanto_all , grouping_var: Ecotype1 , response_var: h_ASR | REASON: The grouping variable has less than 2 levels with data.
phyloBoxPlot()	NA	Detailed in 'reason-for-skipping'	Detailed in 'reason-for-skipping'	Detailed in 'reason-for-skipping'	Detailed in 'reason-for-skipping'	NA	NA	NA	NA	NA	NA	NA	NA	NA	NA	Yes	phyloBoxPlot() has skipped the following dataset-variable triad: dataset: atlanto_all , grouping_var: Ecotype1 , response_var: h_ASR | REASON: The grouping variable has less than 2 levels with data.
phyloBoxPlot()	NA	Detailed in 'reason-for-skipping'	Detailed in 'reason-for-skipping'	Detailed in 'reason-for-skipping'	Detailed in 'reason-for-skipping'	NA	NA	NA	NA	NA	NA	NA	NA	NA	NA	Yes	phyloBoxPlot() has skipped the following dataset-variable triad: dataset: atlanto_all , grouping_var: Ecotype1 , response_var: h_ASR | REASON: The grouping variable has less than 2 levels with data.
phyloBoxPlot()	NA	Detailed in 'reason-for-skipping'	Detailed in 'reason-for-skipping'	Detailed in 'reason-for-skipping'	Detailed in 'reason-for-skipping'	NA	NA	NA	NA	NA	NA	NA	NA	NA	NA	Yes	phyloBoxPlot() has skipped the following dataset-variable triad: dataset: atlanto_all , grouping_var: Ecotype1 , response_var: h_ASR | REASON: The grouping variable has less than 2 levels with data.
phyloBoxPlot()	NA	Detailed in 'reason-for-skipping'	Detailed in 'reason-for-skipping'	Detailed in 'reason-for-skipping'	Detailed in 'reason-for-skipping'	NA	NA	NA	NA	NA	NA	NA	NA	NA	NA	Yes	phyloBoxPlot() has skipped the following dataset-variable triad: dataset: atlanto_all , grouping_var: Ecotype1 , response_var: h_ASR | REASON: The grouping variable has less than 2 levels with data.
phyloBoxPlot()	NA	Detailed in 'reason-for-skipping'	Detailed in 'reason-for-skipping'	Detailed in 'reason-for-skipping'	Detailed in 'reason-for-skipping'	NA	NA	NA	NA	NA	NA	NA	NA	NA	NA	Yes	phyloBoxPlot() has skipped the following dataset-variable triad: dataset: atlanto_all , grouping_var: Ecotype1 , response_var: h_ASR | REASON: The grouping variable has less than 2 levels with data.
phyloBoxPlot()	NA	Detailed in 'reason-for-skipping'	Detailed in 'reason-for-skipping'	Detailed in 'reason-for-skipping'	Detailed in 'reason-for-skipping'	NA	NA	NA	NA	NA	NA	NA	NA	NA	NA	Yes	phyloBoxPlot() has skipped the following dataset-variable triad: dataset: atlanto_all , grouping_var: Ecotype1 , response_var: h_ASR | REASON: The grouping variable has less than 2 levels with data.
phyloBoxPlot()	NA	Detailed in 'reason-for-skipping'	Detailed in 'reason-for-skipping'	Detailed in 'reason-for-skipping'	Detailed in 'reason-for-skipping'	NA	NA	NA	NA	NA	NA	NA	NA	NA	NA	Yes	phyloBoxPlot() has skipped the following dataset-variable triad: dataset: atlanto_all , grouping_var: Ecotype2 , response_var: h_ASR | REASON: The grouping variable has less than 2 levels with data.
phyloBoxPlot()	NA	Detailed in 'reason-for-skipping'	Detailed in 'reason-for-skipping'	Detailed in 'reason-for-skipping'	Detailed in 'reason-for-skipping'	NA	NA	NA	NA	NA	NA	NA	NA	NA	NA	Yes	phyloBoxPlot() has skipped the following dataset-variable triad: dataset: atlanto_all , grouping_var: Ecotype2 , response_var: h_ASR | REASON: The grouping variable has less than 2 levels with data.
phyloBoxPlot()	NA	Detailed in 'reason-for-skipping'	Detailed in 'reason-for-skipping'	Detailed in 'reason-for-skipping'	Detailed in 'reason-for-skipping'	NA	NA	NA	NA	NA	NA	NA	NA	NA	NA	Yes	phyloBoxPlot() has skipped the following dataset-variable triad: dataset: atlanto_all , grouping_var: Ecotype2 , response_var: h_ASR | REASON: The grouping variable has less than 2 levels with data.
phyloBoxPlot()	NA	Detailed in 'reason-for-skipping'	Detailed in 'reason-for-skipping'	Detailed in 'reason-for-skipping'	Detailed in 'reason-for-skipping'	NA	NA	NA	NA	NA	NA	NA	NA	NA	NA	Yes	phyloBoxPlot() has skipped the following dataset-variable triad: dataset: atlanto_all , grouping_var: Ecotype2 , response_var: h_ASR | REASON: The grouping variable has less than 2 levels with data.
phyloBoxPlot()	NA	Detailed in 'reason-for-skipping'	Detailed in 'reason-for-skipping'	Detailed in 'reason-for-skipping'	Detailed in 'reason-for-skipping'	NA	NA	NA	NA	NA	NA	NA	NA	NA	NA	Yes	phyloBoxPlot() has skipped the following dataset-variable triad: dataset: atlanto_all , grouping_var: Ecotype2 , response_var: h_ASR | REASON: The grouping variable has less than 2 levels with data.
phyloBoxPlot()	NA	Detailed in 'reason-for-skipping'	Detailed in 'reason-for-skipping'	Detailed in 'reason-for-skipping'	Detailed in 'reason-for-skipping'	NA	NA	NA	NA	NA	NA	NA	NA	NA	NA	Yes	phyloBoxPlot() has skipped the following dataset-variable triad: dataset: atlanto_all , grouping_var: Ecotype2 , response_var: h_ASR | REASON: The grouping variable has less than 2 levels with data.
phyloBoxPlot()	NA	Detailed in 'reason-for-skipping'	Detailed in 'reason-for-skipping'	Detailed in 'reason-for-skipping'	Detailed in 'reason-for-skipping'	NA	NA	NA	NA	NA	NA	NA	NA	NA	NA	Yes	phyloBoxPlot() has skipped the following dataset-variable triad: dataset: atlanto_all , grouping_var: Ecotype2 , response_var: h_ASR | REASON: The grouping variable has less than 2 levels with data.
phyloBoxPlot()	NA	Detailed in 'reason-for-skipping'	Detailed in 'reason-for-skipping'	Detailed in 'reason-for-skipping'	Detailed in 'reason-for-skipping'	NA	NA	NA	NA	NA	NA	NA	NA	NA	NA	Yes	phyloBoxPlot() has skipped the following dataset-variable triad: dataset: atlanto_all , grouping_var: Ecotype2 , response_var: h_ASR | REASON: The grouping variable has less than 2 levels with data.
phyloBoxPlot()	NA	Detailed in 'reason-for-skipping'	Detailed in 'reason-for-skipping'	Detailed in 'reason-for-skipping'	Detailed in 'reason-for-skipping'	NA	NA	NA	NA	NA	NA	NA	NA	NA	NA	Yes	phyloBoxPlot() has skipped the following dataset-variable triad: dataset: atlanto_all , grouping_var: Ecotype3 , response_var: h_ASR | REASON: The grouping variable has less than 2 levels with data.
phyloBoxPlot()	NA	Detailed in 'reason-for-skipping'	Detailed in 'reason-for-skipping'	Detailed in 'reason-for-skipping'	Detailed in 'reason-for-skipping'	NA	NA	NA	NA	NA	NA	NA	NA	NA	NA	Yes	phyloBoxPlot() has skipped the following dataset-variable triad: dataset: atlanto_all , grouping_var: Ecotype3 , response_var: h_ASR | REASON: The grouping variable has less than 2 levels with data.
phyloBoxPlot()	NA	Detailed in 'reason-for-skipping'	Detailed in 'reason-for-skipping'	Detailed in 'reason-for-skipping'	Detailed in 'reason-for-skipping'	NA	NA	NA	NA	NA	NA	NA	NA	NA	NA	Yes	phyloBoxPlot() has skipped the following dataset-variable triad: dataset: atlanto_all , grouping_var: Ecotype3 , response_var: h_ASR | REASON: The grouping variable has less than 2 levels with data.
phyloBoxPlot()	NA	Detailed in 'reason-for-skipping'	Detailed in 'reason-for-skipping'	Detailed in 'reason-for-skipping'	Detailed in 'reason-for-skipping'	NA	NA	NA	NA	NA	NA	NA	NA	NA	NA	Yes	phyloBoxPlot() has skipped the following dataset-variable triad: dataset: atlanto_all , grouping_var: Ecotype3 , response_var: h_ASR | REASON: The grouping variable has less than 2 levels with data.
phyloBoxPlot()	NA	Detailed in 'reason-for-skipping'	Detailed in 'reason-for-skipping'	Detailed in 'reason-for-skipping'	Detailed in 'reason-for-skipping'	NA	NA	NA	NA	NA	NA	NA	NA	NA	NA	Yes	phyloBoxPlot() has skipped the following dataset-variable triad: dataset: atlanto_all , grouping_var: Ecotype3 , response_var: h_ASR | REASON: The grouping variable has less than 2 levels with data.
phyloBoxPlot()	NA	Detailed in 'reason-for-skipping'	Detailed in 'reason-for-skipping'	Detailed in 'reason-for-skipping'	Detailed in 'reason-for-skipping'	NA	NA	NA	NA	NA	NA	NA	NA	NA	NA	Yes	phyloBoxPlot() has skipped the following dataset-variable triad: dataset: atlanto_all , grouping_var: Ecotype3 , response_var: h_ASR | REASON: The grouping variable has less than 2 levels with data.
phyloBoxPlot()	NA	Detailed in 'reason-for-skipping'	Detailed in 'reason-for-skipping'	Detailed in 'reason-for-skipping'	Detailed in 'reason-for-skipping'	NA	NA	NA	NA	NA	NA	NA	NA	NA	NA	Yes	phyloBoxPlot() has skipped the following dataset-variable triad: dataset: atlanto_all , grouping_var: Ecotype3 , response_var: h_ASR | REASON: The grouping variable has less than 2 levels with data.
phyloBoxPlot()	NA	Detailed in 'reason-for-skipping'	Detailed in 'reason-for-skipping'	Detailed in 'reason-for-skipping'	Detailed in 'reason-for-skipping'	NA	NA	NA	NA	NA	NA	NA	NA	NA	NA	Yes	phyloBoxPlot() has skipped the following dataset-variable triad: dataset: atlanto_all , grouping_var: Ecotype3 , response_var: h_ASR | REASON: The grouping variable has less than 2 levels with data.
phyloBoxPlot()	NA	Detailed in 'reason-for-skipping'	Detailed in 'reason-for-skipping'	Detailed in 'reason-for-skipping'	Detailed in 'reason-for-skipping'	NA	NA	NA	NA	NA	NA	NA	NA	NA	NA	Yes	phyloBoxPlot() has skipped the following dataset-variable triad: dataset: atlanto_all , grouping_var: fore_type , response_var: h_ASR | REASON: One variable describes forelimbs and the other hindlimbs.
phyloBoxPlot()	NA	Detailed in 'reason-for-skipping'	Detailed in 'reason-for-skipping'	Detailed in 'reason-for-skipping'	Detailed in 'reason-for-skipping'	NA	NA	NA	NA	NA	NA	NA	NA	NA	NA	Yes	phyloBoxPlot() has skipped the following dataset-variable triad: dataset: atlanto_all , grouping_var: fore_type , response_var: h_ASR | REASON: One variable describes forelimbs and the other hindlimbs.
phyloBoxPlot()	NA	Detailed in 'reason-for-skipping'	Detailed in 'reason-for-skipping'	Detailed in 'reason-for-skipping'	Detailed in 'reason-for-skipping'	NA	NA	NA	NA	NA	NA	NA	NA	NA	NA	Yes	phyloBoxPlot() has skipped the following dataset-variable triad: dataset: atlanto_all , grouping_var: fore_type , response_var: h_ASR | REASON: One variable describes forelimbs and the other hindlimbs.
phyloBoxPlot()	NA	Detailed in 'reason-for-skipping'	Detailed in 'reason-for-skipping'	Detailed in 'reason-for-skipping'	Detailed in 'reason-for-skipping'	NA	NA	NA	NA	NA	NA	NA	NA	NA	NA	Yes	phyloBoxPlot() has skipped the following dataset-variable triad: dataset: atlanto_all , grouping_var: fore_type , response_var: h_ASR | REASON: One variable describes forelimbs and the other hindlimbs.
phyloBoxPlot()	NA	Detailed in 'reason-for-skipping'	Detailed in 'reason-for-skipping'	Detailed in 'reason-for-skipping'	Detailed in 'reason-for-skipping'	NA	NA	NA	NA	NA	NA	NA	NA	NA	NA	Yes	phyloBoxPlot() has skipped the following dataset-variable triad: dataset: atlanto_all , grouping_var: fore_type , response_var: h_ASR | REASON: One variable describes forelimbs and the other hindlimbs.
phyloBoxPlot()	NA	Detailed in 'reason-for-skipping'	Detailed in 'reason-for-skipping'	Detailed in 'reason-for-skipping'	Detailed in 'reason-for-skipping'	NA	NA	NA	NA	NA	NA	NA	NA	NA	NA	Yes	phyloBoxPlot() has skipped the following dataset-variable triad: dataset: atlanto_all , grouping_var: fore_type , response_var: h_ASR | REASON: One variable describes forelimbs and the other hindlimbs.
phyloBoxPlot()	NA	Detailed in 'reason-for-skipping'	Detailed in 'reason-for-skipping'	Detailed in 'reason-for-skipping'	Detailed in 'reason-for-skipping'	NA	NA	NA	NA	NA	NA	NA	NA	NA	NA	Yes	phyloBoxPlot() has skipped the following dataset-variable triad: dataset: atlanto_all , grouping_var: fore_type , response_var: h_ASR | REASON: One variable describes forelimbs and the other hindlimbs.
phyloBoxPlot()	NA	Detailed in 'reason-for-skipping'	Detailed in 'reason-for-skipping'	Detailed in 'reason-for-skipping'	Detailed in 'reason-for-skipping'	NA	NA	NA	NA	NA	NA	NA	NA	NA	NA	Yes	phyloBoxPlot() has skipped the following dataset-variable triad: dataset: atlanto_all , grouping_var: fore_type , response_var: h_ASR | REASON: One variable describes forelimbs and the other hindlimbs.
phyloBoxPlot()	NA	Detailed in 'reason-for-skipping'	Detailed in 'reason-for-skipping'	Detailed in 'reason-for-skipping'	Detailed in 'reason-for-skipping'	NA	NA	NA	NA	NA	NA	NA	NA	NA	NA	Yes	phyloBoxPlot() has skipped the following dataset-variable triad: dataset: atlanto_all , grouping_var: hind_type , response_var: h_ASR | REASON: The grouping_var for this dataset has < 2 levels.
phyloBoxPlot()	NA	Detailed in 'reason-for-skipping'	Detailed in 'reason-for-skipping'	Detailed in 'reason-for-skipping'	Detailed in 'reason-for-skipping'	NA	NA	NA	NA	NA	NA	NA	NA	NA	NA	Yes	phyloBoxPlot() has skipped the following dataset-variable triad: dataset: atlanto_all , grouping_var: hind_type , response_var: h_ASR | REASON: The grouping_var for this dataset has < 2 levels.
phyloBoxPlot()	NA	Detailed in 'reason-for-skipping'	Detailed in 'reason-for-skipping'	Detailed in 'reason-for-skipping'	Detailed in 'reason-for-skipping'	NA	NA	NA	NA	NA	NA	NA	NA	NA	NA	Yes	phyloBoxPlot() has skipped the following dataset-variable triad: dataset: atlanto_all , grouping_var: hind_type , response_var: h_ASR | REASON: The grouping_var for this dataset has < 2 levels.
phyloBoxPlot()	NA	Detailed in 'reason-for-skipping'	Detailed in 'reason-for-skipping'	Detailed in 'reason-for-skipping'	Detailed in 'reason-for-skipping'	NA	NA	NA	NA	NA	NA	NA	NA	NA	NA	Yes	phyloBoxPlot() has skipped the following dataset-variable triad: dataset: atlanto_all , grouping_var: hind_type , response_var: h_ASR | REASON: The grouping_var for this dataset has < 2 levels.
phyloBoxPlot()	NA	Detailed in 'reason-for-skipping'	Detailed in 'reason-for-skipping'	Detailed in 'reason-for-skipping'	Detailed in 'reason-for-skipping'	NA	NA	NA	NA	NA	NA	NA	NA	NA	NA	Yes	phyloBoxPlot() has skipped the following dataset-variable triad: dataset: atlanto_all , grouping_var: hind_type , response_var: h_ASR | REASON: The grouping_var for this dataset has < 2 levels.
phyloBoxPlot()	NA	Detailed in 'reason-for-skipping'	Detailed in 'reason-for-skipping'	Detailed in 'reason-for-skipping'	Detailed in 'reason-for-skipping'	NA	NA	NA	NA	NA	NA	NA	NA	NA	NA	Yes	phyloBoxPlot() has skipped the following dataset-variable triad: dataset: atlanto_all , grouping_var: hind_type , response_var: h_ASR | REASON: The grouping_var for this dataset has < 2 levels.
phyloBoxPlot()	NA	Detailed in 'reason-for-skipping'	Detailed in 'reason-for-skipping'	Detailed in 'reason-for-skipping'	Detailed in 'reason-for-skipping'	NA	NA	NA	NA	NA	NA	NA	NA	NA	NA	Yes	phyloBoxPlot() has skipped the following dataset-variable triad: dataset: atlanto_all , grouping_var: hind_type , response_var: h_ASR | REASON: The grouping_var for this dataset has < 2 levels.
phyloBoxPlot()	NA	Detailed in 'reason-for-skipping'	Detailed in 'reason-for-skipping'	Detailed in 'reason-for-skipping'	Detailed in 'reason-for-skipping'	NA	NA	NA	NA	NA	NA	NA	NA	NA	NA	Yes	phyloBoxPlot() has skipped the following dataset-variable triad: dataset: atlanto_all , grouping_var: hind_type , response_var: h_ASR | REASON: The grouping_var for this dataset has < 2 levels.
phyloBoxPlot()	NA	Detailed in 'reason-for-skipping'	Detailed in 'reason-for-skipping'	Detailed in 'reason-for-skipping'	Detailed in 'reason-for-skipping'	NA	NA	NA	NA	NA	NA	NA	NA	NA	NA	Yes	phyloBoxPlot() has skipped the following dataset-variable triad: dataset: atlanto_all , grouping_var: f_subtype , response_var: h_ASR | REASON: One variable describes forelimbs and the other hindlimbs.
phyloBoxPlot()	NA	Detailed in 'reason-for-skipping'	Detailed in 'reason-for-skipping'	Detailed in 'reason-for-skipping'	Detailed in 'reason-for-skipping'	NA	NA	NA	NA	NA	NA	NA	NA	NA	NA	Yes	phyloBoxPlot() has skipped the following dataset-variable triad: dataset: atlanto_all , grouping_var: f_subtype , response_var: h_ASR | REASON: One variable describes forelimbs and the other hindlimbs.
phyloBoxPlot()	NA	Detailed in 'reason-for-skipping'	Detailed in 'reason-for-skipping'	Detailed in 'reason-for-skipping'	Detailed in 'reason-for-skipping'	NA	NA	NA	NA	NA	NA	NA	NA	NA	NA	Yes	phyloBoxPlot() has skipped the following dataset-variable triad: dataset: atlanto_all , grouping_var: f_subtype , response_var: h_ASR | REASON: One variable describes forelimbs and the other hindlimbs.
phyloBoxPlot()	NA	Detailed in 'reason-for-skipping'	Detailed in 'reason-for-skipping'	Detailed in 'reason-for-skipping'	Detailed in 'reason-for-skipping'	NA	NA	NA	NA	NA	NA	NA	NA	NA	NA	Yes	phyloBoxPlot() has skipped the following dataset-variable triad: dataset: atlanto_all , grouping_var: f_subtype , response_var: h_ASR | REASON: One variable describes forelimbs and the other hindlimbs.
phyloBoxPlot()	NA	Detailed in 'reason-for-skipping'	Detailed in 'reason-for-skipping'	Detailed in 'reason-for-skipping'	Detailed in 'reason-for-skipping'	NA	NA	NA	NA	NA	NA	NA	NA	NA	NA	Yes	phyloBoxPlot() has skipped the following dataset-variable triad: dataset: atlanto_all , grouping_var: f_subtype , response_var: h_ASR | REASON: One variable describes forelimbs and the other hindlimbs.
phyloBoxPlot()	NA	Detailed in 'reason-for-skipping'	Detailed in 'reason-for-skipping'	Detailed in 'reason-for-skipping'	Detailed in 'reason-for-skipping'	NA	NA	NA	NA	NA	NA	NA	NA	NA	NA	Yes	phyloBoxPlot() has skipped the following dataset-variable triad: dataset: atlanto_all , grouping_var: f_subtype , response_var: h_ASR | REASON: One variable describes forelimbs and the other hindlimbs.
phyloBoxPlot()	NA	Detailed in 'reason-for-skipping'	Detailed in 'reason-for-skipping'	Detailed in 'reason-for-skipping'	Detailed in 'reason-for-skipping'	NA	NA	NA	NA	NA	NA	NA	NA	NA	NA	Yes	phyloBoxPlot() has skipped the following dataset-variable triad: dataset: atlanto_all , grouping_var: f_subtype , response_var: h_ASR | REASON: One variable describes forelimbs and the other hindlimbs.
phyloBoxPlot()	NA	Detailed in 'reason-for-skipping'	Detailed in 'reason-for-skipping'	Detailed in 'reason-for-skipping'	Detailed in 'reason-for-skipping'	NA	NA	NA	NA	NA	NA	NA	NA	NA	NA	Yes	phyloBoxPlot() has skipped the following dataset-variable triad: dataset: atlanto_all , grouping_var: f_subtype , response_var: h_ASR | REASON: One variable describes forelimbs and the other hindlimbs.
phyloBoxPlot()	NA	Detailed in 'reason-for-skipping'	Detailed in 'reason-for-skipping'	Detailed in 'reason-for-skipping'	Detailed in 'reason-for-skipping'	NA	NA	NA	NA	NA	NA	NA	NA	NA	NA	Yes	phyloBoxPlot() has skipped the following dataset-variable triad: dataset: atlanto_all , grouping_var: h_subtype , response_var: h_ASR | REASON: The grouping_var for this dataset has < 2 levels.
phyloBoxPlot()	NA	Detailed in 'reason-for-skipping'	Detailed in 'reason-for-skipping'	Detailed in 'reason-for-skipping'	Detailed in 'reason-for-skipping'	NA	NA	NA	NA	NA	NA	NA	NA	NA	NA	Yes	phyloBoxPlot() has skipped the following dataset-variable triad: dataset: atlanto_all , grouping_var: h_subtype , response_var: h_ASR | REASON: The grouping_var for this dataset has < 2 levels.
phyloBoxPlot()	NA	Detailed in 'reason-for-skipping'	Detailed in 'reason-for-skipping'	Detailed in 'reason-for-skipping'	Detailed in 'reason-for-skipping'	NA	NA	NA	NA	NA	NA	NA	NA	NA	NA	Yes	phyloBoxPlot() has skipped the following dataset-variable triad: dataset: atlanto_all , grouping_var: h_subtype , response_var: h_ASR | REASON: The grouping_var for this dataset has < 2 levels.
phyloBoxPlot()	NA	Detailed in 'reason-for-skipping'	Detailed in 'reason-for-skipping'	Detailed in 'reason-for-skipping'	Detailed in 'reason-for-skipping'	NA	NA	NA	NA	NA	NA	NA	NA	NA	NA	Yes	phyloBoxPlot() has skipped the following dataset-variable triad: dataset: atlanto_all , grouping_var: h_subtype , response_var: h_ASR | REASON: The grouping_var for this dataset has < 2 levels.
phyloBoxPlot()	NA	Detailed in 'reason-for-skipping'	Detailed in 'reason-for-skipping'	Detailed in 'reason-for-skipping'	Detailed in 'reason-for-skipping'	NA	NA	NA	NA	NA	NA	NA	NA	NA	NA	Yes	phyloBoxPlot() has skipped the following dataset-variable triad: dataset: atlanto_all , grouping_var: h_subtype , response_var: h_ASR | REASON: The grouping_var for this dataset has < 2 levels.
phyloBoxPlot()	NA	Detailed in 'reason-for-skipping'	Detailed in 'reason-for-skipping'	Detailed in 'reason-for-skipping'	Detailed in 'reason-for-skipping'	NA	NA	NA	NA	NA	NA	NA	NA	NA	NA	Yes	phyloBoxPlot() has skipped the following dataset-variable triad: dataset: atlanto_all , grouping_var: h_subtype , response_var: h_ASR | REASON: The grouping_var for this dataset has < 2 levels.
phyloBoxPlot()	NA	Detailed in 'reason-for-skipping'	Detailed in 'reason-for-skipping'	Detailed in 'reason-for-skipping'	Detailed in 'reason-for-skipping'	NA	NA	NA	NA	NA	NA	NA	NA	NA	NA	Yes	phyloBoxPlot() has skipped the following dataset-variable triad: dataset: atlanto_all , grouping_var: h_subtype , response_var: h_ASR | REASON: The grouping_var for this dataset has < 2 levels.
phyloBoxPlot()	NA	Detailed in 'reason-for-skipping'	Detailed in 'reason-for-skipping'	Detailed in 'reason-for-skipping'	Detailed in 'reason-for-skipping'	NA	NA	NA	NA	NA	NA	NA	NA	NA	NA	Yes	phyloBoxPlot() has skipped the following dataset-variable triad: dataset: atlanto_all , grouping_var: h_subtype , response_var: h_ASR | REASON: The grouping_var for this dataset has < 2 levels.
phyloBoxPlot()	NA	Detailed in 'reason-for-skipping'	Detailed in 'reason-for-skipping'	Detailed in 'reason-for-skipping'	Detailed in 'reason-for-skipping'	NA	NA	NA	NA	NA	NA	NA	NA	NA	NA	Yes	phyloBoxPlot() has skipped the following dataset-variable triad: dataset: atlanto_all , grouping_var: Subclade , response_var: h_AnAR | REASON: The grouping variable has less than 2 levels with data.
phyloBoxPlot()	NA	Detailed in 'reason-for-skipping'	Detailed in 'reason-for-skipping'	Detailed in 'reason-for-skipping'	Detailed in 'reason-for-skipping'	NA	NA	NA	NA	NA	NA	NA	NA	NA	NA	Yes	phyloBoxPlot() has skipped the following dataset-variable triad: dataset: atlanto_all , grouping_var: Subclade , response_var: h_AnAR | REASON: The grouping variable has less than 2 levels with data.
phyloBoxPlot()	NA	Detailed in 'reason-for-skipping'	Detailed in 'reason-for-skipping'	Detailed in 'reason-for-skipping'	Detailed in 'reason-for-skipping'	NA	NA	NA	NA	NA	NA	NA	NA	NA	NA	Yes	phyloBoxPlot() has skipped the following dataset-variable triad: dataset: atlanto_all , grouping_var: Subclade , response_var: h_AnAR | REASON: The grouping variable has less than 2 levels with data.
phyloBoxPlot()	NA	Detailed in 'reason-for-skipping'	Detailed in 'reason-for-skipping'	Detailed in 'reason-for-skipping'	Detailed in 'reason-for-skipping'	NA	NA	NA	NA	NA	NA	NA	NA	NA	NA	Yes	phyloBoxPlot() has skipped the following dataset-variable triad: dataset: atlanto_all , grouping_var: Subclade , response_var: h_AnAR | REASON: The grouping variable has less than 2 levels with data.
phyloBoxPlot()	NA	Detailed in 'reason-for-skipping'	Detailed in 'reason-for-skipping'	Detailed in 'reason-for-skipping'	Detailed in 'reason-for-skipping'	NA	NA	NA	NA	NA	NA	NA	NA	NA	NA	Yes	phyloBoxPlot() has skipped the following dataset-variable triad: dataset: atlanto_all , grouping_var: Subclade , response_var: h_AnAR | REASON: The grouping variable has less than 2 levels with data.
phyloBoxPlot()	NA	Detailed in 'reason-for-skipping'	Detailed in 'reason-for-skipping'	Detailed in 'reason-for-skipping'	Detailed in 'reason-for-skipping'	NA	NA	NA	NA	NA	NA	NA	NA	NA	NA	Yes	phyloBoxPlot() has skipped the following dataset-variable triad: dataset: atlanto_all , grouping_var: Subclade , response_var: h_AnAR | REASON: The grouping variable has less than 2 levels with data.
phyloBoxPlot()	NA	Detailed in 'reason-for-skipping'	Detailed in 'reason-for-skipping'	Detailed in 'reason-for-skipping'	Detailed in 'reason-for-skipping'	NA	NA	NA	NA	NA	NA	NA	NA	NA	NA	Yes	phyloBoxPlot() has skipped the following dataset-variable triad: dataset: atlanto_all , grouping_var: Subclade , response_var: h_AnAR | REASON: The grouping variable has less than 2 levels with data.
phyloBoxPlot()	NA	Detailed in 'reason-for-skipping'	Detailed in 'reason-for-skipping'	Detailed in 'reason-for-skipping'	Detailed in 'reason-for-skipping'	NA	NA	NA	NA	NA	NA	NA	NA	NA	NA	Yes	phyloBoxPlot() has skipped the following dataset-variable triad: dataset: atlanto_all , grouping_var: Subclade , response_var: h_AnAR | REASON: The grouping variable has less than 2 levels with data.
phyloBoxPlot()	NA	Detailed in 'reason-for-skipping'	Detailed in 'reason-for-skipping'	Detailed in 'reason-for-skipping'	Detailed in 'reason-for-skipping'	NA	NA	NA	NA	NA	NA	NA	NA	NA	NA	Yes	phyloBoxPlot() has skipped the following dataset-variable triad: dataset: atlanto_all , grouping_var: Ecotype1 , response_var: h_AnAR | REASON: The grouping variable has less than 2 levels with data.
phyloBoxPlot()	NA	Detailed in 'reason-for-skipping'	Detailed in 'reason-for-skipping'	Detailed in 'reason-for-skipping'	Detailed in 'reason-for-skipping'	NA	NA	NA	NA	NA	NA	NA	NA	NA	NA	Yes	phyloBoxPlot() has skipped the following dataset-variable triad: dataset: atlanto_all , grouping_var: Ecotype1 , response_var: h_AnAR | REASON: The grouping variable has less than 2 levels with data.
phyloBoxPlot()	NA	Detailed in 'reason-for-skipping'	Detailed in 'reason-for-skipping'	Detailed in 'reason-for-skipping'	Detailed in 'reason-for-skipping'	NA	NA	NA	NA	NA	NA	NA	NA	NA	NA	Yes	phyloBoxPlot() has skipped the following dataset-variable triad: dataset: atlanto_all , grouping_var: Ecotype1 , response_var: h_AnAR | REASON: The grouping variable has less than 2 levels with data.
phyloBoxPlot()	NA	Detailed in 'reason-for-skipping'	Detailed in 'reason-for-skipping'	Detailed in 'reason-for-skipping'	Detailed in 'reason-for-skipping'	NA	NA	NA	NA	NA	NA	NA	NA	NA	NA	Yes	phyloBoxPlot() has skipped the following dataset-variable triad: dataset: atlanto_all , grouping_var: Ecotype1 , response_var: h_AnAR | REASON: The grouping variable has less than 2 levels with data.
phyloBoxPlot()	NA	Detailed in 'reason-for-skipping'	Detailed in 'reason-for-skipping'	Detailed in 'reason-for-skipping'	Detailed in 'reason-for-skipping'	NA	NA	NA	NA	NA	NA	NA	NA	NA	NA	Yes	phyloBoxPlot() has skipped the following dataset-variable triad: dataset: atlanto_all , grouping_var: Ecotype1 , response_var: h_AnAR | REASON: The grouping variable has less than 2 levels with data.
phyloBoxPlot()	NA	Detailed in 'reason-for-skipping'	Detailed in 'reason-for-skipping'	Detailed in 'reason-for-skipping'	Detailed in 'reason-for-skipping'	NA	NA	NA	NA	NA	NA	NA	NA	NA	NA	Yes	phyloBoxPlot() has skipped the following dataset-variable triad: dataset: atlanto_all , grouping_var: Ecotype1 , response_var: h_AnAR | REASON: The grouping variable has less than 2 levels with data.
phyloBoxPlot()	NA	Detailed in 'reason-for-skipping'	Detailed in 'reason-for-skipping'	Detailed in 'reason-for-skipping'	Detailed in 'reason-for-skipping'	NA	NA	NA	NA	NA	NA	NA	NA	NA	NA	Yes	phyloBoxPlot() has skipped the following dataset-variable triad: dataset: atlanto_all , grouping_var: Ecotype1 , response_var: h_AnAR | REASON: The grouping variable has less than 2 levels with data.
phyloBoxPlot()	NA	Detailed in 'reason-for-skipping'	Detailed in 'reason-for-skipping'	Detailed in 'reason-for-skipping'	Detailed in 'reason-for-skipping'	NA	NA	NA	NA	NA	NA	NA	NA	NA	NA	Yes	phyloBoxPlot() has skipped the following dataset-variable triad: dataset: atlanto_all , grouping_var: Ecotype1 , response_var: h_AnAR | REASON: The grouping variable has less than 2 levels with data.
phyloBoxPlot()	NA	Detailed in 'reason-for-skipping'	Detailed in 'reason-for-skipping'	Detailed in 'reason-for-skipping'	Detailed in 'reason-for-skipping'	NA	NA	NA	NA	NA	NA	NA	NA	NA	NA	Yes	phyloBoxPlot() has skipped the following dataset-variable triad: dataset: atlanto_all , grouping_var: Ecotype2 , response_var: h_AnAR | REASON: The grouping variable has less than 2 levels with data.
phyloBoxPlot()	NA	Detailed in 'reason-for-skipping'	Detailed in 'reason-for-skipping'	Detailed in 'reason-for-skipping'	Detailed in 'reason-for-skipping'	NA	NA	NA	NA	NA	NA	NA	NA	NA	NA	Yes	phyloBoxPlot() has skipped the following dataset-variable triad: dataset: atlanto_all , grouping_var: Ecotype2 , response_var: h_AnAR | REASON: The grouping variable has less than 2 levels with data.
phyloBoxPlot()	NA	Detailed in 'reason-for-skipping'	Detailed in 'reason-for-skipping'	Detailed in 'reason-for-skipping'	Detailed in 'reason-for-skipping'	NA	NA	NA	NA	NA	NA	NA	NA	NA	NA	Yes	phyloBoxPlot() has skipped the following dataset-variable triad: dataset: atlanto_all , grouping_var: Ecotype2 , response_var: h_AnAR | REASON: The grouping variable has less than 2 levels with data.
phyloBoxPlot()	NA	Detailed in 'reason-for-skipping'	Detailed in 'reason-for-skipping'	Detailed in 'reason-for-skipping'	Detailed in 'reason-for-skipping'	NA	NA	NA	NA	NA	NA	NA	NA	NA	NA	Yes	phyloBoxPlot() has skipped the following dataset-variable triad: dataset: atlanto_all , grouping_var: Ecotype2 , response_var: h_AnAR | REASON: The grouping variable has less than 2 levels with data.
phyloBoxPlot()	NA	Detailed in 'reason-for-skipping'	Detailed in 'reason-for-skipping'	Detailed in 'reason-for-skipping'	Detailed in 'reason-for-skipping'	NA	NA	NA	NA	NA	NA	NA	NA	NA	NA	Yes	phyloBoxPlot() has skipped the following dataset-variable triad: dataset: atlanto_all , grouping_var: Ecotype2 , response_var: h_AnAR | REASON: The grouping variable has less than 2 levels with data.
phyloBoxPlot()	NA	Detailed in 'reason-for-skipping'	Detailed in 'reason-for-skipping'	Detailed in 'reason-for-skipping'	Detailed in 'reason-for-skipping'	NA	NA	NA	NA	NA	NA	NA	NA	NA	NA	Yes	phyloBoxPlot() has skipped the following dataset-variable triad: dataset: atlanto_all , grouping_var: Ecotype2 , response_var: h_AnAR | REASON: The grouping variable has less than 2 levels with data.
phyloBoxPlot()	NA	Detailed in 'reason-for-skipping'	Detailed in 'reason-for-skipping'	Detailed in 'reason-for-skipping'	Detailed in 'reason-for-skipping'	NA	NA	NA	NA	NA	NA	NA	NA	NA	NA	Yes	phyloBoxPlot() has skipped the following dataset-variable triad: dataset: atlanto_all , grouping_var: Ecotype2 , response_var: h_AnAR | REASON: The grouping variable has less than 2 levels with data.
phyloBoxPlot()	NA	Detailed in 'reason-for-skipping'	Detailed in 'reason-for-skipping'	Detailed in 'reason-for-skipping'	Detailed in 'reason-for-skipping'	NA	NA	NA	NA	NA	NA	NA	NA	NA	NA	Yes	phyloBoxPlot() has skipped the following dataset-variable triad: dataset: atlanto_all , grouping_var: Ecotype2 , response_var: h_AnAR | REASON: The grouping variable has less than 2 levels with data.
phyloBoxPlot()	NA	Detailed in 'reason-for-skipping'	Detailed in 'reason-for-skipping'	Detailed in 'reason-for-skipping'	Detailed in 'reason-for-skipping'	NA	NA	NA	NA	NA	NA	NA	NA	NA	NA	Yes	phyloBoxPlot() has skipped the following dataset-variable triad: dataset: atlanto_all , grouping_var: Ecotype3 , response_var: h_AnAR | REASON: The grouping variable has less than 2 levels with data.
phyloBoxPlot()	NA	Detailed in 'reason-for-skipping'	Detailed in 'reason-for-skipping'	Detailed in 'reason-for-skipping'	Detailed in 'reason-for-skipping'	NA	NA	NA	NA	NA	NA	NA	NA	NA	NA	Yes	phyloBoxPlot() has skipped the following dataset-variable triad: dataset: atlanto_all , grouping_var: Ecotype3 , response_var: h_AnAR | REASON: The grouping variable has less than 2 levels with data.
phyloBoxPlot()	NA	Detailed in 'reason-for-skipping'	Detailed in 'reason-for-skipping'	Detailed in 'reason-for-skipping'	Detailed in 'reason-for-skipping'	NA	NA	NA	NA	NA	NA	NA	NA	NA	NA	Yes	phyloBoxPlot() has skipped the following dataset-variable triad: dataset: atlanto_all , grouping_var: Ecotype3 , response_var: h_AnAR | REASON: The grouping variable has less than 2 levels with data.
phyloBoxPlot()	NA	Detailed in 'reason-for-skipping'	Detailed in 'reason-for-skipping'	Detailed in 'reason-for-skipping'	Detailed in 'reason-for-skipping'	NA	NA	NA	NA	NA	NA	NA	NA	NA	NA	Yes	phyloBoxPlot() has skipped the following dataset-variable triad: dataset: atlanto_all , grouping_var: Ecotype3 , response_var: h_AnAR | REASON: The grouping variable has less than 2 levels with data.
phyloBoxPlot()	NA	Detailed in 'reason-for-skipping'	Detailed in 'reason-for-skipping'	Detailed in 'reason-for-skipping'	Detailed in 'reason-for-skipping'	NA	NA	NA	NA	NA	NA	NA	NA	NA	NA	Yes	phyloBoxPlot() has skipped the following dataset-variable triad: dataset: atlanto_all , grouping_var: Ecotype3 , response_var: h_AnAR | REASON: The grouping variable has less than 2 levels with data.
phyloBoxPlot()	NA	Detailed in 'reason-for-skipping'	Detailed in 'reason-for-skipping'	Detailed in 'reason-for-skipping'	Detailed in 'reason-for-skipping'	NA	NA	NA	NA	NA	NA	NA	NA	NA	NA	Yes	phyloBoxPlot() has skipped the following dataset-variable triad: dataset: atlanto_all , grouping_var: Ecotype3 , response_var: h_AnAR | REASON: The grouping variable has less than 2 levels with data.
phyloBoxPlot()	NA	Detailed in 'reason-for-skipping'	Detailed in 'reason-for-skipping'	Detailed in 'reason-for-skipping'	Detailed in 'reason-for-skipping'	NA	NA	NA	NA	NA	NA	NA	NA	NA	NA	Yes	phyloBoxPlot() has skipped the following dataset-variable triad: dataset: atlanto_all , grouping_var: Ecotype3 , response_var: h_AnAR | REASON: The grouping variable has less than 2 levels with data.
phyloBoxPlot()	NA	Detailed in 'reason-for-skipping'	Detailed in 'reason-for-skipping'	Detailed in 'reason-for-skipping'	Detailed in 'reason-for-skipping'	NA	NA	NA	NA	NA	NA	NA	NA	NA	NA	Yes	phyloBoxPlot() has skipped the following dataset-variable triad: dataset: atlanto_all , grouping_var: Ecotype3 , response_var: h_AnAR | REASON: The grouping variable has less than 2 levels with data.
phyloBoxPlot()	NA	Detailed in 'reason-for-skipping'	Detailed in 'reason-for-skipping'	Detailed in 'reason-for-skipping'	Detailed in 'reason-for-skipping'	NA	NA	NA	NA	NA	NA	NA	NA	NA	NA	Yes	phyloBoxPlot() has skipped the following dataset-variable triad: dataset: atlanto_all , grouping_var: fore_type , response_var: h_AnAR | REASON: One variable describes forelimbs and the other hindlimbs.
phyloBoxPlot()	NA	Detailed in 'reason-for-skipping'	Detailed in 'reason-for-skipping'	Detailed in 'reason-for-skipping'	Detailed in 'reason-for-skipping'	NA	NA	NA	NA	NA	NA	NA	NA	NA	NA	Yes	phyloBoxPlot() has skipped the following dataset-variable triad: dataset: atlanto_all , grouping_var: fore_type , response_var: h_AnAR | REASON: One variable describes forelimbs and the other hindlimbs.
phyloBoxPlot()	NA	Detailed in 'reason-for-skipping'	Detailed in 'reason-for-skipping'	Detailed in 'reason-for-skipping'	Detailed in 'reason-for-skipping'	NA	NA	NA	NA	NA	NA	NA	NA	NA	NA	Yes	phyloBoxPlot() has skipped the following dataset-variable triad: dataset: atlanto_all , grouping_var: fore_type , response_var: h_AnAR | REASON: One variable describes forelimbs and the other hindlimbs.
phyloBoxPlot()	NA	Detailed in 'reason-for-skipping'	Detailed in 'reason-for-skipping'	Detailed in 'reason-for-skipping'	Detailed in 'reason-for-skipping'	NA	NA	NA	NA	NA	NA	NA	NA	NA	NA	Yes	phyloBoxPlot() has skipped the following dataset-variable triad: dataset: atlanto_all , grouping_var: fore_type , response_var: h_AnAR | REASON: One variable describes forelimbs and the other hindlimbs.
phyloBoxPlot()	NA	Detailed in 'reason-for-skipping'	Detailed in 'reason-for-skipping'	Detailed in 'reason-for-skipping'	Detailed in 'reason-for-skipping'	NA	NA	NA	NA	NA	NA	NA	NA	NA	NA	Yes	phyloBoxPlot() has skipped the following dataset-variable triad: dataset: atlanto_all , grouping_var: fore_type , response_var: h_AnAR | REASON: One variable describes forelimbs and the other hindlimbs.
phyloBoxPlot()	NA	Detailed in 'reason-for-skipping'	Detailed in 'reason-for-skipping'	Detailed in 'reason-for-skipping'	Detailed in 'reason-for-skipping'	NA	NA	NA	NA	NA	NA	NA	NA	NA	NA	Yes	phyloBoxPlot() has skipped the following dataset-variable triad: dataset: atlanto_all , grouping_var: fore_type , response_var: h_AnAR | REASON: One variable describes forelimbs and the other hindlimbs.
phyloBoxPlot()	NA	Detailed in 'reason-for-skipping'	Detailed in 'reason-for-skipping'	Detailed in 'reason-for-skipping'	Detailed in 'reason-for-skipping'	NA	NA	NA	NA	NA	NA	NA	NA	NA	NA	Yes	phyloBoxPlot() has skipped the following dataset-variable triad: dataset: atlanto_all , grouping_var: fore_type , response_var: h_AnAR | REASON: One variable describes forelimbs and the other hindlimbs.
phyloBoxPlot()	NA	Detailed in 'reason-for-skipping'	Detailed in 'reason-for-skipping'	Detailed in 'reason-for-skipping'	Detailed in 'reason-for-skipping'	NA	NA	NA	NA	NA	NA	NA	NA	NA	NA	Yes	phyloBoxPlot() has skipped the following dataset-variable triad: dataset: atlanto_all , grouping_var: fore_type , response_var: h_AnAR | REASON: One variable describes forelimbs and the other hindlimbs.
phyloBoxPlot()	NA	Detailed in 'reason-for-skipping'	Detailed in 'reason-for-skipping'	Detailed in 'reason-for-skipping'	Detailed in 'reason-for-skipping'	NA	NA	NA	NA	NA	NA	NA	NA	NA	NA	Yes	phyloBoxPlot() has skipped the following dataset-variable triad: dataset: atlanto_all , grouping_var: hind_type , response_var: h_AnAR | REASON: The grouping_var for this dataset has < 2 levels.
phyloBoxPlot()	NA	Detailed in 'reason-for-skipping'	Detailed in 'reason-for-skipping'	Detailed in 'reason-for-skipping'	Detailed in 'reason-for-skipping'	NA	NA	NA	NA	NA	NA	NA	NA	NA	NA	Yes	phyloBoxPlot() has skipped the following dataset-variable triad: dataset: atlanto_all , grouping_var: hind_type , response_var: h_AnAR | REASON: The grouping_var for this dataset has < 2 levels.
phyloBoxPlot()	NA	Detailed in 'reason-for-skipping'	Detailed in 'reason-for-skipping'	Detailed in 'reason-for-skipping'	Detailed in 'reason-for-skipping'	NA	NA	NA	NA	NA	NA	NA	NA	NA	NA	Yes	phyloBoxPlot() has skipped the following dataset-variable triad: dataset: atlanto_all , grouping_var: hind_type , response_var: h_AnAR | REASON: The grouping_var for this dataset has < 2 levels.
phyloBoxPlot()	NA	Detailed in 'reason-for-skipping'	Detailed in 'reason-for-skipping'	Detailed in 'reason-for-skipping'	Detailed in 'reason-for-skipping'	NA	NA	NA	NA	NA	NA	NA	NA	NA	NA	Yes	phyloBoxPlot() has skipped the following dataset-variable triad: dataset: atlanto_all , grouping_var: hind_type , response_var: h_AnAR | REASON: The grouping_var for this dataset has < 2 levels.
phyloBoxPlot()	NA	Detailed in 'reason-for-skipping'	Detailed in 'reason-for-skipping'	Detailed in 'reason-for-skipping'	Detailed in 'reason-for-skipping'	NA	NA	NA	NA	NA	NA	NA	NA	NA	NA	Yes	phyloBoxPlot() has skipped the following dataset-variable triad: dataset: atlanto_all , grouping_var: hind_type , response_var: h_AnAR | REASON: The grouping_var for this dataset has < 2 levels.
phyloBoxPlot()	NA	Detailed in 'reason-for-skipping'	Detailed in 'reason-for-skipping'	Detailed in 'reason-for-skipping'	Detailed in 'reason-for-skipping'	NA	NA	NA	NA	NA	NA	NA	NA	NA	NA	Yes	phyloBoxPlot() has skipped the following dataset-variable triad: dataset: atlanto_all , grouping_var: hind_type , response_var: h_AnAR | REASON: The grouping_var for this dataset has < 2 levels.
phyloBoxPlot()	NA	Detailed in 'reason-for-skipping'	Detailed in 'reason-for-skipping'	Detailed in 'reason-for-skipping'	Detailed in 'reason-for-skipping'	NA	NA	NA	NA	NA	NA	NA	NA	NA	NA	Yes	phyloBoxPlot() has skipped the following dataset-variable triad: dataset: atlanto_all , grouping_var: hind_type , response_var: h_AnAR | REASON: The grouping_var for this dataset has < 2 levels.
phyloBoxPlot()	NA	Detailed in 'reason-for-skipping'	Detailed in 'reason-for-skipping'	Detailed in 'reason-for-skipping'	Detailed in 'reason-for-skipping'	NA	NA	NA	NA	NA	NA	NA	NA	NA	NA	Yes	phyloBoxPlot() has skipped the following dataset-variable triad: dataset: atlanto_all , grouping_var: hind_type , response_var: h_AnAR | REASON: The grouping_var for this dataset has < 2 levels.
phyloBoxPlot()	NA	Detailed in 'reason-for-skipping'	Detailed in 'reason-for-skipping'	Detailed in 'reason-for-skipping'	Detailed in 'reason-for-skipping'	NA	NA	NA	NA	NA	NA	NA	NA	NA	NA	Yes	phyloBoxPlot() has skipped the following dataset-variable triad: dataset: atlanto_all , grouping_var: f_subtype , response_var: h_AnAR | REASON: One variable describes forelimbs and the other hindlimbs.
phyloBoxPlot()	NA	Detailed in 'reason-for-skipping'	Detailed in 'reason-for-skipping'	Detailed in 'reason-for-skipping'	Detailed in 'reason-for-skipping'	NA	NA	NA	NA	NA	NA	NA	NA	NA	NA	Yes	phyloBoxPlot() has skipped the following dataset-variable triad: dataset: atlanto_all , grouping_var: f_subtype , response_var: h_AnAR | REASON: One variable describes forelimbs and the other hindlimbs.
phyloBoxPlot()	NA	Detailed in 'reason-for-skipping'	Detailed in 'reason-for-skipping'	Detailed in 'reason-for-skipping'	Detailed in 'reason-for-skipping'	NA	NA	NA	NA	NA	NA	NA	NA	NA	NA	Yes	phyloBoxPlot() has skipped the following dataset-variable triad: dataset: atlanto_all , grouping_var: f_subtype , response_var: h_AnAR | REASON: One variable describes forelimbs and the other hindlimbs.
phyloBoxPlot()	NA	Detailed in 'reason-for-skipping'	Detailed in 'reason-for-skipping'	Detailed in 'reason-for-skipping'	Detailed in 'reason-for-skipping'	NA	NA	NA	NA	NA	NA	NA	NA	NA	NA	Yes	phyloBoxPlot() has skipped the following dataset-variable triad: dataset: atlanto_all , grouping_var: f_subtype , response_var: h_AnAR | REASON: One variable describes forelimbs and the other hindlimbs.
phyloBoxPlot()	NA	Detailed in 'reason-for-skipping'	Detailed in 'reason-for-skipping'	Detailed in 'reason-for-skipping'	Detailed in 'reason-for-skipping'	NA	NA	NA	NA	NA	NA	NA	NA	NA	NA	Yes	phyloBoxPlot() has skipped the following dataset-variable triad: dataset: atlanto_all , grouping_var: f_subtype , response_var: h_AnAR | REASON: One variable describes forelimbs and the other hindlimbs.
phyloBoxPlot()	NA	Detailed in 'reason-for-skipping'	Detailed in 'reason-for-skipping'	Detailed in 'reason-for-skipping'	Detailed in 'reason-for-skipping'	NA	NA	NA	NA	NA	NA	NA	NA	NA	NA	Yes	phyloBoxPlot() has skipped the following dataset-variable triad: dataset: atlanto_all , grouping_var: f_subtype , response_var: h_AnAR | REASON: One variable describes forelimbs and the other hindlimbs.
phyloBoxPlot()	NA	Detailed in 'reason-for-skipping'	Detailed in 'reason-for-skipping'	Detailed in 'reason-for-skipping'	Detailed in 'reason-for-skipping'	NA	NA	NA	NA	NA	NA	NA	NA	NA	NA	Yes	phyloBoxPlot() has skipped the following dataset-variable triad: dataset: atlanto_all , grouping_var: f_subtype , response_var: h_AnAR | REASON: One variable describes forelimbs and the other hindlimbs.
phyloBoxPlot()	NA	Detailed in 'reason-for-skipping'	Detailed in 'reason-for-skipping'	Detailed in 'reason-for-skipping'	Detailed in 'reason-for-skipping'	NA	NA	NA	NA	NA	NA	NA	NA	NA	NA	Yes	phyloBoxPlot() has skipped the following dataset-variable triad: dataset: atlanto_all , grouping_var: f_subtype , response_var: h_AnAR | REASON: One variable describes forelimbs and the other hindlimbs.
phyloBoxPlot()	NA	Detailed in 'reason-for-skipping'	Detailed in 'reason-for-skipping'	Detailed in 'reason-for-skipping'	Detailed in 'reason-for-skipping'	NA	NA	NA	NA	NA	NA	NA	NA	NA	NA	Yes	phyloBoxPlot() has skipped the following dataset-variable triad: dataset: atlanto_all , grouping_var: h_subtype , response_var: h_AnAR | REASON: The grouping_var for this dataset has < 2 levels.
phyloBoxPlot()	NA	Detailed in 'reason-for-skipping'	Detailed in 'reason-for-skipping'	Detailed in 'reason-for-skipping'	Detailed in 'reason-for-skipping'	NA	NA	NA	NA	NA	NA	NA	NA	NA	NA	Yes	phyloBoxPlot() has skipped the following dataset-variable triad: dataset: atlanto_all , grouping_var: h_subtype , response_var: h_AnAR | REASON: The grouping_var for this dataset has < 2 levels.
phyloBoxPlot()	NA	Detailed in 'reason-for-skipping'	Detailed in 'reason-for-skipping'	Detailed in 'reason-for-skipping'	Detailed in 'reason-for-skipping'	NA	NA	NA	NA	NA	NA	NA	NA	NA	NA	Yes	phyloBoxPlot() has skipped the following dataset-variable triad: dataset: atlanto_all , grouping_var: h_subtype , response_var: h_AnAR | REASON: The grouping_var for this dataset has < 2 levels.
phyloBoxPlot()	NA	Detailed in 'reason-for-skipping'	Detailed in 'reason-for-skipping'	Detailed in 'reason-for-skipping'	Detailed in 'reason-for-skipping'	NA	NA	NA	NA	NA	NA	NA	NA	NA	NA	Yes	phyloBoxPlot() has skipped the following dataset-variable triad: dataset: atlanto_all , grouping_var: h_subtype , response_var: h_AnAR | REASON: The grouping_var for this dataset has < 2 levels.
phyloBoxPlot()	NA	Detailed in 'reason-for-skipping'	Detailed in 'reason-for-skipping'	Detailed in 'reason-for-skipping'	Detailed in 'reason-for-skipping'	NA	NA	NA	NA	NA	NA	NA	NA	NA	NA	Yes	phyloBoxPlot() has skipped the following dataset-variable triad: dataset: atlanto_all , grouping_var: h_subtype , response_var: h_AnAR | REASON: The grouping_var for this dataset has < 2 levels.
phyloBoxPlot()	NA	Detailed in 'reason-for-skipping'	Detailed in 'reason-for-skipping'	Detailed in 'reason-for-skipping'	Detailed in 'reason-for-skipping'	NA	NA	NA	NA	NA	NA	NA	NA	NA	NA	Yes	phyloBoxPlot() has skipped the following dataset-variable triad: dataset: atlanto_all , grouping_var: h_subtype , response_var: h_AnAR | REASON: The grouping_var for this dataset has < 2 levels.
phyloBoxPlot()	NA	Detailed in 'reason-for-skipping'	Detailed in 'reason-for-skipping'	Detailed in 'reason-for-skipping'	Detailed in 'reason-for-skipping'	NA	NA	NA	NA	NA	NA	NA	NA	NA	NA	Yes	phyloBoxPlot() has skipped the following dataset-variable triad: dataset: atlanto_all , grouping_var: h_subtype , response_var: h_AnAR | REASON: The grouping_var for this dataset has < 2 levels.
phyloBoxPlot()	NA	Detailed in 'reason-for-skipping'	Detailed in 'reason-for-skipping'	Detailed in 'reason-for-skipping'	Detailed in 'reason-for-skipping'	NA	NA	NA	NA	NA	NA	NA	NA	NA	NA	Yes	phyloBoxPlot() has skipped the following dataset-variable triad: dataset: atlanto_all , grouping_var: h_subtype , response_var: h_AnAR | REASON: The grouping_var for this dataset has < 2 levels.
phyloBoxPlot()	NA	Detailed in 'reason-for-skipping'	Detailed in 'reason-for-skipping'	Detailed in 'reason-for-skipping'	Detailed in 'reason-for-skipping'	NA	NA	NA	NA	NA	NA	NA	NA	NA	NA	Yes	phyloBoxPlot() has skipped the following dataset-variable triad: dataset: atlanto_all , grouping_var: Subclade , response_var: mD_Symmetry_index1 | REASON: The grouping variable has less than 2 levels with data.
phyloBoxPlot()	NA	Detailed in 'reason-for-skipping'	Detailed in 'reason-for-skipping'	Detailed in 'reason-for-skipping'	Detailed in 'reason-for-skipping'	NA	NA	NA	NA	NA	NA	NA	NA	NA	NA	Yes	phyloBoxPlot() has skipped the following dataset-variable triad: dataset: atlanto_all , grouping_var: Subclade , response_var: mD_Symmetry_index1 | REASON: The grouping variable has less than 2 levels with data.
phyloBoxPlot()	NA	Detailed in 'reason-for-skipping'	Detailed in 'reason-for-skipping'	Detailed in 'reason-for-skipping'	Detailed in 'reason-for-skipping'	NA	NA	NA	NA	NA	NA	NA	NA	NA	NA	Yes	phyloBoxPlot() has skipped the following dataset-variable triad: dataset: atlanto_all , grouping_var: Subclade , response_var: mD_Symmetry_index1 | REASON: The grouping variable has less than 2 levels with data.
phyloBoxPlot()	NA	Detailed in 'reason-for-skipping'	Detailed in 'reason-for-skipping'	Detailed in 'reason-for-skipping'	Detailed in 'reason-for-skipping'	NA	NA	NA	NA	NA	NA	NA	NA	NA	NA	Yes	phyloBoxPlot() has skipped the following dataset-variable triad: dataset: atlanto_all , grouping_var: Subclade , response_var: mD_Symmetry_index1 | REASON: The grouping variable has less than 2 levels with data.
phyloBoxPlot()	NA	Detailed in 'reason-for-skipping'	Detailed in 'reason-for-skipping'	Detailed in 'reason-for-skipping'	Detailed in 'reason-for-skipping'	NA	NA	NA	NA	NA	NA	NA	NA	NA	NA	Yes	phyloBoxPlot() has skipped the following dataset-variable triad: dataset: atlanto_all , grouping_var: Subclade , response_var: mD_Symmetry_index1 | REASON: The grouping variable has less than 2 levels with data.
phyloBoxPlot()	NA	Detailed in 'reason-for-skipping'	Detailed in 'reason-for-skipping'	Detailed in 'reason-for-skipping'	Detailed in 'reason-for-skipping'	NA	NA	NA	NA	NA	NA	NA	NA	NA	NA	Yes	phyloBoxPlot() has skipped the following dataset-variable triad: dataset: atlanto_all , grouping_var: Subclade , response_var: mD_Symmetry_index1 | REASON: The grouping variable has less than 2 levels with data.
phyloBoxPlot()	NA	Detailed in 'reason-for-skipping'	Detailed in 'reason-for-skipping'	Detailed in 'reason-for-skipping'	Detailed in 'reason-for-skipping'	NA	NA	NA	NA	NA	NA	NA	NA	NA	NA	Yes	phyloBoxPlot() has skipped the following dataset-variable triad: dataset: atlanto_all , grouping_var: Subclade , response_var: mD_Symmetry_index1 | REASON: The grouping variable has less than 2 levels with data.
phyloBoxPlot()	NA	Detailed in 'reason-for-skipping'	Detailed in 'reason-for-skipping'	Detailed in 'reason-for-skipping'	Detailed in 'reason-for-skipping'	NA	NA	NA	NA	NA	NA	NA	NA	NA	NA	Yes	phyloBoxPlot() has skipped the following dataset-variable triad: dataset: atlanto_all , grouping_var: Subclade , response_var: mD_Symmetry_index1 | REASON: The grouping variable has less than 2 levels with data.
phyloBoxPlot()	NA	Detailed in 'reason-for-skipping'	Detailed in 'reason-for-skipping'	Detailed in 'reason-for-skipping'	Detailed in 'reason-for-skipping'	NA	NA	NA	NA	NA	NA	NA	NA	NA	NA	Yes	phyloBoxPlot() has skipped the following dataset-variable triad: dataset: atlanto_all , grouping_var: Ecotype1 , response_var: mD_Symmetry_index1 | REASON: The grouping_var for this dataset has < 2 levels.
phyloBoxPlot()	NA	Detailed in 'reason-for-skipping'	Detailed in 'reason-for-skipping'	Detailed in 'reason-for-skipping'	Detailed in 'reason-for-skipping'	NA	NA	NA	NA	NA	NA	NA	NA	NA	NA	Yes	phyloBoxPlot() has skipped the following dataset-variable triad: dataset: atlanto_all , grouping_var: Ecotype1 , response_var: mD_Symmetry_index1 | REASON: The grouping_var for this dataset has < 2 levels.
phyloBoxPlot()	NA	Detailed in 'reason-for-skipping'	Detailed in 'reason-for-skipping'	Detailed in 'reason-for-skipping'	Detailed in 'reason-for-skipping'	NA	NA	NA	NA	NA	NA	NA	NA	NA	NA	Yes	phyloBoxPlot() has skipped the following dataset-variable triad: dataset: atlanto_all , grouping_var: Ecotype1 , response_var: mD_Symmetry_index1 | REASON: The grouping_var for this dataset has < 2 levels.
phyloBoxPlot()	NA	Detailed in 'reason-for-skipping'	Detailed in 'reason-for-skipping'	Detailed in 'reason-for-skipping'	Detailed in 'reason-for-skipping'	NA	NA	NA	NA	NA	NA	NA	NA	NA	NA	Yes	phyloBoxPlot() has skipped the following dataset-variable triad: dataset: atlanto_all , grouping_var: Ecotype1 , response_var: mD_Symmetry_index1 | REASON: The grouping_var for this dataset has < 2 levels.
phyloBoxPlot()	NA	Detailed in 'reason-for-skipping'	Detailed in 'reason-for-skipping'	Detailed in 'reason-for-skipping'	Detailed in 'reason-for-skipping'	NA	NA	NA	NA	NA	NA	NA	NA	NA	NA	Yes	phyloBoxPlot() has skipped the following dataset-variable triad: dataset: atlanto_all , grouping_var: Ecotype1 , response_var: mD_Symmetry_index1 | REASON: The grouping_var for this dataset has < 2 levels.
phyloBoxPlot()	NA	Detailed in 'reason-for-skipping'	Detailed in 'reason-for-skipping'	Detailed in 'reason-for-skipping'	Detailed in 'reason-for-skipping'	NA	NA	NA	NA	NA	NA	NA	NA	NA	NA	Yes	phyloBoxPlot() has skipped the following dataset-variable triad: dataset: atlanto_all , grouping_var: Ecotype1 , response_var: mD_Symmetry_index1 | REASON: The grouping_var for this dataset has < 2 levels.
phyloBoxPlot()	NA	Detailed in 'reason-for-skipping'	Detailed in 'reason-for-skipping'	Detailed in 'reason-for-skipping'	Detailed in 'reason-for-skipping'	NA	NA	NA	NA	NA	NA	NA	NA	NA	NA	Yes	phyloBoxPlot() has skipped the following dataset-variable triad: dataset: atlanto_all , grouping_var: Ecotype1 , response_var: mD_Symmetry_index1 | REASON: The grouping_var for this dataset has < 2 levels.
phyloBoxPlot()	NA	Detailed in 'reason-for-skipping'	Detailed in 'reason-for-skipping'	Detailed in 'reason-for-skipping'	Detailed in 'reason-for-skipping'	NA	NA	NA	NA	NA	NA	NA	NA	NA	NA	Yes	phyloBoxPlot() has skipped the following dataset-variable triad: dataset: atlanto_all , grouping_var: Ecotype1 , response_var: mD_Symmetry_index1 | REASON: The grouping_var for this dataset has < 2 levels.
phyloBoxPlot()	NA	Detailed in 'reason-for-skipping'	Detailed in 'reason-for-skipping'	Detailed in 'reason-for-skipping'	Detailed in 'reason-for-skipping'	NA	NA	NA	NA	NA	NA	NA	NA	NA	NA	Yes	phyloBoxPlot() has skipped the following dataset-variable triad: dataset: atlanto_all , grouping_var: Ecotype2 , response_var: mD_Symmetry_index1 | REASON: The grouping_var for this dataset has < 2 levels.
phyloBoxPlot()	NA	Detailed in 'reason-for-skipping'	Detailed in 'reason-for-skipping'	Detailed in 'reason-for-skipping'	Detailed in 'reason-for-skipping'	NA	NA	NA	NA	NA	NA	NA	NA	NA	NA	Yes	phyloBoxPlot() has skipped the following dataset-variable triad: dataset: atlanto_all , grouping_var: Ecotype2 , response_var: mD_Symmetry_index1 | REASON: The grouping_var for this dataset has < 2 levels.
phyloBoxPlot()	NA	Detailed in 'reason-for-skipping'	Detailed in 'reason-for-skipping'	Detailed in 'reason-for-skipping'	Detailed in 'reason-for-skipping'	NA	NA	NA	NA	NA	NA	NA	NA	NA	NA	Yes	phyloBoxPlot() has skipped the following dataset-variable triad: dataset: atlanto_all , grouping_var: Ecotype2 , response_var: mD_Symmetry_index1 | REASON: The grouping_var for this dataset has < 2 levels.
phyloBoxPlot()	NA	Detailed in 'reason-for-skipping'	Detailed in 'reason-for-skipping'	Detailed in 'reason-for-skipping'	Detailed in 'reason-for-skipping'	NA	NA	NA	NA	NA	NA	NA	NA	NA	NA	Yes	phyloBoxPlot() has skipped the following dataset-variable triad: dataset: atlanto_all , grouping_var: Ecotype2 , response_var: mD_Symmetry_index1 | REASON: The grouping_var for this dataset has < 2 levels.
phyloBoxPlot()	NA	Detailed in 'reason-for-skipping'	Detailed in 'reason-for-skipping'	Detailed in 'reason-for-skipping'	Detailed in 'reason-for-skipping'	NA	NA	NA	NA	NA	NA	NA	NA	NA	NA	Yes	phyloBoxPlot() has skipped the following dataset-variable triad: dataset: atlanto_all , grouping_var: Ecotype2 , response_var: mD_Symmetry_index1 | REASON: The grouping_var for this dataset has < 2 levels.
phyloBoxPlot()	NA	Detailed in 'reason-for-skipping'	Detailed in 'reason-for-skipping'	Detailed in 'reason-for-skipping'	Detailed in 'reason-for-skipping'	NA	NA	NA	NA	NA	NA	NA	NA	NA	NA	Yes	phyloBoxPlot() has skipped the following dataset-variable triad: dataset: atlanto_all , grouping_var: Ecotype2 , response_var: mD_Symmetry_index1 | REASON: The grouping_var for this dataset has < 2 levels.
phyloBoxPlot()	NA	Detailed in 'reason-for-skipping'	Detailed in 'reason-for-skipping'	Detailed in 'reason-for-skipping'	Detailed in 'reason-for-skipping'	NA	NA	NA	NA	NA	NA	NA	NA	NA	NA	Yes	phyloBoxPlot() has skipped the following dataset-variable triad: dataset: atlanto_all , grouping_var: Ecotype2 , response_var: mD_Symmetry_index1 | REASON: The grouping_var for this dataset has < 2 levels.
phyloBoxPlot()	NA	Detailed in 'reason-for-skipping'	Detailed in 'reason-for-skipping'	Detailed in 'reason-for-skipping'	Detailed in 'reason-for-skipping'	NA	NA	NA	NA	NA	NA	NA	NA	NA	NA	Yes	phyloBoxPlot() has skipped the following dataset-variable triad: dataset: atlanto_all , grouping_var: Ecotype2 , response_var: mD_Symmetry_index1 | REASON: The grouping_var for this dataset has < 2 levels.
phyloBoxPlot()	NA	Detailed in 'reason-for-skipping'	Detailed in 'reason-for-skipping'	Detailed in 'reason-for-skipping'	Detailed in 'reason-for-skipping'	NA	NA	NA	NA	NA	NA	NA	NA	NA	NA	Yes	phyloBoxPlot() has skipped the following dataset-variable triad: dataset: atlanto_all , grouping_var: Ecotype3 , response_var: mD_Symmetry_index1 | REASON: The grouping_var for this dataset has < 2 levels.
phyloBoxPlot()	NA	Detailed in 'reason-for-skipping'	Detailed in 'reason-for-skipping'	Detailed in 'reason-for-skipping'	Detailed in 'reason-for-skipping'	NA	NA	NA	NA	NA	NA	NA	NA	NA	NA	Yes	phyloBoxPlot() has skipped the following dataset-variable triad: dataset: atlanto_all , grouping_var: Ecotype3 , response_var: mD_Symmetry_index1 | REASON: The grouping_var for this dataset has < 2 levels.
phyloBoxPlot()	NA	Detailed in 'reason-for-skipping'	Detailed in 'reason-for-skipping'	Detailed in 'reason-for-skipping'	Detailed in 'reason-for-skipping'	NA	NA	NA	NA	NA	NA	NA	NA	NA	NA	Yes	phyloBoxPlot() has skipped the following dataset-variable triad: dataset: atlanto_all , grouping_var: Ecotype3 , response_var: mD_Symmetry_index1 | REASON: The grouping_var for this dataset has < 2 levels.
phyloBoxPlot()	NA	Detailed in 'reason-for-skipping'	Detailed in 'reason-for-skipping'	Detailed in 'reason-for-skipping'	Detailed in 'reason-for-skipping'	NA	NA	NA	NA	NA	NA	NA	NA	NA	NA	Yes	phyloBoxPlot() has skipped the following dataset-variable triad: dataset: atlanto_all , grouping_var: Ecotype3 , response_var: mD_Symmetry_index1 | REASON: The grouping_var for this dataset has < 2 levels.
phyloBoxPlot()	NA	Detailed in 'reason-for-skipping'	Detailed in 'reason-for-skipping'	Detailed in 'reason-for-skipping'	Detailed in 'reason-for-skipping'	NA	NA	NA	NA	NA	NA	NA	NA	NA	NA	Yes	phyloBoxPlot() has skipped the following dataset-variable triad: dataset: atlanto_all , grouping_var: Ecotype3 , response_var: mD_Symmetry_index1 | REASON: The grouping_var for this dataset has < 2 levels.
phyloBoxPlot()	NA	Detailed in 'reason-for-skipping'	Detailed in 'reason-for-skipping'	Detailed in 'reason-for-skipping'	Detailed in 'reason-for-skipping'	NA	NA	NA	NA	NA	NA	NA	NA	NA	NA	Yes	phyloBoxPlot() has skipped the following dataset-variable triad: dataset: atlanto_all , grouping_var: Ecotype3 , response_var: mD_Symmetry_index1 | REASON: The grouping_var for this dataset has < 2 levels.
phyloBoxPlot()	NA	Detailed in 'reason-for-skipping'	Detailed in 'reason-for-skipping'	Detailed in 'reason-for-skipping'	Detailed in 'reason-for-skipping'	NA	NA	NA	NA	NA	NA	NA	NA	NA	NA	Yes	phyloBoxPlot() has skipped the following dataset-variable triad: dataset: atlanto_all , grouping_var: Ecotype3 , response_var: mD_Symmetry_index1 | REASON: The grouping_var for this dataset has < 2 levels.
phyloBoxPlot()	NA	Detailed in 'reason-for-skipping'	Detailed in 'reason-for-skipping'	Detailed in 'reason-for-skipping'	Detailed in 'reason-for-skipping'	NA	NA	NA	NA	NA	NA	NA	NA	NA	NA	Yes	phyloBoxPlot() has skipped the following dataset-variable triad: dataset: atlanto_all , grouping_var: Ecotype3 , response_var: mD_Symmetry_index1 | REASON: The grouping_var for this dataset has < 2 levels.
phyloBoxPlot()	NA	Detailed in 'reason-for-skipping'	Detailed in 'reason-for-skipping'	Detailed in 'reason-for-skipping'	Detailed in 'reason-for-skipping'	NA	NA	NA	NA	NA	NA	NA	NA	NA	NA	Yes	phyloBoxPlot() has skipped the following dataset-variable triad: dataset: atlanto_all , grouping_var: fore_type , response_var: mD_Symmetry_index1 | REASON: The grouping_var for this dataset has < 2 levels.
phyloBoxPlot()	NA	Detailed in 'reason-for-skipping'	Detailed in 'reason-for-skipping'	Detailed in 'reason-for-skipping'	Detailed in 'reason-for-skipping'	NA	NA	NA	NA	NA	NA	NA	NA	NA	NA	Yes	phyloBoxPlot() has skipped the following dataset-variable triad: dataset: atlanto_all , grouping_var: fore_type , response_var: mD_Symmetry_index1 | REASON: The grouping_var for this dataset has < 2 levels.
phyloBoxPlot()	NA	Detailed in 'reason-for-skipping'	Detailed in 'reason-for-skipping'	Detailed in 'reason-for-skipping'	Detailed in 'reason-for-skipping'	NA	NA	NA	NA	NA	NA	NA	NA	NA	NA	Yes	phyloBoxPlot() has skipped the following dataset-variable triad: dataset: atlanto_all , grouping_var: fore_type , response_var: mD_Symmetry_index1 | REASON: The grouping_var for this dataset has < 2 levels.
phyloBoxPlot()	NA	Detailed in 'reason-for-skipping'	Detailed in 'reason-for-skipping'	Detailed in 'reason-for-skipping'	Detailed in 'reason-for-skipping'	NA	NA	NA	NA	NA	NA	NA	NA	NA	NA	Yes	phyloBoxPlot() has skipped the following dataset-variable triad: dataset: atlanto_all , grouping_var: fore_type , response_var: mD_Symmetry_index1 | REASON: The grouping_var for this dataset has < 2 levels.
phyloBoxPlot()	NA	Detailed in 'reason-for-skipping'	Detailed in 'reason-for-skipping'	Detailed in 'reason-for-skipping'	Detailed in 'reason-for-skipping'	NA	NA	NA	NA	NA	NA	NA	NA	NA	NA	Yes	phyloBoxPlot() has skipped the following dataset-variable triad: dataset: atlanto_all , grouping_var: fore_type , response_var: mD_Symmetry_index1 | REASON: The grouping_var for this dataset has < 2 levels.
phyloBoxPlot()	NA	Detailed in 'reason-for-skipping'	Detailed in 'reason-for-skipping'	Detailed in 'reason-for-skipping'	Detailed in 'reason-for-skipping'	NA	NA	NA	NA	NA	NA	NA	NA	NA	NA	Yes	phyloBoxPlot() has skipped the following dataset-variable triad: dataset: atlanto_all , grouping_var: fore_type , response_var: mD_Symmetry_index1 | REASON: The grouping_var for this dataset has < 2 levels.
phyloBoxPlot()	NA	Detailed in 'reason-for-skipping'	Detailed in 'reason-for-skipping'	Detailed in 'reason-for-skipping'	Detailed in 'reason-for-skipping'	NA	NA	NA	NA	NA	NA	NA	NA	NA	NA	Yes	phyloBoxPlot() has skipped the following dataset-variable triad: dataset: atlanto_all , grouping_var: fore_type , response_var: mD_Symmetry_index1 | REASON: The grouping_var for this dataset has < 2 levels.
phyloBoxPlot()	NA	Detailed in 'reason-for-skipping'	Detailed in 'reason-for-skipping'	Detailed in 'reason-for-skipping'	Detailed in 'reason-for-skipping'	NA	NA	NA	NA	NA	NA	NA	NA	NA	NA	Yes	phyloBoxPlot() has skipped the following dataset-variable triad: dataset: atlanto_all , grouping_var: fore_type , response_var: mD_Symmetry_index1 | REASON: The grouping_var for this dataset has < 2 levels.
phyloBoxPlot()	NA	Detailed in 'reason-for-skipping'	Detailed in 'reason-for-skipping'	Detailed in 'reason-for-skipping'	Detailed in 'reason-for-skipping'	NA	NA	NA	NA	NA	NA	NA	NA	NA	NA	Yes	phyloBoxPlot() has skipped the following dataset-variable triad: dataset: atlanto_all , grouping_var: hind_type , response_var: mD_Symmetry_index1 | REASON: One variable describes forelimbs and the other hindlimbs.
phyloBoxPlot()	NA	Detailed in 'reason-for-skipping'	Detailed in 'reason-for-skipping'	Detailed in 'reason-for-skipping'	Detailed in 'reason-for-skipping'	NA	NA	NA	NA	NA	NA	NA	NA	NA	NA	Yes	phyloBoxPlot() has skipped the following dataset-variable triad: dataset: atlanto_all , grouping_var: hind_type , response_var: mD_Symmetry_index1 | REASON: One variable describes forelimbs and the other hindlimbs.
phyloBoxPlot()	NA	Detailed in 'reason-for-skipping'	Detailed in 'reason-for-skipping'	Detailed in 'reason-for-skipping'	Detailed in 'reason-for-skipping'	NA	NA	NA	NA	NA	NA	NA	NA	NA	NA	Yes	phyloBoxPlot() has skipped the following dataset-variable triad: dataset: atlanto_all , grouping_var: hind_type , response_var: mD_Symmetry_index1 | REASON: One variable describes forelimbs and the other hindlimbs.
phyloBoxPlot()	NA	Detailed in 'reason-for-skipping'	Detailed in 'reason-for-skipping'	Detailed in 'reason-for-skipping'	Detailed in 'reason-for-skipping'	NA	NA	NA	NA	NA	NA	NA	NA	NA	NA	Yes	phyloBoxPlot() has skipped the following dataset-variable triad: dataset: atlanto_all , grouping_var: hind_type , response_var: mD_Symmetry_index1 | REASON: One variable describes forelimbs and the other hindlimbs.
phyloBoxPlot()	NA	Detailed in 'reason-for-skipping'	Detailed in 'reason-for-skipping'	Detailed in 'reason-for-skipping'	Detailed in 'reason-for-skipping'	NA	NA	NA	NA	NA	NA	NA	NA	NA	NA	Yes	phyloBoxPlot() has skipped the following dataset-variable triad: dataset: atlanto_all , grouping_var: hind_type , response_var: mD_Symmetry_index1 | REASON: One variable describes forelimbs and the other hindlimbs.
phyloBoxPlot()	NA	Detailed in 'reason-for-skipping'	Detailed in 'reason-for-skipping'	Detailed in 'reason-for-skipping'	Detailed in 'reason-for-skipping'	NA	NA	NA	NA	NA	NA	NA	NA	NA	NA	Yes	phyloBoxPlot() has skipped the following dataset-variable triad: dataset: atlanto_all , grouping_var: hind_type , response_var: mD_Symmetry_index1 | REASON: One variable describes forelimbs and the other hindlimbs.
phyloBoxPlot()	NA	Detailed in 'reason-for-skipping'	Detailed in 'reason-for-skipping'	Detailed in 'reason-for-skipping'	Detailed in 'reason-for-skipping'	NA	NA	NA	NA	NA	NA	NA	NA	NA	NA	Yes	phyloBoxPlot() has skipped the following dataset-variable triad: dataset: atlanto_all , grouping_var: hind_type , response_var: mD_Symmetry_index1 | REASON: One variable describes forelimbs and the other hindlimbs.
phyloBoxPlot()	NA	Detailed in 'reason-for-skipping'	Detailed in 'reason-for-skipping'	Detailed in 'reason-for-skipping'	Detailed in 'reason-for-skipping'	NA	NA	NA	NA	NA	NA	NA	NA	NA	NA	Yes	phyloBoxPlot() has skipped the following dataset-variable triad: dataset: atlanto_all , grouping_var: hind_type , response_var: mD_Symmetry_index1 | REASON: One variable describes forelimbs and the other hindlimbs.
phyloBoxPlot()	NA	Detailed in 'reason-for-skipping'	Detailed in 'reason-for-skipping'	Detailed in 'reason-for-skipping'	Detailed in 'reason-for-skipping'	NA	NA	NA	NA	NA	NA	NA	NA	NA	NA	Yes	phyloBoxPlot() has skipped the following dataset-variable triad: dataset: atlanto_all , grouping_var: f_subtype , response_var: mD_Symmetry_index1 | REASON: The grouping_var for this dataset has < 2 levels.
phyloBoxPlot()	NA	Detailed in 'reason-for-skipping'	Detailed in 'reason-for-skipping'	Detailed in 'reason-for-skipping'	Detailed in 'reason-for-skipping'	NA	NA	NA	NA	NA	NA	NA	NA	NA	NA	Yes	phyloBoxPlot() has skipped the following dataset-variable triad: dataset: atlanto_all , grouping_var: f_subtype , response_var: mD_Symmetry_index1 | REASON: The grouping_var for this dataset has < 2 levels.
phyloBoxPlot()	NA	Detailed in 'reason-for-skipping'	Detailed in 'reason-for-skipping'	Detailed in 'reason-for-skipping'	Detailed in 'reason-for-skipping'	NA	NA	NA	NA	NA	NA	NA	NA	NA	NA	Yes	phyloBoxPlot() has skipped the following dataset-variable triad: dataset: atlanto_all , grouping_var: f_subtype , response_var: mD_Symmetry_index1 | REASON: The grouping_var for this dataset has < 2 levels.
phyloBoxPlot()	NA	Detailed in 'reason-for-skipping'	Detailed in 'reason-for-skipping'	Detailed in 'reason-for-skipping'	Detailed in 'reason-for-skipping'	NA	NA	NA	NA	NA	NA	NA	NA	NA	NA	Yes	phyloBoxPlot() has skipped the following dataset-variable triad: dataset: atlanto_all , grouping_var: f_subtype , response_var: mD_Symmetry_index1 | REASON: The grouping_var for this dataset has < 2 levels.
phyloBoxPlot()	NA	Detailed in 'reason-for-skipping'	Detailed in 'reason-for-skipping'	Detailed in 'reason-for-skipping'	Detailed in 'reason-for-skipping'	NA	NA	NA	NA	NA	NA	NA	NA	NA	NA	Yes	phyloBoxPlot() has skipped the following dataset-variable triad: dataset: atlanto_all , grouping_var: f_subtype , response_var: mD_Symmetry_index1 | REASON: The grouping_var for this dataset has < 2 levels.
phyloBoxPlot()	NA	Detailed in 'reason-for-skipping'	Detailed in 'reason-for-skipping'	Detailed in 'reason-for-skipping'	Detailed in 'reason-for-skipping'	NA	NA	NA	NA	NA	NA	NA	NA	NA	NA	Yes	phyloBoxPlot() has skipped the following dataset-variable triad: dataset: atlanto_all , grouping_var: f_subtype , response_var: mD_Symmetry_index1 | REASON: The grouping_var for this dataset has < 2 levels.
phyloBoxPlot()	NA	Detailed in 'reason-for-skipping'	Detailed in 'reason-for-skipping'	Detailed in 'reason-for-skipping'	Detailed in 'reason-for-skipping'	NA	NA	NA	NA	NA	NA	NA	NA	NA	NA	Yes	phyloBoxPlot() has skipped the following dataset-variable triad: dataset: atlanto_all , grouping_var: f_subtype , response_var: mD_Symmetry_index1 | REASON: The grouping_var for this dataset has < 2 levels.
phyloBoxPlot()	NA	Detailed in 'reason-for-skipping'	Detailed in 'reason-for-skipping'	Detailed in 'reason-for-skipping'	Detailed in 'reason-for-skipping'	NA	NA	NA	NA	NA	NA	NA	NA	NA	NA	Yes	phyloBoxPlot() has skipped the following dataset-variable triad: dataset: atlanto_all , grouping_var: f_subtype , response_var: mD_Symmetry_index1 | REASON: The grouping_var for this dataset has < 2 levels.
phyloBoxPlot()	NA	Detailed in 'reason-for-skipping'	Detailed in 'reason-for-skipping'	Detailed in 'reason-for-skipping'	Detailed in 'reason-for-skipping'	NA	NA	NA	NA	NA	NA	NA	NA	NA	NA	Yes	phyloBoxPlot() has skipped the following dataset-variable triad: dataset: atlanto_all , grouping_var: h_subtype , response_var: mD_Symmetry_index1 | REASON: One variable describes forelimbs and the other hindlimbs.
phyloBoxPlot()	NA	Detailed in 'reason-for-skipping'	Detailed in 'reason-for-skipping'	Detailed in 'reason-for-skipping'	Detailed in 'reason-for-skipping'	NA	NA	NA	NA	NA	NA	NA	NA	NA	NA	Yes	phyloBoxPlot() has skipped the following dataset-variable triad: dataset: atlanto_all , grouping_var: h_subtype , response_var: mD_Symmetry_index1 | REASON: One variable describes forelimbs and the other hindlimbs.
phyloBoxPlot()	NA	Detailed in 'reason-for-skipping'	Detailed in 'reason-for-skipping'	Detailed in 'reason-for-skipping'	Detailed in 'reason-for-skipping'	NA	NA	NA	NA	NA	NA	NA	NA	NA	NA	Yes	phyloBoxPlot() has skipped the following dataset-variable triad: dataset: atlanto_all , grouping_var: h_subtype , response_var: mD_Symmetry_index1 | REASON: One variable describes forelimbs and the other hindlimbs.
phyloBoxPlot()	NA	Detailed in 'reason-for-skipping'	Detailed in 'reason-for-skipping'	Detailed in 'reason-for-skipping'	Detailed in 'reason-for-skipping'	NA	NA	NA	NA	NA	NA	NA	NA	NA	NA	Yes	phyloBoxPlot() has skipped the following dataset-variable triad: dataset: atlanto_all , grouping_var: h_subtype , response_var: mD_Symmetry_index1 | REASON: One variable describes forelimbs and the other hindlimbs.
phyloBoxPlot()	NA	Detailed in 'reason-for-skipping'	Detailed in 'reason-for-skipping'	Detailed in 'reason-for-skipping'	Detailed in 'reason-for-skipping'	NA	NA	NA	NA	NA	NA	NA	NA	NA	NA	Yes	phyloBoxPlot() has skipped the following dataset-variable triad: dataset: atlanto_all , grouping_var: h_subtype , response_var: mD_Symmetry_index1 | REASON: One variable describes forelimbs and the other hindlimbs.
phyloBoxPlot()	NA	Detailed in 'reason-for-skipping'	Detailed in 'reason-for-skipping'	Detailed in 'reason-for-skipping'	Detailed in 'reason-for-skipping'	NA	NA	NA	NA	NA	NA	NA	NA	NA	NA	Yes	phyloBoxPlot() has skipped the following dataset-variable triad: dataset: atlanto_all , grouping_var: h_subtype , response_var: mD_Symmetry_index1 | REASON: One variable describes forelimbs and the other hindlimbs.
phyloBoxPlot()	NA	Detailed in 'reason-for-skipping'	Detailed in 'reason-for-skipping'	Detailed in 'reason-for-skipping'	Detailed in 'reason-for-skipping'	NA	NA	NA	NA	NA	NA	NA	NA	NA	NA	Yes	phyloBoxPlot() has skipped the following dataset-variable triad: dataset: atlanto_all , grouping_var: h_subtype , response_var: mD_Symmetry_index1 | REASON: One variable describes forelimbs and the other hindlimbs.
phyloBoxPlot()	NA	Detailed in 'reason-for-skipping'	Detailed in 'reason-for-skipping'	Detailed in 'reason-for-skipping'	Detailed in 'reason-for-skipping'	NA	NA	NA	NA	NA	NA	NA	NA	NA	NA	Yes	phyloBoxPlot() has skipped the following dataset-variable triad: dataset: atlanto_all , grouping_var: h_subtype , response_var: mD_Symmetry_index1 | REASON: One variable describes forelimbs and the other hindlimbs.
phyloBoxPlot()	NA	Detailed in 'reason-for-skipping'	Detailed in 'reason-for-skipping'	Detailed in 'reason-for-skipping'	Detailed in 'reason-for-skipping'	NA	NA	NA	NA	NA	NA	NA	NA	NA	NA	Yes	phyloBoxPlot() has skipped the following dataset-variable triad: dataset: atlanto_all , grouping_var: Subclade , response_var: mD_Symmetry_index2 | REASON: The grouping variable has less than 2 levels with data.
phyloBoxPlot()	NA	Detailed in 'reason-for-skipping'	Detailed in 'reason-for-skipping'	Detailed in 'reason-for-skipping'	Detailed in 'reason-for-skipping'	NA	NA	NA	NA	NA	NA	NA	NA	NA	NA	Yes	phyloBoxPlot() has skipped the following dataset-variable triad: dataset: atlanto_all , grouping_var: Subclade , response_var: mD_Symmetry_index2 | REASON: The grouping variable has less than 2 levels with data.
phyloBoxPlot()	NA	Detailed in 'reason-for-skipping'	Detailed in 'reason-for-skipping'	Detailed in 'reason-for-skipping'	Detailed in 'reason-for-skipping'	NA	NA	NA	NA	NA	NA	NA	NA	NA	NA	Yes	phyloBoxPlot() has skipped the following dataset-variable triad: dataset: atlanto_all , grouping_var: Subclade , response_var: mD_Symmetry_index2 | REASON: The grouping variable has less than 2 levels with data.
phyloBoxPlot()	NA	Detailed in 'reason-for-skipping'	Detailed in 'reason-for-skipping'	Detailed in 'reason-for-skipping'	Detailed in 'reason-for-skipping'	NA	NA	NA	NA	NA	NA	NA	NA	NA	NA	Yes	phyloBoxPlot() has skipped the following dataset-variable triad: dataset: atlanto_all , grouping_var: Subclade , response_var: mD_Symmetry_index2 | REASON: The grouping variable has less than 2 levels with data.
phyloBoxPlot()	NA	Detailed in 'reason-for-skipping'	Detailed in 'reason-for-skipping'	Detailed in 'reason-for-skipping'	Detailed in 'reason-for-skipping'	NA	NA	NA	NA	NA	NA	NA	NA	NA	NA	Yes	phyloBoxPlot() has skipped the following dataset-variable triad: dataset: atlanto_all , grouping_var: Subclade , response_var: mD_Symmetry_index2 | REASON: The grouping variable has less than 2 levels with data.
phyloBoxPlot()	NA	Detailed in 'reason-for-skipping'	Detailed in 'reason-for-skipping'	Detailed in 'reason-for-skipping'	Detailed in 'reason-for-skipping'	NA	NA	NA	NA	NA	NA	NA	NA	NA	NA	Yes	phyloBoxPlot() has skipped the following dataset-variable triad: dataset: atlanto_all , grouping_var: Subclade , response_var: mD_Symmetry_index2 | REASON: The grouping variable has less than 2 levels with data.
phyloBoxPlot()	NA	Detailed in 'reason-for-skipping'	Detailed in 'reason-for-skipping'	Detailed in 'reason-for-skipping'	Detailed in 'reason-for-skipping'	NA	NA	NA	NA	NA	NA	NA	NA	NA	NA	Yes	phyloBoxPlot() has skipped the following dataset-variable triad: dataset: atlanto_all , grouping_var: Subclade , response_var: mD_Symmetry_index2 | REASON: The grouping variable has less than 2 levels with data.
phyloBoxPlot()	NA	Detailed in 'reason-for-skipping'	Detailed in 'reason-for-skipping'	Detailed in 'reason-for-skipping'	Detailed in 'reason-for-skipping'	NA	NA	NA	NA	NA	NA	NA	NA	NA	NA	Yes	phyloBoxPlot() has skipped the following dataset-variable triad: dataset: atlanto_all , grouping_var: Subclade , response_var: mD_Symmetry_index2 | REASON: The grouping variable has less than 2 levels with data.
phyloBoxPlot()	NA	Detailed in 'reason-for-skipping'	Detailed in 'reason-for-skipping'	Detailed in 'reason-for-skipping'	Detailed in 'reason-for-skipping'	NA	NA	NA	NA	NA	NA	NA	NA	NA	NA	Yes	phyloBoxPlot() has skipped the following dataset-variable triad: dataset: atlanto_all , grouping_var: Ecotype1 , response_var: mD_Symmetry_index2 | REASON: The grouping_var for this dataset has < 2 levels.
phyloBoxPlot()	NA	Detailed in 'reason-for-skipping'	Detailed in 'reason-for-skipping'	Detailed in 'reason-for-skipping'	Detailed in 'reason-for-skipping'	NA	NA	NA	NA	NA	NA	NA	NA	NA	NA	Yes	phyloBoxPlot() has skipped the following dataset-variable triad: dataset: atlanto_all , grouping_var: Ecotype1 , response_var: mD_Symmetry_index2 | REASON: The grouping_var for this dataset has < 2 levels.
phyloBoxPlot()	NA	Detailed in 'reason-for-skipping'	Detailed in 'reason-for-skipping'	Detailed in 'reason-for-skipping'	Detailed in 'reason-for-skipping'	NA	NA	NA	NA	NA	NA	NA	NA	NA	NA	Yes	phyloBoxPlot() has skipped the following dataset-variable triad: dataset: atlanto_all , grouping_var: Ecotype1 , response_var: mD_Symmetry_index2 | REASON: The grouping_var for this dataset has < 2 levels.
phyloBoxPlot()	NA	Detailed in 'reason-for-skipping'	Detailed in 'reason-for-skipping'	Detailed in 'reason-for-skipping'	Detailed in 'reason-for-skipping'	NA	NA	NA	NA	NA	NA	NA	NA	NA	NA	Yes	phyloBoxPlot() has skipped the following dataset-variable triad: dataset: atlanto_all , grouping_var: Ecotype1 , response_var: mD_Symmetry_index2 | REASON: The grouping_var for this dataset has < 2 levels.
phyloBoxPlot()	NA	Detailed in 'reason-for-skipping'	Detailed in 'reason-for-skipping'	Detailed in 'reason-for-skipping'	Detailed in 'reason-for-skipping'	NA	NA	NA	NA	NA	NA	NA	NA	NA	NA	Yes	phyloBoxPlot() has skipped the following dataset-variable triad: dataset: atlanto_all , grouping_var: Ecotype1 , response_var: mD_Symmetry_index2 | REASON: The grouping_var for this dataset has < 2 levels.
phyloBoxPlot()	NA	Detailed in 'reason-for-skipping'	Detailed in 'reason-for-skipping'	Detailed in 'reason-for-skipping'	Detailed in 'reason-for-skipping'	NA	NA	NA	NA	NA	NA	NA	NA	NA	NA	Yes	phyloBoxPlot() has skipped the following dataset-variable triad: dataset: atlanto_all , grouping_var: Ecotype1 , response_var: mD_Symmetry_index2 | REASON: The grouping_var for this dataset has < 2 levels.
phyloBoxPlot()	NA	Detailed in 'reason-for-skipping'	Detailed in 'reason-for-skipping'	Detailed in 'reason-for-skipping'	Detailed in 'reason-for-skipping'	NA	NA	NA	NA	NA	NA	NA	NA	NA	NA	Yes	phyloBoxPlot() has skipped the following dataset-variable triad: dataset: atlanto_all , grouping_var: Ecotype1 , response_var: mD_Symmetry_index2 | REASON: The grouping_var for this dataset has < 2 levels.
phyloBoxPlot()	NA	Detailed in 'reason-for-skipping'	Detailed in 'reason-for-skipping'	Detailed in 'reason-for-skipping'	Detailed in 'reason-for-skipping'	NA	NA	NA	NA	NA	NA	NA	NA	NA	NA	Yes	phyloBoxPlot() has skipped the following dataset-variable triad: dataset: atlanto_all , grouping_var: Ecotype1 , response_var: mD_Symmetry_index2 | REASON: The grouping_var for this dataset has < 2 levels.
phyloBoxPlot()	NA	Detailed in 'reason-for-skipping'	Detailed in 'reason-for-skipping'	Detailed in 'reason-for-skipping'	Detailed in 'reason-for-skipping'	NA	NA	NA	NA	NA	NA	NA	NA	NA	NA	Yes	phyloBoxPlot() has skipped the following dataset-variable triad: dataset: atlanto_all , grouping_var: Ecotype2 , response_var: mD_Symmetry_index2 | REASON: The grouping_var for this dataset has < 2 levels.
phyloBoxPlot()	NA	Detailed in 'reason-for-skipping'	Detailed in 'reason-for-skipping'	Detailed in 'reason-for-skipping'	Detailed in 'reason-for-skipping'	NA	NA	NA	NA	NA	NA	NA	NA	NA	NA	Yes	phyloBoxPlot() has skipped the following dataset-variable triad: dataset: atlanto_all , grouping_var: Ecotype2 , response_var: mD_Symmetry_index2 | REASON: The grouping_var for this dataset has < 2 levels.
phyloBoxPlot()	NA	Detailed in 'reason-for-skipping'	Detailed in 'reason-for-skipping'	Detailed in 'reason-for-skipping'	Detailed in 'reason-for-skipping'	NA	NA	NA	NA	NA	NA	NA	NA	NA	NA	Yes	phyloBoxPlot() has skipped the following dataset-variable triad: dataset: atlanto_all , grouping_var: Ecotype2 , response_var: mD_Symmetry_index2 | REASON: The grouping_var for this dataset has < 2 levels.
phyloBoxPlot()	NA	Detailed in 'reason-for-skipping'	Detailed in 'reason-for-skipping'	Detailed in 'reason-for-skipping'	Detailed in 'reason-for-skipping'	NA	NA	NA	NA	NA	NA	NA	NA	NA	NA	Yes	phyloBoxPlot() has skipped the following dataset-variable triad: dataset: atlanto_all , grouping_var: Ecotype2 , response_var: mD_Symmetry_index2 | REASON: The grouping_var for this dataset has < 2 levels.
phyloBoxPlot()	NA	Detailed in 'reason-for-skipping'	Detailed in 'reason-for-skipping'	Detailed in 'reason-for-skipping'	Detailed in 'reason-for-skipping'	NA	NA	NA	NA	NA	NA	NA	NA	NA	NA	Yes	phyloBoxPlot() has skipped the following dataset-variable triad: dataset: atlanto_all , grouping_var: Ecotype2 , response_var: mD_Symmetry_index2 | REASON: The grouping_var for this dataset has < 2 levels.
phyloBoxPlot()	NA	Detailed in 'reason-for-skipping'	Detailed in 'reason-for-skipping'	Detailed in 'reason-for-skipping'	Detailed in 'reason-for-skipping'	NA	NA	NA	NA	NA	NA	NA	NA	NA	NA	Yes	phyloBoxPlot() has skipped the following dataset-variable triad: dataset: atlanto_all , grouping_var: Ecotype2 , response_var: mD_Symmetry_index2 | REASON: The grouping_var for this dataset has < 2 levels.
phyloBoxPlot()	NA	Detailed in 'reason-for-skipping'	Detailed in 'reason-for-skipping'	Detailed in 'reason-for-skipping'	Detailed in 'reason-for-skipping'	NA	NA	NA	NA	NA	NA	NA	NA	NA	NA	Yes	phyloBoxPlot() has skipped the following dataset-variable triad: dataset: atlanto_all , grouping_var: Ecotype2 , response_var: mD_Symmetry_index2 | REASON: The grouping_var for this dataset has < 2 levels.
phyloBoxPlot()	NA	Detailed in 'reason-for-skipping'	Detailed in 'reason-for-skipping'	Detailed in 'reason-for-skipping'	Detailed in 'reason-for-skipping'	NA	NA	NA	NA	NA	NA	NA	NA	NA	NA	Yes	phyloBoxPlot() has skipped the following dataset-variable triad: dataset: atlanto_all , grouping_var: Ecotype2 , response_var: mD_Symmetry_index2 | REASON: The grouping_var for this dataset has < 2 levels.
phyloBoxPlot()	NA	Detailed in 'reason-for-skipping'	Detailed in 'reason-for-skipping'	Detailed in 'reason-for-skipping'	Detailed in 'reason-for-skipping'	NA	NA	NA	NA	NA	NA	NA	NA	NA	NA	Yes	phyloBoxPlot() has skipped the following dataset-variable triad: dataset: atlanto_all , grouping_var: Ecotype3 , response_var: mD_Symmetry_index2 | REASON: The grouping_var for this dataset has < 2 levels.
phyloBoxPlot()	NA	Detailed in 'reason-for-skipping'	Detailed in 'reason-for-skipping'	Detailed in 'reason-for-skipping'	Detailed in 'reason-for-skipping'	NA	NA	NA	NA	NA	NA	NA	NA	NA	NA	Yes	phyloBoxPlot() has skipped the following dataset-variable triad: dataset: atlanto_all , grouping_var: Ecotype3 , response_var: mD_Symmetry_index2 | REASON: The grouping_var for this dataset has < 2 levels.
phyloBoxPlot()	NA	Detailed in 'reason-for-skipping'	Detailed in 'reason-for-skipping'	Detailed in 'reason-for-skipping'	Detailed in 'reason-for-skipping'	NA	NA	NA	NA	NA	NA	NA	NA	NA	NA	Yes	phyloBoxPlot() has skipped the following dataset-variable triad: dataset: atlanto_all , grouping_var: Ecotype3 , response_var: mD_Symmetry_index2 | REASON: The grouping_var for this dataset has < 2 levels.
phyloBoxPlot()	NA	Detailed in 'reason-for-skipping'	Detailed in 'reason-for-skipping'	Detailed in 'reason-for-skipping'	Detailed in 'reason-for-skipping'	NA	NA	NA	NA	NA	NA	NA	NA	NA	NA	Yes	phyloBoxPlot() has skipped the following dataset-variable triad: dataset: atlanto_all , grouping_var: Ecotype3 , response_var: mD_Symmetry_index2 | REASON: The grouping_var for this dataset has < 2 levels.
phyloBoxPlot()	NA	Detailed in 'reason-for-skipping'	Detailed in 'reason-for-skipping'	Detailed in 'reason-for-skipping'	Detailed in 'reason-for-skipping'	NA	NA	NA	NA	NA	NA	NA	NA	NA	NA	Yes	phyloBoxPlot() has skipped the following dataset-variable triad: dataset: atlanto_all , grouping_var: Ecotype3 , response_var: mD_Symmetry_index2 | REASON: The grouping_var for this dataset has < 2 levels.
phyloBoxPlot()	NA	Detailed in 'reason-for-skipping'	Detailed in 'reason-for-skipping'	Detailed in 'reason-for-skipping'	Detailed in 'reason-for-skipping'	NA	NA	NA	NA	NA	NA	NA	NA	NA	NA	Yes	phyloBoxPlot() has skipped the following dataset-variable triad: dataset: atlanto_all , grouping_var: Ecotype3 , response_var: mD_Symmetry_index2 | REASON: The grouping_var for this dataset has < 2 levels.
phyloBoxPlot()	NA	Detailed in 'reason-for-skipping'	Detailed in 'reason-for-skipping'	Detailed in 'reason-for-skipping'	Detailed in 'reason-for-skipping'	NA	NA	NA	NA	NA	NA	NA	NA	NA	NA	Yes	phyloBoxPlot() has skipped the following dataset-variable triad: dataset: atlanto_all , grouping_var: Ecotype3 , response_var: mD_Symmetry_index2 | REASON: The grouping_var for this dataset has < 2 levels.
phyloBoxPlot()	NA	Detailed in 'reason-for-skipping'	Detailed in 'reason-for-skipping'	Detailed in 'reason-for-skipping'	Detailed in 'reason-for-skipping'	NA	NA	NA	NA	NA	NA	NA	NA	NA	NA	Yes	phyloBoxPlot() has skipped the following dataset-variable triad: dataset: atlanto_all , grouping_var: Ecotype3 , response_var: mD_Symmetry_index2 | REASON: The grouping_var for this dataset has < 2 levels.
phyloBoxPlot()	NA	Detailed in 'reason-for-skipping'	Detailed in 'reason-for-skipping'	Detailed in 'reason-for-skipping'	Detailed in 'reason-for-skipping'	NA	NA	NA	NA	NA	NA	NA	NA	NA	NA	Yes	phyloBoxPlot() has skipped the following dataset-variable triad: dataset: atlanto_all , grouping_var: fore_type , response_var: mD_Symmetry_index2 | REASON: The grouping_var for this dataset has < 2 levels.
phyloBoxPlot()	NA	Detailed in 'reason-for-skipping'	Detailed in 'reason-for-skipping'	Detailed in 'reason-for-skipping'	Detailed in 'reason-for-skipping'	NA	NA	NA	NA	NA	NA	NA	NA	NA	NA	Yes	phyloBoxPlot() has skipped the following dataset-variable triad: dataset: atlanto_all , grouping_var: fore_type , response_var: mD_Symmetry_index2 | REASON: The grouping_var for this dataset has < 2 levels.
phyloBoxPlot()	NA	Detailed in 'reason-for-skipping'	Detailed in 'reason-for-skipping'	Detailed in 'reason-for-skipping'	Detailed in 'reason-for-skipping'	NA	NA	NA	NA	NA	NA	NA	NA	NA	NA	Yes	phyloBoxPlot() has skipped the following dataset-variable triad: dataset: atlanto_all , grouping_var: fore_type , response_var: mD_Symmetry_index2 | REASON: The grouping_var for this dataset has < 2 levels.
phyloBoxPlot()	NA	Detailed in 'reason-for-skipping'	Detailed in 'reason-for-skipping'	Detailed in 'reason-for-skipping'	Detailed in 'reason-for-skipping'	NA	NA	NA	NA	NA	NA	NA	NA	NA	NA	Yes	phyloBoxPlot() has skipped the following dataset-variable triad: dataset: atlanto_all , grouping_var: fore_type , response_var: mD_Symmetry_index2 | REASON: The grouping_var for this dataset has < 2 levels.
phyloBoxPlot()	NA	Detailed in 'reason-for-skipping'	Detailed in 'reason-for-skipping'	Detailed in 'reason-for-skipping'	Detailed in 'reason-for-skipping'	NA	NA	NA	NA	NA	NA	NA	NA	NA	NA	Yes	phyloBoxPlot() has skipped the following dataset-variable triad: dataset: atlanto_all , grouping_var: fore_type , response_var: mD_Symmetry_index2 | REASON: The grouping_var for this dataset has < 2 levels.
phyloBoxPlot()	NA	Detailed in 'reason-for-skipping'	Detailed in 'reason-for-skipping'	Detailed in 'reason-for-skipping'	Detailed in 'reason-for-skipping'	NA	NA	NA	NA	NA	NA	NA	NA	NA	NA	Yes	phyloBoxPlot() has skipped the following dataset-variable triad: dataset: atlanto_all , grouping_var: fore_type , response_var: mD_Symmetry_index2 | REASON: The grouping_var for this dataset has < 2 levels.
phyloBoxPlot()	NA	Detailed in 'reason-for-skipping'	Detailed in 'reason-for-skipping'	Detailed in 'reason-for-skipping'	Detailed in 'reason-for-skipping'	NA	NA	NA	NA	NA	NA	NA	NA	NA	NA	Yes	phyloBoxPlot() has skipped the following dataset-variable triad: dataset: atlanto_all , grouping_var: fore_type , response_var: mD_Symmetry_index2 | REASON: The grouping_var for this dataset has < 2 levels.
phyloBoxPlot()	NA	Detailed in 'reason-for-skipping'	Detailed in 'reason-for-skipping'	Detailed in 'reason-for-skipping'	Detailed in 'reason-for-skipping'	NA	NA	NA	NA	NA	NA	NA	NA	NA	NA	Yes	phyloBoxPlot() has skipped the following dataset-variable triad: dataset: atlanto_all , grouping_var: fore_type , response_var: mD_Symmetry_index2 | REASON: The grouping_var for this dataset has < 2 levels.
phyloBoxPlot()	NA	Detailed in 'reason-for-skipping'	Detailed in 'reason-for-skipping'	Detailed in 'reason-for-skipping'	Detailed in 'reason-for-skipping'	NA	NA	NA	NA	NA	NA	NA	NA	NA	NA	Yes	phyloBoxPlot() has skipped the following dataset-variable triad: dataset: atlanto_all , grouping_var: hind_type , response_var: mD_Symmetry_index2 | REASON: One variable describes forelimbs and the other hindlimbs.
phyloBoxPlot()	NA	Detailed in 'reason-for-skipping'	Detailed in 'reason-for-skipping'	Detailed in 'reason-for-skipping'	Detailed in 'reason-for-skipping'	NA	NA	NA	NA	NA	NA	NA	NA	NA	NA	Yes	phyloBoxPlot() has skipped the following dataset-variable triad: dataset: atlanto_all , grouping_var: hind_type , response_var: mD_Symmetry_index2 | REASON: One variable describes forelimbs and the other hindlimbs.
phyloBoxPlot()	NA	Detailed in 'reason-for-skipping'	Detailed in 'reason-for-skipping'	Detailed in 'reason-for-skipping'	Detailed in 'reason-for-skipping'	NA	NA	NA	NA	NA	NA	NA	NA	NA	NA	Yes	phyloBoxPlot() has skipped the following dataset-variable triad: dataset: atlanto_all , grouping_var: hind_type , response_var: mD_Symmetry_index2 | REASON: One variable describes forelimbs and the other hindlimbs.
phyloBoxPlot()	NA	Detailed in 'reason-for-skipping'	Detailed in 'reason-for-skipping'	Detailed in 'reason-for-skipping'	Detailed in 'reason-for-skipping'	NA	NA	NA	NA	NA	NA	NA	NA	NA	NA	Yes	phyloBoxPlot() has skipped the following dataset-variable triad: dataset: atlanto_all , grouping_var: hind_type , response_var: mD_Symmetry_index2 | REASON: One variable describes forelimbs and the other hindlimbs.
phyloBoxPlot()	NA	Detailed in 'reason-for-skipping'	Detailed in 'reason-for-skipping'	Detailed in 'reason-for-skipping'	Detailed in 'reason-for-skipping'	NA	NA	NA	NA	NA	NA	NA	NA	NA	NA	Yes	phyloBoxPlot() has skipped the following dataset-variable triad: dataset: atlanto_all , grouping_var: hind_type , response_var: mD_Symmetry_index2 | REASON: One variable describes forelimbs and the other hindlimbs.
phyloBoxPlot()	NA	Detailed in 'reason-for-skipping'	Detailed in 'reason-for-skipping'	Detailed in 'reason-for-skipping'	Detailed in 'reason-for-skipping'	NA	NA	NA	NA	NA	NA	NA	NA	NA	NA	Yes	phyloBoxPlot() has skipped the following dataset-variable triad: dataset: atlanto_all , grouping_var: hind_type , response_var: mD_Symmetry_index2 | REASON: One variable describes forelimbs and the other hindlimbs.
phyloBoxPlot()	NA	Detailed in 'reason-for-skipping'	Detailed in 'reason-for-skipping'	Detailed in 'reason-for-skipping'	Detailed in 'reason-for-skipping'	NA	NA	NA	NA	NA	NA	NA	NA	NA	NA	Yes	phyloBoxPlot() has skipped the following dataset-variable triad: dataset: atlanto_all , grouping_var: hind_type , response_var: mD_Symmetry_index2 | REASON: One variable describes forelimbs and the other hindlimbs.
phyloBoxPlot()	NA	Detailed in 'reason-for-skipping'	Detailed in 'reason-for-skipping'	Detailed in 'reason-for-skipping'	Detailed in 'reason-for-skipping'	NA	NA	NA	NA	NA	NA	NA	NA	NA	NA	Yes	phyloBoxPlot() has skipped the following dataset-variable triad: dataset: atlanto_all , grouping_var: hind_type , response_var: mD_Symmetry_index2 | REASON: One variable describes forelimbs and the other hindlimbs.
phyloBoxPlot()	NA	Detailed in 'reason-for-skipping'	Detailed in 'reason-for-skipping'	Detailed in 'reason-for-skipping'	Detailed in 'reason-for-skipping'	NA	NA	NA	NA	NA	NA	NA	NA	NA	NA	Yes	phyloBoxPlot() has skipped the following dataset-variable triad: dataset: atlanto_all , grouping_var: f_subtype , response_var: mD_Symmetry_index2 | REASON: The grouping_var for this dataset has < 2 levels.
phyloBoxPlot()	NA	Detailed in 'reason-for-skipping'	Detailed in 'reason-for-skipping'	Detailed in 'reason-for-skipping'	Detailed in 'reason-for-skipping'	NA	NA	NA	NA	NA	NA	NA	NA	NA	NA	Yes	phyloBoxPlot() has skipped the following dataset-variable triad: dataset: atlanto_all , grouping_var: f_subtype , response_var: mD_Symmetry_index2 | REASON: The grouping_var for this dataset has < 2 levels.
phyloBoxPlot()	NA	Detailed in 'reason-for-skipping'	Detailed in 'reason-for-skipping'	Detailed in 'reason-for-skipping'	Detailed in 'reason-for-skipping'	NA	NA	NA	NA	NA	NA	NA	NA	NA	NA	Yes	phyloBoxPlot() has skipped the following dataset-variable triad: dataset: atlanto_all , grouping_var: f_subtype , response_var: mD_Symmetry_index2 | REASON: The grouping_var for this dataset has < 2 levels.
phyloBoxPlot()	NA	Detailed in 'reason-for-skipping'	Detailed in 'reason-for-skipping'	Detailed in 'reason-for-skipping'	Detailed in 'reason-for-skipping'	NA	NA	NA	NA	NA	NA	NA	NA	NA	NA	Yes	phyloBoxPlot() has skipped the following dataset-variable triad: dataset: atlanto_all , grouping_var: f_subtype , response_var: mD_Symmetry_index2 | REASON: The grouping_var for this dataset has < 2 levels.
phyloBoxPlot()	NA	Detailed in 'reason-for-skipping'	Detailed in 'reason-for-skipping'	Detailed in 'reason-for-skipping'	Detailed in 'reason-for-skipping'	NA	NA	NA	NA	NA	NA	NA	NA	NA	NA	Yes	phyloBoxPlot() has skipped the following dataset-variable triad: dataset: atlanto_all , grouping_var: f_subtype , response_var: mD_Symmetry_index2 | REASON: The grouping_var for this dataset has < 2 levels.
phyloBoxPlot()	NA	Detailed in 'reason-for-skipping'	Detailed in 'reason-for-skipping'	Detailed in 'reason-for-skipping'	Detailed in 'reason-for-skipping'	NA	NA	NA	NA	NA	NA	NA	NA	NA	NA	Yes	phyloBoxPlot() has skipped the following dataset-variable triad: dataset: atlanto_all , grouping_var: f_subtype , response_var: mD_Symmetry_index2 | REASON: The grouping_var for this dataset has < 2 levels.
phyloBoxPlot()	NA	Detailed in 'reason-for-skipping'	Detailed in 'reason-for-skipping'	Detailed in 'reason-for-skipping'	Detailed in 'reason-for-skipping'	NA	NA	NA	NA	NA	NA	NA	NA	NA	NA	Yes	phyloBoxPlot() has skipped the following dataset-variable triad: dataset: atlanto_all , grouping_var: f_subtype , response_var: mD_Symmetry_index2 | REASON: The grouping_var for this dataset has < 2 levels.
phyloBoxPlot()	NA	Detailed in 'reason-for-skipping'	Detailed in 'reason-for-skipping'	Detailed in 'reason-for-skipping'	Detailed in 'reason-for-skipping'	NA	NA	NA	NA	NA	NA	NA	NA	NA	NA	Yes	phyloBoxPlot() has skipped the following dataset-variable triad: dataset: atlanto_all , grouping_var: f_subtype , response_var: mD_Symmetry_index2 | REASON: The grouping_var for this dataset has < 2 levels.
phyloBoxPlot()	NA	Detailed in 'reason-for-skipping'	Detailed in 'reason-for-skipping'	Detailed in 'reason-for-skipping'	Detailed in 'reason-for-skipping'	NA	NA	NA	NA	NA	NA	NA	NA	NA	NA	Yes	phyloBoxPlot() has skipped the following dataset-variable triad: dataset: atlanto_all , grouping_var: h_subtype , response_var: mD_Symmetry_index2 | REASON: One variable describes forelimbs and the other hindlimbs.
phyloBoxPlot()	NA	Detailed in 'reason-for-skipping'	Detailed in 'reason-for-skipping'	Detailed in 'reason-for-skipping'	Detailed in 'reason-for-skipping'	NA	NA	NA	NA	NA	NA	NA	NA	NA	NA	Yes	phyloBoxPlot() has skipped the following dataset-variable triad: dataset: atlanto_all , grouping_var: h_subtype , response_var: mD_Symmetry_index2 | REASON: One variable describes forelimbs and the other hindlimbs.
phyloBoxPlot()	NA	Detailed in 'reason-for-skipping'	Detailed in 'reason-for-skipping'	Detailed in 'reason-for-skipping'	Detailed in 'reason-for-skipping'	NA	NA	NA	NA	NA	NA	NA	NA	NA	NA	Yes	phyloBoxPlot() has skipped the following dataset-variable triad: dataset: atlanto_all , grouping_var: h_subtype , response_var: mD_Symmetry_index2 | REASON: One variable describes forelimbs and the other hindlimbs.
phyloBoxPlot()	NA	Detailed in 'reason-for-skipping'	Detailed in 'reason-for-skipping'	Detailed in 'reason-for-skipping'	Detailed in 'reason-for-skipping'	NA	NA	NA	NA	NA	NA	NA	NA	NA	NA	Yes	phyloBoxPlot() has skipped the following dataset-variable triad: dataset: atlanto_all , grouping_var: h_subtype , response_var: mD_Symmetry_index2 | REASON: One variable describes forelimbs and the other hindlimbs.
phyloBoxPlot()	NA	Detailed in 'reason-for-skipping'	Detailed in 'reason-for-skipping'	Detailed in 'reason-for-skipping'	Detailed in 'reason-for-skipping'	NA	NA	NA	NA	NA	NA	NA	NA	NA	NA	Yes	phyloBoxPlot() has skipped the following dataset-variable triad: dataset: atlanto_all , grouping_var: h_subtype , response_var: mD_Symmetry_index2 | REASON: One variable describes forelimbs and the other hindlimbs.
phyloBoxPlot()	NA	Detailed in 'reason-for-skipping'	Detailed in 'reason-for-skipping'	Detailed in 'reason-for-skipping'	Detailed in 'reason-for-skipping'	NA	NA	NA	NA	NA	NA	NA	NA	NA	NA	Yes	phyloBoxPlot() has skipped the following dataset-variable triad: dataset: atlanto_all , grouping_var: h_subtype , response_var: mD_Symmetry_index2 | REASON: One variable describes forelimbs and the other hindlimbs.
phyloBoxPlot()	NA	Detailed in 'reason-for-skipping'	Detailed in 'reason-for-skipping'	Detailed in 'reason-for-skipping'	Detailed in 'reason-for-skipping'	NA	NA	NA	NA	NA	NA	NA	NA	NA	NA	Yes	phyloBoxPlot() has skipped the following dataset-variable triad: dataset: atlanto_all , grouping_var: h_subtype , response_var: mD_Symmetry_index2 | REASON: One variable describes forelimbs and the other hindlimbs.
phyloBoxPlot()	NA	Detailed in 'reason-for-skipping'	Detailed in 'reason-for-skipping'	Detailed in 'reason-for-skipping'	Detailed in 'reason-for-skipping'	NA	NA	NA	NA	NA	NA	NA	NA	NA	NA	Yes	phyloBoxPlot() has skipped the following dataset-variable triad: dataset: atlanto_all , grouping_var: h_subtype , response_var: mD_Symmetry_index2 | REASON: One variable describes forelimbs and the other hindlimbs.
phyloBoxPlot()	NA	Detailed in 'reason-for-skipping'	Detailed in 'reason-for-skipping'	Detailed in 'reason-for-skipping'	Detailed in 'reason-for-skipping'	NA	NA	NA	NA	NA	NA	NA	NA	NA	NA	Yes	phyloBoxPlot() has skipped the following dataset-variable triad: dataset: atlanto_all , grouping_var: Subclade , response_var: pD_Symmetry_index1 | REASON: The grouping variable has less than 2 levels with data.
phyloBoxPlot()	NA	Detailed in 'reason-for-skipping'	Detailed in 'reason-for-skipping'	Detailed in 'reason-for-skipping'	Detailed in 'reason-for-skipping'	NA	NA	NA	NA	NA	NA	NA	NA	NA	NA	Yes	phyloBoxPlot() has skipped the following dataset-variable triad: dataset: atlanto_all , grouping_var: Subclade , response_var: pD_Symmetry_index1 | REASON: The grouping variable has less than 2 levels with data.
phyloBoxPlot()	NA	Detailed in 'reason-for-skipping'	Detailed in 'reason-for-skipping'	Detailed in 'reason-for-skipping'	Detailed in 'reason-for-skipping'	NA	NA	NA	NA	NA	NA	NA	NA	NA	NA	Yes	phyloBoxPlot() has skipped the following dataset-variable triad: dataset: atlanto_all , grouping_var: Subclade , response_var: pD_Symmetry_index1 | REASON: The grouping variable has less than 2 levels with data.
phyloBoxPlot()	NA	Detailed in 'reason-for-skipping'	Detailed in 'reason-for-skipping'	Detailed in 'reason-for-skipping'	Detailed in 'reason-for-skipping'	NA	NA	NA	NA	NA	NA	NA	NA	NA	NA	Yes	phyloBoxPlot() has skipped the following dataset-variable triad: dataset: atlanto_all , grouping_var: Subclade , response_var: pD_Symmetry_index1 | REASON: The grouping variable has less than 2 levels with data.
phyloBoxPlot()	NA	Detailed in 'reason-for-skipping'	Detailed in 'reason-for-skipping'	Detailed in 'reason-for-skipping'	Detailed in 'reason-for-skipping'	NA	NA	NA	NA	NA	NA	NA	NA	NA	NA	Yes	phyloBoxPlot() has skipped the following dataset-variable triad: dataset: atlanto_all , grouping_var: Subclade , response_var: pD_Symmetry_index1 | REASON: The grouping variable has less than 2 levels with data.
phyloBoxPlot()	NA	Detailed in 'reason-for-skipping'	Detailed in 'reason-for-skipping'	Detailed in 'reason-for-skipping'	Detailed in 'reason-for-skipping'	NA	NA	NA	NA	NA	NA	NA	NA	NA	NA	Yes	phyloBoxPlot() has skipped the following dataset-variable triad: dataset: atlanto_all , grouping_var: Subclade , response_var: pD_Symmetry_index1 | REASON: The grouping variable has less than 2 levels with data.
phyloBoxPlot()	NA	Detailed in 'reason-for-skipping'	Detailed in 'reason-for-skipping'	Detailed in 'reason-for-skipping'	Detailed in 'reason-for-skipping'	NA	NA	NA	NA	NA	NA	NA	NA	NA	NA	Yes	phyloBoxPlot() has skipped the following dataset-variable triad: dataset: atlanto_all , grouping_var: Subclade , response_var: pD_Symmetry_index1 | REASON: The grouping variable has less than 2 levels with data.
phyloBoxPlot()	NA	Detailed in 'reason-for-skipping'	Detailed in 'reason-for-skipping'	Detailed in 'reason-for-skipping'	Detailed in 'reason-for-skipping'	NA	NA	NA	NA	NA	NA	NA	NA	NA	NA	Yes	phyloBoxPlot() has skipped the following dataset-variable triad: dataset: atlanto_all , grouping_var: Subclade , response_var: pD_Symmetry_index1 | REASON: The grouping variable has less than 2 levels with data.
phyloBoxPlot()	NA	Detailed in 'reason-for-skipping'	Detailed in 'reason-for-skipping'	Detailed in 'reason-for-skipping'	Detailed in 'reason-for-skipping'	NA	NA	NA	NA	NA	NA	NA	NA	NA	NA	Yes	phyloBoxPlot() has skipped the following dataset-variable triad: dataset: atlanto_all , grouping_var: Ecotype1 , response_var: pD_Symmetry_index1 | REASON: The grouping variable has less than 2 levels with data.
phyloBoxPlot()	NA	Detailed in 'reason-for-skipping'	Detailed in 'reason-for-skipping'	Detailed in 'reason-for-skipping'	Detailed in 'reason-for-skipping'	NA	NA	NA	NA	NA	NA	NA	NA	NA	NA	Yes	phyloBoxPlot() has skipped the following dataset-variable triad: dataset: atlanto_all , grouping_var: Ecotype1 , response_var: pD_Symmetry_index1 | REASON: The grouping variable has less than 2 levels with data.
phyloBoxPlot()	NA	Detailed in 'reason-for-skipping'	Detailed in 'reason-for-skipping'	Detailed in 'reason-for-skipping'	Detailed in 'reason-for-skipping'	NA	NA	NA	NA	NA	NA	NA	NA	NA	NA	Yes	phyloBoxPlot() has skipped the following dataset-variable triad: dataset: atlanto_all , grouping_var: Ecotype1 , response_var: pD_Symmetry_index1 | REASON: The grouping variable has less than 2 levels with data.
phyloBoxPlot()	NA	Detailed in 'reason-for-skipping'	Detailed in 'reason-for-skipping'	Detailed in 'reason-for-skipping'	Detailed in 'reason-for-skipping'	NA	NA	NA	NA	NA	NA	NA	NA	NA	NA	Yes	phyloBoxPlot() has skipped the following dataset-variable triad: dataset: atlanto_all , grouping_var: Ecotype1 , response_var: pD_Symmetry_index1 | REASON: The grouping variable has less than 2 levels with data.
phyloBoxPlot()	NA	Detailed in 'reason-for-skipping'	Detailed in 'reason-for-skipping'	Detailed in 'reason-for-skipping'	Detailed in 'reason-for-skipping'	NA	NA	NA	NA	NA	NA	NA	NA	NA	NA	Yes	phyloBoxPlot() has skipped the following dataset-variable triad: dataset: atlanto_all , grouping_var: Ecotype1 , response_var: pD_Symmetry_index1 | REASON: The grouping variable has less than 2 levels with data.
phyloBoxPlot()	NA	Detailed in 'reason-for-skipping'	Detailed in 'reason-for-skipping'	Detailed in 'reason-for-skipping'	Detailed in 'reason-for-skipping'	NA	NA	NA	NA	NA	NA	NA	NA	NA	NA	Yes	phyloBoxPlot() has skipped the following dataset-variable triad: dataset: atlanto_all , grouping_var: Ecotype1 , response_var: pD_Symmetry_index1 | REASON: The grouping variable has less than 2 levels with data.
phyloBoxPlot()	NA	Detailed in 'reason-for-skipping'	Detailed in 'reason-for-skipping'	Detailed in 'reason-for-skipping'	Detailed in 'reason-for-skipping'	NA	NA	NA	NA	NA	NA	NA	NA	NA	NA	Yes	phyloBoxPlot() has skipped the following dataset-variable triad: dataset: atlanto_all , grouping_var: Ecotype1 , response_var: pD_Symmetry_index1 | REASON: The grouping variable has less than 2 levels with data.
phyloBoxPlot()	NA	Detailed in 'reason-for-skipping'	Detailed in 'reason-for-skipping'	Detailed in 'reason-for-skipping'	Detailed in 'reason-for-skipping'	NA	NA	NA	NA	NA	NA	NA	NA	NA	NA	Yes	phyloBoxPlot() has skipped the following dataset-variable triad: dataset: atlanto_all , grouping_var: Ecotype1 , response_var: pD_Symmetry_index1 | REASON: The grouping variable has less than 2 levels with data.
phyloBoxPlot()	NA	Detailed in 'reason-for-skipping'	Detailed in 'reason-for-skipping'	Detailed in 'reason-for-skipping'	Detailed in 'reason-for-skipping'	NA	NA	NA	NA	NA	NA	NA	NA	NA	NA	Yes	phyloBoxPlot() has skipped the following dataset-variable triad: dataset: atlanto_all , grouping_var: Ecotype2 , response_var: pD_Symmetry_index1 | REASON: The grouping variable has less than 2 levels with data.
phyloBoxPlot()	NA	Detailed in 'reason-for-skipping'	Detailed in 'reason-for-skipping'	Detailed in 'reason-for-skipping'	Detailed in 'reason-for-skipping'	NA	NA	NA	NA	NA	NA	NA	NA	NA	NA	Yes	phyloBoxPlot() has skipped the following dataset-variable triad: dataset: atlanto_all , grouping_var: Ecotype2 , response_var: pD_Symmetry_index1 | REASON: The grouping variable has less than 2 levels with data.
phyloBoxPlot()	NA	Detailed in 'reason-for-skipping'	Detailed in 'reason-for-skipping'	Detailed in 'reason-for-skipping'	Detailed in 'reason-for-skipping'	NA	NA	NA	NA	NA	NA	NA	NA	NA	NA	Yes	phyloBoxPlot() has skipped the following dataset-variable triad: dataset: atlanto_all , grouping_var: Ecotype2 , response_var: pD_Symmetry_index1 | REASON: The grouping variable has less than 2 levels with data.
phyloBoxPlot()	NA	Detailed in 'reason-for-skipping'	Detailed in 'reason-for-skipping'	Detailed in 'reason-for-skipping'	Detailed in 'reason-for-skipping'	NA	NA	NA	NA	NA	NA	NA	NA	NA	NA	Yes	phyloBoxPlot() has skipped the following dataset-variable triad: dataset: atlanto_all , grouping_var: Ecotype2 , response_var: pD_Symmetry_index1 | REASON: The grouping variable has less than 2 levels with data.
phyloBoxPlot()	NA	Detailed in 'reason-for-skipping'	Detailed in 'reason-for-skipping'	Detailed in 'reason-for-skipping'	Detailed in 'reason-for-skipping'	NA	NA	NA	NA	NA	NA	NA	NA	NA	NA	Yes	phyloBoxPlot() has skipped the following dataset-variable triad: dataset: atlanto_all , grouping_var: Ecotype2 , response_var: pD_Symmetry_index1 | REASON: The grouping variable has less than 2 levels with data.
phyloBoxPlot()	NA	Detailed in 'reason-for-skipping'	Detailed in 'reason-for-skipping'	Detailed in 'reason-for-skipping'	Detailed in 'reason-for-skipping'	NA	NA	NA	NA	NA	NA	NA	NA	NA	NA	Yes	phyloBoxPlot() has skipped the following dataset-variable triad: dataset: atlanto_all , grouping_var: Ecotype2 , response_var: pD_Symmetry_index1 | REASON: The grouping variable has less than 2 levels with data.
phyloBoxPlot()	NA	Detailed in 'reason-for-skipping'	Detailed in 'reason-for-skipping'	Detailed in 'reason-for-skipping'	Detailed in 'reason-for-skipping'	NA	NA	NA	NA	NA	NA	NA	NA	NA	NA	Yes	phyloBoxPlot() has skipped the following dataset-variable triad: dataset: atlanto_all , grouping_var: Ecotype2 , response_var: pD_Symmetry_index1 | REASON: The grouping variable has less than 2 levels with data.
phyloBoxPlot()	NA	Detailed in 'reason-for-skipping'	Detailed in 'reason-for-skipping'	Detailed in 'reason-for-skipping'	Detailed in 'reason-for-skipping'	NA	NA	NA	NA	NA	NA	NA	NA	NA	NA	Yes	phyloBoxPlot() has skipped the following dataset-variable triad: dataset: atlanto_all , grouping_var: Ecotype2 , response_var: pD_Symmetry_index1 | REASON: The grouping variable has less than 2 levels with data.
phyloBoxPlot()	NA	Detailed in 'reason-for-skipping'	Detailed in 'reason-for-skipping'	Detailed in 'reason-for-skipping'	Detailed in 'reason-for-skipping'	NA	NA	NA	NA	NA	NA	NA	NA	NA	NA	Yes	phyloBoxPlot() has skipped the following dataset-variable triad: dataset: atlanto_all , grouping_var: Ecotype3 , response_var: pD_Symmetry_index1 | REASON: The grouping variable has less than 2 levels with data.
phyloBoxPlot()	NA	Detailed in 'reason-for-skipping'	Detailed in 'reason-for-skipping'	Detailed in 'reason-for-skipping'	Detailed in 'reason-for-skipping'	NA	NA	NA	NA	NA	NA	NA	NA	NA	NA	Yes	phyloBoxPlot() has skipped the following dataset-variable triad: dataset: atlanto_all , grouping_var: Ecotype3 , response_var: pD_Symmetry_index1 | REASON: The grouping variable has less than 2 levels with data.
phyloBoxPlot()	NA	Detailed in 'reason-for-skipping'	Detailed in 'reason-for-skipping'	Detailed in 'reason-for-skipping'	Detailed in 'reason-for-skipping'	NA	NA	NA	NA	NA	NA	NA	NA	NA	NA	Yes	phyloBoxPlot() has skipped the following dataset-variable triad: dataset: atlanto_all , grouping_var: Ecotype3 , response_var: pD_Symmetry_index1 | REASON: The grouping variable has less than 2 levels with data.
phyloBoxPlot()	NA	Detailed in 'reason-for-skipping'	Detailed in 'reason-for-skipping'	Detailed in 'reason-for-skipping'	Detailed in 'reason-for-skipping'	NA	NA	NA	NA	NA	NA	NA	NA	NA	NA	Yes	phyloBoxPlot() has skipped the following dataset-variable triad: dataset: atlanto_all , grouping_var: Ecotype3 , response_var: pD_Symmetry_index1 | REASON: The grouping variable has less than 2 levels with data.
phyloBoxPlot()	NA	Detailed in 'reason-for-skipping'	Detailed in 'reason-for-skipping'	Detailed in 'reason-for-skipping'	Detailed in 'reason-for-skipping'	NA	NA	NA	NA	NA	NA	NA	NA	NA	NA	Yes	phyloBoxPlot() has skipped the following dataset-variable triad: dataset: atlanto_all , grouping_var: Ecotype3 , response_var: pD_Symmetry_index1 | REASON: The grouping variable has less than 2 levels with data.
phyloBoxPlot()	NA	Detailed in 'reason-for-skipping'	Detailed in 'reason-for-skipping'	Detailed in 'reason-for-skipping'	Detailed in 'reason-for-skipping'	NA	NA	NA	NA	NA	NA	NA	NA	NA	NA	Yes	phyloBoxPlot() has skipped the following dataset-variable triad: dataset: atlanto_all , grouping_var: Ecotype3 , response_var: pD_Symmetry_index1 | REASON: The grouping variable has less than 2 levels with data.
phyloBoxPlot()	NA	Detailed in 'reason-for-skipping'	Detailed in 'reason-for-skipping'	Detailed in 'reason-for-skipping'	Detailed in 'reason-for-skipping'	NA	NA	NA	NA	NA	NA	NA	NA	NA	NA	Yes	phyloBoxPlot() has skipped the following dataset-variable triad: dataset: atlanto_all , grouping_var: Ecotype3 , response_var: pD_Symmetry_index1 | REASON: The grouping variable has less than 2 levels with data.
phyloBoxPlot()	NA	Detailed in 'reason-for-skipping'	Detailed in 'reason-for-skipping'	Detailed in 'reason-for-skipping'	Detailed in 'reason-for-skipping'	NA	NA	NA	NA	NA	NA	NA	NA	NA	NA	Yes	phyloBoxPlot() has skipped the following dataset-variable triad: dataset: atlanto_all , grouping_var: Ecotype3 , response_var: pD_Symmetry_index1 | REASON: The grouping variable has less than 2 levels with data.
phyloBoxPlot()	NA	Detailed in 'reason-for-skipping'	Detailed in 'reason-for-skipping'	Detailed in 'reason-for-skipping'	Detailed in 'reason-for-skipping'	NA	NA	NA	NA	NA	NA	NA	NA	NA	NA	Yes	phyloBoxPlot() has skipped the following dataset-variable triad: dataset: atlanto_all , grouping_var: fore_type , response_var: pD_Symmetry_index1 | REASON: One variable describes forelimbs and the other hindlimbs.
phyloBoxPlot()	NA	Detailed in 'reason-for-skipping'	Detailed in 'reason-for-skipping'	Detailed in 'reason-for-skipping'	Detailed in 'reason-for-skipping'	NA	NA	NA	NA	NA	NA	NA	NA	NA	NA	Yes	phyloBoxPlot() has skipped the following dataset-variable triad: dataset: atlanto_all , grouping_var: fore_type , response_var: pD_Symmetry_index1 | REASON: One variable describes forelimbs and the other hindlimbs.
phyloBoxPlot()	NA	Detailed in 'reason-for-skipping'	Detailed in 'reason-for-skipping'	Detailed in 'reason-for-skipping'	Detailed in 'reason-for-skipping'	NA	NA	NA	NA	NA	NA	NA	NA	NA	NA	Yes	phyloBoxPlot() has skipped the following dataset-variable triad: dataset: atlanto_all , grouping_var: fore_type , response_var: pD_Symmetry_index1 | REASON: One variable describes forelimbs and the other hindlimbs.
phyloBoxPlot()	NA	Detailed in 'reason-for-skipping'	Detailed in 'reason-for-skipping'	Detailed in 'reason-for-skipping'	Detailed in 'reason-for-skipping'	NA	NA	NA	NA	NA	NA	NA	NA	NA	NA	Yes	phyloBoxPlot() has skipped the following dataset-variable triad: dataset: atlanto_all , grouping_var: fore_type , response_var: pD_Symmetry_index1 | REASON: One variable describes forelimbs and the other hindlimbs.
phyloBoxPlot()	NA	Detailed in 'reason-for-skipping'	Detailed in 'reason-for-skipping'	Detailed in 'reason-for-skipping'	Detailed in 'reason-for-skipping'	NA	NA	NA	NA	NA	NA	NA	NA	NA	NA	Yes	phyloBoxPlot() has skipped the following dataset-variable triad: dataset: atlanto_all , grouping_var: fore_type , response_var: pD_Symmetry_index1 | REASON: One variable describes forelimbs and the other hindlimbs.
phyloBoxPlot()	NA	Detailed in 'reason-for-skipping'	Detailed in 'reason-for-skipping'	Detailed in 'reason-for-skipping'	Detailed in 'reason-for-skipping'	NA	NA	NA	NA	NA	NA	NA	NA	NA	NA	Yes	phyloBoxPlot() has skipped the following dataset-variable triad: dataset: atlanto_all , grouping_var: fore_type , response_var: pD_Symmetry_index1 | REASON: One variable describes forelimbs and the other hindlimbs.
phyloBoxPlot()	NA	Detailed in 'reason-for-skipping'	Detailed in 'reason-for-skipping'	Detailed in 'reason-for-skipping'	Detailed in 'reason-for-skipping'	NA	NA	NA	NA	NA	NA	NA	NA	NA	NA	Yes	phyloBoxPlot() has skipped the following dataset-variable triad: dataset: atlanto_all , grouping_var: fore_type , response_var: pD_Symmetry_index1 | REASON: One variable describes forelimbs and the other hindlimbs.
phyloBoxPlot()	NA	Detailed in 'reason-for-skipping'	Detailed in 'reason-for-skipping'	Detailed in 'reason-for-skipping'	Detailed in 'reason-for-skipping'	NA	NA	NA	NA	NA	NA	NA	NA	NA	NA	Yes	phyloBoxPlot() has skipped the following dataset-variable triad: dataset: atlanto_all , grouping_var: fore_type , response_var: pD_Symmetry_index1 | REASON: One variable describes forelimbs and the other hindlimbs.
phyloBoxPlot()	NA	Detailed in 'reason-for-skipping'	Detailed in 'reason-for-skipping'	Detailed in 'reason-for-skipping'	Detailed in 'reason-for-skipping'	NA	NA	NA	NA	NA	NA	NA	NA	NA	NA	Yes	phyloBoxPlot() has skipped the following dataset-variable triad: dataset: atlanto_all , grouping_var: hind_type , response_var: pD_Symmetry_index1 | REASON: The grouping variable has less than 2 levels with data.
phyloBoxPlot()	NA	Detailed in 'reason-for-skipping'	Detailed in 'reason-for-skipping'	Detailed in 'reason-for-skipping'	Detailed in 'reason-for-skipping'	NA	NA	NA	NA	NA	NA	NA	NA	NA	NA	Yes	phyloBoxPlot() has skipped the following dataset-variable triad: dataset: atlanto_all , grouping_var: hind_type , response_var: pD_Symmetry_index1 | REASON: The grouping variable has less than 2 levels with data.
phyloBoxPlot()	NA	Detailed in 'reason-for-skipping'	Detailed in 'reason-for-skipping'	Detailed in 'reason-for-skipping'	Detailed in 'reason-for-skipping'	NA	NA	NA	NA	NA	NA	NA	NA	NA	NA	Yes	phyloBoxPlot() has skipped the following dataset-variable triad: dataset: atlanto_all , grouping_var: hind_type , response_var: pD_Symmetry_index1 | REASON: The grouping variable has less than 2 levels with data.
phyloBoxPlot()	NA	Detailed in 'reason-for-skipping'	Detailed in 'reason-for-skipping'	Detailed in 'reason-for-skipping'	Detailed in 'reason-for-skipping'	NA	NA	NA	NA	NA	NA	NA	NA	NA	NA	Yes	phyloBoxPlot() has skipped the following dataset-variable triad: dataset: atlanto_all , grouping_var: hind_type , response_var: pD_Symmetry_index1 | REASON: The grouping variable has less than 2 levels with data.
phyloBoxPlot()	NA	Detailed in 'reason-for-skipping'	Detailed in 'reason-for-skipping'	Detailed in 'reason-for-skipping'	Detailed in 'reason-for-skipping'	NA	NA	NA	NA	NA	NA	NA	NA	NA	NA	Yes	phyloBoxPlot() has skipped the following dataset-variable triad: dataset: atlanto_all , grouping_var: hind_type , response_var: pD_Symmetry_index1 | REASON: The grouping variable has less than 2 levels with data.
phyloBoxPlot()	NA	Detailed in 'reason-for-skipping'	Detailed in 'reason-for-skipping'	Detailed in 'reason-for-skipping'	Detailed in 'reason-for-skipping'	NA	NA	NA	NA	NA	NA	NA	NA	NA	NA	Yes	phyloBoxPlot() has skipped the following dataset-variable triad: dataset: atlanto_all , grouping_var: hind_type , response_var: pD_Symmetry_index1 | REASON: The grouping variable has less than 2 levels with data.
phyloBoxPlot()	NA	Detailed in 'reason-for-skipping'	Detailed in 'reason-for-skipping'	Detailed in 'reason-for-skipping'	Detailed in 'reason-for-skipping'	NA	NA	NA	NA	NA	NA	NA	NA	NA	NA	Yes	phyloBoxPlot() has skipped the following dataset-variable triad: dataset: atlanto_all , grouping_var: hind_type , response_var: pD_Symmetry_index1 | REASON: The grouping variable has less than 2 levels with data.
phyloBoxPlot()	NA	Detailed in 'reason-for-skipping'	Detailed in 'reason-for-skipping'	Detailed in 'reason-for-skipping'	Detailed in 'reason-for-skipping'	NA	NA	NA	NA	NA	NA	NA	NA	NA	NA	Yes	phyloBoxPlot() has skipped the following dataset-variable triad: dataset: atlanto_all , grouping_var: hind_type , response_var: pD_Symmetry_index1 | REASON: The grouping variable has less than 2 levels with data.
phyloBoxPlot()	NA	Detailed in 'reason-for-skipping'	Detailed in 'reason-for-skipping'	Detailed in 'reason-for-skipping'	Detailed in 'reason-for-skipping'	NA	NA	NA	NA	NA	NA	NA	NA	NA	NA	Yes	phyloBoxPlot() has skipped the following dataset-variable triad: dataset: atlanto_all , grouping_var: f_subtype , response_var: pD_Symmetry_index1 | REASON: One variable describes forelimbs and the other hindlimbs.
phyloBoxPlot()	NA	Detailed in 'reason-for-skipping'	Detailed in 'reason-for-skipping'	Detailed in 'reason-for-skipping'	Detailed in 'reason-for-skipping'	NA	NA	NA	NA	NA	NA	NA	NA	NA	NA	Yes	phyloBoxPlot() has skipped the following dataset-variable triad: dataset: atlanto_all , grouping_var: f_subtype , response_var: pD_Symmetry_index1 | REASON: One variable describes forelimbs and the other hindlimbs.
phyloBoxPlot()	NA	Detailed in 'reason-for-skipping'	Detailed in 'reason-for-skipping'	Detailed in 'reason-for-skipping'	Detailed in 'reason-for-skipping'	NA	NA	NA	NA	NA	NA	NA	NA	NA	NA	Yes	phyloBoxPlot() has skipped the following dataset-variable triad: dataset: atlanto_all , grouping_var: f_subtype , response_var: pD_Symmetry_index1 | REASON: One variable describes forelimbs and the other hindlimbs.
phyloBoxPlot()	NA	Detailed in 'reason-for-skipping'	Detailed in 'reason-for-skipping'	Detailed in 'reason-for-skipping'	Detailed in 'reason-for-skipping'	NA	NA	NA	NA	NA	NA	NA	NA	NA	NA	Yes	phyloBoxPlot() has skipped the following dataset-variable triad: dataset: atlanto_all , grouping_var: f_subtype , response_var: pD_Symmetry_index1 | REASON: One variable describes forelimbs and the other hindlimbs.
phyloBoxPlot()	NA	Detailed in 'reason-for-skipping'	Detailed in 'reason-for-skipping'	Detailed in 'reason-for-skipping'	Detailed in 'reason-for-skipping'	NA	NA	NA	NA	NA	NA	NA	NA	NA	NA	Yes	phyloBoxPlot() has skipped the following dataset-variable triad: dataset: atlanto_all , grouping_var: f_subtype , response_var: pD_Symmetry_index1 | REASON: One variable describes forelimbs and the other hindlimbs.
phyloBoxPlot()	NA	Detailed in 'reason-for-skipping'	Detailed in 'reason-for-skipping'	Detailed in 'reason-for-skipping'	Detailed in 'reason-for-skipping'	NA	NA	NA	NA	NA	NA	NA	NA	NA	NA	Yes	phyloBoxPlot() has skipped the following dataset-variable triad: dataset: atlanto_all , grouping_var: f_subtype , response_var: pD_Symmetry_index1 | REASON: One variable describes forelimbs and the other hindlimbs.
phyloBoxPlot()	NA	Detailed in 'reason-for-skipping'	Detailed in 'reason-for-skipping'	Detailed in 'reason-for-skipping'	Detailed in 'reason-for-skipping'	NA	NA	NA	NA	NA	NA	NA	NA	NA	NA	Yes	phyloBoxPlot() has skipped the following dataset-variable triad: dataset: atlanto_all , grouping_var: f_subtype , response_var: pD_Symmetry_index1 | REASON: One variable describes forelimbs and the other hindlimbs.
phyloBoxPlot()	NA	Detailed in 'reason-for-skipping'	Detailed in 'reason-for-skipping'	Detailed in 'reason-for-skipping'	Detailed in 'reason-for-skipping'	NA	NA	NA	NA	NA	NA	NA	NA	NA	NA	Yes	phyloBoxPlot() has skipped the following dataset-variable triad: dataset: atlanto_all , grouping_var: f_subtype , response_var: pD_Symmetry_index1 | REASON: One variable describes forelimbs and the other hindlimbs.
phyloBoxPlot()	NA	Detailed in 'reason-for-skipping'	Detailed in 'reason-for-skipping'	Detailed in 'reason-for-skipping'	Detailed in 'reason-for-skipping'	NA	NA	NA	NA	NA	NA	NA	NA	NA	NA	Yes	phyloBoxPlot() has skipped the following dataset-variable triad: dataset: atlanto_all , grouping_var: h_subtype , response_var: pD_Symmetry_index1 | REASON: The grouping variable has less than 2 levels with data.
phyloBoxPlot()	NA	Detailed in 'reason-for-skipping'	Detailed in 'reason-for-skipping'	Detailed in 'reason-for-skipping'	Detailed in 'reason-for-skipping'	NA	NA	NA	NA	NA	NA	NA	NA	NA	NA	Yes	phyloBoxPlot() has skipped the following dataset-variable triad: dataset: atlanto_all , grouping_var: h_subtype , response_var: pD_Symmetry_index1 | REASON: The grouping variable has less than 2 levels with data.
phyloBoxPlot()	NA	Detailed in 'reason-for-skipping'	Detailed in 'reason-for-skipping'	Detailed in 'reason-for-skipping'	Detailed in 'reason-for-skipping'	NA	NA	NA	NA	NA	NA	NA	NA	NA	NA	Yes	phyloBoxPlot() has skipped the following dataset-variable triad: dataset: atlanto_all , grouping_var: h_subtype , response_var: pD_Symmetry_index1 | REASON: The grouping variable has less than 2 levels with data.
phyloBoxPlot()	NA	Detailed in 'reason-for-skipping'	Detailed in 'reason-for-skipping'	Detailed in 'reason-for-skipping'	Detailed in 'reason-for-skipping'	NA	NA	NA	NA	NA	NA	NA	NA	NA	NA	Yes	phyloBoxPlot() has skipped the following dataset-variable triad: dataset: atlanto_all , grouping_var: h_subtype , response_var: pD_Symmetry_index1 | REASON: The grouping variable has less than 2 levels with data.
phyloBoxPlot()	NA	Detailed in 'reason-for-skipping'	Detailed in 'reason-for-skipping'	Detailed in 'reason-for-skipping'	Detailed in 'reason-for-skipping'	NA	NA	NA	NA	NA	NA	NA	NA	NA	NA	Yes	phyloBoxPlot() has skipped the following dataset-variable triad: dataset: atlanto_all , grouping_var: h_subtype , response_var: pD_Symmetry_index1 | REASON: The grouping variable has less than 2 levels with data.
phyloBoxPlot()	NA	Detailed in 'reason-for-skipping'	Detailed in 'reason-for-skipping'	Detailed in 'reason-for-skipping'	Detailed in 'reason-for-skipping'	NA	NA	NA	NA	NA	NA	NA	NA	NA	NA	Yes	phyloBoxPlot() has skipped the following dataset-variable triad: dataset: atlanto_all , grouping_var: h_subtype , response_var: pD_Symmetry_index1 | REASON: The grouping variable has less than 2 levels with data.
phyloBoxPlot()	NA	Detailed in 'reason-for-skipping'	Detailed in 'reason-for-skipping'	Detailed in 'reason-for-skipping'	Detailed in 'reason-for-skipping'	NA	NA	NA	NA	NA	NA	NA	NA	NA	NA	Yes	phyloBoxPlot() has skipped the following dataset-variable triad: dataset: atlanto_all , grouping_var: h_subtype , response_var: pD_Symmetry_index1 | REASON: The grouping variable has less than 2 levels with data.
phyloBoxPlot()	NA	Detailed in 'reason-for-skipping'	Detailed in 'reason-for-skipping'	Detailed in 'reason-for-skipping'	Detailed in 'reason-for-skipping'	NA	NA	NA	NA	NA	NA	NA	NA	NA	NA	Yes	phyloBoxPlot() has skipped the following dataset-variable triad: dataset: atlanto_all , grouping_var: h_subtype , response_var: pD_Symmetry_index1 | REASON: The grouping variable has less than 2 levels with data.
phyloBoxPlot()	NA	Detailed in 'reason-for-skipping'	Detailed in 'reason-for-skipping'	Detailed in 'reason-for-skipping'	Detailed in 'reason-for-skipping'	NA	NA	NA	NA	NA	NA	NA	NA	NA	NA	Yes	phyloBoxPlot() has skipped the following dataset-variable triad: dataset: atlanto_all , grouping_var: Subclade , response_var: pD_Symmetry_index2 | REASON: The grouping variable has less than 2 levels with data.
phyloBoxPlot()	NA	Detailed in 'reason-for-skipping'	Detailed in 'reason-for-skipping'	Detailed in 'reason-for-skipping'	Detailed in 'reason-for-skipping'	NA	NA	NA	NA	NA	NA	NA	NA	NA	NA	Yes	phyloBoxPlot() has skipped the following dataset-variable triad: dataset: atlanto_all , grouping_var: Subclade , response_var: pD_Symmetry_index2 | REASON: The grouping variable has less than 2 levels with data.
phyloBoxPlot()	NA	Detailed in 'reason-for-skipping'	Detailed in 'reason-for-skipping'	Detailed in 'reason-for-skipping'	Detailed in 'reason-for-skipping'	NA	NA	NA	NA	NA	NA	NA	NA	NA	NA	Yes	phyloBoxPlot() has skipped the following dataset-variable triad: dataset: atlanto_all , grouping_var: Subclade , response_var: pD_Symmetry_index2 | REASON: The grouping variable has less than 2 levels with data.
phyloBoxPlot()	NA	Detailed in 'reason-for-skipping'	Detailed in 'reason-for-skipping'	Detailed in 'reason-for-skipping'	Detailed in 'reason-for-skipping'	NA	NA	NA	NA	NA	NA	NA	NA	NA	NA	Yes	phyloBoxPlot() has skipped the following dataset-variable triad: dataset: atlanto_all , grouping_var: Subclade , response_var: pD_Symmetry_index2 | REASON: The grouping variable has less than 2 levels with data.
phyloBoxPlot()	NA	Detailed in 'reason-for-skipping'	Detailed in 'reason-for-skipping'	Detailed in 'reason-for-skipping'	Detailed in 'reason-for-skipping'	NA	NA	NA	NA	NA	NA	NA	NA	NA	NA	Yes	phyloBoxPlot() has skipped the following dataset-variable triad: dataset: atlanto_all , grouping_var: Subclade , response_var: pD_Symmetry_index2 | REASON: The grouping variable has less than 2 levels with data.
phyloBoxPlot()	NA	Detailed in 'reason-for-skipping'	Detailed in 'reason-for-skipping'	Detailed in 'reason-for-skipping'	Detailed in 'reason-for-skipping'	NA	NA	NA	NA	NA	NA	NA	NA	NA	NA	Yes	phyloBoxPlot() has skipped the following dataset-variable triad: dataset: atlanto_all , grouping_var: Subclade , response_var: pD_Symmetry_index2 | REASON: The grouping variable has less than 2 levels with data.
phyloBoxPlot()	NA	Detailed in 'reason-for-skipping'	Detailed in 'reason-for-skipping'	Detailed in 'reason-for-skipping'	Detailed in 'reason-for-skipping'	NA	NA	NA	NA	NA	NA	NA	NA	NA	NA	Yes	phyloBoxPlot() has skipped the following dataset-variable triad: dataset: atlanto_all , grouping_var: Subclade , response_var: pD_Symmetry_index2 | REASON: The grouping variable has less than 2 levels with data.
phyloBoxPlot()	NA	Detailed in 'reason-for-skipping'	Detailed in 'reason-for-skipping'	Detailed in 'reason-for-skipping'	Detailed in 'reason-for-skipping'	NA	NA	NA	NA	NA	NA	NA	NA	NA	NA	Yes	phyloBoxPlot() has skipped the following dataset-variable triad: dataset: atlanto_all , grouping_var: Subclade , response_var: pD_Symmetry_index2 | REASON: The grouping variable has less than 2 levels with data.
phyloBoxPlot()	NA	Detailed in 'reason-for-skipping'	Detailed in 'reason-for-skipping'	Detailed in 'reason-for-skipping'	Detailed in 'reason-for-skipping'	NA	NA	NA	NA	NA	NA	NA	NA	NA	NA	Yes	phyloBoxPlot() has skipped the following dataset-variable triad: dataset: atlanto_all , grouping_var: Ecotype1 , response_var: pD_Symmetry_index2 | REASON: The grouping variable has less than 2 levels with data.
phyloBoxPlot()	NA	Detailed in 'reason-for-skipping'	Detailed in 'reason-for-skipping'	Detailed in 'reason-for-skipping'	Detailed in 'reason-for-skipping'	NA	NA	NA	NA	NA	NA	NA	NA	NA	NA	Yes	phyloBoxPlot() has skipped the following dataset-variable triad: dataset: atlanto_all , grouping_var: Ecotype1 , response_var: pD_Symmetry_index2 | REASON: The grouping variable has less than 2 levels with data.
phyloBoxPlot()	NA	Detailed in 'reason-for-skipping'	Detailed in 'reason-for-skipping'	Detailed in 'reason-for-skipping'	Detailed in 'reason-for-skipping'	NA	NA	NA	NA	NA	NA	NA	NA	NA	NA	Yes	phyloBoxPlot() has skipped the following dataset-variable triad: dataset: atlanto_all , grouping_var: Ecotype1 , response_var: pD_Symmetry_index2 | REASON: The grouping variable has less than 2 levels with data.
phyloBoxPlot()	NA	Detailed in 'reason-for-skipping'	Detailed in 'reason-for-skipping'	Detailed in 'reason-for-skipping'	Detailed in 'reason-for-skipping'	NA	NA	NA	NA	NA	NA	NA	NA	NA	NA	Yes	phyloBoxPlot() has skipped the following dataset-variable triad: dataset: atlanto_all , grouping_var: Ecotype1 , response_var: pD_Symmetry_index2 | REASON: The grouping variable has less than 2 levels with data.
phyloBoxPlot()	NA	Detailed in 'reason-for-skipping'	Detailed in 'reason-for-skipping'	Detailed in 'reason-for-skipping'	Detailed in 'reason-for-skipping'	NA	NA	NA	NA	NA	NA	NA	NA	NA	NA	Yes	phyloBoxPlot() has skipped the following dataset-variable triad: dataset: atlanto_all , grouping_var: Ecotype1 , response_var: pD_Symmetry_index2 | REASON: The grouping variable has less than 2 levels with data.
phyloBoxPlot()	NA	Detailed in 'reason-for-skipping'	Detailed in 'reason-for-skipping'	Detailed in 'reason-for-skipping'	Detailed in 'reason-for-skipping'	NA	NA	NA	NA	NA	NA	NA	NA	NA	NA	Yes	phyloBoxPlot() has skipped the following dataset-variable triad: dataset: atlanto_all , grouping_var: Ecotype1 , response_var: pD_Symmetry_index2 | REASON: The grouping variable has less than 2 levels with data.
phyloBoxPlot()	NA	Detailed in 'reason-for-skipping'	Detailed in 'reason-for-skipping'	Detailed in 'reason-for-skipping'	Detailed in 'reason-for-skipping'	NA	NA	NA	NA	NA	NA	NA	NA	NA	NA	Yes	phyloBoxPlot() has skipped the following dataset-variable triad: dataset: atlanto_all , grouping_var: Ecotype1 , response_var: pD_Symmetry_index2 | REASON: The grouping variable has less than 2 levels with data.
phyloBoxPlot()	NA	Detailed in 'reason-for-skipping'	Detailed in 'reason-for-skipping'	Detailed in 'reason-for-skipping'	Detailed in 'reason-for-skipping'	NA	NA	NA	NA	NA	NA	NA	NA	NA	NA	Yes	phyloBoxPlot() has skipped the following dataset-variable triad: dataset: atlanto_all , grouping_var: Ecotype1 , response_var: pD_Symmetry_index2 | REASON: The grouping variable has less than 2 levels with data.
phyloBoxPlot()	NA	Detailed in 'reason-for-skipping'	Detailed in 'reason-for-skipping'	Detailed in 'reason-for-skipping'	Detailed in 'reason-for-skipping'	NA	NA	NA	NA	NA	NA	NA	NA	NA	NA	Yes	phyloBoxPlot() has skipped the following dataset-variable triad: dataset: atlanto_all , grouping_var: Ecotype2 , response_var: pD_Symmetry_index2 | REASON: The grouping variable has less than 2 levels with data.
phyloBoxPlot()	NA	Detailed in 'reason-for-skipping'	Detailed in 'reason-for-skipping'	Detailed in 'reason-for-skipping'	Detailed in 'reason-for-skipping'	NA	NA	NA	NA	NA	NA	NA	NA	NA	NA	Yes	phyloBoxPlot() has skipped the following dataset-variable triad: dataset: atlanto_all , grouping_var: Ecotype2 , response_var: pD_Symmetry_index2 | REASON: The grouping variable has less than 2 levels with data.
phyloBoxPlot()	NA	Detailed in 'reason-for-skipping'	Detailed in 'reason-for-skipping'	Detailed in 'reason-for-skipping'	Detailed in 'reason-for-skipping'	NA	NA	NA	NA	NA	NA	NA	NA	NA	NA	Yes	phyloBoxPlot() has skipped the following dataset-variable triad: dataset: atlanto_all , grouping_var: Ecotype2 , response_var: pD_Symmetry_index2 | REASON: The grouping variable has less than 2 levels with data.
phyloBoxPlot()	NA	Detailed in 'reason-for-skipping'	Detailed in 'reason-for-skipping'	Detailed in 'reason-for-skipping'	Detailed in 'reason-for-skipping'	NA	NA	NA	NA	NA	NA	NA	NA	NA	NA	Yes	phyloBoxPlot() has skipped the following dataset-variable triad: dataset: atlanto_all , grouping_var: Ecotype2 , response_var: pD_Symmetry_index2 | REASON: The grouping variable has less than 2 levels with data.
phyloBoxPlot()	NA	Detailed in 'reason-for-skipping'	Detailed in 'reason-for-skipping'	Detailed in 'reason-for-skipping'	Detailed in 'reason-for-skipping'	NA	NA	NA	NA	NA	NA	NA	NA	NA	NA	Yes	phyloBoxPlot() has skipped the following dataset-variable triad: dataset: atlanto_all , grouping_var: Ecotype2 , response_var: pD_Symmetry_index2 | REASON: The grouping variable has less than 2 levels with data.
phyloBoxPlot()	NA	Detailed in 'reason-for-skipping'	Detailed in 'reason-for-skipping'	Detailed in 'reason-for-skipping'	Detailed in 'reason-for-skipping'	NA	NA	NA	NA	NA	NA	NA	NA	NA	NA	Yes	phyloBoxPlot() has skipped the following dataset-variable triad: dataset: atlanto_all , grouping_var: Ecotype2 , response_var: pD_Symmetry_index2 | REASON: The grouping variable has less than 2 levels with data.
phyloBoxPlot()	NA	Detailed in 'reason-for-skipping'	Detailed in 'reason-for-skipping'	Detailed in 'reason-for-skipping'	Detailed in 'reason-for-skipping'	NA	NA	NA	NA	NA	NA	NA	NA	NA	NA	Yes	phyloBoxPlot() has skipped the following dataset-variable triad: dataset: atlanto_all , grouping_var: Ecotype2 , response_var: pD_Symmetry_index2 | REASON: The grouping variable has less than 2 levels with data.
phyloBoxPlot()	NA	Detailed in 'reason-for-skipping'	Detailed in 'reason-for-skipping'	Detailed in 'reason-for-skipping'	Detailed in 'reason-for-skipping'	NA	NA	NA	NA	NA	NA	NA	NA	NA	NA	Yes	phyloBoxPlot() has skipped the following dataset-variable triad: dataset: atlanto_all , grouping_var: Ecotype2 , response_var: pD_Symmetry_index2 | REASON: The grouping variable has less than 2 levels with data.
phyloBoxPlot()	NA	Detailed in 'reason-for-skipping'	Detailed in 'reason-for-skipping'	Detailed in 'reason-for-skipping'	Detailed in 'reason-for-skipping'	NA	NA	NA	NA	NA	NA	NA	NA	NA	NA	Yes	phyloBoxPlot() has skipped the following dataset-variable triad: dataset: atlanto_all , grouping_var: Ecotype3 , response_var: pD_Symmetry_index2 | REASON: The grouping variable has less than 2 levels with data.
phyloBoxPlot()	NA	Detailed in 'reason-for-skipping'	Detailed in 'reason-for-skipping'	Detailed in 'reason-for-skipping'	Detailed in 'reason-for-skipping'	NA	NA	NA	NA	NA	NA	NA	NA	NA	NA	Yes	phyloBoxPlot() has skipped the following dataset-variable triad: dataset: atlanto_all , grouping_var: Ecotype3 , response_var: pD_Symmetry_index2 | REASON: The grouping variable has less than 2 levels with data.
phyloBoxPlot()	NA	Detailed in 'reason-for-skipping'	Detailed in 'reason-for-skipping'	Detailed in 'reason-for-skipping'	Detailed in 'reason-for-skipping'	NA	NA	NA	NA	NA	NA	NA	NA	NA	NA	Yes	phyloBoxPlot() has skipped the following dataset-variable triad: dataset: atlanto_all , grouping_var: Ecotype3 , response_var: pD_Symmetry_index2 | REASON: The grouping variable has less than 2 levels with data.
phyloBoxPlot()	NA	Detailed in 'reason-for-skipping'	Detailed in 'reason-for-skipping'	Detailed in 'reason-for-skipping'	Detailed in 'reason-for-skipping'	NA	NA	NA	NA	NA	NA	NA	NA	NA	NA	Yes	phyloBoxPlot() has skipped the following dataset-variable triad: dataset: atlanto_all , grouping_var: Ecotype3 , response_var: pD_Symmetry_index2 | REASON: The grouping variable has less than 2 levels with data.
phyloBoxPlot()	NA	Detailed in 'reason-for-skipping'	Detailed in 'reason-for-skipping'	Detailed in 'reason-for-skipping'	Detailed in 'reason-for-skipping'	NA	NA	NA	NA	NA	NA	NA	NA	NA	NA	Yes	phyloBoxPlot() has skipped the following dataset-variable triad: dataset: atlanto_all , grouping_var: Ecotype3 , response_var: pD_Symmetry_index2 | REASON: The grouping variable has less than 2 levels with data.
phyloBoxPlot()	NA	Detailed in 'reason-for-skipping'	Detailed in 'reason-for-skipping'	Detailed in 'reason-for-skipping'	Detailed in 'reason-for-skipping'	NA	NA	NA	NA	NA	NA	NA	NA	NA	NA	Yes	phyloBoxPlot() has skipped the following dataset-variable triad: dataset: atlanto_all , grouping_var: Ecotype3 , response_var: pD_Symmetry_index2 | REASON: The grouping variable has less than 2 levels with data.
phyloBoxPlot()	NA	Detailed in 'reason-for-skipping'	Detailed in 'reason-for-skipping'	Detailed in 'reason-for-skipping'	Detailed in 'reason-for-skipping'	NA	NA	NA	NA	NA	NA	NA	NA	NA	NA	Yes	phyloBoxPlot() has skipped the following dataset-variable triad: dataset: atlanto_all , grouping_var: Ecotype3 , response_var: pD_Symmetry_index2 | REASON: The grouping variable has less than 2 levels with data.
phyloBoxPlot()	NA	Detailed in 'reason-for-skipping'	Detailed in 'reason-for-skipping'	Detailed in 'reason-for-skipping'	Detailed in 'reason-for-skipping'	NA	NA	NA	NA	NA	NA	NA	NA	NA	NA	Yes	phyloBoxPlot() has skipped the following dataset-variable triad: dataset: atlanto_all , grouping_var: Ecotype3 , response_var: pD_Symmetry_index2 | REASON: The grouping variable has less than 2 levels with data.
phyloBoxPlot()	NA	Detailed in 'reason-for-skipping'	Detailed in 'reason-for-skipping'	Detailed in 'reason-for-skipping'	Detailed in 'reason-for-skipping'	NA	NA	NA	NA	NA	NA	NA	NA	NA	NA	Yes	phyloBoxPlot() has skipped the following dataset-variable triad: dataset: atlanto_all , grouping_var: fore_type , response_var: pD_Symmetry_index2 | REASON: One variable describes forelimbs and the other hindlimbs.
phyloBoxPlot()	NA	Detailed in 'reason-for-skipping'	Detailed in 'reason-for-skipping'	Detailed in 'reason-for-skipping'	Detailed in 'reason-for-skipping'	NA	NA	NA	NA	NA	NA	NA	NA	NA	NA	Yes	phyloBoxPlot() has skipped the following dataset-variable triad: dataset: atlanto_all , grouping_var: fore_type , response_var: pD_Symmetry_index2 | REASON: One variable describes forelimbs and the other hindlimbs.
phyloBoxPlot()	NA	Detailed in 'reason-for-skipping'	Detailed in 'reason-for-skipping'	Detailed in 'reason-for-skipping'	Detailed in 'reason-for-skipping'	NA	NA	NA	NA	NA	NA	NA	NA	NA	NA	Yes	phyloBoxPlot() has skipped the following dataset-variable triad: dataset: atlanto_all , grouping_var: fore_type , response_var: pD_Symmetry_index2 | REASON: One variable describes forelimbs and the other hindlimbs.
phyloBoxPlot()	NA	Detailed in 'reason-for-skipping'	Detailed in 'reason-for-skipping'	Detailed in 'reason-for-skipping'	Detailed in 'reason-for-skipping'	NA	NA	NA	NA	NA	NA	NA	NA	NA	NA	Yes	phyloBoxPlot() has skipped the following dataset-variable triad: dataset: atlanto_all , grouping_var: fore_type , response_var: pD_Symmetry_index2 | REASON: One variable describes forelimbs and the other hindlimbs.
phyloBoxPlot()	NA	Detailed in 'reason-for-skipping'	Detailed in 'reason-for-skipping'	Detailed in 'reason-for-skipping'	Detailed in 'reason-for-skipping'	NA	NA	NA	NA	NA	NA	NA	NA	NA	NA	Yes	phyloBoxPlot() has skipped the following dataset-variable triad: dataset: atlanto_all , grouping_var: fore_type , response_var: pD_Symmetry_index2 | REASON: One variable describes forelimbs and the other hindlimbs.
phyloBoxPlot()	NA	Detailed in 'reason-for-skipping'	Detailed in 'reason-for-skipping'	Detailed in 'reason-for-skipping'	Detailed in 'reason-for-skipping'	NA	NA	NA	NA	NA	NA	NA	NA	NA	NA	Yes	phyloBoxPlot() has skipped the following dataset-variable triad: dataset: atlanto_all , grouping_var: fore_type , response_var: pD_Symmetry_index2 | REASON: One variable describes forelimbs and the other hindlimbs.
phyloBoxPlot()	NA	Detailed in 'reason-for-skipping'	Detailed in 'reason-for-skipping'	Detailed in 'reason-for-skipping'	Detailed in 'reason-for-skipping'	NA	NA	NA	NA	NA	NA	NA	NA	NA	NA	Yes	phyloBoxPlot() has skipped the following dataset-variable triad: dataset: atlanto_all , grouping_var: fore_type , response_var: pD_Symmetry_index2 | REASON: One variable describes forelimbs and the other hindlimbs.
phyloBoxPlot()	NA	Detailed in 'reason-for-skipping'	Detailed in 'reason-for-skipping'	Detailed in 'reason-for-skipping'	Detailed in 'reason-for-skipping'	NA	NA	NA	NA	NA	NA	NA	NA	NA	NA	Yes	phyloBoxPlot() has skipped the following dataset-variable triad: dataset: atlanto_all , grouping_var: fore_type , response_var: pD_Symmetry_index2 | REASON: One variable describes forelimbs and the other hindlimbs.
phyloBoxPlot()	NA	Detailed in 'reason-for-skipping'	Detailed in 'reason-for-skipping'	Detailed in 'reason-for-skipping'	Detailed in 'reason-for-skipping'	NA	NA	NA	NA	NA	NA	NA	NA	NA	NA	Yes	phyloBoxPlot() has skipped the following dataset-variable triad: dataset: atlanto_all , grouping_var: hind_type , response_var: pD_Symmetry_index2 | REASON: The grouping variable has less than 2 levels with data.
phyloBoxPlot()	NA	Detailed in 'reason-for-skipping'	Detailed in 'reason-for-skipping'	Detailed in 'reason-for-skipping'	Detailed in 'reason-for-skipping'	NA	NA	NA	NA	NA	NA	NA	NA	NA	NA	Yes	phyloBoxPlot() has skipped the following dataset-variable triad: dataset: atlanto_all , grouping_var: hind_type , response_var: pD_Symmetry_index2 | REASON: The grouping variable has less than 2 levels with data.
phyloBoxPlot()	NA	Detailed in 'reason-for-skipping'	Detailed in 'reason-for-skipping'	Detailed in 'reason-for-skipping'	Detailed in 'reason-for-skipping'	NA	NA	NA	NA	NA	NA	NA	NA	NA	NA	Yes	phyloBoxPlot() has skipped the following dataset-variable triad: dataset: atlanto_all , grouping_var: hind_type , response_var: pD_Symmetry_index2 | REASON: The grouping variable has less than 2 levels with data.
phyloBoxPlot()	NA	Detailed in 'reason-for-skipping'	Detailed in 'reason-for-skipping'	Detailed in 'reason-for-skipping'	Detailed in 'reason-for-skipping'	NA	NA	NA	NA	NA	NA	NA	NA	NA	NA	Yes	phyloBoxPlot() has skipped the following dataset-variable triad: dataset: atlanto_all , grouping_var: hind_type , response_var: pD_Symmetry_index2 | REASON: The grouping variable has less than 2 levels with data.
phyloBoxPlot()	NA	Detailed in 'reason-for-skipping'	Detailed in 'reason-for-skipping'	Detailed in 'reason-for-skipping'	Detailed in 'reason-for-skipping'	NA	NA	NA	NA	NA	NA	NA	NA	NA	NA	Yes	phyloBoxPlot() has skipped the following dataset-variable triad: dataset: atlanto_all , grouping_var: hind_type , response_var: pD_Symmetry_index2 | REASON: The grouping variable has less than 2 levels with data.
phyloBoxPlot()	NA	Detailed in 'reason-for-skipping'	Detailed in 'reason-for-skipping'	Detailed in 'reason-for-skipping'	Detailed in 'reason-for-skipping'	NA	NA	NA	NA	NA	NA	NA	NA	NA	NA	Yes	phyloBoxPlot() has skipped the following dataset-variable triad: dataset: atlanto_all , grouping_var: hind_type , response_var: pD_Symmetry_index2 | REASON: The grouping variable has less than 2 levels with data.
phyloBoxPlot()	NA	Detailed in 'reason-for-skipping'	Detailed in 'reason-for-skipping'	Detailed in 'reason-for-skipping'	Detailed in 'reason-for-skipping'	NA	NA	NA	NA	NA	NA	NA	NA	NA	NA	Yes	phyloBoxPlot() has skipped the following dataset-variable triad: dataset: atlanto_all , grouping_var: hind_type , response_var: pD_Symmetry_index2 | REASON: The grouping variable has less than 2 levels with data.
phyloBoxPlot()	NA	Detailed in 'reason-for-skipping'	Detailed in 'reason-for-skipping'	Detailed in 'reason-for-skipping'	Detailed in 'reason-for-skipping'	NA	NA	NA	NA	NA	NA	NA	NA	NA	NA	Yes	phyloBoxPlot() has skipped the following dataset-variable triad: dataset: atlanto_all , grouping_var: hind_type , response_var: pD_Symmetry_index2 | REASON: The grouping variable has less than 2 levels with data.
phyloBoxPlot()	NA	Detailed in 'reason-for-skipping'	Detailed in 'reason-for-skipping'	Detailed in 'reason-for-skipping'	Detailed in 'reason-for-skipping'	NA	NA	NA	NA	NA	NA	NA	NA	NA	NA	Yes	phyloBoxPlot() has skipped the following dataset-variable triad: dataset: atlanto_all , grouping_var: f_subtype , response_var: pD_Symmetry_index2 | REASON: One variable describes forelimbs and the other hindlimbs.
phyloBoxPlot()	NA	Detailed in 'reason-for-skipping'	Detailed in 'reason-for-skipping'	Detailed in 'reason-for-skipping'	Detailed in 'reason-for-skipping'	NA	NA	NA	NA	NA	NA	NA	NA	NA	NA	Yes	phyloBoxPlot() has skipped the following dataset-variable triad: dataset: atlanto_all , grouping_var: f_subtype , response_var: pD_Symmetry_index2 | REASON: One variable describes forelimbs and the other hindlimbs.
phyloBoxPlot()	NA	Detailed in 'reason-for-skipping'	Detailed in 'reason-for-skipping'	Detailed in 'reason-for-skipping'	Detailed in 'reason-for-skipping'	NA	NA	NA	NA	NA	NA	NA	NA	NA	NA	Yes	phyloBoxPlot() has skipped the following dataset-variable triad: dataset: atlanto_all , grouping_var: f_subtype , response_var: pD_Symmetry_index2 | REASON: One variable describes forelimbs and the other hindlimbs.
phyloBoxPlot()	NA	Detailed in 'reason-for-skipping'	Detailed in 'reason-for-skipping'	Detailed in 'reason-for-skipping'	Detailed in 'reason-for-skipping'	NA	NA	NA	NA	NA	NA	NA	NA	NA	NA	Yes	phyloBoxPlot() has skipped the following dataset-variable triad: dataset: atlanto_all , grouping_var: f_subtype , response_var: pD_Symmetry_index2 | REASON: One variable describes forelimbs and the other hindlimbs.
phyloBoxPlot()	NA	Detailed in 'reason-for-skipping'	Detailed in 'reason-for-skipping'	Detailed in 'reason-for-skipping'	Detailed in 'reason-for-skipping'	NA	NA	NA	NA	NA	NA	NA	NA	NA	NA	Yes	phyloBoxPlot() has skipped the following dataset-variable triad: dataset: atlanto_all , grouping_var: f_subtype , response_var: pD_Symmetry_index2 | REASON: One variable describes forelimbs and the other hindlimbs.
phyloBoxPlot()	NA	Detailed in 'reason-for-skipping'	Detailed in 'reason-for-skipping'	Detailed in 'reason-for-skipping'	Detailed in 'reason-for-skipping'	NA	NA	NA	NA	NA	NA	NA	NA	NA	NA	Yes	phyloBoxPlot() has skipped the following dataset-variable triad: dataset: atlanto_all , grouping_var: f_subtype , response_var: pD_Symmetry_index2 | REASON: One variable describes forelimbs and the other hindlimbs.
phyloBoxPlot()	NA	Detailed in 'reason-for-skipping'	Detailed in 'reason-for-skipping'	Detailed in 'reason-for-skipping'	Detailed in 'reason-for-skipping'	NA	NA	NA	NA	NA	NA	NA	NA	NA	NA	Yes	phyloBoxPlot() has skipped the following dataset-variable triad: dataset: atlanto_all , grouping_var: f_subtype , response_var: pD_Symmetry_index2 | REASON: One variable describes forelimbs and the other hindlimbs.
phyloBoxPlot()	NA	Detailed in 'reason-for-skipping'	Detailed in 'reason-for-skipping'	Detailed in 'reason-for-skipping'	Detailed in 'reason-for-skipping'	NA	NA	NA	NA	NA	NA	NA	NA	NA	NA	Yes	phyloBoxPlot() has skipped the following dataset-variable triad: dataset: atlanto_all , grouping_var: f_subtype , response_var: pD_Symmetry_index2 | REASON: One variable describes forelimbs and the other hindlimbs.
phyloBoxPlot()	NA	Detailed in 'reason-for-skipping'	Detailed in 'reason-for-skipping'	Detailed in 'reason-for-skipping'	Detailed in 'reason-for-skipping'	NA	NA	NA	NA	NA	NA	NA	NA	NA	NA	Yes	phyloBoxPlot() has skipped the following dataset-variable triad: dataset: atlanto_all , grouping_var: h_subtype , response_var: pD_Symmetry_index2 | REASON: The grouping variable has less than 2 levels with data.
phyloBoxPlot()	NA	Detailed in 'reason-for-skipping'	Detailed in 'reason-for-skipping'	Detailed in 'reason-for-skipping'	Detailed in 'reason-for-skipping'	NA	NA	NA	NA	NA	NA	NA	NA	NA	NA	Yes	phyloBoxPlot() has skipped the following dataset-variable triad: dataset: atlanto_all , grouping_var: h_subtype , response_var: pD_Symmetry_index2 | REASON: The grouping variable has less than 2 levels with data.
phyloBoxPlot()	NA	Detailed in 'reason-for-skipping'	Detailed in 'reason-for-skipping'	Detailed in 'reason-for-skipping'	Detailed in 'reason-for-skipping'	NA	NA	NA	NA	NA	NA	NA	NA	NA	NA	Yes	phyloBoxPlot() has skipped the following dataset-variable triad: dataset: atlanto_all , grouping_var: h_subtype , response_var: pD_Symmetry_index2 | REASON: The grouping variable has less than 2 levels with data.
phyloBoxPlot()	NA	Detailed in 'reason-for-skipping'	Detailed in 'reason-for-skipping'	Detailed in 'reason-for-skipping'	Detailed in 'reason-for-skipping'	NA	NA	NA	NA	NA	NA	NA	NA	NA	NA	Yes	phyloBoxPlot() has skipped the following dataset-variable triad: dataset: atlanto_all , grouping_var: h_subtype , response_var: pD_Symmetry_index2 | REASON: The grouping variable has less than 2 levels with data.
phyloBoxPlot()	NA	Detailed in 'reason-for-skipping'	Detailed in 'reason-for-skipping'	Detailed in 'reason-for-skipping'	Detailed in 'reason-for-skipping'	NA	NA	NA	NA	NA	NA	NA	NA	NA	NA	Yes	phyloBoxPlot() has skipped the following dataset-variable triad: dataset: atlanto_all , grouping_var: h_subtype , response_var: pD_Symmetry_index2 | REASON: The grouping variable has less than 2 levels with data.
phyloBoxPlot()	NA	Detailed in 'reason-for-skipping'	Detailed in 'reason-for-skipping'	Detailed in 'reason-for-skipping'	Detailed in 'reason-for-skipping'	NA	NA	NA	NA	NA	NA	NA	NA	NA	NA	Yes	phyloBoxPlot() has skipped the following dataset-variable triad: dataset: atlanto_all , grouping_var: h_subtype , response_var: pD_Symmetry_index2 | REASON: The grouping variable has less than 2 levels with data.
phyloBoxPlot()	NA	Detailed in 'reason-for-skipping'	Detailed in 'reason-for-skipping'	Detailed in 'reason-for-skipping'	Detailed in 'reason-for-skipping'	NA	NA	NA	NA	NA	NA	NA	NA	NA	NA	Yes	phyloBoxPlot() has skipped the following dataset-variable triad: dataset: atlanto_all , grouping_var: h_subtype , response_var: pD_Symmetry_index2 | REASON: The grouping variable has less than 2 levels with data.
phyloBoxPlot()	NA	Detailed in 'reason-for-skipping'	Detailed in 'reason-for-skipping'	Detailed in 'reason-for-skipping'	Detailed in 'reason-for-skipping'	NA	NA	NA	NA	NA	NA	NA	NA	NA	NA	Yes	phyloBoxPlot() has skipped the following dataset-variable triad: dataset: atlanto_all , grouping_var: h_subtype , response_var: pD_Symmetry_index2 | REASON: The grouping variable has less than 2 levels with data.
phyloBoxPlot()	NA	Detailed in 'reason-for-skipping'	Detailed in 'reason-for-skipping'	Detailed in 'reason-for-skipping'	Detailed in 'reason-for-skipping'	NA	NA	NA	NA	NA	NA	NA	NA	NA	NA	Yes	phyloBoxPlot() has skipped the following dataset-variable triad: dataset: atlanto_all , grouping_var: Subclade , response_var: mD3_up_FI1 | REASON: The grouping variable has less than 2 levels with data.
phyloBoxPlot()	NA	Detailed in 'reason-for-skipping'	Detailed in 'reason-for-skipping'	Detailed in 'reason-for-skipping'	Detailed in 'reason-for-skipping'	NA	NA	NA	NA	NA	NA	NA	NA	NA	NA	Yes	phyloBoxPlot() has skipped the following dataset-variable triad: dataset: atlanto_all , grouping_var: Subclade , response_var: mD3_up_FI1 | REASON: The grouping variable has less than 2 levels with data.
phyloBoxPlot()	NA	Detailed in 'reason-for-skipping'	Detailed in 'reason-for-skipping'	Detailed in 'reason-for-skipping'	Detailed in 'reason-for-skipping'	NA	NA	NA	NA	NA	NA	NA	NA	NA	NA	Yes	phyloBoxPlot() has skipped the following dataset-variable triad: dataset: atlanto_all , grouping_var: Subclade , response_var: mD3_up_FI1 | REASON: The grouping variable has less than 2 levels with data.
phyloBoxPlot()	NA	Detailed in 'reason-for-skipping'	Detailed in 'reason-for-skipping'	Detailed in 'reason-for-skipping'	Detailed in 'reason-for-skipping'	NA	NA	NA	NA	NA	NA	NA	NA	NA	NA	Yes	phyloBoxPlot() has skipped the following dataset-variable triad: dataset: atlanto_all , grouping_var: Subclade , response_var: mD3_up_FI1 | REASON: The grouping variable has less than 2 levels with data.
phyloBoxPlot()	NA	Detailed in 'reason-for-skipping'	Detailed in 'reason-for-skipping'	Detailed in 'reason-for-skipping'	Detailed in 'reason-for-skipping'	NA	NA	NA	NA	NA	NA	NA	NA	NA	NA	Yes	phyloBoxPlot() has skipped the following dataset-variable triad: dataset: atlanto_all , grouping_var: Subclade , response_var: mD3_up_FI1 | REASON: The grouping variable has less than 2 levels with data.
phyloBoxPlot()	NA	Detailed in 'reason-for-skipping'	Detailed in 'reason-for-skipping'	Detailed in 'reason-for-skipping'	Detailed in 'reason-for-skipping'	NA	NA	NA	NA	NA	NA	NA	NA	NA	NA	Yes	phyloBoxPlot() has skipped the following dataset-variable triad: dataset: atlanto_all , grouping_var: Subclade , response_var: mD3_up_FI1 | REASON: The grouping variable has less than 2 levels with data.
phyloBoxPlot()	NA	Detailed in 'reason-for-skipping'	Detailed in 'reason-for-skipping'	Detailed in 'reason-for-skipping'	Detailed in 'reason-for-skipping'	NA	NA	NA	NA	NA	NA	NA	NA	NA	NA	Yes	phyloBoxPlot() has skipped the following dataset-variable triad: dataset: atlanto_all , grouping_var: Subclade , response_var: mD3_up_FI1 | REASON: The grouping variable has less than 2 levels with data.
phyloBoxPlot()	NA	Detailed in 'reason-for-skipping'	Detailed in 'reason-for-skipping'	Detailed in 'reason-for-skipping'	Detailed in 'reason-for-skipping'	NA	NA	NA	NA	NA	NA	NA	NA	NA	NA	Yes	phyloBoxPlot() has skipped the following dataset-variable triad: dataset: atlanto_all , grouping_var: Subclade , response_var: mD3_up_FI1 | REASON: The grouping variable has less than 2 levels with data.
phyloBoxPlot()	NA	Detailed in 'reason-for-skipping'	Detailed in 'reason-for-skipping'	Detailed in 'reason-for-skipping'	Detailed in 'reason-for-skipping'	NA	NA	NA	NA	NA	NA	NA	NA	NA	NA	Yes	phyloBoxPlot() has skipped the following dataset-variable triad: dataset: atlanto_all , grouping_var: Ecotype1 , response_var: mD3_up_FI1 | REASON: The grouping variable has less than 2 levels with data.
phyloBoxPlot()	NA	Detailed in 'reason-for-skipping'	Detailed in 'reason-for-skipping'	Detailed in 'reason-for-skipping'	Detailed in 'reason-for-skipping'	NA	NA	NA	NA	NA	NA	NA	NA	NA	NA	Yes	phyloBoxPlot() has skipped the following dataset-variable triad: dataset: atlanto_all , grouping_var: Ecotype1 , response_var: mD3_up_FI1 | REASON: The grouping variable has less than 2 levels with data.
phyloBoxPlot()	NA	Detailed in 'reason-for-skipping'	Detailed in 'reason-for-skipping'	Detailed in 'reason-for-skipping'	Detailed in 'reason-for-skipping'	NA	NA	NA	NA	NA	NA	NA	NA	NA	NA	Yes	phyloBoxPlot() has skipped the following dataset-variable triad: dataset: atlanto_all , grouping_var: Ecotype1 , response_var: mD3_up_FI1 | REASON: The grouping variable has less than 2 levels with data.
phyloBoxPlot()	NA	Detailed in 'reason-for-skipping'	Detailed in 'reason-for-skipping'	Detailed in 'reason-for-skipping'	Detailed in 'reason-for-skipping'	NA	NA	NA	NA	NA	NA	NA	NA	NA	NA	Yes	phyloBoxPlot() has skipped the following dataset-variable triad: dataset: atlanto_all , grouping_var: Ecotype1 , response_var: mD3_up_FI1 | REASON: The grouping variable has less than 2 levels with data.
phyloBoxPlot()	NA	Detailed in 'reason-for-skipping'	Detailed in 'reason-for-skipping'	Detailed in 'reason-for-skipping'	Detailed in 'reason-for-skipping'	NA	NA	NA	NA	NA	NA	NA	NA	NA	NA	Yes	phyloBoxPlot() has skipped the following dataset-variable triad: dataset: atlanto_all , grouping_var: Ecotype1 , response_var: mD3_up_FI1 | REASON: The grouping variable has less than 2 levels with data.
phyloBoxPlot()	NA	Detailed in 'reason-for-skipping'	Detailed in 'reason-for-skipping'	Detailed in 'reason-for-skipping'	Detailed in 'reason-for-skipping'	NA	NA	NA	NA	NA	NA	NA	NA	NA	NA	Yes	phyloBoxPlot() has skipped the following dataset-variable triad: dataset: atlanto_all , grouping_var: Ecotype1 , response_var: mD3_up_FI1 | REASON: The grouping variable has less than 2 levels with data.
phyloBoxPlot()	NA	Detailed in 'reason-for-skipping'	Detailed in 'reason-for-skipping'	Detailed in 'reason-for-skipping'	Detailed in 'reason-for-skipping'	NA	NA	NA	NA	NA	NA	NA	NA	NA	NA	Yes	phyloBoxPlot() has skipped the following dataset-variable triad: dataset: atlanto_all , grouping_var: Ecotype1 , response_var: mD3_up_FI1 | REASON: The grouping variable has less than 2 levels with data.
phyloBoxPlot()	NA	Detailed in 'reason-for-skipping'	Detailed in 'reason-for-skipping'	Detailed in 'reason-for-skipping'	Detailed in 'reason-for-skipping'	NA	NA	NA	NA	NA	NA	NA	NA	NA	NA	Yes	phyloBoxPlot() has skipped the following dataset-variable triad: dataset: atlanto_all , grouping_var: Ecotype1 , response_var: mD3_up_FI1 | REASON: The grouping variable has less than 2 levels with data.
phyloBoxPlot()	NA	Detailed in 'reason-for-skipping'	Detailed in 'reason-for-skipping'	Detailed in 'reason-for-skipping'	Detailed in 'reason-for-skipping'	NA	NA	NA	NA	NA	NA	NA	NA	NA	NA	Yes	phyloBoxPlot() has skipped the following dataset-variable triad: dataset: atlanto_all , grouping_var: Ecotype2 , response_var: mD3_up_FI1 | REASON: The grouping variable has less than 2 levels with data.
phyloBoxPlot()	NA	Detailed in 'reason-for-skipping'	Detailed in 'reason-for-skipping'	Detailed in 'reason-for-skipping'	Detailed in 'reason-for-skipping'	NA	NA	NA	NA	NA	NA	NA	NA	NA	NA	Yes	phyloBoxPlot() has skipped the following dataset-variable triad: dataset: atlanto_all , grouping_var: Ecotype2 , response_var: mD3_up_FI1 | REASON: The grouping variable has less than 2 levels with data.
phyloBoxPlot()	NA	Detailed in 'reason-for-skipping'	Detailed in 'reason-for-skipping'	Detailed in 'reason-for-skipping'	Detailed in 'reason-for-skipping'	NA	NA	NA	NA	NA	NA	NA	NA	NA	NA	Yes	phyloBoxPlot() has skipped the following dataset-variable triad: dataset: atlanto_all , grouping_var: Ecotype2 , response_var: mD3_up_FI1 | REASON: The grouping variable has less than 2 levels with data.
phyloBoxPlot()	NA	Detailed in 'reason-for-skipping'	Detailed in 'reason-for-skipping'	Detailed in 'reason-for-skipping'	Detailed in 'reason-for-skipping'	NA	NA	NA	NA	NA	NA	NA	NA	NA	NA	Yes	phyloBoxPlot() has skipped the following dataset-variable triad: dataset: atlanto_all , grouping_var: Ecotype2 , response_var: mD3_up_FI1 | REASON: The grouping variable has less than 2 levels with data.
phyloBoxPlot()	NA	Detailed in 'reason-for-skipping'	Detailed in 'reason-for-skipping'	Detailed in 'reason-for-skipping'	Detailed in 'reason-for-skipping'	NA	NA	NA	NA	NA	NA	NA	NA	NA	NA	Yes	phyloBoxPlot() has skipped the following dataset-variable triad: dataset: atlanto_all , grouping_var: Ecotype2 , response_var: mD3_up_FI1 | REASON: The grouping variable has less than 2 levels with data.
phyloBoxPlot()	NA	Detailed in 'reason-for-skipping'	Detailed in 'reason-for-skipping'	Detailed in 'reason-for-skipping'	Detailed in 'reason-for-skipping'	NA	NA	NA	NA	NA	NA	NA	NA	NA	NA	Yes	phyloBoxPlot() has skipped the following dataset-variable triad: dataset: atlanto_all , grouping_var: Ecotype2 , response_var: mD3_up_FI1 | REASON: The grouping variable has less than 2 levels with data.
phyloBoxPlot()	NA	Detailed in 'reason-for-skipping'	Detailed in 'reason-for-skipping'	Detailed in 'reason-for-skipping'	Detailed in 'reason-for-skipping'	NA	NA	NA	NA	NA	NA	NA	NA	NA	NA	Yes	phyloBoxPlot() has skipped the following dataset-variable triad: dataset: atlanto_all , grouping_var: Ecotype2 , response_var: mD3_up_FI1 | REASON: The grouping variable has less than 2 levels with data.
phyloBoxPlot()	NA	Detailed in 'reason-for-skipping'	Detailed in 'reason-for-skipping'	Detailed in 'reason-for-skipping'	Detailed in 'reason-for-skipping'	NA	NA	NA	NA	NA	NA	NA	NA	NA	NA	Yes	phyloBoxPlot() has skipped the following dataset-variable triad: dataset: atlanto_all , grouping_var: Ecotype2 , response_var: mD3_up_FI1 | REASON: The grouping variable has less than 2 levels with data.
phyloBoxPlot()	NA	Detailed in 'reason-for-skipping'	Detailed in 'reason-for-skipping'	Detailed in 'reason-for-skipping'	Detailed in 'reason-for-skipping'	NA	NA	NA	NA	NA	NA	NA	NA	NA	NA	Yes	phyloBoxPlot() has skipped the following dataset-variable triad: dataset: atlanto_all , grouping_var: Ecotype3 , response_var: mD3_up_FI1 | REASON: The grouping variable has less than 2 levels with data.
phyloBoxPlot()	NA	Detailed in 'reason-for-skipping'	Detailed in 'reason-for-skipping'	Detailed in 'reason-for-skipping'	Detailed in 'reason-for-skipping'	NA	NA	NA	NA	NA	NA	NA	NA	NA	NA	Yes	phyloBoxPlot() has skipped the following dataset-variable triad: dataset: atlanto_all , grouping_var: Ecotype3 , response_var: mD3_up_FI1 | REASON: The grouping variable has less than 2 levels with data.
phyloBoxPlot()	NA	Detailed in 'reason-for-skipping'	Detailed in 'reason-for-skipping'	Detailed in 'reason-for-skipping'	Detailed in 'reason-for-skipping'	NA	NA	NA	NA	NA	NA	NA	NA	NA	NA	Yes	phyloBoxPlot() has skipped the following dataset-variable triad: dataset: atlanto_all , grouping_var: Ecotype3 , response_var: mD3_up_FI1 | REASON: The grouping variable has less than 2 levels with data.
phyloBoxPlot()	NA	Detailed in 'reason-for-skipping'	Detailed in 'reason-for-skipping'	Detailed in 'reason-for-skipping'	Detailed in 'reason-for-skipping'	NA	NA	NA	NA	NA	NA	NA	NA	NA	NA	Yes	phyloBoxPlot() has skipped the following dataset-variable triad: dataset: atlanto_all , grouping_var: Ecotype3 , response_var: mD3_up_FI1 | REASON: The grouping variable has less than 2 levels with data.
phyloBoxPlot()	NA	Detailed in 'reason-for-skipping'	Detailed in 'reason-for-skipping'	Detailed in 'reason-for-skipping'	Detailed in 'reason-for-skipping'	NA	NA	NA	NA	NA	NA	NA	NA	NA	NA	Yes	phyloBoxPlot() has skipped the following dataset-variable triad: dataset: atlanto_all , grouping_var: Ecotype3 , response_var: mD3_up_FI1 | REASON: The grouping variable has less than 2 levels with data.
phyloBoxPlot()	NA	Detailed in 'reason-for-skipping'	Detailed in 'reason-for-skipping'	Detailed in 'reason-for-skipping'	Detailed in 'reason-for-skipping'	NA	NA	NA	NA	NA	NA	NA	NA	NA	NA	Yes	phyloBoxPlot() has skipped the following dataset-variable triad: dataset: atlanto_all , grouping_var: Ecotype3 , response_var: mD3_up_FI1 | REASON: The grouping variable has less than 2 levels with data.
phyloBoxPlot()	NA	Detailed in 'reason-for-skipping'	Detailed in 'reason-for-skipping'	Detailed in 'reason-for-skipping'	Detailed in 'reason-for-skipping'	NA	NA	NA	NA	NA	NA	NA	NA	NA	NA	Yes	phyloBoxPlot() has skipped the following dataset-variable triad: dataset: atlanto_all , grouping_var: Ecotype3 , response_var: mD3_up_FI1 | REASON: The grouping variable has less than 2 levels with data.
phyloBoxPlot()	NA	Detailed in 'reason-for-skipping'	Detailed in 'reason-for-skipping'	Detailed in 'reason-for-skipping'	Detailed in 'reason-for-skipping'	NA	NA	NA	NA	NA	NA	NA	NA	NA	NA	Yes	phyloBoxPlot() has skipped the following dataset-variable triad: dataset: atlanto_all , grouping_var: Ecotype3 , response_var: mD3_up_FI1 | REASON: The grouping variable has less than 2 levels with data.
phyloBoxPlot()	NA	Detailed in 'reason-for-skipping'	Detailed in 'reason-for-skipping'	Detailed in 'reason-for-skipping'	Detailed in 'reason-for-skipping'	NA	NA	NA	NA	NA	NA	NA	NA	NA	NA	Yes	phyloBoxPlot() has skipped the following dataset-variable triad: dataset: atlanto_all , grouping_var: fore_type , response_var: mD3_up_FI1 | REASON: The grouping_var for this dataset has < 2 levels.
phyloBoxPlot()	NA	Detailed in 'reason-for-skipping'	Detailed in 'reason-for-skipping'	Detailed in 'reason-for-skipping'	Detailed in 'reason-for-skipping'	NA	NA	NA	NA	NA	NA	NA	NA	NA	NA	Yes	phyloBoxPlot() has skipped the following dataset-variable triad: dataset: atlanto_all , grouping_var: fore_type , response_var: mD3_up_FI1 | REASON: The grouping_var for this dataset has < 2 levels.
phyloBoxPlot()	NA	Detailed in 'reason-for-skipping'	Detailed in 'reason-for-skipping'	Detailed in 'reason-for-skipping'	Detailed in 'reason-for-skipping'	NA	NA	NA	NA	NA	NA	NA	NA	NA	NA	Yes	phyloBoxPlot() has skipped the following dataset-variable triad: dataset: atlanto_all , grouping_var: fore_type , response_var: mD3_up_FI1 | REASON: The grouping_var for this dataset has < 2 levels.
phyloBoxPlot()	NA	Detailed in 'reason-for-skipping'	Detailed in 'reason-for-skipping'	Detailed in 'reason-for-skipping'	Detailed in 'reason-for-skipping'	NA	NA	NA	NA	NA	NA	NA	NA	NA	NA	Yes	phyloBoxPlot() has skipped the following dataset-variable triad: dataset: atlanto_all , grouping_var: fore_type , response_var: mD3_up_FI1 | REASON: The grouping_var for this dataset has < 2 levels.
phyloBoxPlot()	NA	Detailed in 'reason-for-skipping'	Detailed in 'reason-for-skipping'	Detailed in 'reason-for-skipping'	Detailed in 'reason-for-skipping'	NA	NA	NA	NA	NA	NA	NA	NA	NA	NA	Yes	phyloBoxPlot() has skipped the following dataset-variable triad: dataset: atlanto_all , grouping_var: fore_type , response_var: mD3_up_FI1 | REASON: The grouping_var for this dataset has < 2 levels.
phyloBoxPlot()	NA	Detailed in 'reason-for-skipping'	Detailed in 'reason-for-skipping'	Detailed in 'reason-for-skipping'	Detailed in 'reason-for-skipping'	NA	NA	NA	NA	NA	NA	NA	NA	NA	NA	Yes	phyloBoxPlot() has skipped the following dataset-variable triad: dataset: atlanto_all , grouping_var: fore_type , response_var: mD3_up_FI1 | REASON: The grouping_var for this dataset has < 2 levels.
phyloBoxPlot()	NA	Detailed in 'reason-for-skipping'	Detailed in 'reason-for-skipping'	Detailed in 'reason-for-skipping'	Detailed in 'reason-for-skipping'	NA	NA	NA	NA	NA	NA	NA	NA	NA	NA	Yes	phyloBoxPlot() has skipped the following dataset-variable triad: dataset: atlanto_all , grouping_var: fore_type , response_var: mD3_up_FI1 | REASON: The grouping_var for this dataset has < 2 levels.
phyloBoxPlot()	NA	Detailed in 'reason-for-skipping'	Detailed in 'reason-for-skipping'	Detailed in 'reason-for-skipping'	Detailed in 'reason-for-skipping'	NA	NA	NA	NA	NA	NA	NA	NA	NA	NA	Yes	phyloBoxPlot() has skipped the following dataset-variable triad: dataset: atlanto_all , grouping_var: fore_type , response_var: mD3_up_FI1 | REASON: The grouping_var for this dataset has < 2 levels.
phyloBoxPlot()	NA	Detailed in 'reason-for-skipping'	Detailed in 'reason-for-skipping'	Detailed in 'reason-for-skipping'	Detailed in 'reason-for-skipping'	NA	NA	NA	NA	NA	NA	NA	NA	NA	NA	Yes	phyloBoxPlot() has skipped the following dataset-variable triad: dataset: atlanto_all , grouping_var: hind_type , response_var: mD3_up_FI1 | REASON: One variable describes forelimbs and the other hindlimbs.
phyloBoxPlot()	NA	Detailed in 'reason-for-skipping'	Detailed in 'reason-for-skipping'	Detailed in 'reason-for-skipping'	Detailed in 'reason-for-skipping'	NA	NA	NA	NA	NA	NA	NA	NA	NA	NA	Yes	phyloBoxPlot() has skipped the following dataset-variable triad: dataset: atlanto_all , grouping_var: hind_type , response_var: mD3_up_FI1 | REASON: One variable describes forelimbs and the other hindlimbs.
phyloBoxPlot()	NA	Detailed in 'reason-for-skipping'	Detailed in 'reason-for-skipping'	Detailed in 'reason-for-skipping'	Detailed in 'reason-for-skipping'	NA	NA	NA	NA	NA	NA	NA	NA	NA	NA	Yes	phyloBoxPlot() has skipped the following dataset-variable triad: dataset: atlanto_all , grouping_var: hind_type , response_var: mD3_up_FI1 | REASON: One variable describes forelimbs and the other hindlimbs.
phyloBoxPlot()	NA	Detailed in 'reason-for-skipping'	Detailed in 'reason-for-skipping'	Detailed in 'reason-for-skipping'	Detailed in 'reason-for-skipping'	NA	NA	NA	NA	NA	NA	NA	NA	NA	NA	Yes	phyloBoxPlot() has skipped the following dataset-variable triad: dataset: atlanto_all , grouping_var: hind_type , response_var: mD3_up_FI1 | REASON: One variable describes forelimbs and the other hindlimbs.
phyloBoxPlot()	NA	Detailed in 'reason-for-skipping'	Detailed in 'reason-for-skipping'	Detailed in 'reason-for-skipping'	Detailed in 'reason-for-skipping'	NA	NA	NA	NA	NA	NA	NA	NA	NA	NA	Yes	phyloBoxPlot() has skipped the following dataset-variable triad: dataset: atlanto_all , grouping_var: hind_type , response_var: mD3_up_FI1 | REASON: One variable describes forelimbs and the other hindlimbs.
phyloBoxPlot()	NA	Detailed in 'reason-for-skipping'	Detailed in 'reason-for-skipping'	Detailed in 'reason-for-skipping'	Detailed in 'reason-for-skipping'	NA	NA	NA	NA	NA	NA	NA	NA	NA	NA	Yes	phyloBoxPlot() has skipped the following dataset-variable triad: dataset: atlanto_all , grouping_var: hind_type , response_var: mD3_up_FI1 | REASON: One variable describes forelimbs and the other hindlimbs.
phyloBoxPlot()	NA	Detailed in 'reason-for-skipping'	Detailed in 'reason-for-skipping'	Detailed in 'reason-for-skipping'	Detailed in 'reason-for-skipping'	NA	NA	NA	NA	NA	NA	NA	NA	NA	NA	Yes	phyloBoxPlot() has skipped the following dataset-variable triad: dataset: atlanto_all , grouping_var: hind_type , response_var: mD3_up_FI1 | REASON: One variable describes forelimbs and the other hindlimbs.
phyloBoxPlot()	NA	Detailed in 'reason-for-skipping'	Detailed in 'reason-for-skipping'	Detailed in 'reason-for-skipping'	Detailed in 'reason-for-skipping'	NA	NA	NA	NA	NA	NA	NA	NA	NA	NA	Yes	phyloBoxPlot() has skipped the following dataset-variable triad: dataset: atlanto_all , grouping_var: hind_type , response_var: mD3_up_FI1 | REASON: One variable describes forelimbs and the other hindlimbs.
phyloBoxPlot()	NA	Detailed in 'reason-for-skipping'	Detailed in 'reason-for-skipping'	Detailed in 'reason-for-skipping'	Detailed in 'reason-for-skipping'	NA	NA	NA	NA	NA	NA	NA	NA	NA	NA	Yes	phyloBoxPlot() has skipped the following dataset-variable triad: dataset: atlanto_all , grouping_var: f_subtype , response_var: mD3_up_FI1 | REASON: The grouping_var for this dataset has < 2 levels.
phyloBoxPlot()	NA	Detailed in 'reason-for-skipping'	Detailed in 'reason-for-skipping'	Detailed in 'reason-for-skipping'	Detailed in 'reason-for-skipping'	NA	NA	NA	NA	NA	NA	NA	NA	NA	NA	Yes	phyloBoxPlot() has skipped the following dataset-variable triad: dataset: atlanto_all , grouping_var: f_subtype , response_var: mD3_up_FI1 | REASON: The grouping_var for this dataset has < 2 levels.
phyloBoxPlot()	NA	Detailed in 'reason-for-skipping'	Detailed in 'reason-for-skipping'	Detailed in 'reason-for-skipping'	Detailed in 'reason-for-skipping'	NA	NA	NA	NA	NA	NA	NA	NA	NA	NA	Yes	phyloBoxPlot() has skipped the following dataset-variable triad: dataset: atlanto_all , grouping_var: f_subtype , response_var: mD3_up_FI1 | REASON: The grouping_var for this dataset has < 2 levels.
phyloBoxPlot()	NA	Detailed in 'reason-for-skipping'	Detailed in 'reason-for-skipping'	Detailed in 'reason-for-skipping'	Detailed in 'reason-for-skipping'	NA	NA	NA	NA	NA	NA	NA	NA	NA	NA	Yes	phyloBoxPlot() has skipped the following dataset-variable triad: dataset: atlanto_all , grouping_var: f_subtype , response_var: mD3_up_FI1 | REASON: The grouping_var for this dataset has < 2 levels.
phyloBoxPlot()	NA	Detailed in 'reason-for-skipping'	Detailed in 'reason-for-skipping'	Detailed in 'reason-for-skipping'	Detailed in 'reason-for-skipping'	NA	NA	NA	NA	NA	NA	NA	NA	NA	NA	Yes	phyloBoxPlot() has skipped the following dataset-variable triad: dataset: atlanto_all , grouping_var: f_subtype , response_var: mD3_up_FI1 | REASON: The grouping_var for this dataset has < 2 levels.
phyloBoxPlot()	NA	Detailed in 'reason-for-skipping'	Detailed in 'reason-for-skipping'	Detailed in 'reason-for-skipping'	Detailed in 'reason-for-skipping'	NA	NA	NA	NA	NA	NA	NA	NA	NA	NA	Yes	phyloBoxPlot() has skipped the following dataset-variable triad: dataset: atlanto_all , grouping_var: f_subtype , response_var: mD3_up_FI1 | REASON: The grouping_var for this dataset has < 2 levels.
phyloBoxPlot()	NA	Detailed in 'reason-for-skipping'	Detailed in 'reason-for-skipping'	Detailed in 'reason-for-skipping'	Detailed in 'reason-for-skipping'	NA	NA	NA	NA	NA	NA	NA	NA	NA	NA	Yes	phyloBoxPlot() has skipped the following dataset-variable triad: dataset: atlanto_all , grouping_var: f_subtype , response_var: mD3_up_FI1 | REASON: The grouping_var for this dataset has < 2 levels.
phyloBoxPlot()	NA	Detailed in 'reason-for-skipping'	Detailed in 'reason-for-skipping'	Detailed in 'reason-for-skipping'	Detailed in 'reason-for-skipping'	NA	NA	NA	NA	NA	NA	NA	NA	NA	NA	Yes	phyloBoxPlot() has skipped the following dataset-variable triad: dataset: atlanto_all , grouping_var: f_subtype , response_var: mD3_up_FI1 | REASON: The grouping_var for this dataset has < 2 levels.
phyloBoxPlot()	NA	Detailed in 'reason-for-skipping'	Detailed in 'reason-for-skipping'	Detailed in 'reason-for-skipping'	Detailed in 'reason-for-skipping'	NA	NA	NA	NA	NA	NA	NA	NA	NA	NA	Yes	phyloBoxPlot() has skipped the following dataset-variable triad: dataset: atlanto_all , grouping_var: h_subtype , response_var: mD3_up_FI1 | REASON: One variable describes forelimbs and the other hindlimbs.
phyloBoxPlot()	NA	Detailed in 'reason-for-skipping'	Detailed in 'reason-for-skipping'	Detailed in 'reason-for-skipping'	Detailed in 'reason-for-skipping'	NA	NA	NA	NA	NA	NA	NA	NA	NA	NA	Yes	phyloBoxPlot() has skipped the following dataset-variable triad: dataset: atlanto_all , grouping_var: h_subtype , response_var: mD3_up_FI1 | REASON: One variable describes forelimbs and the other hindlimbs.
phyloBoxPlot()	NA	Detailed in 'reason-for-skipping'	Detailed in 'reason-for-skipping'	Detailed in 'reason-for-skipping'	Detailed in 'reason-for-skipping'	NA	NA	NA	NA	NA	NA	NA	NA	NA	NA	Yes	phyloBoxPlot() has skipped the following dataset-variable triad: dataset: atlanto_all , grouping_var: h_subtype , response_var: mD3_up_FI1 | REASON: One variable describes forelimbs and the other hindlimbs.
phyloBoxPlot()	NA	Detailed in 'reason-for-skipping'	Detailed in 'reason-for-skipping'	Detailed in 'reason-for-skipping'	Detailed in 'reason-for-skipping'	NA	NA	NA	NA	NA	NA	NA	NA	NA	NA	Yes	phyloBoxPlot() has skipped the following dataset-variable triad: dataset: atlanto_all , grouping_var: h_subtype , response_var: mD3_up_FI1 | REASON: One variable describes forelimbs and the other hindlimbs.
phyloBoxPlot()	NA	Detailed in 'reason-for-skipping'	Detailed in 'reason-for-skipping'	Detailed in 'reason-for-skipping'	Detailed in 'reason-for-skipping'	NA	NA	NA	NA	NA	NA	NA	NA	NA	NA	Yes	phyloBoxPlot() has skipped the following dataset-variable triad: dataset: atlanto_all , grouping_var: h_subtype , response_var: mD3_up_FI1 | REASON: One variable describes forelimbs and the other hindlimbs.
phyloBoxPlot()	NA	Detailed in 'reason-for-skipping'	Detailed in 'reason-for-skipping'	Detailed in 'reason-for-skipping'	Detailed in 'reason-for-skipping'	NA	NA	NA	NA	NA	NA	NA	NA	NA	NA	Yes	phyloBoxPlot() has skipped the following dataset-variable triad: dataset: atlanto_all , grouping_var: h_subtype , response_var: mD3_up_FI1 | REASON: One variable describes forelimbs and the other hindlimbs.
phyloBoxPlot()	NA	Detailed in 'reason-for-skipping'	Detailed in 'reason-for-skipping'	Detailed in 'reason-for-skipping'	Detailed in 'reason-for-skipping'	NA	NA	NA	NA	NA	NA	NA	NA	NA	NA	Yes	phyloBoxPlot() has skipped the following dataset-variable triad: dataset: atlanto_all , grouping_var: h_subtype , response_var: mD3_up_FI1 | REASON: One variable describes forelimbs and the other hindlimbs.
phyloBoxPlot()	NA	Detailed in 'reason-for-skipping'	Detailed in 'reason-for-skipping'	Detailed in 'reason-for-skipping'	Detailed in 'reason-for-skipping'	NA	NA	NA	NA	NA	NA	NA	NA	NA	NA	Yes	phyloBoxPlot() has skipped the following dataset-variable triad: dataset: atlanto_all , grouping_var: h_subtype , response_var: mD3_up_FI1 | REASON: One variable describes forelimbs and the other hindlimbs.
phyloBoxPlot()	NA	Detailed in 'reason-for-skipping'	Detailed in 'reason-for-skipping'	Detailed in 'reason-for-skipping'	Detailed in 'reason-for-skipping'	NA	NA	NA	NA	NA	NA	NA	NA	NA	NA	Yes	phyloBoxPlot() has skipped the following dataset-variable triad: dataset: atlanto_all , grouping_var: Subclade , response_var: mD3_up_FI2 | REASON: The grouping variable has less than 2 levels with data.
phyloBoxPlot()	NA	Detailed in 'reason-for-skipping'	Detailed in 'reason-for-skipping'	Detailed in 'reason-for-skipping'	Detailed in 'reason-for-skipping'	NA	NA	NA	NA	NA	NA	NA	NA	NA	NA	Yes	phyloBoxPlot() has skipped the following dataset-variable triad: dataset: atlanto_all , grouping_var: Subclade , response_var: mD3_up_FI2 | REASON: The grouping variable has less than 2 levels with data.
phyloBoxPlot()	NA	Detailed in 'reason-for-skipping'	Detailed in 'reason-for-skipping'	Detailed in 'reason-for-skipping'	Detailed in 'reason-for-skipping'	NA	NA	NA	NA	NA	NA	NA	NA	NA	NA	Yes	phyloBoxPlot() has skipped the following dataset-variable triad: dataset: atlanto_all , grouping_var: Subclade , response_var: mD3_up_FI2 | REASON: The grouping variable has less than 2 levels with data.
phyloBoxPlot()	NA	Detailed in 'reason-for-skipping'	Detailed in 'reason-for-skipping'	Detailed in 'reason-for-skipping'	Detailed in 'reason-for-skipping'	NA	NA	NA	NA	NA	NA	NA	NA	NA	NA	Yes	phyloBoxPlot() has skipped the following dataset-variable triad: dataset: atlanto_all , grouping_var: Subclade , response_var: mD3_up_FI2 | REASON: The grouping variable has less than 2 levels with data.
phyloBoxPlot()	NA	Detailed in 'reason-for-skipping'	Detailed in 'reason-for-skipping'	Detailed in 'reason-for-skipping'	Detailed in 'reason-for-skipping'	NA	NA	NA	NA	NA	NA	NA	NA	NA	NA	Yes	phyloBoxPlot() has skipped the following dataset-variable triad: dataset: atlanto_all , grouping_var: Subclade , response_var: mD3_up_FI2 | REASON: The grouping variable has less than 2 levels with data.
phyloBoxPlot()	NA	Detailed in 'reason-for-skipping'	Detailed in 'reason-for-skipping'	Detailed in 'reason-for-skipping'	Detailed in 'reason-for-skipping'	NA	NA	NA	NA	NA	NA	NA	NA	NA	NA	Yes	phyloBoxPlot() has skipped the following dataset-variable triad: dataset: atlanto_all , grouping_var: Subclade , response_var: mD3_up_FI2 | REASON: The grouping variable has less than 2 levels with data.
phyloBoxPlot()	NA	Detailed in 'reason-for-skipping'	Detailed in 'reason-for-skipping'	Detailed in 'reason-for-skipping'	Detailed in 'reason-for-skipping'	NA	NA	NA	NA	NA	NA	NA	NA	NA	NA	Yes	phyloBoxPlot() has skipped the following dataset-variable triad: dataset: atlanto_all , grouping_var: Subclade , response_var: mD3_up_FI2 | REASON: The grouping variable has less than 2 levels with data.
phyloBoxPlot()	NA	Detailed in 'reason-for-skipping'	Detailed in 'reason-for-skipping'	Detailed in 'reason-for-skipping'	Detailed in 'reason-for-skipping'	NA	NA	NA	NA	NA	NA	NA	NA	NA	NA	Yes	phyloBoxPlot() has skipped the following dataset-variable triad: dataset: atlanto_all , grouping_var: Subclade , response_var: mD3_up_FI2 | REASON: The grouping variable has less than 2 levels with data.
phyloBoxPlot()	NA	Detailed in 'reason-for-skipping'	Detailed in 'reason-for-skipping'	Detailed in 'reason-for-skipping'	Detailed in 'reason-for-skipping'	NA	NA	NA	NA	NA	NA	NA	NA	NA	NA	Yes	phyloBoxPlot() has skipped the following dataset-variable triad: dataset: atlanto_all , grouping_var: Ecotype1 , response_var: mD3_up_FI2 | REASON: The grouping variable has less than 2 levels with data.
phyloBoxPlot()	NA	Detailed in 'reason-for-skipping'	Detailed in 'reason-for-skipping'	Detailed in 'reason-for-skipping'	Detailed in 'reason-for-skipping'	NA	NA	NA	NA	NA	NA	NA	NA	NA	NA	Yes	phyloBoxPlot() has skipped the following dataset-variable triad: dataset: atlanto_all , grouping_var: Ecotype1 , response_var: mD3_up_FI2 | REASON: The grouping variable has less than 2 levels with data.
phyloBoxPlot()	NA	Detailed in 'reason-for-skipping'	Detailed in 'reason-for-skipping'	Detailed in 'reason-for-skipping'	Detailed in 'reason-for-skipping'	NA	NA	NA	NA	NA	NA	NA	NA	NA	NA	Yes	phyloBoxPlot() has skipped the following dataset-variable triad: dataset: atlanto_all , grouping_var: Ecotype1 , response_var: mD3_up_FI2 | REASON: The grouping variable has less than 2 levels with data.
phyloBoxPlot()	NA	Detailed in 'reason-for-skipping'	Detailed in 'reason-for-skipping'	Detailed in 'reason-for-skipping'	Detailed in 'reason-for-skipping'	NA	NA	NA	NA	NA	NA	NA	NA	NA	NA	Yes	phyloBoxPlot() has skipped the following dataset-variable triad: dataset: atlanto_all , grouping_var: Ecotype1 , response_var: mD3_up_FI2 | REASON: The grouping variable has less than 2 levels with data.
phyloBoxPlot()	NA	Detailed in 'reason-for-skipping'	Detailed in 'reason-for-skipping'	Detailed in 'reason-for-skipping'	Detailed in 'reason-for-skipping'	NA	NA	NA	NA	NA	NA	NA	NA	NA	NA	Yes	phyloBoxPlot() has skipped the following dataset-variable triad: dataset: atlanto_all , grouping_var: Ecotype1 , response_var: mD3_up_FI2 | REASON: The grouping variable has less than 2 levels with data.
phyloBoxPlot()	NA	Detailed in 'reason-for-skipping'	Detailed in 'reason-for-skipping'	Detailed in 'reason-for-skipping'	Detailed in 'reason-for-skipping'	NA	NA	NA	NA	NA	NA	NA	NA	NA	NA	Yes	phyloBoxPlot() has skipped the following dataset-variable triad: dataset: atlanto_all , grouping_var: Ecotype1 , response_var: mD3_up_FI2 | REASON: The grouping variable has less than 2 levels with data.
phyloBoxPlot()	NA	Detailed in 'reason-for-skipping'	Detailed in 'reason-for-skipping'	Detailed in 'reason-for-skipping'	Detailed in 'reason-for-skipping'	NA	NA	NA	NA	NA	NA	NA	NA	NA	NA	Yes	phyloBoxPlot() has skipped the following dataset-variable triad: dataset: atlanto_all , grouping_var: Ecotype1 , response_var: mD3_up_FI2 | REASON: The grouping variable has less than 2 levels with data.
phyloBoxPlot()	NA	Detailed in 'reason-for-skipping'	Detailed in 'reason-for-skipping'	Detailed in 'reason-for-skipping'	Detailed in 'reason-for-skipping'	NA	NA	NA	NA	NA	NA	NA	NA	NA	NA	Yes	phyloBoxPlot() has skipped the following dataset-variable triad: dataset: atlanto_all , grouping_var: Ecotype1 , response_var: mD3_up_FI2 | REASON: The grouping variable has less than 2 levels with data.
phyloBoxPlot()	NA	Detailed in 'reason-for-skipping'	Detailed in 'reason-for-skipping'	Detailed in 'reason-for-skipping'	Detailed in 'reason-for-skipping'	NA	NA	NA	NA	NA	NA	NA	NA	NA	NA	Yes	phyloBoxPlot() has skipped the following dataset-variable triad: dataset: atlanto_all , grouping_var: Ecotype2 , response_var: mD3_up_FI2 | REASON: The grouping variable has less than 2 levels with data.
phyloBoxPlot()	NA	Detailed in 'reason-for-skipping'	Detailed in 'reason-for-skipping'	Detailed in 'reason-for-skipping'	Detailed in 'reason-for-skipping'	NA	NA	NA	NA	NA	NA	NA	NA	NA	NA	Yes	phyloBoxPlot() has skipped the following dataset-variable triad: dataset: atlanto_all , grouping_var: Ecotype2 , response_var: mD3_up_FI2 | REASON: The grouping variable has less than 2 levels with data.
phyloBoxPlot()	NA	Detailed in 'reason-for-skipping'	Detailed in 'reason-for-skipping'	Detailed in 'reason-for-skipping'	Detailed in 'reason-for-skipping'	NA	NA	NA	NA	NA	NA	NA	NA	NA	NA	Yes	phyloBoxPlot() has skipped the following dataset-variable triad: dataset: atlanto_all , grouping_var: Ecotype2 , response_var: mD3_up_FI2 | REASON: The grouping variable has less than 2 levels with data.
phyloBoxPlot()	NA	Detailed in 'reason-for-skipping'	Detailed in 'reason-for-skipping'	Detailed in 'reason-for-skipping'	Detailed in 'reason-for-skipping'	NA	NA	NA	NA	NA	NA	NA	NA	NA	NA	Yes	phyloBoxPlot() has skipped the following dataset-variable triad: dataset: atlanto_all , grouping_var: Ecotype2 , response_var: mD3_up_FI2 | REASON: The grouping variable has less than 2 levels with data.
phyloBoxPlot()	NA	Detailed in 'reason-for-skipping'	Detailed in 'reason-for-skipping'	Detailed in 'reason-for-skipping'	Detailed in 'reason-for-skipping'	NA	NA	NA	NA	NA	NA	NA	NA	NA	NA	Yes	phyloBoxPlot() has skipped the following dataset-variable triad: dataset: atlanto_all , grouping_var: Ecotype2 , response_var: mD3_up_FI2 | REASON: The grouping variable has less than 2 levels with data.
phyloBoxPlot()	NA	Detailed in 'reason-for-skipping'	Detailed in 'reason-for-skipping'	Detailed in 'reason-for-skipping'	Detailed in 'reason-for-skipping'	NA	NA	NA	NA	NA	NA	NA	NA	NA	NA	Yes	phyloBoxPlot() has skipped the following dataset-variable triad: dataset: atlanto_all , grouping_var: Ecotype2 , response_var: mD3_up_FI2 | REASON: The grouping variable has less than 2 levels with data.
phyloBoxPlot()	NA	Detailed in 'reason-for-skipping'	Detailed in 'reason-for-skipping'	Detailed in 'reason-for-skipping'	Detailed in 'reason-for-skipping'	NA	NA	NA	NA	NA	NA	NA	NA	NA	NA	Yes	phyloBoxPlot() has skipped the following dataset-variable triad: dataset: atlanto_all , grouping_var: Ecotype2 , response_var: mD3_up_FI2 | REASON: The grouping variable has less than 2 levels with data.
phyloBoxPlot()	NA	Detailed in 'reason-for-skipping'	Detailed in 'reason-for-skipping'	Detailed in 'reason-for-skipping'	Detailed in 'reason-for-skipping'	NA	NA	NA	NA	NA	NA	NA	NA	NA	NA	Yes	phyloBoxPlot() has skipped the following dataset-variable triad: dataset: atlanto_all , grouping_var: Ecotype2 , response_var: mD3_up_FI2 | REASON: The grouping variable has less than 2 levels with data.
phyloBoxPlot()	NA	Detailed in 'reason-for-skipping'	Detailed in 'reason-for-skipping'	Detailed in 'reason-for-skipping'	Detailed in 'reason-for-skipping'	NA	NA	NA	NA	NA	NA	NA	NA	NA	NA	Yes	phyloBoxPlot() has skipped the following dataset-variable triad: dataset: atlanto_all , grouping_var: Ecotype3 , response_var: mD3_up_FI2 | REASON: The grouping variable has less than 2 levels with data.
phyloBoxPlot()	NA	Detailed in 'reason-for-skipping'	Detailed in 'reason-for-skipping'	Detailed in 'reason-for-skipping'	Detailed in 'reason-for-skipping'	NA	NA	NA	NA	NA	NA	NA	NA	NA	NA	Yes	phyloBoxPlot() has skipped the following dataset-variable triad: dataset: atlanto_all , grouping_var: Ecotype3 , response_var: mD3_up_FI2 | REASON: The grouping variable has less than 2 levels with data.
phyloBoxPlot()	NA	Detailed in 'reason-for-skipping'	Detailed in 'reason-for-skipping'	Detailed in 'reason-for-skipping'	Detailed in 'reason-for-skipping'	NA	NA	NA	NA	NA	NA	NA	NA	NA	NA	Yes	phyloBoxPlot() has skipped the following dataset-variable triad: dataset: atlanto_all , grouping_var: Ecotype3 , response_var: mD3_up_FI2 | REASON: The grouping variable has less than 2 levels with data.
phyloBoxPlot()	NA	Detailed in 'reason-for-skipping'	Detailed in 'reason-for-skipping'	Detailed in 'reason-for-skipping'	Detailed in 'reason-for-skipping'	NA	NA	NA	NA	NA	NA	NA	NA	NA	NA	Yes	phyloBoxPlot() has skipped the following dataset-variable triad: dataset: atlanto_all , grouping_var: Ecotype3 , response_var: mD3_up_FI2 | REASON: The grouping variable has less than 2 levels with data.
phyloBoxPlot()	NA	Detailed in 'reason-for-skipping'	Detailed in 'reason-for-skipping'	Detailed in 'reason-for-skipping'	Detailed in 'reason-for-skipping'	NA	NA	NA	NA	NA	NA	NA	NA	NA	NA	Yes	phyloBoxPlot() has skipped the following dataset-variable triad: dataset: atlanto_all , grouping_var: Ecotype3 , response_var: mD3_up_FI2 | REASON: The grouping variable has less than 2 levels with data.
phyloBoxPlot()	NA	Detailed in 'reason-for-skipping'	Detailed in 'reason-for-skipping'	Detailed in 'reason-for-skipping'	Detailed in 'reason-for-skipping'	NA	NA	NA	NA	NA	NA	NA	NA	NA	NA	Yes	phyloBoxPlot() has skipped the following dataset-variable triad: dataset: atlanto_all , grouping_var: Ecotype3 , response_var: mD3_up_FI2 | REASON: The grouping variable has less than 2 levels with data.
phyloBoxPlot()	NA	Detailed in 'reason-for-skipping'	Detailed in 'reason-for-skipping'	Detailed in 'reason-for-skipping'	Detailed in 'reason-for-skipping'	NA	NA	NA	NA	NA	NA	NA	NA	NA	NA	Yes	phyloBoxPlot() has skipped the following dataset-variable triad: dataset: atlanto_all , grouping_var: Ecotype3 , response_var: mD3_up_FI2 | REASON: The grouping variable has less than 2 levels with data.
phyloBoxPlot()	NA	Detailed in 'reason-for-skipping'	Detailed in 'reason-for-skipping'	Detailed in 'reason-for-skipping'	Detailed in 'reason-for-skipping'	NA	NA	NA	NA	NA	NA	NA	NA	NA	NA	Yes	phyloBoxPlot() has skipped the following dataset-variable triad: dataset: atlanto_all , grouping_var: Ecotype3 , response_var: mD3_up_FI2 | REASON: The grouping variable has less than 2 levels with data.
phyloBoxPlot()	NA	Detailed in 'reason-for-skipping'	Detailed in 'reason-for-skipping'	Detailed in 'reason-for-skipping'	Detailed in 'reason-for-skipping'	NA	NA	NA	NA	NA	NA	NA	NA	NA	NA	Yes	phyloBoxPlot() has skipped the following dataset-variable triad: dataset: atlanto_all , grouping_var: fore_type , response_var: mD3_up_FI2 | REASON: The grouping_var for this dataset has < 2 levels.
phyloBoxPlot()	NA	Detailed in 'reason-for-skipping'	Detailed in 'reason-for-skipping'	Detailed in 'reason-for-skipping'	Detailed in 'reason-for-skipping'	NA	NA	NA	NA	NA	NA	NA	NA	NA	NA	Yes	phyloBoxPlot() has skipped the following dataset-variable triad: dataset: atlanto_all , grouping_var: fore_type , response_var: mD3_up_FI2 | REASON: The grouping_var for this dataset has < 2 levels.
phyloBoxPlot()	NA	Detailed in 'reason-for-skipping'	Detailed in 'reason-for-skipping'	Detailed in 'reason-for-skipping'	Detailed in 'reason-for-skipping'	NA	NA	NA	NA	NA	NA	NA	NA	NA	NA	Yes	phyloBoxPlot() has skipped the following dataset-variable triad: dataset: atlanto_all , grouping_var: fore_type , response_var: mD3_up_FI2 | REASON: The grouping_var for this dataset has < 2 levels.
phyloBoxPlot()	NA	Detailed in 'reason-for-skipping'	Detailed in 'reason-for-skipping'	Detailed in 'reason-for-skipping'	Detailed in 'reason-for-skipping'	NA	NA	NA	NA	NA	NA	NA	NA	NA	NA	Yes	phyloBoxPlot() has skipped the following dataset-variable triad: dataset: atlanto_all , grouping_var: fore_type , response_var: mD3_up_FI2 | REASON: The grouping_var for this dataset has < 2 levels.
phyloBoxPlot()	NA	Detailed in 'reason-for-skipping'	Detailed in 'reason-for-skipping'	Detailed in 'reason-for-skipping'	Detailed in 'reason-for-skipping'	NA	NA	NA	NA	NA	NA	NA	NA	NA	NA	Yes	phyloBoxPlot() has skipped the following dataset-variable triad: dataset: atlanto_all , grouping_var: fore_type , response_var: mD3_up_FI2 | REASON: The grouping_var for this dataset has < 2 levels.
phyloBoxPlot()	NA	Detailed in 'reason-for-skipping'	Detailed in 'reason-for-skipping'	Detailed in 'reason-for-skipping'	Detailed in 'reason-for-skipping'	NA	NA	NA	NA	NA	NA	NA	NA	NA	NA	Yes	phyloBoxPlot() has skipped the following dataset-variable triad: dataset: atlanto_all , grouping_var: fore_type , response_var: mD3_up_FI2 | REASON: The grouping_var for this dataset has < 2 levels.
phyloBoxPlot()	NA	Detailed in 'reason-for-skipping'	Detailed in 'reason-for-skipping'	Detailed in 'reason-for-skipping'	Detailed in 'reason-for-skipping'	NA	NA	NA	NA	NA	NA	NA	NA	NA	NA	Yes	phyloBoxPlot() has skipped the following dataset-variable triad: dataset: atlanto_all , grouping_var: fore_type , response_var: mD3_up_FI2 | REASON: The grouping_var for this dataset has < 2 levels.
phyloBoxPlot()	NA	Detailed in 'reason-for-skipping'	Detailed in 'reason-for-skipping'	Detailed in 'reason-for-skipping'	Detailed in 'reason-for-skipping'	NA	NA	NA	NA	NA	NA	NA	NA	NA	NA	Yes	phyloBoxPlot() has skipped the following dataset-variable triad: dataset: atlanto_all , grouping_var: fore_type , response_var: mD3_up_FI2 | REASON: The grouping_var for this dataset has < 2 levels.
phyloBoxPlot()	NA	Detailed in 'reason-for-skipping'	Detailed in 'reason-for-skipping'	Detailed in 'reason-for-skipping'	Detailed in 'reason-for-skipping'	NA	NA	NA	NA	NA	NA	NA	NA	NA	NA	Yes	phyloBoxPlot() has skipped the following dataset-variable triad: dataset: atlanto_all , grouping_var: hind_type , response_var: mD3_up_FI2 | REASON: One variable describes forelimbs and the other hindlimbs.
phyloBoxPlot()	NA	Detailed in 'reason-for-skipping'	Detailed in 'reason-for-skipping'	Detailed in 'reason-for-skipping'	Detailed in 'reason-for-skipping'	NA	NA	NA	NA	NA	NA	NA	NA	NA	NA	Yes	phyloBoxPlot() has skipped the following dataset-variable triad: dataset: atlanto_all , grouping_var: hind_type , response_var: mD3_up_FI2 | REASON: One variable describes forelimbs and the other hindlimbs.
phyloBoxPlot()	NA	Detailed in 'reason-for-skipping'	Detailed in 'reason-for-skipping'	Detailed in 'reason-for-skipping'	Detailed in 'reason-for-skipping'	NA	NA	NA	NA	NA	NA	NA	NA	NA	NA	Yes	phyloBoxPlot() has skipped the following dataset-variable triad: dataset: atlanto_all , grouping_var: hind_type , response_var: mD3_up_FI2 | REASON: One variable describes forelimbs and the other hindlimbs.
phyloBoxPlot()	NA	Detailed in 'reason-for-skipping'	Detailed in 'reason-for-skipping'	Detailed in 'reason-for-skipping'	Detailed in 'reason-for-skipping'	NA	NA	NA	NA	NA	NA	NA	NA	NA	NA	Yes	phyloBoxPlot() has skipped the following dataset-variable triad: dataset: atlanto_all , grouping_var: hind_type , response_var: mD3_up_FI2 | REASON: One variable describes forelimbs and the other hindlimbs.
phyloBoxPlot()	NA	Detailed in 'reason-for-skipping'	Detailed in 'reason-for-skipping'	Detailed in 'reason-for-skipping'	Detailed in 'reason-for-skipping'	NA	NA	NA	NA	NA	NA	NA	NA	NA	NA	Yes	phyloBoxPlot() has skipped the following dataset-variable triad: dataset: atlanto_all , grouping_var: hind_type , response_var: mD3_up_FI2 | REASON: One variable describes forelimbs and the other hindlimbs.
phyloBoxPlot()	NA	Detailed in 'reason-for-skipping'	Detailed in 'reason-for-skipping'	Detailed in 'reason-for-skipping'	Detailed in 'reason-for-skipping'	NA	NA	NA	NA	NA	NA	NA	NA	NA	NA	Yes	phyloBoxPlot() has skipped the following dataset-variable triad: dataset: atlanto_all , grouping_var: hind_type , response_var: mD3_up_FI2 | REASON: One variable describes forelimbs and the other hindlimbs.
phyloBoxPlot()	NA	Detailed in 'reason-for-skipping'	Detailed in 'reason-for-skipping'	Detailed in 'reason-for-skipping'	Detailed in 'reason-for-skipping'	NA	NA	NA	NA	NA	NA	NA	NA	NA	NA	Yes	phyloBoxPlot() has skipped the following dataset-variable triad: dataset: atlanto_all , grouping_var: hind_type , response_var: mD3_up_FI2 | REASON: One variable describes forelimbs and the other hindlimbs.
phyloBoxPlot()	NA	Detailed in 'reason-for-skipping'	Detailed in 'reason-for-skipping'	Detailed in 'reason-for-skipping'	Detailed in 'reason-for-skipping'	NA	NA	NA	NA	NA	NA	NA	NA	NA	NA	Yes	phyloBoxPlot() has skipped the following dataset-variable triad: dataset: atlanto_all , grouping_var: hind_type , response_var: mD3_up_FI2 | REASON: One variable describes forelimbs and the other hindlimbs.
phyloBoxPlot()	NA	Detailed in 'reason-for-skipping'	Detailed in 'reason-for-skipping'	Detailed in 'reason-for-skipping'	Detailed in 'reason-for-skipping'	NA	NA	NA	NA	NA	NA	NA	NA	NA	NA	Yes	phyloBoxPlot() has skipped the following dataset-variable triad: dataset: atlanto_all , grouping_var: f_subtype , response_var: mD3_up_FI2 | REASON: The grouping_var for this dataset has < 2 levels.
phyloBoxPlot()	NA	Detailed in 'reason-for-skipping'	Detailed in 'reason-for-skipping'	Detailed in 'reason-for-skipping'	Detailed in 'reason-for-skipping'	NA	NA	NA	NA	NA	NA	NA	NA	NA	NA	Yes	phyloBoxPlot() has skipped the following dataset-variable triad: dataset: atlanto_all , grouping_var: f_subtype , response_var: mD3_up_FI2 | REASON: The grouping_var for this dataset has < 2 levels.
phyloBoxPlot()	NA	Detailed in 'reason-for-skipping'	Detailed in 'reason-for-skipping'	Detailed in 'reason-for-skipping'	Detailed in 'reason-for-skipping'	NA	NA	NA	NA	NA	NA	NA	NA	NA	NA	Yes	phyloBoxPlot() has skipped the following dataset-variable triad: dataset: atlanto_all , grouping_var: f_subtype , response_var: mD3_up_FI2 | REASON: The grouping_var for this dataset has < 2 levels.
phyloBoxPlot()	NA	Detailed in 'reason-for-skipping'	Detailed in 'reason-for-skipping'	Detailed in 'reason-for-skipping'	Detailed in 'reason-for-skipping'	NA	NA	NA	NA	NA	NA	NA	NA	NA	NA	Yes	phyloBoxPlot() has skipped the following dataset-variable triad: dataset: atlanto_all , grouping_var: f_subtype , response_var: mD3_up_FI2 | REASON: The grouping_var for this dataset has < 2 levels.
phyloBoxPlot()	NA	Detailed in 'reason-for-skipping'	Detailed in 'reason-for-skipping'	Detailed in 'reason-for-skipping'	Detailed in 'reason-for-skipping'	NA	NA	NA	NA	NA	NA	NA	NA	NA	NA	Yes	phyloBoxPlot() has skipped the following dataset-variable triad: dataset: atlanto_all , grouping_var: f_subtype , response_var: mD3_up_FI2 | REASON: The grouping_var for this dataset has < 2 levels.
phyloBoxPlot()	NA	Detailed in 'reason-for-skipping'	Detailed in 'reason-for-skipping'	Detailed in 'reason-for-skipping'	Detailed in 'reason-for-skipping'	NA	NA	NA	NA	NA	NA	NA	NA	NA	NA	Yes	phyloBoxPlot() has skipped the following dataset-variable triad: dataset: atlanto_all , grouping_var: f_subtype , response_var: mD3_up_FI2 | REASON: The grouping_var for this dataset has < 2 levels.
phyloBoxPlot()	NA	Detailed in 'reason-for-skipping'	Detailed in 'reason-for-skipping'	Detailed in 'reason-for-skipping'	Detailed in 'reason-for-skipping'	NA	NA	NA	NA	NA	NA	NA	NA	NA	NA	Yes	phyloBoxPlot() has skipped the following dataset-variable triad: dataset: atlanto_all , grouping_var: f_subtype , response_var: mD3_up_FI2 | REASON: The grouping_var for this dataset has < 2 levels.
phyloBoxPlot()	NA	Detailed in 'reason-for-skipping'	Detailed in 'reason-for-skipping'	Detailed in 'reason-for-skipping'	Detailed in 'reason-for-skipping'	NA	NA	NA	NA	NA	NA	NA	NA	NA	NA	Yes	phyloBoxPlot() has skipped the following dataset-variable triad: dataset: atlanto_all , grouping_var: f_subtype , response_var: mD3_up_FI2 | REASON: The grouping_var for this dataset has < 2 levels.
phyloBoxPlot()	NA	Detailed in 'reason-for-skipping'	Detailed in 'reason-for-skipping'	Detailed in 'reason-for-skipping'	Detailed in 'reason-for-skipping'	NA	NA	NA	NA	NA	NA	NA	NA	NA	NA	Yes	phyloBoxPlot() has skipped the following dataset-variable triad: dataset: atlanto_all , grouping_var: h_subtype , response_var: mD3_up_FI2 | REASON: One variable describes forelimbs and the other hindlimbs.
phyloBoxPlot()	NA	Detailed in 'reason-for-skipping'	Detailed in 'reason-for-skipping'	Detailed in 'reason-for-skipping'	Detailed in 'reason-for-skipping'	NA	NA	NA	NA	NA	NA	NA	NA	NA	NA	Yes	phyloBoxPlot() has skipped the following dataset-variable triad: dataset: atlanto_all , grouping_var: h_subtype , response_var: mD3_up_FI2 | REASON: One variable describes forelimbs and the other hindlimbs.
phyloBoxPlot()	NA	Detailed in 'reason-for-skipping'	Detailed in 'reason-for-skipping'	Detailed in 'reason-for-skipping'	Detailed in 'reason-for-skipping'	NA	NA	NA	NA	NA	NA	NA	NA	NA	NA	Yes	phyloBoxPlot() has skipped the following dataset-variable triad: dataset: atlanto_all , grouping_var: h_subtype , response_var: mD3_up_FI2 | REASON: One variable describes forelimbs and the other hindlimbs.
phyloBoxPlot()	NA	Detailed in 'reason-for-skipping'	Detailed in 'reason-for-skipping'	Detailed in 'reason-for-skipping'	Detailed in 'reason-for-skipping'	NA	NA	NA	NA	NA	NA	NA	NA	NA	NA	Yes	phyloBoxPlot() has skipped the following dataset-variable triad: dataset: atlanto_all , grouping_var: h_subtype , response_var: mD3_up_FI2 | REASON: One variable describes forelimbs and the other hindlimbs.
phyloBoxPlot()	NA	Detailed in 'reason-for-skipping'	Detailed in 'reason-for-skipping'	Detailed in 'reason-for-skipping'	Detailed in 'reason-for-skipping'	NA	NA	NA	NA	NA	NA	NA	NA	NA	NA	Yes	phyloBoxPlot() has skipped the following dataset-variable triad: dataset: atlanto_all , grouping_var: h_subtype , response_var: mD3_up_FI2 | REASON: One variable describes forelimbs and the other hindlimbs.
phyloBoxPlot()	NA	Detailed in 'reason-for-skipping'	Detailed in 'reason-for-skipping'	Detailed in 'reason-for-skipping'	Detailed in 'reason-for-skipping'	NA	NA	NA	NA	NA	NA	NA	NA	NA	NA	Yes	phyloBoxPlot() has skipped the following dataset-variable triad: dataset: atlanto_all , grouping_var: h_subtype , response_var: mD3_up_FI2 | REASON: One variable describes forelimbs and the other hindlimbs.
phyloBoxPlot()	NA	Detailed in 'reason-for-skipping'	Detailed in 'reason-for-skipping'	Detailed in 'reason-for-skipping'	Detailed in 'reason-for-skipping'	NA	NA	NA	NA	NA	NA	NA	NA	NA	NA	Yes	phyloBoxPlot() has skipped the following dataset-variable triad: dataset: atlanto_all , grouping_var: h_subtype , response_var: mD3_up_FI2 | REASON: One variable describes forelimbs and the other hindlimbs.
phyloBoxPlot()	NA	Detailed in 'reason-for-skipping'	Detailed in 'reason-for-skipping'	Detailed in 'reason-for-skipping'	Detailed in 'reason-for-skipping'	NA	NA	NA	NA	NA	NA	NA	NA	NA	NA	Yes	phyloBoxPlot() has skipped the following dataset-variable triad: dataset: atlanto_all , grouping_var: h_subtype , response_var: mD3_up_FI2 | REASON: One variable describes forelimbs and the other hindlimbs.
phyloBoxPlot()	NA	Detailed in 'reason-for-skipping'	Detailed in 'reason-for-skipping'	Detailed in 'reason-for-skipping'	Detailed in 'reason-for-skipping'	NA	NA	NA	NA	NA	NA	NA	NA	NA	NA	Yes	phyloBoxPlot() has skipped the following dataset-variable triad: dataset: atlanto_all , grouping_var: Subclade , response_var: mD3_up_FI3 | REASON: The grouping variable has less than 2 levels with data.
phyloBoxPlot()	NA	Detailed in 'reason-for-skipping'	Detailed in 'reason-for-skipping'	Detailed in 'reason-for-skipping'	Detailed in 'reason-for-skipping'	NA	NA	NA	NA	NA	NA	NA	NA	NA	NA	Yes	phyloBoxPlot() has skipped the following dataset-variable triad: dataset: atlanto_all , grouping_var: Subclade , response_var: mD3_up_FI3 | REASON: The grouping variable has less than 2 levels with data.
phyloBoxPlot()	NA	Detailed in 'reason-for-skipping'	Detailed in 'reason-for-skipping'	Detailed in 'reason-for-skipping'	Detailed in 'reason-for-skipping'	NA	NA	NA	NA	NA	NA	NA	NA	NA	NA	Yes	phyloBoxPlot() has skipped the following dataset-variable triad: dataset: atlanto_all , grouping_var: Subclade , response_var: mD3_up_FI3 | REASON: The grouping variable has less than 2 levels with data.
phyloBoxPlot()	NA	Detailed in 'reason-for-skipping'	Detailed in 'reason-for-skipping'	Detailed in 'reason-for-skipping'	Detailed in 'reason-for-skipping'	NA	NA	NA	NA	NA	NA	NA	NA	NA	NA	Yes	phyloBoxPlot() has skipped the following dataset-variable triad: dataset: atlanto_all , grouping_var: Subclade , response_var: mD3_up_FI3 | REASON: The grouping variable has less than 2 levels with data.
phyloBoxPlot()	NA	Detailed in 'reason-for-skipping'	Detailed in 'reason-for-skipping'	Detailed in 'reason-for-skipping'	Detailed in 'reason-for-skipping'	NA	NA	NA	NA	NA	NA	NA	NA	NA	NA	Yes	phyloBoxPlot() has skipped the following dataset-variable triad: dataset: atlanto_all , grouping_var: Subclade , response_var: mD3_up_FI3 | REASON: The grouping variable has less than 2 levels with data.
phyloBoxPlot()	NA	Detailed in 'reason-for-skipping'	Detailed in 'reason-for-skipping'	Detailed in 'reason-for-skipping'	Detailed in 'reason-for-skipping'	NA	NA	NA	NA	NA	NA	NA	NA	NA	NA	Yes	phyloBoxPlot() has skipped the following dataset-variable triad: dataset: atlanto_all , grouping_var: Subclade , response_var: mD3_up_FI3 | REASON: The grouping variable has less than 2 levels with data.
phyloBoxPlot()	NA	Detailed in 'reason-for-skipping'	Detailed in 'reason-for-skipping'	Detailed in 'reason-for-skipping'	Detailed in 'reason-for-skipping'	NA	NA	NA	NA	NA	NA	NA	NA	NA	NA	Yes	phyloBoxPlot() has skipped the following dataset-variable triad: dataset: atlanto_all , grouping_var: Subclade , response_var: mD3_up_FI3 | REASON: The grouping variable has less than 2 levels with data.
phyloBoxPlot()	NA	Detailed in 'reason-for-skipping'	Detailed in 'reason-for-skipping'	Detailed in 'reason-for-skipping'	Detailed in 'reason-for-skipping'	NA	NA	NA	NA	NA	NA	NA	NA	NA	NA	Yes	phyloBoxPlot() has skipped the following dataset-variable triad: dataset: atlanto_all , grouping_var: Subclade , response_var: mD3_up_FI3 | REASON: The grouping variable has less than 2 levels with data.
phyloBoxPlot()	NA	Detailed in 'reason-for-skipping'	Detailed in 'reason-for-skipping'	Detailed in 'reason-for-skipping'	Detailed in 'reason-for-skipping'	NA	NA	NA	NA	NA	NA	NA	NA	NA	NA	Yes	phyloBoxPlot() has skipped the following dataset-variable triad: dataset: atlanto_all , grouping_var: Ecotype1 , response_var: mD3_up_FI3 | REASON: The grouping variable has less than 2 levels with data.
phyloBoxPlot()	NA	Detailed in 'reason-for-skipping'	Detailed in 'reason-for-skipping'	Detailed in 'reason-for-skipping'	Detailed in 'reason-for-skipping'	NA	NA	NA	NA	NA	NA	NA	NA	NA	NA	Yes	phyloBoxPlot() has skipped the following dataset-variable triad: dataset: atlanto_all , grouping_var: Ecotype1 , response_var: mD3_up_FI3 | REASON: The grouping variable has less than 2 levels with data.
phyloBoxPlot()	NA	Detailed in 'reason-for-skipping'	Detailed in 'reason-for-skipping'	Detailed in 'reason-for-skipping'	Detailed in 'reason-for-skipping'	NA	NA	NA	NA	NA	NA	NA	NA	NA	NA	Yes	phyloBoxPlot() has skipped the following dataset-variable triad: dataset: atlanto_all , grouping_var: Ecotype1 , response_var: mD3_up_FI3 | REASON: The grouping variable has less than 2 levels with data.
phyloBoxPlot()	NA	Detailed in 'reason-for-skipping'	Detailed in 'reason-for-skipping'	Detailed in 'reason-for-skipping'	Detailed in 'reason-for-skipping'	NA	NA	NA	NA	NA	NA	NA	NA	NA	NA	Yes	phyloBoxPlot() has skipped the following dataset-variable triad: dataset: atlanto_all , grouping_var: Ecotype1 , response_var: mD3_up_FI3 | REASON: The grouping variable has less than 2 levels with data.
phyloBoxPlot()	NA	Detailed in 'reason-for-skipping'	Detailed in 'reason-for-skipping'	Detailed in 'reason-for-skipping'	Detailed in 'reason-for-skipping'	NA	NA	NA	NA	NA	NA	NA	NA	NA	NA	Yes	phyloBoxPlot() has skipped the following dataset-variable triad: dataset: atlanto_all , grouping_var: Ecotype1 , response_var: mD3_up_FI3 | REASON: The grouping variable has less than 2 levels with data.
phyloBoxPlot()	NA	Detailed in 'reason-for-skipping'	Detailed in 'reason-for-skipping'	Detailed in 'reason-for-skipping'	Detailed in 'reason-for-skipping'	NA	NA	NA	NA	NA	NA	NA	NA	NA	NA	Yes	phyloBoxPlot() has skipped the following dataset-variable triad: dataset: atlanto_all , grouping_var: Ecotype1 , response_var: mD3_up_FI3 | REASON: The grouping variable has less than 2 levels with data.
phyloBoxPlot()	NA	Detailed in 'reason-for-skipping'	Detailed in 'reason-for-skipping'	Detailed in 'reason-for-skipping'	Detailed in 'reason-for-skipping'	NA	NA	NA	NA	NA	NA	NA	NA	NA	NA	Yes	phyloBoxPlot() has skipped the following dataset-variable triad: dataset: atlanto_all , grouping_var: Ecotype1 , response_var: mD3_up_FI3 | REASON: The grouping variable has less than 2 levels with data.
phyloBoxPlot()	NA	Detailed in 'reason-for-skipping'	Detailed in 'reason-for-skipping'	Detailed in 'reason-for-skipping'	Detailed in 'reason-for-skipping'	NA	NA	NA	NA	NA	NA	NA	NA	NA	NA	Yes	phyloBoxPlot() has skipped the following dataset-variable triad: dataset: atlanto_all , grouping_var: Ecotype1 , response_var: mD3_up_FI3 | REASON: The grouping variable has less than 2 levels with data.
phyloBoxPlot()	NA	Detailed in 'reason-for-skipping'	Detailed in 'reason-for-skipping'	Detailed in 'reason-for-skipping'	Detailed in 'reason-for-skipping'	NA	NA	NA	NA	NA	NA	NA	NA	NA	NA	Yes	phyloBoxPlot() has skipped the following dataset-variable triad: dataset: atlanto_all , grouping_var: Ecotype2 , response_var: mD3_up_FI3 | REASON: The grouping variable has less than 2 levels with data.
phyloBoxPlot()	NA	Detailed in 'reason-for-skipping'	Detailed in 'reason-for-skipping'	Detailed in 'reason-for-skipping'	Detailed in 'reason-for-skipping'	NA	NA	NA	NA	NA	NA	NA	NA	NA	NA	Yes	phyloBoxPlot() has skipped the following dataset-variable triad: dataset: atlanto_all , grouping_var: Ecotype2 , response_var: mD3_up_FI3 | REASON: The grouping variable has less than 2 levels with data.
phyloBoxPlot()	NA	Detailed in 'reason-for-skipping'	Detailed in 'reason-for-skipping'	Detailed in 'reason-for-skipping'	Detailed in 'reason-for-skipping'	NA	NA	NA	NA	NA	NA	NA	NA	NA	NA	Yes	phyloBoxPlot() has skipped the following dataset-variable triad: dataset: atlanto_all , grouping_var: Ecotype2 , response_var: mD3_up_FI3 | REASON: The grouping variable has less than 2 levels with data.
phyloBoxPlot()	NA	Detailed in 'reason-for-skipping'	Detailed in 'reason-for-skipping'	Detailed in 'reason-for-skipping'	Detailed in 'reason-for-skipping'	NA	NA	NA	NA	NA	NA	NA	NA	NA	NA	Yes	phyloBoxPlot() has skipped the following dataset-variable triad: dataset: atlanto_all , grouping_var: Ecotype2 , response_var: mD3_up_FI3 | REASON: The grouping variable has less than 2 levels with data.
phyloBoxPlot()	NA	Detailed in 'reason-for-skipping'	Detailed in 'reason-for-skipping'	Detailed in 'reason-for-skipping'	Detailed in 'reason-for-skipping'	NA	NA	NA	NA	NA	NA	NA	NA	NA	NA	Yes	phyloBoxPlot() has skipped the following dataset-variable triad: dataset: atlanto_all , grouping_var: Ecotype2 , response_var: mD3_up_FI3 | REASON: The grouping variable has less than 2 levels with data.
phyloBoxPlot()	NA	Detailed in 'reason-for-skipping'	Detailed in 'reason-for-skipping'	Detailed in 'reason-for-skipping'	Detailed in 'reason-for-skipping'	NA	NA	NA	NA	NA	NA	NA	NA	NA	NA	Yes	phyloBoxPlot() has skipped the following dataset-variable triad: dataset: atlanto_all , grouping_var: Ecotype2 , response_var: mD3_up_FI3 | REASON: The grouping variable has less than 2 levels with data.
phyloBoxPlot()	NA	Detailed in 'reason-for-skipping'	Detailed in 'reason-for-skipping'	Detailed in 'reason-for-skipping'	Detailed in 'reason-for-skipping'	NA	NA	NA	NA	NA	NA	NA	NA	NA	NA	Yes	phyloBoxPlot() has skipped the following dataset-variable triad: dataset: atlanto_all , grouping_var: Ecotype2 , response_var: mD3_up_FI3 | REASON: The grouping variable has less than 2 levels with data.
phyloBoxPlot()	NA	Detailed in 'reason-for-skipping'	Detailed in 'reason-for-skipping'	Detailed in 'reason-for-skipping'	Detailed in 'reason-for-skipping'	NA	NA	NA	NA	NA	NA	NA	NA	NA	NA	Yes	phyloBoxPlot() has skipped the following dataset-variable triad: dataset: atlanto_all , grouping_var: Ecotype2 , response_var: mD3_up_FI3 | REASON: The grouping variable has less than 2 levels with data.
phyloBoxPlot()	NA	Detailed in 'reason-for-skipping'	Detailed in 'reason-for-skipping'	Detailed in 'reason-for-skipping'	Detailed in 'reason-for-skipping'	NA	NA	NA	NA	NA	NA	NA	NA	NA	NA	Yes	phyloBoxPlot() has skipped the following dataset-variable triad: dataset: atlanto_all , grouping_var: Ecotype3 , response_var: mD3_up_FI3 | REASON: The grouping variable has less than 2 levels with data.
phyloBoxPlot()	NA	Detailed in 'reason-for-skipping'	Detailed in 'reason-for-skipping'	Detailed in 'reason-for-skipping'	Detailed in 'reason-for-skipping'	NA	NA	NA	NA	NA	NA	NA	NA	NA	NA	Yes	phyloBoxPlot() has skipped the following dataset-variable triad: dataset: atlanto_all , grouping_var: Ecotype3 , response_var: mD3_up_FI3 | REASON: The grouping variable has less than 2 levels with data.
phyloBoxPlot()	NA	Detailed in 'reason-for-skipping'	Detailed in 'reason-for-skipping'	Detailed in 'reason-for-skipping'	Detailed in 'reason-for-skipping'	NA	NA	NA	NA	NA	NA	NA	NA	NA	NA	Yes	phyloBoxPlot() has skipped the following dataset-variable triad: dataset: atlanto_all , grouping_var: Ecotype3 , response_var: mD3_up_FI3 | REASON: The grouping variable has less than 2 levels with data.
phyloBoxPlot()	NA	Detailed in 'reason-for-skipping'	Detailed in 'reason-for-skipping'	Detailed in 'reason-for-skipping'	Detailed in 'reason-for-skipping'	NA	NA	NA	NA	NA	NA	NA	NA	NA	NA	Yes	phyloBoxPlot() has skipped the following dataset-variable triad: dataset: atlanto_all , grouping_var: Ecotype3 , response_var: mD3_up_FI3 | REASON: The grouping variable has less than 2 levels with data.
phyloBoxPlot()	NA	Detailed in 'reason-for-skipping'	Detailed in 'reason-for-skipping'	Detailed in 'reason-for-skipping'	Detailed in 'reason-for-skipping'	NA	NA	NA	NA	NA	NA	NA	NA	NA	NA	Yes	phyloBoxPlot() has skipped the following dataset-variable triad: dataset: atlanto_all , grouping_var: Ecotype3 , response_var: mD3_up_FI3 | REASON: The grouping variable has less than 2 levels with data.
phyloBoxPlot()	NA	Detailed in 'reason-for-skipping'	Detailed in 'reason-for-skipping'	Detailed in 'reason-for-skipping'	Detailed in 'reason-for-skipping'	NA	NA	NA	NA	NA	NA	NA	NA	NA	NA	Yes	phyloBoxPlot() has skipped the following dataset-variable triad: dataset: atlanto_all , grouping_var: Ecotype3 , response_var: mD3_up_FI3 | REASON: The grouping variable has less than 2 levels with data.
phyloBoxPlot()	NA	Detailed in 'reason-for-skipping'	Detailed in 'reason-for-skipping'	Detailed in 'reason-for-skipping'	Detailed in 'reason-for-skipping'	NA	NA	NA	NA	NA	NA	NA	NA	NA	NA	Yes	phyloBoxPlot() has skipped the following dataset-variable triad: dataset: atlanto_all , grouping_var: Ecotype3 , response_var: mD3_up_FI3 | REASON: The grouping variable has less than 2 levels with data.
phyloBoxPlot()	NA	Detailed in 'reason-for-skipping'	Detailed in 'reason-for-skipping'	Detailed in 'reason-for-skipping'	Detailed in 'reason-for-skipping'	NA	NA	NA	NA	NA	NA	NA	NA	NA	NA	Yes	phyloBoxPlot() has skipped the following dataset-variable triad: dataset: atlanto_all , grouping_var: Ecotype3 , response_var: mD3_up_FI3 | REASON: The grouping variable has less than 2 levels with data.
phyloBoxPlot()	NA	Detailed in 'reason-for-skipping'	Detailed in 'reason-for-skipping'	Detailed in 'reason-for-skipping'	Detailed in 'reason-for-skipping'	NA	NA	NA	NA	NA	NA	NA	NA	NA	NA	Yes	phyloBoxPlot() has skipped the following dataset-variable triad: dataset: atlanto_all , grouping_var: fore_type , response_var: mD3_up_FI3 | REASON: The grouping_var for this dataset has < 2 levels.
phyloBoxPlot()	NA	Detailed in 'reason-for-skipping'	Detailed in 'reason-for-skipping'	Detailed in 'reason-for-skipping'	Detailed in 'reason-for-skipping'	NA	NA	NA	NA	NA	NA	NA	NA	NA	NA	Yes	phyloBoxPlot() has skipped the following dataset-variable triad: dataset: atlanto_all , grouping_var: fore_type , response_var: mD3_up_FI3 | REASON: The grouping_var for this dataset has < 2 levels.
phyloBoxPlot()	NA	Detailed in 'reason-for-skipping'	Detailed in 'reason-for-skipping'	Detailed in 'reason-for-skipping'	Detailed in 'reason-for-skipping'	NA	NA	NA	NA	NA	NA	NA	NA	NA	NA	Yes	phyloBoxPlot() has skipped the following dataset-variable triad: dataset: atlanto_all , grouping_var: fore_type , response_var: mD3_up_FI3 | REASON: The grouping_var for this dataset has < 2 levels.
phyloBoxPlot()	NA	Detailed in 'reason-for-skipping'	Detailed in 'reason-for-skipping'	Detailed in 'reason-for-skipping'	Detailed in 'reason-for-skipping'	NA	NA	NA	NA	NA	NA	NA	NA	NA	NA	Yes	phyloBoxPlot() has skipped the following dataset-variable triad: dataset: atlanto_all , grouping_var: fore_type , response_var: mD3_up_FI3 | REASON: The grouping_var for this dataset has < 2 levels.
phyloBoxPlot()	NA	Detailed in 'reason-for-skipping'	Detailed in 'reason-for-skipping'	Detailed in 'reason-for-skipping'	Detailed in 'reason-for-skipping'	NA	NA	NA	NA	NA	NA	NA	NA	NA	NA	Yes	phyloBoxPlot() has skipped the following dataset-variable triad: dataset: atlanto_all , grouping_var: fore_type , response_var: mD3_up_FI3 | REASON: The grouping_var for this dataset has < 2 levels.
phyloBoxPlot()	NA	Detailed in 'reason-for-skipping'	Detailed in 'reason-for-skipping'	Detailed in 'reason-for-skipping'	Detailed in 'reason-for-skipping'	NA	NA	NA	NA	NA	NA	NA	NA	NA	NA	Yes	phyloBoxPlot() has skipped the following dataset-variable triad: dataset: atlanto_all , grouping_var: fore_type , response_var: mD3_up_FI3 | REASON: The grouping_var for this dataset has < 2 levels.
phyloBoxPlot()	NA	Detailed in 'reason-for-skipping'	Detailed in 'reason-for-skipping'	Detailed in 'reason-for-skipping'	Detailed in 'reason-for-skipping'	NA	NA	NA	NA	NA	NA	NA	NA	NA	NA	Yes	phyloBoxPlot() has skipped the following dataset-variable triad: dataset: atlanto_all , grouping_var: fore_type , response_var: mD3_up_FI3 | REASON: The grouping_var for this dataset has < 2 levels.
phyloBoxPlot()	NA	Detailed in 'reason-for-skipping'	Detailed in 'reason-for-skipping'	Detailed in 'reason-for-skipping'	Detailed in 'reason-for-skipping'	NA	NA	NA	NA	NA	NA	NA	NA	NA	NA	Yes	phyloBoxPlot() has skipped the following dataset-variable triad: dataset: atlanto_all , grouping_var: fore_type , response_var: mD3_up_FI3 | REASON: The grouping_var for this dataset has < 2 levels.
phyloBoxPlot()	NA	Detailed in 'reason-for-skipping'	Detailed in 'reason-for-skipping'	Detailed in 'reason-for-skipping'	Detailed in 'reason-for-skipping'	NA	NA	NA	NA	NA	NA	NA	NA	NA	NA	Yes	phyloBoxPlot() has skipped the following dataset-variable triad: dataset: atlanto_all , grouping_var: hind_type , response_var: mD3_up_FI3 | REASON: One variable describes forelimbs and the other hindlimbs.
phyloBoxPlot()	NA	Detailed in 'reason-for-skipping'	Detailed in 'reason-for-skipping'	Detailed in 'reason-for-skipping'	Detailed in 'reason-for-skipping'	NA	NA	NA	NA	NA	NA	NA	NA	NA	NA	Yes	phyloBoxPlot() has skipped the following dataset-variable triad: dataset: atlanto_all , grouping_var: hind_type , response_var: mD3_up_FI3 | REASON: One variable describes forelimbs and the other hindlimbs.
phyloBoxPlot()	NA	Detailed in 'reason-for-skipping'	Detailed in 'reason-for-skipping'	Detailed in 'reason-for-skipping'	Detailed in 'reason-for-skipping'	NA	NA	NA	NA	NA	NA	NA	NA	NA	NA	Yes	phyloBoxPlot() has skipped the following dataset-variable triad: dataset: atlanto_all , grouping_var: hind_type , response_var: mD3_up_FI3 | REASON: One variable describes forelimbs and the other hindlimbs.
phyloBoxPlot()	NA	Detailed in 'reason-for-skipping'	Detailed in 'reason-for-skipping'	Detailed in 'reason-for-skipping'	Detailed in 'reason-for-skipping'	NA	NA	NA	NA	NA	NA	NA	NA	NA	NA	Yes	phyloBoxPlot() has skipped the following dataset-variable triad: dataset: atlanto_all , grouping_var: hind_type , response_var: mD3_up_FI3 | REASON: One variable describes forelimbs and the other hindlimbs.
phyloBoxPlot()	NA	Detailed in 'reason-for-skipping'	Detailed in 'reason-for-skipping'	Detailed in 'reason-for-skipping'	Detailed in 'reason-for-skipping'	NA	NA	NA	NA	NA	NA	NA	NA	NA	NA	Yes	phyloBoxPlot() has skipped the following dataset-variable triad: dataset: atlanto_all , grouping_var: hind_type , response_var: mD3_up_FI3 | REASON: One variable describes forelimbs and the other hindlimbs.
phyloBoxPlot()	NA	Detailed in 'reason-for-skipping'	Detailed in 'reason-for-skipping'	Detailed in 'reason-for-skipping'	Detailed in 'reason-for-skipping'	NA	NA	NA	NA	NA	NA	NA	NA	NA	NA	Yes	phyloBoxPlot() has skipped the following dataset-variable triad: dataset: atlanto_all , grouping_var: hind_type , response_var: mD3_up_FI3 | REASON: One variable describes forelimbs and the other hindlimbs.
phyloBoxPlot()	NA	Detailed in 'reason-for-skipping'	Detailed in 'reason-for-skipping'	Detailed in 'reason-for-skipping'	Detailed in 'reason-for-skipping'	NA	NA	NA	NA	NA	NA	NA	NA	NA	NA	Yes	phyloBoxPlot() has skipped the following dataset-variable triad: dataset: atlanto_all , grouping_var: hind_type , response_var: mD3_up_FI3 | REASON: One variable describes forelimbs and the other hindlimbs.
phyloBoxPlot()	NA	Detailed in 'reason-for-skipping'	Detailed in 'reason-for-skipping'	Detailed in 'reason-for-skipping'	Detailed in 'reason-for-skipping'	NA	NA	NA	NA	NA	NA	NA	NA	NA	NA	Yes	phyloBoxPlot() has skipped the following dataset-variable triad: dataset: atlanto_all , grouping_var: hind_type , response_var: mD3_up_FI3 | REASON: One variable describes forelimbs and the other hindlimbs.
phyloBoxPlot()	NA	Detailed in 'reason-for-skipping'	Detailed in 'reason-for-skipping'	Detailed in 'reason-for-skipping'	Detailed in 'reason-for-skipping'	NA	NA	NA	NA	NA	NA	NA	NA	NA	NA	Yes	phyloBoxPlot() has skipped the following dataset-variable triad: dataset: atlanto_all , grouping_var: f_subtype , response_var: mD3_up_FI3 | REASON: The grouping_var for this dataset has < 2 levels.
phyloBoxPlot()	NA	Detailed in 'reason-for-skipping'	Detailed in 'reason-for-skipping'	Detailed in 'reason-for-skipping'	Detailed in 'reason-for-skipping'	NA	NA	NA	NA	NA	NA	NA	NA	NA	NA	Yes	phyloBoxPlot() has skipped the following dataset-variable triad: dataset: atlanto_all , grouping_var: f_subtype , response_var: mD3_up_FI3 | REASON: The grouping_var for this dataset has < 2 levels.
phyloBoxPlot()	NA	Detailed in 'reason-for-skipping'	Detailed in 'reason-for-skipping'	Detailed in 'reason-for-skipping'	Detailed in 'reason-for-skipping'	NA	NA	NA	NA	NA	NA	NA	NA	NA	NA	Yes	phyloBoxPlot() has skipped the following dataset-variable triad: dataset: atlanto_all , grouping_var: f_subtype , response_var: mD3_up_FI3 | REASON: The grouping_var for this dataset has < 2 levels.
phyloBoxPlot()	NA	Detailed in 'reason-for-skipping'	Detailed in 'reason-for-skipping'	Detailed in 'reason-for-skipping'	Detailed in 'reason-for-skipping'	NA	NA	NA	NA	NA	NA	NA	NA	NA	NA	Yes	phyloBoxPlot() has skipped the following dataset-variable triad: dataset: atlanto_all , grouping_var: f_subtype , response_var: mD3_up_FI3 | REASON: The grouping_var for this dataset has < 2 levels.
phyloBoxPlot()	NA	Detailed in 'reason-for-skipping'	Detailed in 'reason-for-skipping'	Detailed in 'reason-for-skipping'	Detailed in 'reason-for-skipping'	NA	NA	NA	NA	NA	NA	NA	NA	NA	NA	Yes	phyloBoxPlot() has skipped the following dataset-variable triad: dataset: atlanto_all , grouping_var: f_subtype , response_var: mD3_up_FI3 | REASON: The grouping_var for this dataset has < 2 levels.
phyloBoxPlot()	NA	Detailed in 'reason-for-skipping'	Detailed in 'reason-for-skipping'	Detailed in 'reason-for-skipping'	Detailed in 'reason-for-skipping'	NA	NA	NA	NA	NA	NA	NA	NA	NA	NA	Yes	phyloBoxPlot() has skipped the following dataset-variable triad: dataset: atlanto_all , grouping_var: f_subtype , response_var: mD3_up_FI3 | REASON: The grouping_var for this dataset has < 2 levels.
phyloBoxPlot()	NA	Detailed in 'reason-for-skipping'	Detailed in 'reason-for-skipping'	Detailed in 'reason-for-skipping'	Detailed in 'reason-for-skipping'	NA	NA	NA	NA	NA	NA	NA	NA	NA	NA	Yes	phyloBoxPlot() has skipped the following dataset-variable triad: dataset: atlanto_all , grouping_var: f_subtype , response_var: mD3_up_FI3 | REASON: The grouping_var for this dataset has < 2 levels.
phyloBoxPlot()	NA	Detailed in 'reason-for-skipping'	Detailed in 'reason-for-skipping'	Detailed in 'reason-for-skipping'	Detailed in 'reason-for-skipping'	NA	NA	NA	NA	NA	NA	NA	NA	NA	NA	Yes	phyloBoxPlot() has skipped the following dataset-variable triad: dataset: atlanto_all , grouping_var: f_subtype , response_var: mD3_up_FI3 | REASON: The grouping_var for this dataset has < 2 levels.
phyloBoxPlot()	NA	Detailed in 'reason-for-skipping'	Detailed in 'reason-for-skipping'	Detailed in 'reason-for-skipping'	Detailed in 'reason-for-skipping'	NA	NA	NA	NA	NA	NA	NA	NA	NA	NA	Yes	phyloBoxPlot() has skipped the following dataset-variable triad: dataset: atlanto_all , grouping_var: h_subtype , response_var: mD3_up_FI3 | REASON: One variable describes forelimbs and the other hindlimbs.
phyloBoxPlot()	NA	Detailed in 'reason-for-skipping'	Detailed in 'reason-for-skipping'	Detailed in 'reason-for-skipping'	Detailed in 'reason-for-skipping'	NA	NA	NA	NA	NA	NA	NA	NA	NA	NA	Yes	phyloBoxPlot() has skipped the following dataset-variable triad: dataset: atlanto_all , grouping_var: h_subtype , response_var: mD3_up_FI3 | REASON: One variable describes forelimbs and the other hindlimbs.
phyloBoxPlot()	NA	Detailed in 'reason-for-skipping'	Detailed in 'reason-for-skipping'	Detailed in 'reason-for-skipping'	Detailed in 'reason-for-skipping'	NA	NA	NA	NA	NA	NA	NA	NA	NA	NA	Yes	phyloBoxPlot() has skipped the following dataset-variable triad: dataset: atlanto_all , grouping_var: h_subtype , response_var: mD3_up_FI3 | REASON: One variable describes forelimbs and the other hindlimbs.
phyloBoxPlot()	NA	Detailed in 'reason-for-skipping'	Detailed in 'reason-for-skipping'	Detailed in 'reason-for-skipping'	Detailed in 'reason-for-skipping'	NA	NA	NA	NA	NA	NA	NA	NA	NA	NA	Yes	phyloBoxPlot() has skipped the following dataset-variable triad: dataset: atlanto_all , grouping_var: h_subtype , response_var: mD3_up_FI3 | REASON: One variable describes forelimbs and the other hindlimbs.
phyloBoxPlot()	NA	Detailed in 'reason-for-skipping'	Detailed in 'reason-for-skipping'	Detailed in 'reason-for-skipping'	Detailed in 'reason-for-skipping'	NA	NA	NA	NA	NA	NA	NA	NA	NA	NA	Yes	phyloBoxPlot() has skipped the following dataset-variable triad: dataset: atlanto_all , grouping_var: h_subtype , response_var: mD3_up_FI3 | REASON: One variable describes forelimbs and the other hindlimbs.
phyloBoxPlot()	NA	Detailed in 'reason-for-skipping'	Detailed in 'reason-for-skipping'	Detailed in 'reason-for-skipping'	Detailed in 'reason-for-skipping'	NA	NA	NA	NA	NA	NA	NA	NA	NA	NA	Yes	phyloBoxPlot() has skipped the following dataset-variable triad: dataset: atlanto_all , grouping_var: h_subtype , response_var: mD3_up_FI3 | REASON: One variable describes forelimbs and the other hindlimbs.
phyloBoxPlot()	NA	Detailed in 'reason-for-skipping'	Detailed in 'reason-for-skipping'	Detailed in 'reason-for-skipping'	Detailed in 'reason-for-skipping'	NA	NA	NA	NA	NA	NA	NA	NA	NA	NA	Yes	phyloBoxPlot() has skipped the following dataset-variable triad: dataset: atlanto_all , grouping_var: h_subtype , response_var: mD3_up_FI3 | REASON: One variable describes forelimbs and the other hindlimbs.
phyloBoxPlot()	NA	Detailed in 'reason-for-skipping'	Detailed in 'reason-for-skipping'	Detailed in 'reason-for-skipping'	Detailed in 'reason-for-skipping'	NA	NA	NA	NA	NA	NA	NA	NA	NA	NA	Yes	phyloBoxPlot() has skipped the following dataset-variable triad: dataset: atlanto_all , grouping_var: h_subtype , response_var: mD3_up_FI3 | REASON: One variable describes forelimbs and the other hindlimbs.
phyloBoxPlot()	NA	Detailed in 'reason-for-skipping'	Detailed in 'reason-for-skipping'	Detailed in 'reason-for-skipping'	Detailed in 'reason-for-skipping'	NA	NA	NA	NA	NA	NA	NA	NA	NA	NA	Yes	phyloBoxPlot() has skipped the following dataset-variable triad: dataset: atlanto_all , grouping_var: Subclade , response_var: pD3_up_FI1 | REASON: The grouping variable has less than 2 levels with data.
phyloBoxPlot()	NA	Detailed in 'reason-for-skipping'	Detailed in 'reason-for-skipping'	Detailed in 'reason-for-skipping'	Detailed in 'reason-for-skipping'	NA	NA	NA	NA	NA	NA	NA	NA	NA	NA	Yes	phyloBoxPlot() has skipped the following dataset-variable triad: dataset: atlanto_all , grouping_var: Subclade , response_var: pD3_up_FI1 | REASON: The grouping variable has less than 2 levels with data.
phyloBoxPlot()	NA	Detailed in 'reason-for-skipping'	Detailed in 'reason-for-skipping'	Detailed in 'reason-for-skipping'	Detailed in 'reason-for-skipping'	NA	NA	NA	NA	NA	NA	NA	NA	NA	NA	Yes	phyloBoxPlot() has skipped the following dataset-variable triad: dataset: atlanto_all , grouping_var: Subclade , response_var: pD3_up_FI1 | REASON: The grouping variable has less than 2 levels with data.
phyloBoxPlot()	NA	Detailed in 'reason-for-skipping'	Detailed in 'reason-for-skipping'	Detailed in 'reason-for-skipping'	Detailed in 'reason-for-skipping'	NA	NA	NA	NA	NA	NA	NA	NA	NA	NA	Yes	phyloBoxPlot() has skipped the following dataset-variable triad: dataset: atlanto_all , grouping_var: Subclade , response_var: pD3_up_FI1 | REASON: The grouping variable has less than 2 levels with data.
phyloBoxPlot()	NA	Detailed in 'reason-for-skipping'	Detailed in 'reason-for-skipping'	Detailed in 'reason-for-skipping'	Detailed in 'reason-for-skipping'	NA	NA	NA	NA	NA	NA	NA	NA	NA	NA	Yes	phyloBoxPlot() has skipped the following dataset-variable triad: dataset: atlanto_all , grouping_var: Subclade , response_var: pD3_up_FI1 | REASON: The grouping variable has less than 2 levels with data.
phyloBoxPlot()	NA	Detailed in 'reason-for-skipping'	Detailed in 'reason-for-skipping'	Detailed in 'reason-for-skipping'	Detailed in 'reason-for-skipping'	NA	NA	NA	NA	NA	NA	NA	NA	NA	NA	Yes	phyloBoxPlot() has skipped the following dataset-variable triad: dataset: atlanto_all , grouping_var: Subclade , response_var: pD3_up_FI1 | REASON: The grouping variable has less than 2 levels with data.
phyloBoxPlot()	NA	Detailed in 'reason-for-skipping'	Detailed in 'reason-for-skipping'	Detailed in 'reason-for-skipping'	Detailed in 'reason-for-skipping'	NA	NA	NA	NA	NA	NA	NA	NA	NA	NA	Yes	phyloBoxPlot() has skipped the following dataset-variable triad: dataset: atlanto_all , grouping_var: Subclade , response_var: pD3_up_FI1 | REASON: The grouping variable has less than 2 levels with data.
phyloBoxPlot()	NA	Detailed in 'reason-for-skipping'	Detailed in 'reason-for-skipping'	Detailed in 'reason-for-skipping'	Detailed in 'reason-for-skipping'	NA	NA	NA	NA	NA	NA	NA	NA	NA	NA	Yes	phyloBoxPlot() has skipped the following dataset-variable triad: dataset: atlanto_all , grouping_var: Subclade , response_var: pD3_up_FI1 | REASON: The grouping variable has less than 2 levels with data.
phyloBoxPlot()	NA	Detailed in 'reason-for-skipping'	Detailed in 'reason-for-skipping'	Detailed in 'reason-for-skipping'	Detailed in 'reason-for-skipping'	NA	NA	NA	NA	NA	NA	NA	NA	NA	NA	Yes	phyloBoxPlot() has skipped the following dataset-variable triad: dataset: atlanto_all , grouping_var: Ecotype1 , response_var: pD3_up_FI1 | REASON: The grouping variable has less than 2 levels with data.
phyloBoxPlot()	NA	Detailed in 'reason-for-skipping'	Detailed in 'reason-for-skipping'	Detailed in 'reason-for-skipping'	Detailed in 'reason-for-skipping'	NA	NA	NA	NA	NA	NA	NA	NA	NA	NA	Yes	phyloBoxPlot() has skipped the following dataset-variable triad: dataset: atlanto_all , grouping_var: Ecotype1 , response_var: pD3_up_FI1 | REASON: The grouping variable has less than 2 levels with data.
phyloBoxPlot()	NA	Detailed in 'reason-for-skipping'	Detailed in 'reason-for-skipping'	Detailed in 'reason-for-skipping'	Detailed in 'reason-for-skipping'	NA	NA	NA	NA	NA	NA	NA	NA	NA	NA	Yes	phyloBoxPlot() has skipped the following dataset-variable triad: dataset: atlanto_all , grouping_var: Ecotype1 , response_var: pD3_up_FI1 | REASON: The grouping variable has less than 2 levels with data.
phyloBoxPlot()	NA	Detailed in 'reason-for-skipping'	Detailed in 'reason-for-skipping'	Detailed in 'reason-for-skipping'	Detailed in 'reason-for-skipping'	NA	NA	NA	NA	NA	NA	NA	NA	NA	NA	Yes	phyloBoxPlot() has skipped the following dataset-variable triad: dataset: atlanto_all , grouping_var: Ecotype1 , response_var: pD3_up_FI1 | REASON: The grouping variable has less than 2 levels with data.
phyloBoxPlot()	NA	Detailed in 'reason-for-skipping'	Detailed in 'reason-for-skipping'	Detailed in 'reason-for-skipping'	Detailed in 'reason-for-skipping'	NA	NA	NA	NA	NA	NA	NA	NA	NA	NA	Yes	phyloBoxPlot() has skipped the following dataset-variable triad: dataset: atlanto_all , grouping_var: Ecotype1 , response_var: pD3_up_FI1 | REASON: The grouping variable has less than 2 levels with data.
phyloBoxPlot()	NA	Detailed in 'reason-for-skipping'	Detailed in 'reason-for-skipping'	Detailed in 'reason-for-skipping'	Detailed in 'reason-for-skipping'	NA	NA	NA	NA	NA	NA	NA	NA	NA	NA	Yes	phyloBoxPlot() has skipped the following dataset-variable triad: dataset: atlanto_all , grouping_var: Ecotype1 , response_var: pD3_up_FI1 | REASON: The grouping variable has less than 2 levels with data.
phyloBoxPlot()	NA	Detailed in 'reason-for-skipping'	Detailed in 'reason-for-skipping'	Detailed in 'reason-for-skipping'	Detailed in 'reason-for-skipping'	NA	NA	NA	NA	NA	NA	NA	NA	NA	NA	Yes	phyloBoxPlot() has skipped the following dataset-variable triad: dataset: atlanto_all , grouping_var: Ecotype1 , response_var: pD3_up_FI1 | REASON: The grouping variable has less than 2 levels with data.
phyloBoxPlot()	NA	Detailed in 'reason-for-skipping'	Detailed in 'reason-for-skipping'	Detailed in 'reason-for-skipping'	Detailed in 'reason-for-skipping'	NA	NA	NA	NA	NA	NA	NA	NA	NA	NA	Yes	phyloBoxPlot() has skipped the following dataset-variable triad: dataset: atlanto_all , grouping_var: Ecotype1 , response_var: pD3_up_FI1 | REASON: The grouping variable has less than 2 levels with data.
phyloBoxPlot()	NA	Detailed in 'reason-for-skipping'	Detailed in 'reason-for-skipping'	Detailed in 'reason-for-skipping'	Detailed in 'reason-for-skipping'	NA	NA	NA	NA	NA	NA	NA	NA	NA	NA	Yes	phyloBoxPlot() has skipped the following dataset-variable triad: dataset: atlanto_all , grouping_var: Ecotype2 , response_var: pD3_up_FI1 | REASON: The grouping variable has less than 2 levels with data.
phyloBoxPlot()	NA	Detailed in 'reason-for-skipping'	Detailed in 'reason-for-skipping'	Detailed in 'reason-for-skipping'	Detailed in 'reason-for-skipping'	NA	NA	NA	NA	NA	NA	NA	NA	NA	NA	Yes	phyloBoxPlot() has skipped the following dataset-variable triad: dataset: atlanto_all , grouping_var: Ecotype2 , response_var: pD3_up_FI1 | REASON: The grouping variable has less than 2 levels with data.
phyloBoxPlot()	NA	Detailed in 'reason-for-skipping'	Detailed in 'reason-for-skipping'	Detailed in 'reason-for-skipping'	Detailed in 'reason-for-skipping'	NA	NA	NA	NA	NA	NA	NA	NA	NA	NA	Yes	phyloBoxPlot() has skipped the following dataset-variable triad: dataset: atlanto_all , grouping_var: Ecotype2 , response_var: pD3_up_FI1 | REASON: The grouping variable has less than 2 levels with data.
phyloBoxPlot()	NA	Detailed in 'reason-for-skipping'	Detailed in 'reason-for-skipping'	Detailed in 'reason-for-skipping'	Detailed in 'reason-for-skipping'	NA	NA	NA	NA	NA	NA	NA	NA	NA	NA	Yes	phyloBoxPlot() has skipped the following dataset-variable triad: dataset: atlanto_all , grouping_var: Ecotype2 , response_var: pD3_up_FI1 | REASON: The grouping variable has less than 2 levels with data.
phyloBoxPlot()	NA	Detailed in 'reason-for-skipping'	Detailed in 'reason-for-skipping'	Detailed in 'reason-for-skipping'	Detailed in 'reason-for-skipping'	NA	NA	NA	NA	NA	NA	NA	NA	NA	NA	Yes	phyloBoxPlot() has skipped the following dataset-variable triad: dataset: atlanto_all , grouping_var: Ecotype2 , response_var: pD3_up_FI1 | REASON: The grouping variable has less than 2 levels with data.
phyloBoxPlot()	NA	Detailed in 'reason-for-skipping'	Detailed in 'reason-for-skipping'	Detailed in 'reason-for-skipping'	Detailed in 'reason-for-skipping'	NA	NA	NA	NA	NA	NA	NA	NA	NA	NA	Yes	phyloBoxPlot() has skipped the following dataset-variable triad: dataset: atlanto_all , grouping_var: Ecotype2 , response_var: pD3_up_FI1 | REASON: The grouping variable has less than 2 levels with data.
phyloBoxPlot()	NA	Detailed in 'reason-for-skipping'	Detailed in 'reason-for-skipping'	Detailed in 'reason-for-skipping'	Detailed in 'reason-for-skipping'	NA	NA	NA	NA	NA	NA	NA	NA	NA	NA	Yes	phyloBoxPlot() has skipped the following dataset-variable triad: dataset: atlanto_all , grouping_var: Ecotype2 , response_var: pD3_up_FI1 | REASON: The grouping variable has less than 2 levels with data.
phyloBoxPlot()	NA	Detailed in 'reason-for-skipping'	Detailed in 'reason-for-skipping'	Detailed in 'reason-for-skipping'	Detailed in 'reason-for-skipping'	NA	NA	NA	NA	NA	NA	NA	NA	NA	NA	Yes	phyloBoxPlot() has skipped the following dataset-variable triad: dataset: atlanto_all , grouping_var: Ecotype2 , response_var: pD3_up_FI1 | REASON: The grouping variable has less than 2 levels with data.
phyloBoxPlot()	NA	Detailed in 'reason-for-skipping'	Detailed in 'reason-for-skipping'	Detailed in 'reason-for-skipping'	Detailed in 'reason-for-skipping'	NA	NA	NA	NA	NA	NA	NA	NA	NA	NA	Yes	phyloBoxPlot() has skipped the following dataset-variable triad: dataset: atlanto_all , grouping_var: Ecotype3 , response_var: pD3_up_FI1 | REASON: The grouping variable has less than 2 levels with data.
phyloBoxPlot()	NA	Detailed in 'reason-for-skipping'	Detailed in 'reason-for-skipping'	Detailed in 'reason-for-skipping'	Detailed in 'reason-for-skipping'	NA	NA	NA	NA	NA	NA	NA	NA	NA	NA	Yes	phyloBoxPlot() has skipped the following dataset-variable triad: dataset: atlanto_all , grouping_var: Ecotype3 , response_var: pD3_up_FI1 | REASON: The grouping variable has less than 2 levels with data.
phyloBoxPlot()	NA	Detailed in 'reason-for-skipping'	Detailed in 'reason-for-skipping'	Detailed in 'reason-for-skipping'	Detailed in 'reason-for-skipping'	NA	NA	NA	NA	NA	NA	NA	NA	NA	NA	Yes	phyloBoxPlot() has skipped the following dataset-variable triad: dataset: atlanto_all , grouping_var: Ecotype3 , response_var: pD3_up_FI1 | REASON: The grouping variable has less than 2 levels with data.
phyloBoxPlot()	NA	Detailed in 'reason-for-skipping'	Detailed in 'reason-for-skipping'	Detailed in 'reason-for-skipping'	Detailed in 'reason-for-skipping'	NA	NA	NA	NA	NA	NA	NA	NA	NA	NA	Yes	phyloBoxPlot() has skipped the following dataset-variable triad: dataset: atlanto_all , grouping_var: Ecotype3 , response_var: pD3_up_FI1 | REASON: The grouping variable has less than 2 levels with data.
phyloBoxPlot()	NA	Detailed in 'reason-for-skipping'	Detailed in 'reason-for-skipping'	Detailed in 'reason-for-skipping'	Detailed in 'reason-for-skipping'	NA	NA	NA	NA	NA	NA	NA	NA	NA	NA	Yes	phyloBoxPlot() has skipped the following dataset-variable triad: dataset: atlanto_all , grouping_var: Ecotype3 , response_var: pD3_up_FI1 | REASON: The grouping variable has less than 2 levels with data.
phyloBoxPlot()	NA	Detailed in 'reason-for-skipping'	Detailed in 'reason-for-skipping'	Detailed in 'reason-for-skipping'	Detailed in 'reason-for-skipping'	NA	NA	NA	NA	NA	NA	NA	NA	NA	NA	Yes	phyloBoxPlot() has skipped the following dataset-variable triad: dataset: atlanto_all , grouping_var: Ecotype3 , response_var: pD3_up_FI1 | REASON: The grouping variable has less than 2 levels with data.
phyloBoxPlot()	NA	Detailed in 'reason-for-skipping'	Detailed in 'reason-for-skipping'	Detailed in 'reason-for-skipping'	Detailed in 'reason-for-skipping'	NA	NA	NA	NA	NA	NA	NA	NA	NA	NA	Yes	phyloBoxPlot() has skipped the following dataset-variable triad: dataset: atlanto_all , grouping_var: Ecotype3 , response_var: pD3_up_FI1 | REASON: The grouping variable has less than 2 levels with data.
phyloBoxPlot()	NA	Detailed in 'reason-for-skipping'	Detailed in 'reason-for-skipping'	Detailed in 'reason-for-skipping'	Detailed in 'reason-for-skipping'	NA	NA	NA	NA	NA	NA	NA	NA	NA	NA	Yes	phyloBoxPlot() has skipped the following dataset-variable triad: dataset: atlanto_all , grouping_var: Ecotype3 , response_var: pD3_up_FI1 | REASON: The grouping variable has less than 2 levels with data.
phyloBoxPlot()	NA	Detailed in 'reason-for-skipping'	Detailed in 'reason-for-skipping'	Detailed in 'reason-for-skipping'	Detailed in 'reason-for-skipping'	NA	NA	NA	NA	NA	NA	NA	NA	NA	NA	Yes	phyloBoxPlot() has skipped the following dataset-variable triad: dataset: atlanto_all , grouping_var: fore_type , response_var: pD3_up_FI1 | REASON: One variable describes forelimbs and the other hindlimbs.
phyloBoxPlot()	NA	Detailed in 'reason-for-skipping'	Detailed in 'reason-for-skipping'	Detailed in 'reason-for-skipping'	Detailed in 'reason-for-skipping'	NA	NA	NA	NA	NA	NA	NA	NA	NA	NA	Yes	phyloBoxPlot() has skipped the following dataset-variable triad: dataset: atlanto_all , grouping_var: fore_type , response_var: pD3_up_FI1 | REASON: One variable describes forelimbs and the other hindlimbs.
phyloBoxPlot()	NA	Detailed in 'reason-for-skipping'	Detailed in 'reason-for-skipping'	Detailed in 'reason-for-skipping'	Detailed in 'reason-for-skipping'	NA	NA	NA	NA	NA	NA	NA	NA	NA	NA	Yes	phyloBoxPlot() has skipped the following dataset-variable triad: dataset: atlanto_all , grouping_var: fore_type , response_var: pD3_up_FI1 | REASON: One variable describes forelimbs and the other hindlimbs.
phyloBoxPlot()	NA	Detailed in 'reason-for-skipping'	Detailed in 'reason-for-skipping'	Detailed in 'reason-for-skipping'	Detailed in 'reason-for-skipping'	NA	NA	NA	NA	NA	NA	NA	NA	NA	NA	Yes	phyloBoxPlot() has skipped the following dataset-variable triad: dataset: atlanto_all , grouping_var: fore_type , response_var: pD3_up_FI1 | REASON: One variable describes forelimbs and the other hindlimbs.
phyloBoxPlot()	NA	Detailed in 'reason-for-skipping'	Detailed in 'reason-for-skipping'	Detailed in 'reason-for-skipping'	Detailed in 'reason-for-skipping'	NA	NA	NA	NA	NA	NA	NA	NA	NA	NA	Yes	phyloBoxPlot() has skipped the following dataset-variable triad: dataset: atlanto_all , grouping_var: fore_type , response_var: pD3_up_FI1 | REASON: One variable describes forelimbs and the other hindlimbs.
phyloBoxPlot()	NA	Detailed in 'reason-for-skipping'	Detailed in 'reason-for-skipping'	Detailed in 'reason-for-skipping'	Detailed in 'reason-for-skipping'	NA	NA	NA	NA	NA	NA	NA	NA	NA	NA	Yes	phyloBoxPlot() has skipped the following dataset-variable triad: dataset: atlanto_all , grouping_var: fore_type , response_var: pD3_up_FI1 | REASON: One variable describes forelimbs and the other hindlimbs.
phyloBoxPlot()	NA	Detailed in 'reason-for-skipping'	Detailed in 'reason-for-skipping'	Detailed in 'reason-for-skipping'	Detailed in 'reason-for-skipping'	NA	NA	NA	NA	NA	NA	NA	NA	NA	NA	Yes	phyloBoxPlot() has skipped the following dataset-variable triad: dataset: atlanto_all , grouping_var: fore_type , response_var: pD3_up_FI1 | REASON: One variable describes forelimbs and the other hindlimbs.
phyloBoxPlot()	NA	Detailed in 'reason-for-skipping'	Detailed in 'reason-for-skipping'	Detailed in 'reason-for-skipping'	Detailed in 'reason-for-skipping'	NA	NA	NA	NA	NA	NA	NA	NA	NA	NA	Yes	phyloBoxPlot() has skipped the following dataset-variable triad: dataset: atlanto_all , grouping_var: fore_type , response_var: pD3_up_FI1 | REASON: One variable describes forelimbs and the other hindlimbs.
phyloBoxPlot()	NA	Detailed in 'reason-for-skipping'	Detailed in 'reason-for-skipping'	Detailed in 'reason-for-skipping'	Detailed in 'reason-for-skipping'	NA	NA	NA	NA	NA	NA	NA	NA	NA	NA	Yes	phyloBoxPlot() has skipped the following dataset-variable triad: dataset: atlanto_all , grouping_var: hind_type , response_var: pD3_up_FI1 | REASON: The grouping_var for this dataset has < 2 levels.
phyloBoxPlot()	NA	Detailed in 'reason-for-skipping'	Detailed in 'reason-for-skipping'	Detailed in 'reason-for-skipping'	Detailed in 'reason-for-skipping'	NA	NA	NA	NA	NA	NA	NA	NA	NA	NA	Yes	phyloBoxPlot() has skipped the following dataset-variable triad: dataset: atlanto_all , grouping_var: hind_type , response_var: pD3_up_FI1 | REASON: The grouping_var for this dataset has < 2 levels.
phyloBoxPlot()	NA	Detailed in 'reason-for-skipping'	Detailed in 'reason-for-skipping'	Detailed in 'reason-for-skipping'	Detailed in 'reason-for-skipping'	NA	NA	NA	NA	NA	NA	NA	NA	NA	NA	Yes	phyloBoxPlot() has skipped the following dataset-variable triad: dataset: atlanto_all , grouping_var: hind_type , response_var: pD3_up_FI1 | REASON: The grouping_var for this dataset has < 2 levels.
phyloBoxPlot()	NA	Detailed in 'reason-for-skipping'	Detailed in 'reason-for-skipping'	Detailed in 'reason-for-skipping'	Detailed in 'reason-for-skipping'	NA	NA	NA	NA	NA	NA	NA	NA	NA	NA	Yes	phyloBoxPlot() has skipped the following dataset-variable triad: dataset: atlanto_all , grouping_var: hind_type , response_var: pD3_up_FI1 | REASON: The grouping_var for this dataset has < 2 levels.
phyloBoxPlot()	NA	Detailed in 'reason-for-skipping'	Detailed in 'reason-for-skipping'	Detailed in 'reason-for-skipping'	Detailed in 'reason-for-skipping'	NA	NA	NA	NA	NA	NA	NA	NA	NA	NA	Yes	phyloBoxPlot() has skipped the following dataset-variable triad: dataset: atlanto_all , grouping_var: hind_type , response_var: pD3_up_FI1 | REASON: The grouping_var for this dataset has < 2 levels.
phyloBoxPlot()	NA	Detailed in 'reason-for-skipping'	Detailed in 'reason-for-skipping'	Detailed in 'reason-for-skipping'	Detailed in 'reason-for-skipping'	NA	NA	NA	NA	NA	NA	NA	NA	NA	NA	Yes	phyloBoxPlot() has skipped the following dataset-variable triad: dataset: atlanto_all , grouping_var: hind_type , response_var: pD3_up_FI1 | REASON: The grouping_var for this dataset has < 2 levels.
phyloBoxPlot()	NA	Detailed in 'reason-for-skipping'	Detailed in 'reason-for-skipping'	Detailed in 'reason-for-skipping'	Detailed in 'reason-for-skipping'	NA	NA	NA	NA	NA	NA	NA	NA	NA	NA	Yes	phyloBoxPlot() has skipped the following dataset-variable triad: dataset: atlanto_all , grouping_var: hind_type , response_var: pD3_up_FI1 | REASON: The grouping_var for this dataset has < 2 levels.
phyloBoxPlot()	NA	Detailed in 'reason-for-skipping'	Detailed in 'reason-for-skipping'	Detailed in 'reason-for-skipping'	Detailed in 'reason-for-skipping'	NA	NA	NA	NA	NA	NA	NA	NA	NA	NA	Yes	phyloBoxPlot() has skipped the following dataset-variable triad: dataset: atlanto_all , grouping_var: hind_type , response_var: pD3_up_FI1 | REASON: The grouping_var for this dataset has < 2 levels.
phyloBoxPlot()	NA	Detailed in 'reason-for-skipping'	Detailed in 'reason-for-skipping'	Detailed in 'reason-for-skipping'	Detailed in 'reason-for-skipping'	NA	NA	NA	NA	NA	NA	NA	NA	NA	NA	Yes	phyloBoxPlot() has skipped the following dataset-variable triad: dataset: atlanto_all , grouping_var: f_subtype , response_var: pD3_up_FI1 | REASON: One variable describes forelimbs and the other hindlimbs.
phyloBoxPlot()	NA	Detailed in 'reason-for-skipping'	Detailed in 'reason-for-skipping'	Detailed in 'reason-for-skipping'	Detailed in 'reason-for-skipping'	NA	NA	NA	NA	NA	NA	NA	NA	NA	NA	Yes	phyloBoxPlot() has skipped the following dataset-variable triad: dataset: atlanto_all , grouping_var: f_subtype , response_var: pD3_up_FI1 | REASON: One variable describes forelimbs and the other hindlimbs.
phyloBoxPlot()	NA	Detailed in 'reason-for-skipping'	Detailed in 'reason-for-skipping'	Detailed in 'reason-for-skipping'	Detailed in 'reason-for-skipping'	NA	NA	NA	NA	NA	NA	NA	NA	NA	NA	Yes	phyloBoxPlot() has skipped the following dataset-variable triad: dataset: atlanto_all , grouping_var: f_subtype , response_var: pD3_up_FI1 | REASON: One variable describes forelimbs and the other hindlimbs.
phyloBoxPlot()	NA	Detailed in 'reason-for-skipping'	Detailed in 'reason-for-skipping'	Detailed in 'reason-for-skipping'	Detailed in 'reason-for-skipping'	NA	NA	NA	NA	NA	NA	NA	NA	NA	NA	Yes	phyloBoxPlot() has skipped the following dataset-variable triad: dataset: atlanto_all , grouping_var: f_subtype , response_var: pD3_up_FI1 | REASON: One variable describes forelimbs and the other hindlimbs.
phyloBoxPlot()	NA	Detailed in 'reason-for-skipping'	Detailed in 'reason-for-skipping'	Detailed in 'reason-for-skipping'	Detailed in 'reason-for-skipping'	NA	NA	NA	NA	NA	NA	NA	NA	NA	NA	Yes	phyloBoxPlot() has skipped the following dataset-variable triad: dataset: atlanto_all , grouping_var: f_subtype , response_var: pD3_up_FI1 | REASON: One variable describes forelimbs and the other hindlimbs.
phyloBoxPlot()	NA	Detailed in 'reason-for-skipping'	Detailed in 'reason-for-skipping'	Detailed in 'reason-for-skipping'	Detailed in 'reason-for-skipping'	NA	NA	NA	NA	NA	NA	NA	NA	NA	NA	Yes	phyloBoxPlot() has skipped the following dataset-variable triad: dataset: atlanto_all , grouping_var: f_subtype , response_var: pD3_up_FI1 | REASON: One variable describes forelimbs and the other hindlimbs.
phyloBoxPlot()	NA	Detailed in 'reason-for-skipping'	Detailed in 'reason-for-skipping'	Detailed in 'reason-for-skipping'	Detailed in 'reason-for-skipping'	NA	NA	NA	NA	NA	NA	NA	NA	NA	NA	Yes	phyloBoxPlot() has skipped the following dataset-variable triad: dataset: atlanto_all , grouping_var: f_subtype , response_var: pD3_up_FI1 | REASON: One variable describes forelimbs and the other hindlimbs.
phyloBoxPlot()	NA	Detailed in 'reason-for-skipping'	Detailed in 'reason-for-skipping'	Detailed in 'reason-for-skipping'	Detailed in 'reason-for-skipping'	NA	NA	NA	NA	NA	NA	NA	NA	NA	NA	Yes	phyloBoxPlot() has skipped the following dataset-variable triad: dataset: atlanto_all , grouping_var: f_subtype , response_var: pD3_up_FI1 | REASON: One variable describes forelimbs and the other hindlimbs.
phyloBoxPlot()	NA	Detailed in 'reason-for-skipping'	Detailed in 'reason-for-skipping'	Detailed in 'reason-for-skipping'	Detailed in 'reason-for-skipping'	NA	NA	NA	NA	NA	NA	NA	NA	NA	NA	Yes	phyloBoxPlot() has skipped the following dataset-variable triad: dataset: atlanto_all , grouping_var: h_subtype , response_var: pD3_up_FI1 | REASON: The grouping_var for this dataset has < 2 levels.
phyloBoxPlot()	NA	Detailed in 'reason-for-skipping'	Detailed in 'reason-for-skipping'	Detailed in 'reason-for-skipping'	Detailed in 'reason-for-skipping'	NA	NA	NA	NA	NA	NA	NA	NA	NA	NA	Yes	phyloBoxPlot() has skipped the following dataset-variable triad: dataset: atlanto_all , grouping_var: h_subtype , response_var: pD3_up_FI1 | REASON: The grouping_var for this dataset has < 2 levels.
phyloBoxPlot()	NA	Detailed in 'reason-for-skipping'	Detailed in 'reason-for-skipping'	Detailed in 'reason-for-skipping'	Detailed in 'reason-for-skipping'	NA	NA	NA	NA	NA	NA	NA	NA	NA	NA	Yes	phyloBoxPlot() has skipped the following dataset-variable triad: dataset: atlanto_all , grouping_var: h_subtype , response_var: pD3_up_FI1 | REASON: The grouping_var for this dataset has < 2 levels.
phyloBoxPlot()	NA	Detailed in 'reason-for-skipping'	Detailed in 'reason-for-skipping'	Detailed in 'reason-for-skipping'	Detailed in 'reason-for-skipping'	NA	NA	NA	NA	NA	NA	NA	NA	NA	NA	Yes	phyloBoxPlot() has skipped the following dataset-variable triad: dataset: atlanto_all , grouping_var: h_subtype , response_var: pD3_up_FI1 | REASON: The grouping_var for this dataset has < 2 levels.
phyloBoxPlot()	NA	Detailed in 'reason-for-skipping'	Detailed in 'reason-for-skipping'	Detailed in 'reason-for-skipping'	Detailed in 'reason-for-skipping'	NA	NA	NA	NA	NA	NA	NA	NA	NA	NA	Yes	phyloBoxPlot() has skipped the following dataset-variable triad: dataset: atlanto_all , grouping_var: h_subtype , response_var: pD3_up_FI1 | REASON: The grouping_var for this dataset has < 2 levels.
phyloBoxPlot()	NA	Detailed in 'reason-for-skipping'	Detailed in 'reason-for-skipping'	Detailed in 'reason-for-skipping'	Detailed in 'reason-for-skipping'	NA	NA	NA	NA	NA	NA	NA	NA	NA	NA	Yes	phyloBoxPlot() has skipped the following dataset-variable triad: dataset: atlanto_all , grouping_var: h_subtype , response_var: pD3_up_FI1 | REASON: The grouping_var for this dataset has < 2 levels.
phyloBoxPlot()	NA	Detailed in 'reason-for-skipping'	Detailed in 'reason-for-skipping'	Detailed in 'reason-for-skipping'	Detailed in 'reason-for-skipping'	NA	NA	NA	NA	NA	NA	NA	NA	NA	NA	Yes	phyloBoxPlot() has skipped the following dataset-variable triad: dataset: atlanto_all , grouping_var: h_subtype , response_var: pD3_up_FI1 | REASON: The grouping_var for this dataset has < 2 levels.
phyloBoxPlot()	NA	Detailed in 'reason-for-skipping'	Detailed in 'reason-for-skipping'	Detailed in 'reason-for-skipping'	Detailed in 'reason-for-skipping'	NA	NA	NA	NA	NA	NA	NA	NA	NA	NA	Yes	phyloBoxPlot() has skipped the following dataset-variable triad: dataset: atlanto_all , grouping_var: h_subtype , response_var: pD3_up_FI1 | REASON: The grouping_var for this dataset has < 2 levels.
phyloBoxPlot()	NA	Detailed in 'reason-for-skipping'	Detailed in 'reason-for-skipping'	Detailed in 'reason-for-skipping'	Detailed in 'reason-for-skipping'	NA	NA	NA	NA	NA	NA	NA	NA	NA	NA	Yes	phyloBoxPlot() has skipped the following dataset-variable triad: dataset: atlanto_all , grouping_var: Subclade , response_var: pD3_up_FI2 | REASON: The grouping variable has less than 2 levels with data.
phyloBoxPlot()	NA	Detailed in 'reason-for-skipping'	Detailed in 'reason-for-skipping'	Detailed in 'reason-for-skipping'	Detailed in 'reason-for-skipping'	NA	NA	NA	NA	NA	NA	NA	NA	NA	NA	Yes	phyloBoxPlot() has skipped the following dataset-variable triad: dataset: atlanto_all , grouping_var: Subclade , response_var: pD3_up_FI2 | REASON: The grouping variable has less than 2 levels with data.
phyloBoxPlot()	NA	Detailed in 'reason-for-skipping'	Detailed in 'reason-for-skipping'	Detailed in 'reason-for-skipping'	Detailed in 'reason-for-skipping'	NA	NA	NA	NA	NA	NA	NA	NA	NA	NA	Yes	phyloBoxPlot() has skipped the following dataset-variable triad: dataset: atlanto_all , grouping_var: Subclade , response_var: pD3_up_FI2 | REASON: The grouping variable has less than 2 levels with data.
phyloBoxPlot()	NA	Detailed in 'reason-for-skipping'	Detailed in 'reason-for-skipping'	Detailed in 'reason-for-skipping'	Detailed in 'reason-for-skipping'	NA	NA	NA	NA	NA	NA	NA	NA	NA	NA	Yes	phyloBoxPlot() has skipped the following dataset-variable triad: dataset: atlanto_all , grouping_var: Subclade , response_var: pD3_up_FI2 | REASON: The grouping variable has less than 2 levels with data.
phyloBoxPlot()	NA	Detailed in 'reason-for-skipping'	Detailed in 'reason-for-skipping'	Detailed in 'reason-for-skipping'	Detailed in 'reason-for-skipping'	NA	NA	NA	NA	NA	NA	NA	NA	NA	NA	Yes	phyloBoxPlot() has skipped the following dataset-variable triad: dataset: atlanto_all , grouping_var: Subclade , response_var: pD3_up_FI2 | REASON: The grouping variable has less than 2 levels with data.
phyloBoxPlot()	NA	Detailed in 'reason-for-skipping'	Detailed in 'reason-for-skipping'	Detailed in 'reason-for-skipping'	Detailed in 'reason-for-skipping'	NA	NA	NA	NA	NA	NA	NA	NA	NA	NA	Yes	phyloBoxPlot() has skipped the following dataset-variable triad: dataset: atlanto_all , grouping_var: Subclade , response_var: pD3_up_FI2 | REASON: The grouping variable has less than 2 levels with data.
phyloBoxPlot()	NA	Detailed in 'reason-for-skipping'	Detailed in 'reason-for-skipping'	Detailed in 'reason-for-skipping'	Detailed in 'reason-for-skipping'	NA	NA	NA	NA	NA	NA	NA	NA	NA	NA	Yes	phyloBoxPlot() has skipped the following dataset-variable triad: dataset: atlanto_all , grouping_var: Subclade , response_var: pD3_up_FI2 | REASON: The grouping variable has less than 2 levels with data.
phyloBoxPlot()	NA	Detailed in 'reason-for-skipping'	Detailed in 'reason-for-skipping'	Detailed in 'reason-for-skipping'	Detailed in 'reason-for-skipping'	NA	NA	NA	NA	NA	NA	NA	NA	NA	NA	Yes	phyloBoxPlot() has skipped the following dataset-variable triad: dataset: atlanto_all , grouping_var: Subclade , response_var: pD3_up_FI2 | REASON: The grouping variable has less than 2 levels with data.
phyloBoxPlot()	NA	Detailed in 'reason-for-skipping'	Detailed in 'reason-for-skipping'	Detailed in 'reason-for-skipping'	Detailed in 'reason-for-skipping'	NA	NA	NA	NA	NA	NA	NA	NA	NA	NA	Yes	phyloBoxPlot() has skipped the following dataset-variable triad: dataset: atlanto_all , grouping_var: Ecotype1 , response_var: pD3_up_FI2 | REASON: The grouping variable has less than 2 levels with data.
phyloBoxPlot()	NA	Detailed in 'reason-for-skipping'	Detailed in 'reason-for-skipping'	Detailed in 'reason-for-skipping'	Detailed in 'reason-for-skipping'	NA	NA	NA	NA	NA	NA	NA	NA	NA	NA	Yes	phyloBoxPlot() has skipped the following dataset-variable triad: dataset: atlanto_all , grouping_var: Ecotype1 , response_var: pD3_up_FI2 | REASON: The grouping variable has less than 2 levels with data.
phyloBoxPlot()	NA	Detailed in 'reason-for-skipping'	Detailed in 'reason-for-skipping'	Detailed in 'reason-for-skipping'	Detailed in 'reason-for-skipping'	NA	NA	NA	NA	NA	NA	NA	NA	NA	NA	Yes	phyloBoxPlot() has skipped the following dataset-variable triad: dataset: atlanto_all , grouping_var: Ecotype1 , response_var: pD3_up_FI2 | REASON: The grouping variable has less than 2 levels with data.
phyloBoxPlot()	NA	Detailed in 'reason-for-skipping'	Detailed in 'reason-for-skipping'	Detailed in 'reason-for-skipping'	Detailed in 'reason-for-skipping'	NA	NA	NA	NA	NA	NA	NA	NA	NA	NA	Yes	phyloBoxPlot() has skipped the following dataset-variable triad: dataset: atlanto_all , grouping_var: Ecotype1 , response_var: pD3_up_FI2 | REASON: The grouping variable has less than 2 levels with data.
phyloBoxPlot()	NA	Detailed in 'reason-for-skipping'	Detailed in 'reason-for-skipping'	Detailed in 'reason-for-skipping'	Detailed in 'reason-for-skipping'	NA	NA	NA	NA	NA	NA	NA	NA	NA	NA	Yes	phyloBoxPlot() has skipped the following dataset-variable triad: dataset: atlanto_all , grouping_var: Ecotype1 , response_var: pD3_up_FI2 | REASON: The grouping variable has less than 2 levels with data.
phyloBoxPlot()	NA	Detailed in 'reason-for-skipping'	Detailed in 'reason-for-skipping'	Detailed in 'reason-for-skipping'	Detailed in 'reason-for-skipping'	NA	NA	NA	NA	NA	NA	NA	NA	NA	NA	Yes	phyloBoxPlot() has skipped the following dataset-variable triad: dataset: atlanto_all , grouping_var: Ecotype1 , response_var: pD3_up_FI2 | REASON: The grouping variable has less than 2 levels with data.
phyloBoxPlot()	NA	Detailed in 'reason-for-skipping'	Detailed in 'reason-for-skipping'	Detailed in 'reason-for-skipping'	Detailed in 'reason-for-skipping'	NA	NA	NA	NA	NA	NA	NA	NA	NA	NA	Yes	phyloBoxPlot() has skipped the following dataset-variable triad: dataset: atlanto_all , grouping_var: Ecotype1 , response_var: pD3_up_FI2 | REASON: The grouping variable has less than 2 levels with data.
phyloBoxPlot()	NA	Detailed in 'reason-for-skipping'	Detailed in 'reason-for-skipping'	Detailed in 'reason-for-skipping'	Detailed in 'reason-for-skipping'	NA	NA	NA	NA	NA	NA	NA	NA	NA	NA	Yes	phyloBoxPlot() has skipped the following dataset-variable triad: dataset: atlanto_all , grouping_var: Ecotype1 , response_var: pD3_up_FI2 | REASON: The grouping variable has less than 2 levels with data.
phyloBoxPlot()	NA	Detailed in 'reason-for-skipping'	Detailed in 'reason-for-skipping'	Detailed in 'reason-for-skipping'	Detailed in 'reason-for-skipping'	NA	NA	NA	NA	NA	NA	NA	NA	NA	NA	Yes	phyloBoxPlot() has skipped the following dataset-variable triad: dataset: atlanto_all , grouping_var: Ecotype2 , response_var: pD3_up_FI2 | REASON: The grouping variable has less than 2 levels with data.
phyloBoxPlot()	NA	Detailed in 'reason-for-skipping'	Detailed in 'reason-for-skipping'	Detailed in 'reason-for-skipping'	Detailed in 'reason-for-skipping'	NA	NA	NA	NA	NA	NA	NA	NA	NA	NA	Yes	phyloBoxPlot() has skipped the following dataset-variable triad: dataset: atlanto_all , grouping_var: Ecotype2 , response_var: pD3_up_FI2 | REASON: The grouping variable has less than 2 levels with data.
phyloBoxPlot()	NA	Detailed in 'reason-for-skipping'	Detailed in 'reason-for-skipping'	Detailed in 'reason-for-skipping'	Detailed in 'reason-for-skipping'	NA	NA	NA	NA	NA	NA	NA	NA	NA	NA	Yes	phyloBoxPlot() has skipped the following dataset-variable triad: dataset: atlanto_all , grouping_var: Ecotype2 , response_var: pD3_up_FI2 | REASON: The grouping variable has less than 2 levels with data.
phyloBoxPlot()	NA	Detailed in 'reason-for-skipping'	Detailed in 'reason-for-skipping'	Detailed in 'reason-for-skipping'	Detailed in 'reason-for-skipping'	NA	NA	NA	NA	NA	NA	NA	NA	NA	NA	Yes	phyloBoxPlot() has skipped the following dataset-variable triad: dataset: atlanto_all , grouping_var: Ecotype2 , response_var: pD3_up_FI2 | REASON: The grouping variable has less than 2 levels with data.
phyloBoxPlot()	NA	Detailed in 'reason-for-skipping'	Detailed in 'reason-for-skipping'	Detailed in 'reason-for-skipping'	Detailed in 'reason-for-skipping'	NA	NA	NA	NA	NA	NA	NA	NA	NA	NA	Yes	phyloBoxPlot() has skipped the following dataset-variable triad: dataset: atlanto_all , grouping_var: Ecotype2 , response_var: pD3_up_FI2 | REASON: The grouping variable has less than 2 levels with data.
phyloBoxPlot()	NA	Detailed in 'reason-for-skipping'	Detailed in 'reason-for-skipping'	Detailed in 'reason-for-skipping'	Detailed in 'reason-for-skipping'	NA	NA	NA	NA	NA	NA	NA	NA	NA	NA	Yes	phyloBoxPlot() has skipped the following dataset-variable triad: dataset: atlanto_all , grouping_var: Ecotype2 , response_var: pD3_up_FI2 | REASON: The grouping variable has less than 2 levels with data.
phyloBoxPlot()	NA	Detailed in 'reason-for-skipping'	Detailed in 'reason-for-skipping'	Detailed in 'reason-for-skipping'	Detailed in 'reason-for-skipping'	NA	NA	NA	NA	NA	NA	NA	NA	NA	NA	Yes	phyloBoxPlot() has skipped the following dataset-variable triad: dataset: atlanto_all , grouping_var: Ecotype2 , response_var: pD3_up_FI2 | REASON: The grouping variable has less than 2 levels with data.
phyloBoxPlot()	NA	Detailed in 'reason-for-skipping'	Detailed in 'reason-for-skipping'	Detailed in 'reason-for-skipping'	Detailed in 'reason-for-skipping'	NA	NA	NA	NA	NA	NA	NA	NA	NA	NA	Yes	phyloBoxPlot() has skipped the following dataset-variable triad: dataset: atlanto_all , grouping_var: Ecotype2 , response_var: pD3_up_FI2 | REASON: The grouping variable has less than 2 levels with data.
phyloBoxPlot()	NA	Detailed in 'reason-for-skipping'	Detailed in 'reason-for-skipping'	Detailed in 'reason-for-skipping'	Detailed in 'reason-for-skipping'	NA	NA	NA	NA	NA	NA	NA	NA	NA	NA	Yes	phyloBoxPlot() has skipped the following dataset-variable triad: dataset: atlanto_all , grouping_var: Ecotype3 , response_var: pD3_up_FI2 | REASON: The grouping variable has less than 2 levels with data.
phyloBoxPlot()	NA	Detailed in 'reason-for-skipping'	Detailed in 'reason-for-skipping'	Detailed in 'reason-for-skipping'	Detailed in 'reason-for-skipping'	NA	NA	NA	NA	NA	NA	NA	NA	NA	NA	Yes	phyloBoxPlot() has skipped the following dataset-variable triad: dataset: atlanto_all , grouping_var: Ecotype3 , response_var: pD3_up_FI2 | REASON: The grouping variable has less than 2 levels with data.
phyloBoxPlot()	NA	Detailed in 'reason-for-skipping'	Detailed in 'reason-for-skipping'	Detailed in 'reason-for-skipping'	Detailed in 'reason-for-skipping'	NA	NA	NA	NA	NA	NA	NA	NA	NA	NA	Yes	phyloBoxPlot() has skipped the following dataset-variable triad: dataset: atlanto_all , grouping_var: Ecotype3 , response_var: pD3_up_FI2 | REASON: The grouping variable has less than 2 levels with data.
phyloBoxPlot()	NA	Detailed in 'reason-for-skipping'	Detailed in 'reason-for-skipping'	Detailed in 'reason-for-skipping'	Detailed in 'reason-for-skipping'	NA	NA	NA	NA	NA	NA	NA	NA	NA	NA	Yes	phyloBoxPlot() has skipped the following dataset-variable triad: dataset: atlanto_all , grouping_var: Ecotype3 , response_var: pD3_up_FI2 | REASON: The grouping variable has less than 2 levels with data.
phyloBoxPlot()	NA	Detailed in 'reason-for-skipping'	Detailed in 'reason-for-skipping'	Detailed in 'reason-for-skipping'	Detailed in 'reason-for-skipping'	NA	NA	NA	NA	NA	NA	NA	NA	NA	NA	Yes	phyloBoxPlot() has skipped the following dataset-variable triad: dataset: atlanto_all , grouping_var: Ecotype3 , response_var: pD3_up_FI2 | REASON: The grouping variable has less than 2 levels with data.
phyloBoxPlot()	NA	Detailed in 'reason-for-skipping'	Detailed in 'reason-for-skipping'	Detailed in 'reason-for-skipping'	Detailed in 'reason-for-skipping'	NA	NA	NA	NA	NA	NA	NA	NA	NA	NA	Yes	phyloBoxPlot() has skipped the following dataset-variable triad: dataset: atlanto_all , grouping_var: Ecotype3 , response_var: pD3_up_FI2 | REASON: The grouping variable has less than 2 levels with data.
phyloBoxPlot()	NA	Detailed in 'reason-for-skipping'	Detailed in 'reason-for-skipping'	Detailed in 'reason-for-skipping'	Detailed in 'reason-for-skipping'	NA	NA	NA	NA	NA	NA	NA	NA	NA	NA	Yes	phyloBoxPlot() has skipped the following dataset-variable triad: dataset: atlanto_all , grouping_var: Ecotype3 , response_var: pD3_up_FI2 | REASON: The grouping variable has less than 2 levels with data.
phyloBoxPlot()	NA	Detailed in 'reason-for-skipping'	Detailed in 'reason-for-skipping'	Detailed in 'reason-for-skipping'	Detailed in 'reason-for-skipping'	NA	NA	NA	NA	NA	NA	NA	NA	NA	NA	Yes	phyloBoxPlot() has skipped the following dataset-variable triad: dataset: atlanto_all , grouping_var: Ecotype3 , response_var: pD3_up_FI2 | REASON: The grouping variable has less than 2 levels with data.
phyloBoxPlot()	NA	Detailed in 'reason-for-skipping'	Detailed in 'reason-for-skipping'	Detailed in 'reason-for-skipping'	Detailed in 'reason-for-skipping'	NA	NA	NA	NA	NA	NA	NA	NA	NA	NA	Yes	phyloBoxPlot() has skipped the following dataset-variable triad: dataset: atlanto_all , grouping_var: fore_type , response_var: pD3_up_FI2 | REASON: One variable describes forelimbs and the other hindlimbs.
phyloBoxPlot()	NA	Detailed in 'reason-for-skipping'	Detailed in 'reason-for-skipping'	Detailed in 'reason-for-skipping'	Detailed in 'reason-for-skipping'	NA	NA	NA	NA	NA	NA	NA	NA	NA	NA	Yes	phyloBoxPlot() has skipped the following dataset-variable triad: dataset: atlanto_all , grouping_var: fore_type , response_var: pD3_up_FI2 | REASON: One variable describes forelimbs and the other hindlimbs.
phyloBoxPlot()	NA	Detailed in 'reason-for-skipping'	Detailed in 'reason-for-skipping'	Detailed in 'reason-for-skipping'	Detailed in 'reason-for-skipping'	NA	NA	NA	NA	NA	NA	NA	NA	NA	NA	Yes	phyloBoxPlot() has skipped the following dataset-variable triad: dataset: atlanto_all , grouping_var: fore_type , response_var: pD3_up_FI2 | REASON: One variable describes forelimbs and the other hindlimbs.
phyloBoxPlot()	NA	Detailed in 'reason-for-skipping'	Detailed in 'reason-for-skipping'	Detailed in 'reason-for-skipping'	Detailed in 'reason-for-skipping'	NA	NA	NA	NA	NA	NA	NA	NA	NA	NA	Yes	phyloBoxPlot() has skipped the following dataset-variable triad: dataset: atlanto_all , grouping_var: fore_type , response_var: pD3_up_FI2 | REASON: One variable describes forelimbs and the other hindlimbs.
phyloBoxPlot()	NA	Detailed in 'reason-for-skipping'	Detailed in 'reason-for-skipping'	Detailed in 'reason-for-skipping'	Detailed in 'reason-for-skipping'	NA	NA	NA	NA	NA	NA	NA	NA	NA	NA	Yes	phyloBoxPlot() has skipped the following dataset-variable triad: dataset: atlanto_all , grouping_var: fore_type , response_var: pD3_up_FI2 | REASON: One variable describes forelimbs and the other hindlimbs.
phyloBoxPlot()	NA	Detailed in 'reason-for-skipping'	Detailed in 'reason-for-skipping'	Detailed in 'reason-for-skipping'	Detailed in 'reason-for-skipping'	NA	NA	NA	NA	NA	NA	NA	NA	NA	NA	Yes	phyloBoxPlot() has skipped the following dataset-variable triad: dataset: atlanto_all , grouping_var: fore_type , response_var: pD3_up_FI2 | REASON: One variable describes forelimbs and the other hindlimbs.
phyloBoxPlot()	NA	Detailed in 'reason-for-skipping'	Detailed in 'reason-for-skipping'	Detailed in 'reason-for-skipping'	Detailed in 'reason-for-skipping'	NA	NA	NA	NA	NA	NA	NA	NA	NA	NA	Yes	phyloBoxPlot() has skipped the following dataset-variable triad: dataset: atlanto_all , grouping_var: fore_type , response_var: pD3_up_FI2 | REASON: One variable describes forelimbs and the other hindlimbs.
phyloBoxPlot()	NA	Detailed in 'reason-for-skipping'	Detailed in 'reason-for-skipping'	Detailed in 'reason-for-skipping'	Detailed in 'reason-for-skipping'	NA	NA	NA	NA	NA	NA	NA	NA	NA	NA	Yes	phyloBoxPlot() has skipped the following dataset-variable triad: dataset: atlanto_all , grouping_var: fore_type , response_var: pD3_up_FI2 | REASON: One variable describes forelimbs and the other hindlimbs.
phyloBoxPlot()	NA	Detailed in 'reason-for-skipping'	Detailed in 'reason-for-skipping'	Detailed in 'reason-for-skipping'	Detailed in 'reason-for-skipping'	NA	NA	NA	NA	NA	NA	NA	NA	NA	NA	Yes	phyloBoxPlot() has skipped the following dataset-variable triad: dataset: atlanto_all , grouping_var: hind_type , response_var: pD3_up_FI2 | REASON: The grouping variable has less than 2 levels with data.
phyloBoxPlot()	NA	Detailed in 'reason-for-skipping'	Detailed in 'reason-for-skipping'	Detailed in 'reason-for-skipping'	Detailed in 'reason-for-skipping'	NA	NA	NA	NA	NA	NA	NA	NA	NA	NA	Yes	phyloBoxPlot() has skipped the following dataset-variable triad: dataset: atlanto_all , grouping_var: hind_type , response_var: pD3_up_FI2 | REASON: The grouping variable has less than 2 levels with data.
phyloBoxPlot()	NA	Detailed in 'reason-for-skipping'	Detailed in 'reason-for-skipping'	Detailed in 'reason-for-skipping'	Detailed in 'reason-for-skipping'	NA	NA	NA	NA	NA	NA	NA	NA	NA	NA	Yes	phyloBoxPlot() has skipped the following dataset-variable triad: dataset: atlanto_all , grouping_var: hind_type , response_var: pD3_up_FI2 | REASON: The grouping variable has less than 2 levels with data.
phyloBoxPlot()	NA	Detailed in 'reason-for-skipping'	Detailed in 'reason-for-skipping'	Detailed in 'reason-for-skipping'	Detailed in 'reason-for-skipping'	NA	NA	NA	NA	NA	NA	NA	NA	NA	NA	Yes	phyloBoxPlot() has skipped the following dataset-variable triad: dataset: atlanto_all , grouping_var: hind_type , response_var: pD3_up_FI2 | REASON: The grouping variable has less than 2 levels with data.
phyloBoxPlot()	NA	Detailed in 'reason-for-skipping'	Detailed in 'reason-for-skipping'	Detailed in 'reason-for-skipping'	Detailed in 'reason-for-skipping'	NA	NA	NA	NA	NA	NA	NA	NA	NA	NA	Yes	phyloBoxPlot() has skipped the following dataset-variable triad: dataset: atlanto_all , grouping_var: hind_type , response_var: pD3_up_FI2 | REASON: The grouping variable has less than 2 levels with data.
phyloBoxPlot()	NA	Detailed in 'reason-for-skipping'	Detailed in 'reason-for-skipping'	Detailed in 'reason-for-skipping'	Detailed in 'reason-for-skipping'	NA	NA	NA	NA	NA	NA	NA	NA	NA	NA	Yes	phyloBoxPlot() has skipped the following dataset-variable triad: dataset: atlanto_all , grouping_var: hind_type , response_var: pD3_up_FI2 | REASON: The grouping variable has less than 2 levels with data.
phyloBoxPlot()	NA	Detailed in 'reason-for-skipping'	Detailed in 'reason-for-skipping'	Detailed in 'reason-for-skipping'	Detailed in 'reason-for-skipping'	NA	NA	NA	NA	NA	NA	NA	NA	NA	NA	Yes	phyloBoxPlot() has skipped the following dataset-variable triad: dataset: atlanto_all , grouping_var: hind_type , response_var: pD3_up_FI2 | REASON: The grouping variable has less than 2 levels with data.
phyloBoxPlot()	NA	Detailed in 'reason-for-skipping'	Detailed in 'reason-for-skipping'	Detailed in 'reason-for-skipping'	Detailed in 'reason-for-skipping'	NA	NA	NA	NA	NA	NA	NA	NA	NA	NA	Yes	phyloBoxPlot() has skipped the following dataset-variable triad: dataset: atlanto_all , grouping_var: hind_type , response_var: pD3_up_FI2 | REASON: The grouping variable has less than 2 levels with data.
phyloBoxPlot()	NA	Detailed in 'reason-for-skipping'	Detailed in 'reason-for-skipping'	Detailed in 'reason-for-skipping'	Detailed in 'reason-for-skipping'	NA	NA	NA	NA	NA	NA	NA	NA	NA	NA	Yes	phyloBoxPlot() has skipped the following dataset-variable triad: dataset: atlanto_all , grouping_var: f_subtype , response_var: pD3_up_FI2 | REASON: One variable describes forelimbs and the other hindlimbs.
phyloBoxPlot()	NA	Detailed in 'reason-for-skipping'	Detailed in 'reason-for-skipping'	Detailed in 'reason-for-skipping'	Detailed in 'reason-for-skipping'	NA	NA	NA	NA	NA	NA	NA	NA	NA	NA	Yes	phyloBoxPlot() has skipped the following dataset-variable triad: dataset: atlanto_all , grouping_var: f_subtype , response_var: pD3_up_FI2 | REASON: One variable describes forelimbs and the other hindlimbs.
phyloBoxPlot()	NA	Detailed in 'reason-for-skipping'	Detailed in 'reason-for-skipping'	Detailed in 'reason-for-skipping'	Detailed in 'reason-for-skipping'	NA	NA	NA	NA	NA	NA	NA	NA	NA	NA	Yes	phyloBoxPlot() has skipped the following dataset-variable triad: dataset: atlanto_all , grouping_var: f_subtype , response_var: pD3_up_FI2 | REASON: One variable describes forelimbs and the other hindlimbs.
phyloBoxPlot()	NA	Detailed in 'reason-for-skipping'	Detailed in 'reason-for-skipping'	Detailed in 'reason-for-skipping'	Detailed in 'reason-for-skipping'	NA	NA	NA	NA	NA	NA	NA	NA	NA	NA	Yes	phyloBoxPlot() has skipped the following dataset-variable triad: dataset: atlanto_all , grouping_var: f_subtype , response_var: pD3_up_FI2 | REASON: One variable describes forelimbs and the other hindlimbs.
phyloBoxPlot()	NA	Detailed in 'reason-for-skipping'	Detailed in 'reason-for-skipping'	Detailed in 'reason-for-skipping'	Detailed in 'reason-for-skipping'	NA	NA	NA	NA	NA	NA	NA	NA	NA	NA	Yes	phyloBoxPlot() has skipped the following dataset-variable triad: dataset: atlanto_all , grouping_var: f_subtype , response_var: pD3_up_FI2 | REASON: One variable describes forelimbs and the other hindlimbs.
phyloBoxPlot()	NA	Detailed in 'reason-for-skipping'	Detailed in 'reason-for-skipping'	Detailed in 'reason-for-skipping'	Detailed in 'reason-for-skipping'	NA	NA	NA	NA	NA	NA	NA	NA	NA	NA	Yes	phyloBoxPlot() has skipped the following dataset-variable triad: dataset: atlanto_all , grouping_var: f_subtype , response_var: pD3_up_FI2 | REASON: One variable describes forelimbs and the other hindlimbs.
phyloBoxPlot()	NA	Detailed in 'reason-for-skipping'	Detailed in 'reason-for-skipping'	Detailed in 'reason-for-skipping'	Detailed in 'reason-for-skipping'	NA	NA	NA	NA	NA	NA	NA	NA	NA	NA	Yes	phyloBoxPlot() has skipped the following dataset-variable triad: dataset: atlanto_all , grouping_var: f_subtype , response_var: pD3_up_FI2 | REASON: One variable describes forelimbs and the other hindlimbs.
phyloBoxPlot()	NA	Detailed in 'reason-for-skipping'	Detailed in 'reason-for-skipping'	Detailed in 'reason-for-skipping'	Detailed in 'reason-for-skipping'	NA	NA	NA	NA	NA	NA	NA	NA	NA	NA	Yes	phyloBoxPlot() has skipped the following dataset-variable triad: dataset: atlanto_all , grouping_var: f_subtype , response_var: pD3_up_FI2 | REASON: One variable describes forelimbs and the other hindlimbs.
phyloBoxPlot()	NA	Detailed in 'reason-for-skipping'	Detailed in 'reason-for-skipping'	Detailed in 'reason-for-skipping'	Detailed in 'reason-for-skipping'	NA	NA	NA	NA	NA	NA	NA	NA	NA	NA	Yes	phyloBoxPlot() has skipped the following dataset-variable triad: dataset: atlanto_all , grouping_var: h_subtype , response_var: pD3_up_FI2 | REASON: The grouping variable has less than 2 levels with data.
phyloBoxPlot()	NA	Detailed in 'reason-for-skipping'	Detailed in 'reason-for-skipping'	Detailed in 'reason-for-skipping'	Detailed in 'reason-for-skipping'	NA	NA	NA	NA	NA	NA	NA	NA	NA	NA	Yes	phyloBoxPlot() has skipped the following dataset-variable triad: dataset: atlanto_all , grouping_var: h_subtype , response_var: pD3_up_FI2 | REASON: The grouping variable has less than 2 levels with data.
phyloBoxPlot()	NA	Detailed in 'reason-for-skipping'	Detailed in 'reason-for-skipping'	Detailed in 'reason-for-skipping'	Detailed in 'reason-for-skipping'	NA	NA	NA	NA	NA	NA	NA	NA	NA	NA	Yes	phyloBoxPlot() has skipped the following dataset-variable triad: dataset: atlanto_all , grouping_var: h_subtype , response_var: pD3_up_FI2 | REASON: The grouping variable has less than 2 levels with data.
phyloBoxPlot()	NA	Detailed in 'reason-for-skipping'	Detailed in 'reason-for-skipping'	Detailed in 'reason-for-skipping'	Detailed in 'reason-for-skipping'	NA	NA	NA	NA	NA	NA	NA	NA	NA	NA	Yes	phyloBoxPlot() has skipped the following dataset-variable triad: dataset: atlanto_all , grouping_var: h_subtype , response_var: pD3_up_FI2 | REASON: The grouping variable has less than 2 levels with data.
phyloBoxPlot()	NA	Detailed in 'reason-for-skipping'	Detailed in 'reason-for-skipping'	Detailed in 'reason-for-skipping'	Detailed in 'reason-for-skipping'	NA	NA	NA	NA	NA	NA	NA	NA	NA	NA	Yes	phyloBoxPlot() has skipped the following dataset-variable triad: dataset: atlanto_all , grouping_var: h_subtype , response_var: pD3_up_FI2 | REASON: The grouping variable has less than 2 levels with data.
phyloBoxPlot()	NA	Detailed in 'reason-for-skipping'	Detailed in 'reason-for-skipping'	Detailed in 'reason-for-skipping'	Detailed in 'reason-for-skipping'	NA	NA	NA	NA	NA	NA	NA	NA	NA	NA	Yes	phyloBoxPlot() has skipped the following dataset-variable triad: dataset: atlanto_all , grouping_var: h_subtype , response_var: pD3_up_FI2 | REASON: The grouping variable has less than 2 levels with data.
phyloBoxPlot()	NA	Detailed in 'reason-for-skipping'	Detailed in 'reason-for-skipping'	Detailed in 'reason-for-skipping'	Detailed in 'reason-for-skipping'	NA	NA	NA	NA	NA	NA	NA	NA	NA	NA	Yes	phyloBoxPlot() has skipped the following dataset-variable triad: dataset: atlanto_all , grouping_var: h_subtype , response_var: pD3_up_FI2 | REASON: The grouping variable has less than 2 levels with data.
phyloBoxPlot()	NA	Detailed in 'reason-for-skipping'	Detailed in 'reason-for-skipping'	Detailed in 'reason-for-skipping'	Detailed in 'reason-for-skipping'	NA	NA	NA	NA	NA	NA	NA	NA	NA	NA	Yes	phyloBoxPlot() has skipped the following dataset-variable triad: dataset: atlanto_all , grouping_var: h_subtype , response_var: pD3_up_FI2 | REASON: The grouping variable has less than 2 levels with data.
phyloBoxPlot()	NA	Detailed in 'reason-for-skipping'	Detailed in 'reason-for-skipping'	Detailed in 'reason-for-skipping'	Detailed in 'reason-for-skipping'	NA	NA	NA	NA	NA	NA	NA	NA	NA	NA	Yes	phyloBoxPlot() has skipped the following dataset-variable triad: dataset: atlanto_all , grouping_var: Subclade , response_var: pD3_up_FI3 | REASON: The grouping variable has less than 2 levels with data.
phyloBoxPlot()	NA	Detailed in 'reason-for-skipping'	Detailed in 'reason-for-skipping'	Detailed in 'reason-for-skipping'	Detailed in 'reason-for-skipping'	NA	NA	NA	NA	NA	NA	NA	NA	NA	NA	Yes	phyloBoxPlot() has skipped the following dataset-variable triad: dataset: atlanto_all , grouping_var: Subclade , response_var: pD3_up_FI3 | REASON: The grouping variable has less than 2 levels with data.
phyloBoxPlot()	NA	Detailed in 'reason-for-skipping'	Detailed in 'reason-for-skipping'	Detailed in 'reason-for-skipping'	Detailed in 'reason-for-skipping'	NA	NA	NA	NA	NA	NA	NA	NA	NA	NA	Yes	phyloBoxPlot() has skipped the following dataset-variable triad: dataset: atlanto_all , grouping_var: Subclade , response_var: pD3_up_FI3 | REASON: The grouping variable has less than 2 levels with data.
phyloBoxPlot()	NA	Detailed in 'reason-for-skipping'	Detailed in 'reason-for-skipping'	Detailed in 'reason-for-skipping'	Detailed in 'reason-for-skipping'	NA	NA	NA	NA	NA	NA	NA	NA	NA	NA	Yes	phyloBoxPlot() has skipped the following dataset-variable triad: dataset: atlanto_all , grouping_var: Subclade , response_var: pD3_up_FI3 | REASON: The grouping variable has less than 2 levels with data.
phyloBoxPlot()	NA	Detailed in 'reason-for-skipping'	Detailed in 'reason-for-skipping'	Detailed in 'reason-for-skipping'	Detailed in 'reason-for-skipping'	NA	NA	NA	NA	NA	NA	NA	NA	NA	NA	Yes	phyloBoxPlot() has skipped the following dataset-variable triad: dataset: atlanto_all , grouping_var: Subclade , response_var: pD3_up_FI3 | REASON: The grouping variable has less than 2 levels with data.
phyloBoxPlot()	NA	Detailed in 'reason-for-skipping'	Detailed in 'reason-for-skipping'	Detailed in 'reason-for-skipping'	Detailed in 'reason-for-skipping'	NA	NA	NA	NA	NA	NA	NA	NA	NA	NA	Yes	phyloBoxPlot() has skipped the following dataset-variable triad: dataset: atlanto_all , grouping_var: Subclade , response_var: pD3_up_FI3 | REASON: The grouping variable has less than 2 levels with data.
phyloBoxPlot()	NA	Detailed in 'reason-for-skipping'	Detailed in 'reason-for-skipping'	Detailed in 'reason-for-skipping'	Detailed in 'reason-for-skipping'	NA	NA	NA	NA	NA	NA	NA	NA	NA	NA	Yes	phyloBoxPlot() has skipped the following dataset-variable triad: dataset: atlanto_all , grouping_var: Subclade , response_var: pD3_up_FI3 | REASON: The grouping variable has less than 2 levels with data.
phyloBoxPlot()	NA	Detailed in 'reason-for-skipping'	Detailed in 'reason-for-skipping'	Detailed in 'reason-for-skipping'	Detailed in 'reason-for-skipping'	NA	NA	NA	NA	NA	NA	NA	NA	NA	NA	Yes	phyloBoxPlot() has skipped the following dataset-variable triad: dataset: atlanto_all , grouping_var: Subclade , response_var: pD3_up_FI3 | REASON: The grouping variable has less than 2 levels with data.
phyloBoxPlot()	NA	Detailed in 'reason-for-skipping'	Detailed in 'reason-for-skipping'	Detailed in 'reason-for-skipping'	Detailed in 'reason-for-skipping'	NA	NA	NA	NA	NA	NA	NA	NA	NA	NA	Yes	phyloBoxPlot() has skipped the following dataset-variable triad: dataset: atlanto_all , grouping_var: Ecotype1 , response_var: pD3_up_FI3 | REASON: The grouping variable has less than 2 levels with data.
phyloBoxPlot()	NA	Detailed in 'reason-for-skipping'	Detailed in 'reason-for-skipping'	Detailed in 'reason-for-skipping'	Detailed in 'reason-for-skipping'	NA	NA	NA	NA	NA	NA	NA	NA	NA	NA	Yes	phyloBoxPlot() has skipped the following dataset-variable triad: dataset: atlanto_all , grouping_var: Ecotype1 , response_var: pD3_up_FI3 | REASON: The grouping variable has less than 2 levels with data.
phyloBoxPlot()	NA	Detailed in 'reason-for-skipping'	Detailed in 'reason-for-skipping'	Detailed in 'reason-for-skipping'	Detailed in 'reason-for-skipping'	NA	NA	NA	NA	NA	NA	NA	NA	NA	NA	Yes	phyloBoxPlot() has skipped the following dataset-variable triad: dataset: atlanto_all , grouping_var: Ecotype1 , response_var: pD3_up_FI3 | REASON: The grouping variable has less than 2 levels with data.
phyloBoxPlot()	NA	Detailed in 'reason-for-skipping'	Detailed in 'reason-for-skipping'	Detailed in 'reason-for-skipping'	Detailed in 'reason-for-skipping'	NA	NA	NA	NA	NA	NA	NA	NA	NA	NA	Yes	phyloBoxPlot() has skipped the following dataset-variable triad: dataset: atlanto_all , grouping_var: Ecotype1 , response_var: pD3_up_FI3 | REASON: The grouping variable has less than 2 levels with data.
phyloBoxPlot()	NA	Detailed in 'reason-for-skipping'	Detailed in 'reason-for-skipping'	Detailed in 'reason-for-skipping'	Detailed in 'reason-for-skipping'	NA	NA	NA	NA	NA	NA	NA	NA	NA	NA	Yes	phyloBoxPlot() has skipped the following dataset-variable triad: dataset: atlanto_all , grouping_var: Ecotype1 , response_var: pD3_up_FI3 | REASON: The grouping variable has less than 2 levels with data.
phyloBoxPlot()	NA	Detailed in 'reason-for-skipping'	Detailed in 'reason-for-skipping'	Detailed in 'reason-for-skipping'	Detailed in 'reason-for-skipping'	NA	NA	NA	NA	NA	NA	NA	NA	NA	NA	Yes	phyloBoxPlot() has skipped the following dataset-variable triad: dataset: atlanto_all , grouping_var: Ecotype1 , response_var: pD3_up_FI3 | REASON: The grouping variable has less than 2 levels with data.
phyloBoxPlot()	NA	Detailed in 'reason-for-skipping'	Detailed in 'reason-for-skipping'	Detailed in 'reason-for-skipping'	Detailed in 'reason-for-skipping'	NA	NA	NA	NA	NA	NA	NA	NA	NA	NA	Yes	phyloBoxPlot() has skipped the following dataset-variable triad: dataset: atlanto_all , grouping_var: Ecotype1 , response_var: pD3_up_FI3 | REASON: The grouping variable has less than 2 levels with data.
phyloBoxPlot()	NA	Detailed in 'reason-for-skipping'	Detailed in 'reason-for-skipping'	Detailed in 'reason-for-skipping'	Detailed in 'reason-for-skipping'	NA	NA	NA	NA	NA	NA	NA	NA	NA	NA	Yes	phyloBoxPlot() has skipped the following dataset-variable triad: dataset: atlanto_all , grouping_var: Ecotype1 , response_var: pD3_up_FI3 | REASON: The grouping variable has less than 2 levels with data.
phyloBoxPlot()	NA	Detailed in 'reason-for-skipping'	Detailed in 'reason-for-skipping'	Detailed in 'reason-for-skipping'	Detailed in 'reason-for-skipping'	NA	NA	NA	NA	NA	NA	NA	NA	NA	NA	Yes	phyloBoxPlot() has skipped the following dataset-variable triad: dataset: atlanto_all , grouping_var: Ecotype2 , response_var: pD3_up_FI3 | REASON: The grouping variable has less than 2 levels with data.
phyloBoxPlot()	NA	Detailed in 'reason-for-skipping'	Detailed in 'reason-for-skipping'	Detailed in 'reason-for-skipping'	Detailed in 'reason-for-skipping'	NA	NA	NA	NA	NA	NA	NA	NA	NA	NA	Yes	phyloBoxPlot() has skipped the following dataset-variable triad: dataset: atlanto_all , grouping_var: Ecotype2 , response_var: pD3_up_FI3 | REASON: The grouping variable has less than 2 levels with data.
phyloBoxPlot()	NA	Detailed in 'reason-for-skipping'	Detailed in 'reason-for-skipping'	Detailed in 'reason-for-skipping'	Detailed in 'reason-for-skipping'	NA	NA	NA	NA	NA	NA	NA	NA	NA	NA	Yes	phyloBoxPlot() has skipped the following dataset-variable triad: dataset: atlanto_all , grouping_var: Ecotype2 , response_var: pD3_up_FI3 | REASON: The grouping variable has less than 2 levels with data.
phyloBoxPlot()	NA	Detailed in 'reason-for-skipping'	Detailed in 'reason-for-skipping'	Detailed in 'reason-for-skipping'	Detailed in 'reason-for-skipping'	NA	NA	NA	NA	NA	NA	NA	NA	NA	NA	Yes	phyloBoxPlot() has skipped the following dataset-variable triad: dataset: atlanto_all , grouping_var: Ecotype2 , response_var: pD3_up_FI3 | REASON: The grouping variable has less than 2 levels with data.
phyloBoxPlot()	NA	Detailed in 'reason-for-skipping'	Detailed in 'reason-for-skipping'	Detailed in 'reason-for-skipping'	Detailed in 'reason-for-skipping'	NA	NA	NA	NA	NA	NA	NA	NA	NA	NA	Yes	phyloBoxPlot() has skipped the following dataset-variable triad: dataset: atlanto_all , grouping_var: Ecotype2 , response_var: pD3_up_FI3 | REASON: The grouping variable has less than 2 levels with data.
phyloBoxPlot()	NA	Detailed in 'reason-for-skipping'	Detailed in 'reason-for-skipping'	Detailed in 'reason-for-skipping'	Detailed in 'reason-for-skipping'	NA	NA	NA	NA	NA	NA	NA	NA	NA	NA	Yes	phyloBoxPlot() has skipped the following dataset-variable triad: dataset: atlanto_all , grouping_var: Ecotype2 , response_var: pD3_up_FI3 | REASON: The grouping variable has less than 2 levels with data.
phyloBoxPlot()	NA	Detailed in 'reason-for-skipping'	Detailed in 'reason-for-skipping'	Detailed in 'reason-for-skipping'	Detailed in 'reason-for-skipping'	NA	NA	NA	NA	NA	NA	NA	NA	NA	NA	Yes	phyloBoxPlot() has skipped the following dataset-variable triad: dataset: atlanto_all , grouping_var: Ecotype2 , response_var: pD3_up_FI3 | REASON: The grouping variable has less than 2 levels with data.
phyloBoxPlot()	NA	Detailed in 'reason-for-skipping'	Detailed in 'reason-for-skipping'	Detailed in 'reason-for-skipping'	Detailed in 'reason-for-skipping'	NA	NA	NA	NA	NA	NA	NA	NA	NA	NA	Yes	phyloBoxPlot() has skipped the following dataset-variable triad: dataset: atlanto_all , grouping_var: Ecotype2 , response_var: pD3_up_FI3 | REASON: The grouping variable has less than 2 levels with data.
phyloBoxPlot()	NA	Detailed in 'reason-for-skipping'	Detailed in 'reason-for-skipping'	Detailed in 'reason-for-skipping'	Detailed in 'reason-for-skipping'	NA	NA	NA	NA	NA	NA	NA	NA	NA	NA	Yes	phyloBoxPlot() has skipped the following dataset-variable triad: dataset: atlanto_all , grouping_var: Ecotype3 , response_var: pD3_up_FI3 | REASON: The grouping variable has less than 2 levels with data.
phyloBoxPlot()	NA	Detailed in 'reason-for-skipping'	Detailed in 'reason-for-skipping'	Detailed in 'reason-for-skipping'	Detailed in 'reason-for-skipping'	NA	NA	NA	NA	NA	NA	NA	NA	NA	NA	Yes	phyloBoxPlot() has skipped the following dataset-variable triad: dataset: atlanto_all , grouping_var: Ecotype3 , response_var: pD3_up_FI3 | REASON: The grouping variable has less than 2 levels with data.
phyloBoxPlot()	NA	Detailed in 'reason-for-skipping'	Detailed in 'reason-for-skipping'	Detailed in 'reason-for-skipping'	Detailed in 'reason-for-skipping'	NA	NA	NA	NA	NA	NA	NA	NA	NA	NA	Yes	phyloBoxPlot() has skipped the following dataset-variable triad: dataset: atlanto_all , grouping_var: Ecotype3 , response_var: pD3_up_FI3 | REASON: The grouping variable has less than 2 levels with data.
phyloBoxPlot()	NA	Detailed in 'reason-for-skipping'	Detailed in 'reason-for-skipping'	Detailed in 'reason-for-skipping'	Detailed in 'reason-for-skipping'	NA	NA	NA	NA	NA	NA	NA	NA	NA	NA	Yes	phyloBoxPlot() has skipped the following dataset-variable triad: dataset: atlanto_all , grouping_var: Ecotype3 , response_var: pD3_up_FI3 | REASON: The grouping variable has less than 2 levels with data.
phyloBoxPlot()	NA	Detailed in 'reason-for-skipping'	Detailed in 'reason-for-skipping'	Detailed in 'reason-for-skipping'	Detailed in 'reason-for-skipping'	NA	NA	NA	NA	NA	NA	NA	NA	NA	NA	Yes	phyloBoxPlot() has skipped the following dataset-variable triad: dataset: atlanto_all , grouping_var: Ecotype3 , response_var: pD3_up_FI3 | REASON: The grouping variable has less than 2 levels with data.
phyloBoxPlot()	NA	Detailed in 'reason-for-skipping'	Detailed in 'reason-for-skipping'	Detailed in 'reason-for-skipping'	Detailed in 'reason-for-skipping'	NA	NA	NA	NA	NA	NA	NA	NA	NA	NA	Yes	phyloBoxPlot() has skipped the following dataset-variable triad: dataset: atlanto_all , grouping_var: Ecotype3 , response_var: pD3_up_FI3 | REASON: The grouping variable has less than 2 levels with data.
phyloBoxPlot()	NA	Detailed in 'reason-for-skipping'	Detailed in 'reason-for-skipping'	Detailed in 'reason-for-skipping'	Detailed in 'reason-for-skipping'	NA	NA	NA	NA	NA	NA	NA	NA	NA	NA	Yes	phyloBoxPlot() has skipped the following dataset-variable triad: dataset: atlanto_all , grouping_var: Ecotype3 , response_var: pD3_up_FI3 | REASON: The grouping variable has less than 2 levels with data.
phyloBoxPlot()	NA	Detailed in 'reason-for-skipping'	Detailed in 'reason-for-skipping'	Detailed in 'reason-for-skipping'	Detailed in 'reason-for-skipping'	NA	NA	NA	NA	NA	NA	NA	NA	NA	NA	Yes	phyloBoxPlot() has skipped the following dataset-variable triad: dataset: atlanto_all , grouping_var: Ecotype3 , response_var: pD3_up_FI3 | REASON: The grouping variable has less than 2 levels with data.
phyloBoxPlot()	NA	Detailed in 'reason-for-skipping'	Detailed in 'reason-for-skipping'	Detailed in 'reason-for-skipping'	Detailed in 'reason-for-skipping'	NA	NA	NA	NA	NA	NA	NA	NA	NA	NA	Yes	phyloBoxPlot() has skipped the following dataset-variable triad: dataset: atlanto_all , grouping_var: fore_type , response_var: pD3_up_FI3 | REASON: One variable describes forelimbs and the other hindlimbs.
phyloBoxPlot()	NA	Detailed in 'reason-for-skipping'	Detailed in 'reason-for-skipping'	Detailed in 'reason-for-skipping'	Detailed in 'reason-for-skipping'	NA	NA	NA	NA	NA	NA	NA	NA	NA	NA	Yes	phyloBoxPlot() has skipped the following dataset-variable triad: dataset: atlanto_all , grouping_var: fore_type , response_var: pD3_up_FI3 | REASON: One variable describes forelimbs and the other hindlimbs.
phyloBoxPlot()	NA	Detailed in 'reason-for-skipping'	Detailed in 'reason-for-skipping'	Detailed in 'reason-for-skipping'	Detailed in 'reason-for-skipping'	NA	NA	NA	NA	NA	NA	NA	NA	NA	NA	Yes	phyloBoxPlot() has skipped the following dataset-variable triad: dataset: atlanto_all , grouping_var: fore_type , response_var: pD3_up_FI3 | REASON: One variable describes forelimbs and the other hindlimbs.
phyloBoxPlot()	NA	Detailed in 'reason-for-skipping'	Detailed in 'reason-for-skipping'	Detailed in 'reason-for-skipping'	Detailed in 'reason-for-skipping'	NA	NA	NA	NA	NA	NA	NA	NA	NA	NA	Yes	phyloBoxPlot() has skipped the following dataset-variable triad: dataset: atlanto_all , grouping_var: fore_type , response_var: pD3_up_FI3 | REASON: One variable describes forelimbs and the other hindlimbs.
phyloBoxPlot()	NA	Detailed in 'reason-for-skipping'	Detailed in 'reason-for-skipping'	Detailed in 'reason-for-skipping'	Detailed in 'reason-for-skipping'	NA	NA	NA	NA	NA	NA	NA	NA	NA	NA	Yes	phyloBoxPlot() has skipped the following dataset-variable triad: dataset: atlanto_all , grouping_var: fore_type , response_var: pD3_up_FI3 | REASON: One variable describes forelimbs and the other hindlimbs.
phyloBoxPlot()	NA	Detailed in 'reason-for-skipping'	Detailed in 'reason-for-skipping'	Detailed in 'reason-for-skipping'	Detailed in 'reason-for-skipping'	NA	NA	NA	NA	NA	NA	NA	NA	NA	NA	Yes	phyloBoxPlot() has skipped the following dataset-variable triad: dataset: atlanto_all , grouping_var: fore_type , response_var: pD3_up_FI3 | REASON: One variable describes forelimbs and the other hindlimbs.
phyloBoxPlot()	NA	Detailed in 'reason-for-skipping'	Detailed in 'reason-for-skipping'	Detailed in 'reason-for-skipping'	Detailed in 'reason-for-skipping'	NA	NA	NA	NA	NA	NA	NA	NA	NA	NA	Yes	phyloBoxPlot() has skipped the following dataset-variable triad: dataset: atlanto_all , grouping_var: fore_type , response_var: pD3_up_FI3 | REASON: One variable describes forelimbs and the other hindlimbs.
phyloBoxPlot()	NA	Detailed in 'reason-for-skipping'	Detailed in 'reason-for-skipping'	Detailed in 'reason-for-skipping'	Detailed in 'reason-for-skipping'	NA	NA	NA	NA	NA	NA	NA	NA	NA	NA	Yes	phyloBoxPlot() has skipped the following dataset-variable triad: dataset: atlanto_all , grouping_var: fore_type , response_var: pD3_up_FI3 | REASON: One variable describes forelimbs and the other hindlimbs.
phyloBoxPlot()	NA	Detailed in 'reason-for-skipping'	Detailed in 'reason-for-skipping'	Detailed in 'reason-for-skipping'	Detailed in 'reason-for-skipping'	NA	NA	NA	NA	NA	NA	NA	NA	NA	NA	Yes	phyloBoxPlot() has skipped the following dataset-variable triad: dataset: atlanto_all , grouping_var: hind_type , response_var: pD3_up_FI3 | REASON: The grouping variable has less than 2 levels with data.
phyloBoxPlot()	NA	Detailed in 'reason-for-skipping'	Detailed in 'reason-for-skipping'	Detailed in 'reason-for-skipping'	Detailed in 'reason-for-skipping'	NA	NA	NA	NA	NA	NA	NA	NA	NA	NA	Yes	phyloBoxPlot() has skipped the following dataset-variable triad: dataset: atlanto_all , grouping_var: hind_type , response_var: pD3_up_FI3 | REASON: The grouping variable has less than 2 levels with data.
phyloBoxPlot()	NA	Detailed in 'reason-for-skipping'	Detailed in 'reason-for-skipping'	Detailed in 'reason-for-skipping'	Detailed in 'reason-for-skipping'	NA	NA	NA	NA	NA	NA	NA	NA	NA	NA	Yes	phyloBoxPlot() has skipped the following dataset-variable triad: dataset: atlanto_all , grouping_var: hind_type , response_var: pD3_up_FI3 | REASON: The grouping variable has less than 2 levels with data.
phyloBoxPlot()	NA	Detailed in 'reason-for-skipping'	Detailed in 'reason-for-skipping'	Detailed in 'reason-for-skipping'	Detailed in 'reason-for-skipping'	NA	NA	NA	NA	NA	NA	NA	NA	NA	NA	Yes	phyloBoxPlot() has skipped the following dataset-variable triad: dataset: atlanto_all , grouping_var: hind_type , response_var: pD3_up_FI3 | REASON: The grouping variable has less than 2 levels with data.
phyloBoxPlot()	NA	Detailed in 'reason-for-skipping'	Detailed in 'reason-for-skipping'	Detailed in 'reason-for-skipping'	Detailed in 'reason-for-skipping'	NA	NA	NA	NA	NA	NA	NA	NA	NA	NA	Yes	phyloBoxPlot() has skipped the following dataset-variable triad: dataset: atlanto_all , grouping_var: hind_type , response_var: pD3_up_FI3 | REASON: The grouping variable has less than 2 levels with data.
phyloBoxPlot()	NA	Detailed in 'reason-for-skipping'	Detailed in 'reason-for-skipping'	Detailed in 'reason-for-skipping'	Detailed in 'reason-for-skipping'	NA	NA	NA	NA	NA	NA	NA	NA	NA	NA	Yes	phyloBoxPlot() has skipped the following dataset-variable triad: dataset: atlanto_all , grouping_var: hind_type , response_var: pD3_up_FI3 | REASON: The grouping variable has less than 2 levels with data.
phyloBoxPlot()	NA	Detailed in 'reason-for-skipping'	Detailed in 'reason-for-skipping'	Detailed in 'reason-for-skipping'	Detailed in 'reason-for-skipping'	NA	NA	NA	NA	NA	NA	NA	NA	NA	NA	Yes	phyloBoxPlot() has skipped the following dataset-variable triad: dataset: atlanto_all , grouping_var: hind_type , response_var: pD3_up_FI3 | REASON: The grouping variable has less than 2 levels with data.
phyloBoxPlot()	NA	Detailed in 'reason-for-skipping'	Detailed in 'reason-for-skipping'	Detailed in 'reason-for-skipping'	Detailed in 'reason-for-skipping'	NA	NA	NA	NA	NA	NA	NA	NA	NA	NA	Yes	phyloBoxPlot() has skipped the following dataset-variable triad: dataset: atlanto_all , grouping_var: hind_type , response_var: pD3_up_FI3 | REASON: The grouping variable has less than 2 levels with data.
phyloBoxPlot()	NA	Detailed in 'reason-for-skipping'	Detailed in 'reason-for-skipping'	Detailed in 'reason-for-skipping'	Detailed in 'reason-for-skipping'	NA	NA	NA	NA	NA	NA	NA	NA	NA	NA	Yes	phyloBoxPlot() has skipped the following dataset-variable triad: dataset: atlanto_all , grouping_var: f_subtype , response_var: pD3_up_FI3 | REASON: One variable describes forelimbs and the other hindlimbs.
phyloBoxPlot()	NA	Detailed in 'reason-for-skipping'	Detailed in 'reason-for-skipping'	Detailed in 'reason-for-skipping'	Detailed in 'reason-for-skipping'	NA	NA	NA	NA	NA	NA	NA	NA	NA	NA	Yes	phyloBoxPlot() has skipped the following dataset-variable triad: dataset: atlanto_all , grouping_var: f_subtype , response_var: pD3_up_FI3 | REASON: One variable describes forelimbs and the other hindlimbs.
phyloBoxPlot()	NA	Detailed in 'reason-for-skipping'	Detailed in 'reason-for-skipping'	Detailed in 'reason-for-skipping'	Detailed in 'reason-for-skipping'	NA	NA	NA	NA	NA	NA	NA	NA	NA	NA	Yes	phyloBoxPlot() has skipped the following dataset-variable triad: dataset: atlanto_all , grouping_var: f_subtype , response_var: pD3_up_FI3 | REASON: One variable describes forelimbs and the other hindlimbs.
phyloBoxPlot()	NA	Detailed in 'reason-for-skipping'	Detailed in 'reason-for-skipping'	Detailed in 'reason-for-skipping'	Detailed in 'reason-for-skipping'	NA	NA	NA	NA	NA	NA	NA	NA	NA	NA	Yes	phyloBoxPlot() has skipped the following dataset-variable triad: dataset: atlanto_all , grouping_var: f_subtype , response_var: pD3_up_FI3 | REASON: One variable describes forelimbs and the other hindlimbs.
phyloBoxPlot()	NA	Detailed in 'reason-for-skipping'	Detailed in 'reason-for-skipping'	Detailed in 'reason-for-skipping'	Detailed in 'reason-for-skipping'	NA	NA	NA	NA	NA	NA	NA	NA	NA	NA	Yes	phyloBoxPlot() has skipped the following dataset-variable triad: dataset: atlanto_all , grouping_var: f_subtype , response_var: pD3_up_FI3 | REASON: One variable describes forelimbs and the other hindlimbs.
phyloBoxPlot()	NA	Detailed in 'reason-for-skipping'	Detailed in 'reason-for-skipping'	Detailed in 'reason-for-skipping'	Detailed in 'reason-for-skipping'	NA	NA	NA	NA	NA	NA	NA	NA	NA	NA	Yes	phyloBoxPlot() has skipped the following dataset-variable triad: dataset: atlanto_all , grouping_var: f_subtype , response_var: pD3_up_FI3 | REASON: One variable describes forelimbs and the other hindlimbs.
phyloBoxPlot()	NA	Detailed in 'reason-for-skipping'	Detailed in 'reason-for-skipping'	Detailed in 'reason-for-skipping'	Detailed in 'reason-for-skipping'	NA	NA	NA	NA	NA	NA	NA	NA	NA	NA	Yes	phyloBoxPlot() has skipped the following dataset-variable triad: dataset: atlanto_all , grouping_var: f_subtype , response_var: pD3_up_FI3 | REASON: One variable describes forelimbs and the other hindlimbs.
phyloBoxPlot()	NA	Detailed in 'reason-for-skipping'	Detailed in 'reason-for-skipping'	Detailed in 'reason-for-skipping'	Detailed in 'reason-for-skipping'	NA	NA	NA	NA	NA	NA	NA	NA	NA	NA	Yes	phyloBoxPlot() has skipped the following dataset-variable triad: dataset: atlanto_all , grouping_var: f_subtype , response_var: pD3_up_FI3 | REASON: One variable describes forelimbs and the other hindlimbs.
phyloBoxPlot()	NA	Detailed in 'reason-for-skipping'	Detailed in 'reason-for-skipping'	Detailed in 'reason-for-skipping'	Detailed in 'reason-for-skipping'	NA	NA	NA	NA	NA	NA	NA	NA	NA	NA	Yes	phyloBoxPlot() has skipped the following dataset-variable triad: dataset: atlanto_all , grouping_var: h_subtype , response_var: pD3_up_FI3 | REASON: The grouping variable has less than 2 levels with data.
phyloBoxPlot()	NA	Detailed in 'reason-for-skipping'	Detailed in 'reason-for-skipping'	Detailed in 'reason-for-skipping'	Detailed in 'reason-for-skipping'	NA	NA	NA	NA	NA	NA	NA	NA	NA	NA	Yes	phyloBoxPlot() has skipped the following dataset-variable triad: dataset: atlanto_all , grouping_var: h_subtype , response_var: pD3_up_FI3 | REASON: The grouping variable has less than 2 levels with data.
phyloBoxPlot()	NA	Detailed in 'reason-for-skipping'	Detailed in 'reason-for-skipping'	Detailed in 'reason-for-skipping'	Detailed in 'reason-for-skipping'	NA	NA	NA	NA	NA	NA	NA	NA	NA	NA	Yes	phyloBoxPlot() has skipped the following dataset-variable triad: dataset: atlanto_all , grouping_var: h_subtype , response_var: pD3_up_FI3 | REASON: The grouping variable has less than 2 levels with data.
phyloBoxPlot()	NA	Detailed in 'reason-for-skipping'	Detailed in 'reason-for-skipping'	Detailed in 'reason-for-skipping'	Detailed in 'reason-for-skipping'	NA	NA	NA	NA	NA	NA	NA	NA	NA	NA	Yes	phyloBoxPlot() has skipped the following dataset-variable triad: dataset: atlanto_all , grouping_var: h_subtype , response_var: pD3_up_FI3 | REASON: The grouping variable has less than 2 levels with data.
phyloBoxPlot()	NA	Detailed in 'reason-for-skipping'	Detailed in 'reason-for-skipping'	Detailed in 'reason-for-skipping'	Detailed in 'reason-for-skipping'	NA	NA	NA	NA	NA	NA	NA	NA	NA	NA	Yes	phyloBoxPlot() has skipped the following dataset-variable triad: dataset: atlanto_all , grouping_var: h_subtype , response_var: pD3_up_FI3 | REASON: The grouping variable has less than 2 levels with data.
phyloBoxPlot()	NA	Detailed in 'reason-for-skipping'	Detailed in 'reason-for-skipping'	Detailed in 'reason-for-skipping'	Detailed in 'reason-for-skipping'	NA	NA	NA	NA	NA	NA	NA	NA	NA	NA	Yes	phyloBoxPlot() has skipped the following dataset-variable triad: dataset: atlanto_all , grouping_var: h_subtype , response_var: pD3_up_FI3 | REASON: The grouping variable has less than 2 levels with data.
phyloBoxPlot()	NA	Detailed in 'reason-for-skipping'	Detailed in 'reason-for-skipping'	Detailed in 'reason-for-skipping'	Detailed in 'reason-for-skipping'	NA	NA	NA	NA	NA	NA	NA	NA	NA	NA	Yes	phyloBoxPlot() has skipped the following dataset-variable triad: dataset: atlanto_all , grouping_var: h_subtype , response_var: pD3_up_FI3 | REASON: The grouping variable has less than 2 levels with data.
phyloBoxPlot()	NA	Detailed in 'reason-for-skipping'	Detailed in 'reason-for-skipping'	Detailed in 'reason-for-skipping'	Detailed in 'reason-for-skipping'	NA	NA	NA	NA	NA	NA	NA	NA	NA	NA	Yes	phyloBoxPlot() has skipped the following dataset-variable triad: dataset: atlanto_all , grouping_var: h_subtype , response_var: pD3_up_FI3 | REASON: The grouping variable has less than 2 levels with data.
phyloBoxPlot()	NA	Detailed in 'reason-for-skipping'	Detailed in 'reason-for-skipping'	Detailed in 'reason-for-skipping'	Detailed in 'reason-for-skipping'	NA	NA	NA	NA	NA	NA	NA	NA	NA	NA	Yes	phyloBoxPlot() has skipped the following dataset-variable triad: dataset: atlanto_all , grouping_var: Subclade , response_var: mD3_proxp_Length.DistWidth | REASON: The grouping variable has less than 2 levels with data.
phyloBoxPlot()	NA	Detailed in 'reason-for-skipping'	Detailed in 'reason-for-skipping'	Detailed in 'reason-for-skipping'	Detailed in 'reason-for-skipping'	NA	NA	NA	NA	NA	NA	NA	NA	NA	NA	Yes	phyloBoxPlot() has skipped the following dataset-variable triad: dataset: atlanto_all , grouping_var: Subclade , response_var: mD3_proxp_Length.DistWidth | REASON: The grouping variable has less than 2 levels with data.
phyloBoxPlot()	NA	Detailed in 'reason-for-skipping'	Detailed in 'reason-for-skipping'	Detailed in 'reason-for-skipping'	Detailed in 'reason-for-skipping'	NA	NA	NA	NA	NA	NA	NA	NA	NA	NA	Yes	phyloBoxPlot() has skipped the following dataset-variable triad: dataset: atlanto_all , grouping_var: Subclade , response_var: mD3_proxp_Length.DistWidth | REASON: The grouping variable has less than 2 levels with data.
phyloBoxPlot()	NA	Detailed in 'reason-for-skipping'	Detailed in 'reason-for-skipping'	Detailed in 'reason-for-skipping'	Detailed in 'reason-for-skipping'	NA	NA	NA	NA	NA	NA	NA	NA	NA	NA	Yes	phyloBoxPlot() has skipped the following dataset-variable triad: dataset: atlanto_all , grouping_var: Subclade , response_var: mD3_proxp_Length.DistWidth | REASON: The grouping variable has less than 2 levels with data.
phyloBoxPlot()	NA	Detailed in 'reason-for-skipping'	Detailed in 'reason-for-skipping'	Detailed in 'reason-for-skipping'	Detailed in 'reason-for-skipping'	NA	NA	NA	NA	NA	NA	NA	NA	NA	NA	Yes	phyloBoxPlot() has skipped the following dataset-variable triad: dataset: atlanto_all , grouping_var: Subclade , response_var: mD3_proxp_Length.DistWidth | REASON: The grouping variable has less than 2 levels with data.
phyloBoxPlot()	NA	Detailed in 'reason-for-skipping'	Detailed in 'reason-for-skipping'	Detailed in 'reason-for-skipping'	Detailed in 'reason-for-skipping'	NA	NA	NA	NA	NA	NA	NA	NA	NA	NA	Yes	phyloBoxPlot() has skipped the following dataset-variable triad: dataset: atlanto_all , grouping_var: Subclade , response_var: mD3_proxp_Length.DistWidth | REASON: The grouping variable has less than 2 levels with data.
phyloBoxPlot()	NA	Detailed in 'reason-for-skipping'	Detailed in 'reason-for-skipping'	Detailed in 'reason-for-skipping'	Detailed in 'reason-for-skipping'	NA	NA	NA	NA	NA	NA	NA	NA	NA	NA	Yes	phyloBoxPlot() has skipped the following dataset-variable triad: dataset: atlanto_all , grouping_var: Subclade , response_var: mD3_proxp_Length.DistWidth | REASON: The grouping variable has less than 2 levels with data.
phyloBoxPlot()	NA	Detailed in 'reason-for-skipping'	Detailed in 'reason-for-skipping'	Detailed in 'reason-for-skipping'	Detailed in 'reason-for-skipping'	NA	NA	NA	NA	NA	NA	NA	NA	NA	NA	Yes	phyloBoxPlot() has skipped the following dataset-variable triad: dataset: atlanto_all , grouping_var: Subclade , response_var: mD3_proxp_Length.DistWidth | REASON: The grouping variable has less than 2 levels with data.
phyloBoxPlot()	NA	Detailed in 'reason-for-skipping'	Detailed in 'reason-for-skipping'	Detailed in 'reason-for-skipping'	Detailed in 'reason-for-skipping'	NA	NA	NA	NA	NA	NA	NA	NA	NA	NA	Yes	phyloBoxPlot() has skipped the following dataset-variable triad: dataset: atlanto_all , grouping_var: Ecotype1 , response_var: mD3_proxp_Length.DistWidth | REASON: The grouping variable has less than 2 levels with data.
phyloBoxPlot()	NA	Detailed in 'reason-for-skipping'	Detailed in 'reason-for-skipping'	Detailed in 'reason-for-skipping'	Detailed in 'reason-for-skipping'	NA	NA	NA	NA	NA	NA	NA	NA	NA	NA	Yes	phyloBoxPlot() has skipped the following dataset-variable triad: dataset: atlanto_all , grouping_var: Ecotype1 , response_var: mD3_proxp_Length.DistWidth | REASON: The grouping variable has less than 2 levels with data.
phyloBoxPlot()	NA	Detailed in 'reason-for-skipping'	Detailed in 'reason-for-skipping'	Detailed in 'reason-for-skipping'	Detailed in 'reason-for-skipping'	NA	NA	NA	NA	NA	NA	NA	NA	NA	NA	Yes	phyloBoxPlot() has skipped the following dataset-variable triad: dataset: atlanto_all , grouping_var: Ecotype1 , response_var: mD3_proxp_Length.DistWidth | REASON: The grouping variable has less than 2 levels with data.
phyloBoxPlot()	NA	Detailed in 'reason-for-skipping'	Detailed in 'reason-for-skipping'	Detailed in 'reason-for-skipping'	Detailed in 'reason-for-skipping'	NA	NA	NA	NA	NA	NA	NA	NA	NA	NA	Yes	phyloBoxPlot() has skipped the following dataset-variable triad: dataset: atlanto_all , grouping_var: Ecotype1 , response_var: mD3_proxp_Length.DistWidth | REASON: The grouping variable has less than 2 levels with data.
phyloBoxPlot()	NA	Detailed in 'reason-for-skipping'	Detailed in 'reason-for-skipping'	Detailed in 'reason-for-skipping'	Detailed in 'reason-for-skipping'	NA	NA	NA	NA	NA	NA	NA	NA	NA	NA	Yes	phyloBoxPlot() has skipped the following dataset-variable triad: dataset: atlanto_all , grouping_var: Ecotype1 , response_var: mD3_proxp_Length.DistWidth | REASON: The grouping variable has less than 2 levels with data.
phyloBoxPlot()	NA	Detailed in 'reason-for-skipping'	Detailed in 'reason-for-skipping'	Detailed in 'reason-for-skipping'	Detailed in 'reason-for-skipping'	NA	NA	NA	NA	NA	NA	NA	NA	NA	NA	Yes	phyloBoxPlot() has skipped the following dataset-variable triad: dataset: atlanto_all , grouping_var: Ecotype1 , response_var: mD3_proxp_Length.DistWidth | REASON: The grouping variable has less than 2 levels with data.
phyloBoxPlot()	NA	Detailed in 'reason-for-skipping'	Detailed in 'reason-for-skipping'	Detailed in 'reason-for-skipping'	Detailed in 'reason-for-skipping'	NA	NA	NA	NA	NA	NA	NA	NA	NA	NA	Yes	phyloBoxPlot() has skipped the following dataset-variable triad: dataset: atlanto_all , grouping_var: Ecotype1 , response_var: mD3_proxp_Length.DistWidth | REASON: The grouping variable has less than 2 levels with data.
phyloBoxPlot()	NA	Detailed in 'reason-for-skipping'	Detailed in 'reason-for-skipping'	Detailed in 'reason-for-skipping'	Detailed in 'reason-for-skipping'	NA	NA	NA	NA	NA	NA	NA	NA	NA	NA	Yes	phyloBoxPlot() has skipped the following dataset-variable triad: dataset: atlanto_all , grouping_var: Ecotype1 , response_var: mD3_proxp_Length.DistWidth | REASON: The grouping variable has less than 2 levels with data.
phyloBoxPlot()	NA	Detailed in 'reason-for-skipping'	Detailed in 'reason-for-skipping'	Detailed in 'reason-for-skipping'	Detailed in 'reason-for-skipping'	NA	NA	NA	NA	NA	NA	NA	NA	NA	NA	Yes	phyloBoxPlot() has skipped the following dataset-variable triad: dataset: atlanto_all , grouping_var: Ecotype2 , response_var: mD3_proxp_Length.DistWidth | REASON: The grouping variable has less than 2 levels with data.
phyloBoxPlot()	NA	Detailed in 'reason-for-skipping'	Detailed in 'reason-for-skipping'	Detailed in 'reason-for-skipping'	Detailed in 'reason-for-skipping'	NA	NA	NA	NA	NA	NA	NA	NA	NA	NA	Yes	phyloBoxPlot() has skipped the following dataset-variable triad: dataset: atlanto_all , grouping_var: Ecotype2 , response_var: mD3_proxp_Length.DistWidth | REASON: The grouping variable has less than 2 levels with data.
phyloBoxPlot()	NA	Detailed in 'reason-for-skipping'	Detailed in 'reason-for-skipping'	Detailed in 'reason-for-skipping'	Detailed in 'reason-for-skipping'	NA	NA	NA	NA	NA	NA	NA	NA	NA	NA	Yes	phyloBoxPlot() has skipped the following dataset-variable triad: dataset: atlanto_all , grouping_var: Ecotype2 , response_var: mD3_proxp_Length.DistWidth | REASON: The grouping variable has less than 2 levels with data.
phyloBoxPlot()	NA	Detailed in 'reason-for-skipping'	Detailed in 'reason-for-skipping'	Detailed in 'reason-for-skipping'	Detailed in 'reason-for-skipping'	NA	NA	NA	NA	NA	NA	NA	NA	NA	NA	Yes	phyloBoxPlot() has skipped the following dataset-variable triad: dataset: atlanto_all , grouping_var: Ecotype2 , response_var: mD3_proxp_Length.DistWidth | REASON: The grouping variable has less than 2 levels with data.
phyloBoxPlot()	NA	Detailed in 'reason-for-skipping'	Detailed in 'reason-for-skipping'	Detailed in 'reason-for-skipping'	Detailed in 'reason-for-skipping'	NA	NA	NA	NA	NA	NA	NA	NA	NA	NA	Yes	phyloBoxPlot() has skipped the following dataset-variable triad: dataset: atlanto_all , grouping_var: Ecotype2 , response_var: mD3_proxp_Length.DistWidth | REASON: The grouping variable has less than 2 levels with data.
phyloBoxPlot()	NA	Detailed in 'reason-for-skipping'	Detailed in 'reason-for-skipping'	Detailed in 'reason-for-skipping'	Detailed in 'reason-for-skipping'	NA	NA	NA	NA	NA	NA	NA	NA	NA	NA	Yes	phyloBoxPlot() has skipped the following dataset-variable triad: dataset: atlanto_all , grouping_var: Ecotype2 , response_var: mD3_proxp_Length.DistWidth | REASON: The grouping variable has less than 2 levels with data.
phyloBoxPlot()	NA	Detailed in 'reason-for-skipping'	Detailed in 'reason-for-skipping'	Detailed in 'reason-for-skipping'	Detailed in 'reason-for-skipping'	NA	NA	NA	NA	NA	NA	NA	NA	NA	NA	Yes	phyloBoxPlot() has skipped the following dataset-variable triad: dataset: atlanto_all , grouping_var: Ecotype2 , response_var: mD3_proxp_Length.DistWidth | REASON: The grouping variable has less than 2 levels with data.
phyloBoxPlot()	NA	Detailed in 'reason-for-skipping'	Detailed in 'reason-for-skipping'	Detailed in 'reason-for-skipping'	Detailed in 'reason-for-skipping'	NA	NA	NA	NA	NA	NA	NA	NA	NA	NA	Yes	phyloBoxPlot() has skipped the following dataset-variable triad: dataset: atlanto_all , grouping_var: Ecotype2 , response_var: mD3_proxp_Length.DistWidth | REASON: The grouping variable has less than 2 levels with data.
phyloBoxPlot()	NA	Detailed in 'reason-for-skipping'	Detailed in 'reason-for-skipping'	Detailed in 'reason-for-skipping'	Detailed in 'reason-for-skipping'	NA	NA	NA	NA	NA	NA	NA	NA	NA	NA	Yes	phyloBoxPlot() has skipped the following dataset-variable triad: dataset: atlanto_all , grouping_var: Ecotype3 , response_var: mD3_proxp_Length.DistWidth | REASON: The grouping variable has less than 2 levels with data.
phyloBoxPlot()	NA	Detailed in 'reason-for-skipping'	Detailed in 'reason-for-skipping'	Detailed in 'reason-for-skipping'	Detailed in 'reason-for-skipping'	NA	NA	NA	NA	NA	NA	NA	NA	NA	NA	Yes	phyloBoxPlot() has skipped the following dataset-variable triad: dataset: atlanto_all , grouping_var: Ecotype3 , response_var: mD3_proxp_Length.DistWidth | REASON: The grouping variable has less than 2 levels with data.
phyloBoxPlot()	NA	Detailed in 'reason-for-skipping'	Detailed in 'reason-for-skipping'	Detailed in 'reason-for-skipping'	Detailed in 'reason-for-skipping'	NA	NA	NA	NA	NA	NA	NA	NA	NA	NA	Yes	phyloBoxPlot() has skipped the following dataset-variable triad: dataset: atlanto_all , grouping_var: Ecotype3 , response_var: mD3_proxp_Length.DistWidth | REASON: The grouping variable has less than 2 levels with data.
phyloBoxPlot()	NA	Detailed in 'reason-for-skipping'	Detailed in 'reason-for-skipping'	Detailed in 'reason-for-skipping'	Detailed in 'reason-for-skipping'	NA	NA	NA	NA	NA	NA	NA	NA	NA	NA	Yes	phyloBoxPlot() has skipped the following dataset-variable triad: dataset: atlanto_all , grouping_var: Ecotype3 , response_var: mD3_proxp_Length.DistWidth | REASON: The grouping variable has less than 2 levels with data.
phyloBoxPlot()	NA	Detailed in 'reason-for-skipping'	Detailed in 'reason-for-skipping'	Detailed in 'reason-for-skipping'	Detailed in 'reason-for-skipping'	NA	NA	NA	NA	NA	NA	NA	NA	NA	NA	Yes	phyloBoxPlot() has skipped the following dataset-variable triad: dataset: atlanto_all , grouping_var: Ecotype3 , response_var: mD3_proxp_Length.DistWidth | REASON: The grouping variable has less than 2 levels with data.
phyloBoxPlot()	NA	Detailed in 'reason-for-skipping'	Detailed in 'reason-for-skipping'	Detailed in 'reason-for-skipping'	Detailed in 'reason-for-skipping'	NA	NA	NA	NA	NA	NA	NA	NA	NA	NA	Yes	phyloBoxPlot() has skipped the following dataset-variable triad: dataset: atlanto_all , grouping_var: Ecotype3 , response_var: mD3_proxp_Length.DistWidth | REASON: The grouping variable has less than 2 levels with data.
phyloBoxPlot()	NA	Detailed in 'reason-for-skipping'	Detailed in 'reason-for-skipping'	Detailed in 'reason-for-skipping'	Detailed in 'reason-for-skipping'	NA	NA	NA	NA	NA	NA	NA	NA	NA	NA	Yes	phyloBoxPlot() has skipped the following dataset-variable triad: dataset: atlanto_all , grouping_var: Ecotype3 , response_var: mD3_proxp_Length.DistWidth | REASON: The grouping variable has less than 2 levels with data.
phyloBoxPlot()	NA	Detailed in 'reason-for-skipping'	Detailed in 'reason-for-skipping'	Detailed in 'reason-for-skipping'	Detailed in 'reason-for-skipping'	NA	NA	NA	NA	NA	NA	NA	NA	NA	NA	Yes	phyloBoxPlot() has skipped the following dataset-variable triad: dataset: atlanto_all , grouping_var: Ecotype3 , response_var: mD3_proxp_Length.DistWidth | REASON: The grouping variable has less than 2 levels with data.
phyloBoxPlot()	NA	Detailed in 'reason-for-skipping'	Detailed in 'reason-for-skipping'	Detailed in 'reason-for-skipping'	Detailed in 'reason-for-skipping'	NA	NA	NA	NA	NA	NA	NA	NA	NA	NA	Yes	phyloBoxPlot() has skipped the following dataset-variable triad: dataset: atlanto_all , grouping_var: fore_type , response_var: mD3_proxp_Length.DistWidth | REASON: The grouping_var for this dataset has < 2 levels.
phyloBoxPlot()	NA	Detailed in 'reason-for-skipping'	Detailed in 'reason-for-skipping'	Detailed in 'reason-for-skipping'	Detailed in 'reason-for-skipping'	NA	NA	NA	NA	NA	NA	NA	NA	NA	NA	Yes	phyloBoxPlot() has skipped the following dataset-variable triad: dataset: atlanto_all , grouping_var: fore_type , response_var: mD3_proxp_Length.DistWidth | REASON: The grouping_var for this dataset has < 2 levels.
phyloBoxPlot()	NA	Detailed in 'reason-for-skipping'	Detailed in 'reason-for-skipping'	Detailed in 'reason-for-skipping'	Detailed in 'reason-for-skipping'	NA	NA	NA	NA	NA	NA	NA	NA	NA	NA	Yes	phyloBoxPlot() has skipped the following dataset-variable triad: dataset: atlanto_all , grouping_var: fore_type , response_var: mD3_proxp_Length.DistWidth | REASON: The grouping_var for this dataset has < 2 levels.
phyloBoxPlot()	NA	Detailed in 'reason-for-skipping'	Detailed in 'reason-for-skipping'	Detailed in 'reason-for-skipping'	Detailed in 'reason-for-skipping'	NA	NA	NA	NA	NA	NA	NA	NA	NA	NA	Yes	phyloBoxPlot() has skipped the following dataset-variable triad: dataset: atlanto_all , grouping_var: fore_type , response_var: mD3_proxp_Length.DistWidth | REASON: The grouping_var for this dataset has < 2 levels.
phyloBoxPlot()	NA	Detailed in 'reason-for-skipping'	Detailed in 'reason-for-skipping'	Detailed in 'reason-for-skipping'	Detailed in 'reason-for-skipping'	NA	NA	NA	NA	NA	NA	NA	NA	NA	NA	Yes	phyloBoxPlot() has skipped the following dataset-variable triad: dataset: atlanto_all , grouping_var: fore_type , response_var: mD3_proxp_Length.DistWidth | REASON: The grouping_var for this dataset has < 2 levels.
phyloBoxPlot()	NA	Detailed in 'reason-for-skipping'	Detailed in 'reason-for-skipping'	Detailed in 'reason-for-skipping'	Detailed in 'reason-for-skipping'	NA	NA	NA	NA	NA	NA	NA	NA	NA	NA	Yes	phyloBoxPlot() has skipped the following dataset-variable triad: dataset: atlanto_all , grouping_var: fore_type , response_var: mD3_proxp_Length.DistWidth | REASON: The grouping_var for this dataset has < 2 levels.
phyloBoxPlot()	NA	Detailed in 'reason-for-skipping'	Detailed in 'reason-for-skipping'	Detailed in 'reason-for-skipping'	Detailed in 'reason-for-skipping'	NA	NA	NA	NA	NA	NA	NA	NA	NA	NA	Yes	phyloBoxPlot() has skipped the following dataset-variable triad: dataset: atlanto_all , grouping_var: fore_type , response_var: mD3_proxp_Length.DistWidth | REASON: The grouping_var for this dataset has < 2 levels.
phyloBoxPlot()	NA	Detailed in 'reason-for-skipping'	Detailed in 'reason-for-skipping'	Detailed in 'reason-for-skipping'	Detailed in 'reason-for-skipping'	NA	NA	NA	NA	NA	NA	NA	NA	NA	NA	Yes	phyloBoxPlot() has skipped the following dataset-variable triad: dataset: atlanto_all , grouping_var: fore_type , response_var: mD3_proxp_Length.DistWidth | REASON: The grouping_var for this dataset has < 2 levels.
phyloBoxPlot()	NA	Detailed in 'reason-for-skipping'	Detailed in 'reason-for-skipping'	Detailed in 'reason-for-skipping'	Detailed in 'reason-for-skipping'	NA	NA	NA	NA	NA	NA	NA	NA	NA	NA	Yes	phyloBoxPlot() has skipped the following dataset-variable triad: dataset: atlanto_all , grouping_var: hind_type , response_var: mD3_proxp_Length.DistWidth | REASON: One variable describes forelimbs and the other hindlimbs.
phyloBoxPlot()	NA	Detailed in 'reason-for-skipping'	Detailed in 'reason-for-skipping'	Detailed in 'reason-for-skipping'	Detailed in 'reason-for-skipping'	NA	NA	NA	NA	NA	NA	NA	NA	NA	NA	Yes	phyloBoxPlot() has skipped the following dataset-variable triad: dataset: atlanto_all , grouping_var: hind_type , response_var: mD3_proxp_Length.DistWidth | REASON: One variable describes forelimbs and the other hindlimbs.
phyloBoxPlot()	NA	Detailed in 'reason-for-skipping'	Detailed in 'reason-for-skipping'	Detailed in 'reason-for-skipping'	Detailed in 'reason-for-skipping'	NA	NA	NA	NA	NA	NA	NA	NA	NA	NA	Yes	phyloBoxPlot() has skipped the following dataset-variable triad: dataset: atlanto_all , grouping_var: hind_type , response_var: mD3_proxp_Length.DistWidth | REASON: One variable describes forelimbs and the other hindlimbs.
phyloBoxPlot()	NA	Detailed in 'reason-for-skipping'	Detailed in 'reason-for-skipping'	Detailed in 'reason-for-skipping'	Detailed in 'reason-for-skipping'	NA	NA	NA	NA	NA	NA	NA	NA	NA	NA	Yes	phyloBoxPlot() has skipped the following dataset-variable triad: dataset: atlanto_all , grouping_var: hind_type , response_var: mD3_proxp_Length.DistWidth | REASON: One variable describes forelimbs and the other hindlimbs.
phyloBoxPlot()	NA	Detailed in 'reason-for-skipping'	Detailed in 'reason-for-skipping'	Detailed in 'reason-for-skipping'	Detailed in 'reason-for-skipping'	NA	NA	NA	NA	NA	NA	NA	NA	NA	NA	Yes	phyloBoxPlot() has skipped the following dataset-variable triad: dataset: atlanto_all , grouping_var: hind_type , response_var: mD3_proxp_Length.DistWidth | REASON: One variable describes forelimbs and the other hindlimbs.
phyloBoxPlot()	NA	Detailed in 'reason-for-skipping'	Detailed in 'reason-for-skipping'	Detailed in 'reason-for-skipping'	Detailed in 'reason-for-skipping'	NA	NA	NA	NA	NA	NA	NA	NA	NA	NA	Yes	phyloBoxPlot() has skipped the following dataset-variable triad: dataset: atlanto_all , grouping_var: hind_type , response_var: mD3_proxp_Length.DistWidth | REASON: One variable describes forelimbs and the other hindlimbs.
phyloBoxPlot()	NA	Detailed in 'reason-for-skipping'	Detailed in 'reason-for-skipping'	Detailed in 'reason-for-skipping'	Detailed in 'reason-for-skipping'	NA	NA	NA	NA	NA	NA	NA	NA	NA	NA	Yes	phyloBoxPlot() has skipped the following dataset-variable triad: dataset: atlanto_all , grouping_var: hind_type , response_var: mD3_proxp_Length.DistWidth | REASON: One variable describes forelimbs and the other hindlimbs.
phyloBoxPlot()	NA	Detailed in 'reason-for-skipping'	Detailed in 'reason-for-skipping'	Detailed in 'reason-for-skipping'	Detailed in 'reason-for-skipping'	NA	NA	NA	NA	NA	NA	NA	NA	NA	NA	Yes	phyloBoxPlot() has skipped the following dataset-variable triad: dataset: atlanto_all , grouping_var: hind_type , response_var: mD3_proxp_Length.DistWidth | REASON: One variable describes forelimbs and the other hindlimbs.
phyloBoxPlot()	NA	Detailed in 'reason-for-skipping'	Detailed in 'reason-for-skipping'	Detailed in 'reason-for-skipping'	Detailed in 'reason-for-skipping'	NA	NA	NA	NA	NA	NA	NA	NA	NA	NA	Yes	phyloBoxPlot() has skipped the following dataset-variable triad: dataset: atlanto_all , grouping_var: f_subtype , response_var: mD3_proxp_Length.DistWidth | REASON: The grouping_var for this dataset has < 2 levels.
phyloBoxPlot()	NA	Detailed in 'reason-for-skipping'	Detailed in 'reason-for-skipping'	Detailed in 'reason-for-skipping'	Detailed in 'reason-for-skipping'	NA	NA	NA	NA	NA	NA	NA	NA	NA	NA	Yes	phyloBoxPlot() has skipped the following dataset-variable triad: dataset: atlanto_all , grouping_var: f_subtype , response_var: mD3_proxp_Length.DistWidth | REASON: The grouping_var for this dataset has < 2 levels.
phyloBoxPlot()	NA	Detailed in 'reason-for-skipping'	Detailed in 'reason-for-skipping'	Detailed in 'reason-for-skipping'	Detailed in 'reason-for-skipping'	NA	NA	NA	NA	NA	NA	NA	NA	NA	NA	Yes	phyloBoxPlot() has skipped the following dataset-variable triad: dataset: atlanto_all , grouping_var: f_subtype , response_var: mD3_proxp_Length.DistWidth | REASON: The grouping_var for this dataset has < 2 levels.
phyloBoxPlot()	NA	Detailed in 'reason-for-skipping'	Detailed in 'reason-for-skipping'	Detailed in 'reason-for-skipping'	Detailed in 'reason-for-skipping'	NA	NA	NA	NA	NA	NA	NA	NA	NA	NA	Yes	phyloBoxPlot() has skipped the following dataset-variable triad: dataset: atlanto_all , grouping_var: f_subtype , response_var: mD3_proxp_Length.DistWidth | REASON: The grouping_var for this dataset has < 2 levels.
phyloBoxPlot()	NA	Detailed in 'reason-for-skipping'	Detailed in 'reason-for-skipping'	Detailed in 'reason-for-skipping'	Detailed in 'reason-for-skipping'	NA	NA	NA	NA	NA	NA	NA	NA	NA	NA	Yes	phyloBoxPlot() has skipped the following dataset-variable triad: dataset: atlanto_all , grouping_var: f_subtype , response_var: mD3_proxp_Length.DistWidth | REASON: The grouping_var for this dataset has < 2 levels.
phyloBoxPlot()	NA	Detailed in 'reason-for-skipping'	Detailed in 'reason-for-skipping'	Detailed in 'reason-for-skipping'	Detailed in 'reason-for-skipping'	NA	NA	NA	NA	NA	NA	NA	NA	NA	NA	Yes	phyloBoxPlot() has skipped the following dataset-variable triad: dataset: atlanto_all , grouping_var: f_subtype , response_var: mD3_proxp_Length.DistWidth | REASON: The grouping_var for this dataset has < 2 levels.
phyloBoxPlot()	NA	Detailed in 'reason-for-skipping'	Detailed in 'reason-for-skipping'	Detailed in 'reason-for-skipping'	Detailed in 'reason-for-skipping'	NA	NA	NA	NA	NA	NA	NA	NA	NA	NA	Yes	phyloBoxPlot() has skipped the following dataset-variable triad: dataset: atlanto_all , grouping_var: f_subtype , response_var: mD3_proxp_Length.DistWidth | REASON: The grouping_var for this dataset has < 2 levels.
phyloBoxPlot()	NA	Detailed in 'reason-for-skipping'	Detailed in 'reason-for-skipping'	Detailed in 'reason-for-skipping'	Detailed in 'reason-for-skipping'	NA	NA	NA	NA	NA	NA	NA	NA	NA	NA	Yes	phyloBoxPlot() has skipped the following dataset-variable triad: dataset: atlanto_all , grouping_var: f_subtype , response_var: mD3_proxp_Length.DistWidth | REASON: The grouping_var for this dataset has < 2 levels.
phyloBoxPlot()	NA	Detailed in 'reason-for-skipping'	Detailed in 'reason-for-skipping'	Detailed in 'reason-for-skipping'	Detailed in 'reason-for-skipping'	NA	NA	NA	NA	NA	NA	NA	NA	NA	NA	Yes	phyloBoxPlot() has skipped the following dataset-variable triad: dataset: atlanto_all , grouping_var: h_subtype , response_var: mD3_proxp_Length.DistWidth | REASON: One variable describes forelimbs and the other hindlimbs.
phyloBoxPlot()	NA	Detailed in 'reason-for-skipping'	Detailed in 'reason-for-skipping'	Detailed in 'reason-for-skipping'	Detailed in 'reason-for-skipping'	NA	NA	NA	NA	NA	NA	NA	NA	NA	NA	Yes	phyloBoxPlot() has skipped the following dataset-variable triad: dataset: atlanto_all , grouping_var: h_subtype , response_var: mD3_proxp_Length.DistWidth | REASON: One variable describes forelimbs and the other hindlimbs.
phyloBoxPlot()	NA	Detailed in 'reason-for-skipping'	Detailed in 'reason-for-skipping'	Detailed in 'reason-for-skipping'	Detailed in 'reason-for-skipping'	NA	NA	NA	NA	NA	NA	NA	NA	NA	NA	Yes	phyloBoxPlot() has skipped the following dataset-variable triad: dataset: atlanto_all , grouping_var: h_subtype , response_var: mD3_proxp_Length.DistWidth | REASON: One variable describes forelimbs and the other hindlimbs.
phyloBoxPlot()	NA	Detailed in 'reason-for-skipping'	Detailed in 'reason-for-skipping'	Detailed in 'reason-for-skipping'	Detailed in 'reason-for-skipping'	NA	NA	NA	NA	NA	NA	NA	NA	NA	NA	Yes	phyloBoxPlot() has skipped the following dataset-variable triad: dataset: atlanto_all , grouping_var: h_subtype , response_var: mD3_proxp_Length.DistWidth | REASON: One variable describes forelimbs and the other hindlimbs.
phyloBoxPlot()	NA	Detailed in 'reason-for-skipping'	Detailed in 'reason-for-skipping'	Detailed in 'reason-for-skipping'	Detailed in 'reason-for-skipping'	NA	NA	NA	NA	NA	NA	NA	NA	NA	NA	Yes	phyloBoxPlot() has skipped the following dataset-variable triad: dataset: atlanto_all , grouping_var: h_subtype , response_var: mD3_proxp_Length.DistWidth | REASON: One variable describes forelimbs and the other hindlimbs.
phyloBoxPlot()	NA	Detailed in 'reason-for-skipping'	Detailed in 'reason-for-skipping'	Detailed in 'reason-for-skipping'	Detailed in 'reason-for-skipping'	NA	NA	NA	NA	NA	NA	NA	NA	NA	NA	Yes	phyloBoxPlot() has skipped the following dataset-variable triad: dataset: atlanto_all , grouping_var: h_subtype , response_var: mD3_proxp_Length.DistWidth | REASON: One variable describes forelimbs and the other hindlimbs.
phyloBoxPlot()	NA	Detailed in 'reason-for-skipping'	Detailed in 'reason-for-skipping'	Detailed in 'reason-for-skipping'	Detailed in 'reason-for-skipping'	NA	NA	NA	NA	NA	NA	NA	NA	NA	NA	Yes	phyloBoxPlot() has skipped the following dataset-variable triad: dataset: atlanto_all , grouping_var: h_subtype , response_var: mD3_proxp_Length.DistWidth | REASON: One variable describes forelimbs and the other hindlimbs.
phyloBoxPlot()	NA	Detailed in 'reason-for-skipping'	Detailed in 'reason-for-skipping'	Detailed in 'reason-for-skipping'	Detailed in 'reason-for-skipping'	NA	NA	NA	NA	NA	NA	NA	NA	NA	NA	Yes	phyloBoxPlot() has skipped the following dataset-variable triad: dataset: atlanto_all , grouping_var: h_subtype , response_var: mD3_proxp_Length.DistWidth | REASON: One variable describes forelimbs and the other hindlimbs.
phyloBoxPlot()	NA	Detailed in 'reason-for-skipping'	Detailed in 'reason-for-skipping'	Detailed in 'reason-for-skipping'	Detailed in 'reason-for-skipping'	NA	NA	NA	NA	NA	NA	NA	NA	NA	NA	Yes	phyloBoxPlot() has skipped the following dataset-variable triad: dataset: atlanto_all , grouping_var: Subclade , response_var: mD3_proxp_WidthRatios | REASON: The grouping variable has less than 2 levels with data.
phyloBoxPlot()	NA	Detailed in 'reason-for-skipping'	Detailed in 'reason-for-skipping'	Detailed in 'reason-for-skipping'	Detailed in 'reason-for-skipping'	NA	NA	NA	NA	NA	NA	NA	NA	NA	NA	Yes	phyloBoxPlot() has skipped the following dataset-variable triad: dataset: atlanto_all , grouping_var: Subclade , response_var: mD3_proxp_WidthRatios | REASON: The grouping variable has less than 2 levels with data.
phyloBoxPlot()	NA	Detailed in 'reason-for-skipping'	Detailed in 'reason-for-skipping'	Detailed in 'reason-for-skipping'	Detailed in 'reason-for-skipping'	NA	NA	NA	NA	NA	NA	NA	NA	NA	NA	Yes	phyloBoxPlot() has skipped the following dataset-variable triad: dataset: atlanto_all , grouping_var: Subclade , response_var: mD3_proxp_WidthRatios | REASON: The grouping variable has less than 2 levels with data.
phyloBoxPlot()	NA	Detailed in 'reason-for-skipping'	Detailed in 'reason-for-skipping'	Detailed in 'reason-for-skipping'	Detailed in 'reason-for-skipping'	NA	NA	NA	NA	NA	NA	NA	NA	NA	NA	Yes	phyloBoxPlot() has skipped the following dataset-variable triad: dataset: atlanto_all , grouping_var: Subclade , response_var: mD3_proxp_WidthRatios | REASON: The grouping variable has less than 2 levels with data.
phyloBoxPlot()	NA	Detailed in 'reason-for-skipping'	Detailed in 'reason-for-skipping'	Detailed in 'reason-for-skipping'	Detailed in 'reason-for-skipping'	NA	NA	NA	NA	NA	NA	NA	NA	NA	NA	Yes	phyloBoxPlot() has skipped the following dataset-variable triad: dataset: atlanto_all , grouping_var: Subclade , response_var: mD3_proxp_WidthRatios | REASON: The grouping variable has less than 2 levels with data.
phyloBoxPlot()	NA	Detailed in 'reason-for-skipping'	Detailed in 'reason-for-skipping'	Detailed in 'reason-for-skipping'	Detailed in 'reason-for-skipping'	NA	NA	NA	NA	NA	NA	NA	NA	NA	NA	Yes	phyloBoxPlot() has skipped the following dataset-variable triad: dataset: atlanto_all , grouping_var: Subclade , response_var: mD3_proxp_WidthRatios | REASON: The grouping variable has less than 2 levels with data.
phyloBoxPlot()	NA	Detailed in 'reason-for-skipping'	Detailed in 'reason-for-skipping'	Detailed in 'reason-for-skipping'	Detailed in 'reason-for-skipping'	NA	NA	NA	NA	NA	NA	NA	NA	NA	NA	Yes	phyloBoxPlot() has skipped the following dataset-variable triad: dataset: atlanto_all , grouping_var: Subclade , response_var: mD3_proxp_WidthRatios | REASON: The grouping variable has less than 2 levels with data.
phyloBoxPlot()	NA	Detailed in 'reason-for-skipping'	Detailed in 'reason-for-skipping'	Detailed in 'reason-for-skipping'	Detailed in 'reason-for-skipping'	NA	NA	NA	NA	NA	NA	NA	NA	NA	NA	Yes	phyloBoxPlot() has skipped the following dataset-variable triad: dataset: atlanto_all , grouping_var: Subclade , response_var: mD3_proxp_WidthRatios | REASON: The grouping variable has less than 2 levels with data.
phyloBoxPlot()	NA	Detailed in 'reason-for-skipping'	Detailed in 'reason-for-skipping'	Detailed in 'reason-for-skipping'	Detailed in 'reason-for-skipping'	NA	NA	NA	NA	NA	NA	NA	NA	NA	NA	Yes	phyloBoxPlot() has skipped the following dataset-variable triad: dataset: atlanto_all , grouping_var: Ecotype1 , response_var: mD3_proxp_WidthRatios | REASON: The grouping variable has less than 2 levels with data.
phyloBoxPlot()	NA	Detailed in 'reason-for-skipping'	Detailed in 'reason-for-skipping'	Detailed in 'reason-for-skipping'	Detailed in 'reason-for-skipping'	NA	NA	NA	NA	NA	NA	NA	NA	NA	NA	Yes	phyloBoxPlot() has skipped the following dataset-variable triad: dataset: atlanto_all , grouping_var: Ecotype1 , response_var: mD3_proxp_WidthRatios | REASON: The grouping variable has less than 2 levels with data.
phyloBoxPlot()	NA	Detailed in 'reason-for-skipping'	Detailed in 'reason-for-skipping'	Detailed in 'reason-for-skipping'	Detailed in 'reason-for-skipping'	NA	NA	NA	NA	NA	NA	NA	NA	NA	NA	Yes	phyloBoxPlot() has skipped the following dataset-variable triad: dataset: atlanto_all , grouping_var: Ecotype1 , response_var: mD3_proxp_WidthRatios | REASON: The grouping variable has less than 2 levels with data.
phyloBoxPlot()	NA	Detailed in 'reason-for-skipping'	Detailed in 'reason-for-skipping'	Detailed in 'reason-for-skipping'	Detailed in 'reason-for-skipping'	NA	NA	NA	NA	NA	NA	NA	NA	NA	NA	Yes	phyloBoxPlot() has skipped the following dataset-variable triad: dataset: atlanto_all , grouping_var: Ecotype1 , response_var: mD3_proxp_WidthRatios | REASON: The grouping variable has less than 2 levels with data.
phyloBoxPlot()	NA	Detailed in 'reason-for-skipping'	Detailed in 'reason-for-skipping'	Detailed in 'reason-for-skipping'	Detailed in 'reason-for-skipping'	NA	NA	NA	NA	NA	NA	NA	NA	NA	NA	Yes	phyloBoxPlot() has skipped the following dataset-variable triad: dataset: atlanto_all , grouping_var: Ecotype1 , response_var: mD3_proxp_WidthRatios | REASON: The grouping variable has less than 2 levels with data.
phyloBoxPlot()	NA	Detailed in 'reason-for-skipping'	Detailed in 'reason-for-skipping'	Detailed in 'reason-for-skipping'	Detailed in 'reason-for-skipping'	NA	NA	NA	NA	NA	NA	NA	NA	NA	NA	Yes	phyloBoxPlot() has skipped the following dataset-variable triad: dataset: atlanto_all , grouping_var: Ecotype1 , response_var: mD3_proxp_WidthRatios | REASON: The grouping variable has less than 2 levels with data.
phyloBoxPlot()	NA	Detailed in 'reason-for-skipping'	Detailed in 'reason-for-skipping'	Detailed in 'reason-for-skipping'	Detailed in 'reason-for-skipping'	NA	NA	NA	NA	NA	NA	NA	NA	NA	NA	Yes	phyloBoxPlot() has skipped the following dataset-variable triad: dataset: atlanto_all , grouping_var: Ecotype1 , response_var: mD3_proxp_WidthRatios | REASON: The grouping variable has less than 2 levels with data.
phyloBoxPlot()	NA	Detailed in 'reason-for-skipping'	Detailed in 'reason-for-skipping'	Detailed in 'reason-for-skipping'	Detailed in 'reason-for-skipping'	NA	NA	NA	NA	NA	NA	NA	NA	NA	NA	Yes	phyloBoxPlot() has skipped the following dataset-variable triad: dataset: atlanto_all , grouping_var: Ecotype1 , response_var: mD3_proxp_WidthRatios | REASON: The grouping variable has less than 2 levels with data.
phyloBoxPlot()	NA	Detailed in 'reason-for-skipping'	Detailed in 'reason-for-skipping'	Detailed in 'reason-for-skipping'	Detailed in 'reason-for-skipping'	NA	NA	NA	NA	NA	NA	NA	NA	NA	NA	Yes	phyloBoxPlot() has skipped the following dataset-variable triad: dataset: atlanto_all , grouping_var: Ecotype2 , response_var: mD3_proxp_WidthRatios | REASON: The grouping variable has less than 2 levels with data.
phyloBoxPlot()	NA	Detailed in 'reason-for-skipping'	Detailed in 'reason-for-skipping'	Detailed in 'reason-for-skipping'	Detailed in 'reason-for-skipping'	NA	NA	NA	NA	NA	NA	NA	NA	NA	NA	Yes	phyloBoxPlot() has skipped the following dataset-variable triad: dataset: atlanto_all , grouping_var: Ecotype2 , response_var: mD3_proxp_WidthRatios | REASON: The grouping variable has less than 2 levels with data.
phyloBoxPlot()	NA	Detailed in 'reason-for-skipping'	Detailed in 'reason-for-skipping'	Detailed in 'reason-for-skipping'	Detailed in 'reason-for-skipping'	NA	NA	NA	NA	NA	NA	NA	NA	NA	NA	Yes	phyloBoxPlot() has skipped the following dataset-variable triad: dataset: atlanto_all , grouping_var: Ecotype2 , response_var: mD3_proxp_WidthRatios | REASON: The grouping variable has less than 2 levels with data.
phyloBoxPlot()	NA	Detailed in 'reason-for-skipping'	Detailed in 'reason-for-skipping'	Detailed in 'reason-for-skipping'	Detailed in 'reason-for-skipping'	NA	NA	NA	NA	NA	NA	NA	NA	NA	NA	Yes	phyloBoxPlot() has skipped the following dataset-variable triad: dataset: atlanto_all , grouping_var: Ecotype2 , response_var: mD3_proxp_WidthRatios | REASON: The grouping variable has less than 2 levels with data.
phyloBoxPlot()	NA	Detailed in 'reason-for-skipping'	Detailed in 'reason-for-skipping'	Detailed in 'reason-for-skipping'	Detailed in 'reason-for-skipping'	NA	NA	NA	NA	NA	NA	NA	NA	NA	NA	Yes	phyloBoxPlot() has skipped the following dataset-variable triad: dataset: atlanto_all , grouping_var: Ecotype2 , response_var: mD3_proxp_WidthRatios | REASON: The grouping variable has less than 2 levels with data.
phyloBoxPlot()	NA	Detailed in 'reason-for-skipping'	Detailed in 'reason-for-skipping'	Detailed in 'reason-for-skipping'	Detailed in 'reason-for-skipping'	NA	NA	NA	NA	NA	NA	NA	NA	NA	NA	Yes	phyloBoxPlot() has skipped the following dataset-variable triad: dataset: atlanto_all , grouping_var: Ecotype2 , response_var: mD3_proxp_WidthRatios | REASON: The grouping variable has less than 2 levels with data.
phyloBoxPlot()	NA	Detailed in 'reason-for-skipping'	Detailed in 'reason-for-skipping'	Detailed in 'reason-for-skipping'	Detailed in 'reason-for-skipping'	NA	NA	NA	NA	NA	NA	NA	NA	NA	NA	Yes	phyloBoxPlot() has skipped the following dataset-variable triad: dataset: atlanto_all , grouping_var: Ecotype2 , response_var: mD3_proxp_WidthRatios | REASON: The grouping variable has less than 2 levels with data.
phyloBoxPlot()	NA	Detailed in 'reason-for-skipping'	Detailed in 'reason-for-skipping'	Detailed in 'reason-for-skipping'	Detailed in 'reason-for-skipping'	NA	NA	NA	NA	NA	NA	NA	NA	NA	NA	Yes	phyloBoxPlot() has skipped the following dataset-variable triad: dataset: atlanto_all , grouping_var: Ecotype2 , response_var: mD3_proxp_WidthRatios | REASON: The grouping variable has less than 2 levels with data.
phyloBoxPlot()	NA	Detailed in 'reason-for-skipping'	Detailed in 'reason-for-skipping'	Detailed in 'reason-for-skipping'	Detailed in 'reason-for-skipping'	NA	NA	NA	NA	NA	NA	NA	NA	NA	NA	Yes	phyloBoxPlot() has skipped the following dataset-variable triad: dataset: atlanto_all , grouping_var: Ecotype3 , response_var: mD3_proxp_WidthRatios | REASON: The grouping variable has less than 2 levels with data.
phyloBoxPlot()	NA	Detailed in 'reason-for-skipping'	Detailed in 'reason-for-skipping'	Detailed in 'reason-for-skipping'	Detailed in 'reason-for-skipping'	NA	NA	NA	NA	NA	NA	NA	NA	NA	NA	Yes	phyloBoxPlot() has skipped the following dataset-variable triad: dataset: atlanto_all , grouping_var: Ecotype3 , response_var: mD3_proxp_WidthRatios | REASON: The grouping variable has less than 2 levels with data.
phyloBoxPlot()	NA	Detailed in 'reason-for-skipping'	Detailed in 'reason-for-skipping'	Detailed in 'reason-for-skipping'	Detailed in 'reason-for-skipping'	NA	NA	NA	NA	NA	NA	NA	NA	NA	NA	Yes	phyloBoxPlot() has skipped the following dataset-variable triad: dataset: atlanto_all , grouping_var: Ecotype3 , response_var: mD3_proxp_WidthRatios | REASON: The grouping variable has less than 2 levels with data.
phyloBoxPlot()	NA	Detailed in 'reason-for-skipping'	Detailed in 'reason-for-skipping'	Detailed in 'reason-for-skipping'	Detailed in 'reason-for-skipping'	NA	NA	NA	NA	NA	NA	NA	NA	NA	NA	Yes	phyloBoxPlot() has skipped the following dataset-variable triad: dataset: atlanto_all , grouping_var: Ecotype3 , response_var: mD3_proxp_WidthRatios | REASON: The grouping variable has less than 2 levels with data.
phyloBoxPlot()	NA	Detailed in 'reason-for-skipping'	Detailed in 'reason-for-skipping'	Detailed in 'reason-for-skipping'	Detailed in 'reason-for-skipping'	NA	NA	NA	NA	NA	NA	NA	NA	NA	NA	Yes	phyloBoxPlot() has skipped the following dataset-variable triad: dataset: atlanto_all , grouping_var: Ecotype3 , response_var: mD3_proxp_WidthRatios | REASON: The grouping variable has less than 2 levels with data.
phyloBoxPlot()	NA	Detailed in 'reason-for-skipping'	Detailed in 'reason-for-skipping'	Detailed in 'reason-for-skipping'	Detailed in 'reason-for-skipping'	NA	NA	NA	NA	NA	NA	NA	NA	NA	NA	Yes	phyloBoxPlot() has skipped the following dataset-variable triad: dataset: atlanto_all , grouping_var: Ecotype3 , response_var: mD3_proxp_WidthRatios | REASON: The grouping variable has less than 2 levels with data.
phyloBoxPlot()	NA	Detailed in 'reason-for-skipping'	Detailed in 'reason-for-skipping'	Detailed in 'reason-for-skipping'	Detailed in 'reason-for-skipping'	NA	NA	NA	NA	NA	NA	NA	NA	NA	NA	Yes	phyloBoxPlot() has skipped the following dataset-variable triad: dataset: atlanto_all , grouping_var: Ecotype3 , response_var: mD3_proxp_WidthRatios | REASON: The grouping variable has less than 2 levels with data.
phyloBoxPlot()	NA	Detailed in 'reason-for-skipping'	Detailed in 'reason-for-skipping'	Detailed in 'reason-for-skipping'	Detailed in 'reason-for-skipping'	NA	NA	NA	NA	NA	NA	NA	NA	NA	NA	Yes	phyloBoxPlot() has skipped the following dataset-variable triad: dataset: atlanto_all , grouping_var: Ecotype3 , response_var: mD3_proxp_WidthRatios | REASON: The grouping variable has less than 2 levels with data.
phyloBoxPlot()	NA	Detailed in 'reason-for-skipping'	Detailed in 'reason-for-skipping'	Detailed in 'reason-for-skipping'	Detailed in 'reason-for-skipping'	NA	NA	NA	NA	NA	NA	NA	NA	NA	NA	Yes	phyloBoxPlot() has skipped the following dataset-variable triad: dataset: atlanto_all , grouping_var: fore_type , response_var: mD3_proxp_WidthRatios | REASON: The grouping_var for this dataset has < 2 levels.
phyloBoxPlot()	NA	Detailed in 'reason-for-skipping'	Detailed in 'reason-for-skipping'	Detailed in 'reason-for-skipping'	Detailed in 'reason-for-skipping'	NA	NA	NA	NA	NA	NA	NA	NA	NA	NA	Yes	phyloBoxPlot() has skipped the following dataset-variable triad: dataset: atlanto_all , grouping_var: fore_type , response_var: mD3_proxp_WidthRatios | REASON: The grouping_var for this dataset has < 2 levels.
phyloBoxPlot()	NA	Detailed in 'reason-for-skipping'	Detailed in 'reason-for-skipping'	Detailed in 'reason-for-skipping'	Detailed in 'reason-for-skipping'	NA	NA	NA	NA	NA	NA	NA	NA	NA	NA	Yes	phyloBoxPlot() has skipped the following dataset-variable triad: dataset: atlanto_all , grouping_var: fore_type , response_var: mD3_proxp_WidthRatios | REASON: The grouping_var for this dataset has < 2 levels.
phyloBoxPlot()	NA	Detailed in 'reason-for-skipping'	Detailed in 'reason-for-skipping'	Detailed in 'reason-for-skipping'	Detailed in 'reason-for-skipping'	NA	NA	NA	NA	NA	NA	NA	NA	NA	NA	Yes	phyloBoxPlot() has skipped the following dataset-variable triad: dataset: atlanto_all , grouping_var: fore_type , response_var: mD3_proxp_WidthRatios | REASON: The grouping_var for this dataset has < 2 levels.
phyloBoxPlot()	NA	Detailed in 'reason-for-skipping'	Detailed in 'reason-for-skipping'	Detailed in 'reason-for-skipping'	Detailed in 'reason-for-skipping'	NA	NA	NA	NA	NA	NA	NA	NA	NA	NA	Yes	phyloBoxPlot() has skipped the following dataset-variable triad: dataset: atlanto_all , grouping_var: fore_type , response_var: mD3_proxp_WidthRatios | REASON: The grouping_var for this dataset has < 2 levels.
phyloBoxPlot()	NA	Detailed in 'reason-for-skipping'	Detailed in 'reason-for-skipping'	Detailed in 'reason-for-skipping'	Detailed in 'reason-for-skipping'	NA	NA	NA	NA	NA	NA	NA	NA	NA	NA	Yes	phyloBoxPlot() has skipped the following dataset-variable triad: dataset: atlanto_all , grouping_var: fore_type , response_var: mD3_proxp_WidthRatios | REASON: The grouping_var for this dataset has < 2 levels.
phyloBoxPlot()	NA	Detailed in 'reason-for-skipping'	Detailed in 'reason-for-skipping'	Detailed in 'reason-for-skipping'	Detailed in 'reason-for-skipping'	NA	NA	NA	NA	NA	NA	NA	NA	NA	NA	Yes	phyloBoxPlot() has skipped the following dataset-variable triad: dataset: atlanto_all , grouping_var: fore_type , response_var: mD3_proxp_WidthRatios | REASON: The grouping_var for this dataset has < 2 levels.
phyloBoxPlot()	NA	Detailed in 'reason-for-skipping'	Detailed in 'reason-for-skipping'	Detailed in 'reason-for-skipping'	Detailed in 'reason-for-skipping'	NA	NA	NA	NA	NA	NA	NA	NA	NA	NA	Yes	phyloBoxPlot() has skipped the following dataset-variable triad: dataset: atlanto_all , grouping_var: fore_type , response_var: mD3_proxp_WidthRatios | REASON: The grouping_var for this dataset has < 2 levels.
phyloBoxPlot()	NA	Detailed in 'reason-for-skipping'	Detailed in 'reason-for-skipping'	Detailed in 'reason-for-skipping'	Detailed in 'reason-for-skipping'	NA	NA	NA	NA	NA	NA	NA	NA	NA	NA	Yes	phyloBoxPlot() has skipped the following dataset-variable triad: dataset: atlanto_all , grouping_var: hind_type , response_var: mD3_proxp_WidthRatios | REASON: One variable describes forelimbs and the other hindlimbs.
phyloBoxPlot()	NA	Detailed in 'reason-for-skipping'	Detailed in 'reason-for-skipping'	Detailed in 'reason-for-skipping'	Detailed in 'reason-for-skipping'	NA	NA	NA	NA	NA	NA	NA	NA	NA	NA	Yes	phyloBoxPlot() has skipped the following dataset-variable triad: dataset: atlanto_all , grouping_var: hind_type , response_var: mD3_proxp_WidthRatios | REASON: One variable describes forelimbs and the other hindlimbs.
phyloBoxPlot()	NA	Detailed in 'reason-for-skipping'	Detailed in 'reason-for-skipping'	Detailed in 'reason-for-skipping'	Detailed in 'reason-for-skipping'	NA	NA	NA	NA	NA	NA	NA	NA	NA	NA	Yes	phyloBoxPlot() has skipped the following dataset-variable triad: dataset: atlanto_all , grouping_var: hind_type , response_var: mD3_proxp_WidthRatios | REASON: One variable describes forelimbs and the other hindlimbs.
phyloBoxPlot()	NA	Detailed in 'reason-for-skipping'	Detailed in 'reason-for-skipping'	Detailed in 'reason-for-skipping'	Detailed in 'reason-for-skipping'	NA	NA	NA	NA	NA	NA	NA	NA	NA	NA	Yes	phyloBoxPlot() has skipped the following dataset-variable triad: dataset: atlanto_all , grouping_var: hind_type , response_var: mD3_proxp_WidthRatios | REASON: One variable describes forelimbs and the other hindlimbs.
phyloBoxPlot()	NA	Detailed in 'reason-for-skipping'	Detailed in 'reason-for-skipping'	Detailed in 'reason-for-skipping'	Detailed in 'reason-for-skipping'	NA	NA	NA	NA	NA	NA	NA	NA	NA	NA	Yes	phyloBoxPlot() has skipped the following dataset-variable triad: dataset: atlanto_all , grouping_var: hind_type , response_var: mD3_proxp_WidthRatios | REASON: One variable describes forelimbs and the other hindlimbs.
phyloBoxPlot()	NA	Detailed in 'reason-for-skipping'	Detailed in 'reason-for-skipping'	Detailed in 'reason-for-skipping'	Detailed in 'reason-for-skipping'	NA	NA	NA	NA	NA	NA	NA	NA	NA	NA	Yes	phyloBoxPlot() has skipped the following dataset-variable triad: dataset: atlanto_all , grouping_var: hind_type , response_var: mD3_proxp_WidthRatios | REASON: One variable describes forelimbs and the other hindlimbs.
phyloBoxPlot()	NA	Detailed in 'reason-for-skipping'	Detailed in 'reason-for-skipping'	Detailed in 'reason-for-skipping'	Detailed in 'reason-for-skipping'	NA	NA	NA	NA	NA	NA	NA	NA	NA	NA	Yes	phyloBoxPlot() has skipped the following dataset-variable triad: dataset: atlanto_all , grouping_var: hind_type , response_var: mD3_proxp_WidthRatios | REASON: One variable describes forelimbs and the other hindlimbs.
phyloBoxPlot()	NA	Detailed in 'reason-for-skipping'	Detailed in 'reason-for-skipping'	Detailed in 'reason-for-skipping'	Detailed in 'reason-for-skipping'	NA	NA	NA	NA	NA	NA	NA	NA	NA	NA	Yes	phyloBoxPlot() has skipped the following dataset-variable triad: dataset: atlanto_all , grouping_var: hind_type , response_var: mD3_proxp_WidthRatios | REASON: One variable describes forelimbs and the other hindlimbs.
phyloBoxPlot()	NA	Detailed in 'reason-for-skipping'	Detailed in 'reason-for-skipping'	Detailed in 'reason-for-skipping'	Detailed in 'reason-for-skipping'	NA	NA	NA	NA	NA	NA	NA	NA	NA	NA	Yes	phyloBoxPlot() has skipped the following dataset-variable triad: dataset: atlanto_all , grouping_var: f_subtype , response_var: mD3_proxp_WidthRatios | REASON: The grouping_var for this dataset has < 2 levels.
phyloBoxPlot()	NA	Detailed in 'reason-for-skipping'	Detailed in 'reason-for-skipping'	Detailed in 'reason-for-skipping'	Detailed in 'reason-for-skipping'	NA	NA	NA	NA	NA	NA	NA	NA	NA	NA	Yes	phyloBoxPlot() has skipped the following dataset-variable triad: dataset: atlanto_all , grouping_var: f_subtype , response_var: mD3_proxp_WidthRatios | REASON: The grouping_var for this dataset has < 2 levels.
phyloBoxPlot()	NA	Detailed in 'reason-for-skipping'	Detailed in 'reason-for-skipping'	Detailed in 'reason-for-skipping'	Detailed in 'reason-for-skipping'	NA	NA	NA	NA	NA	NA	NA	NA	NA	NA	Yes	phyloBoxPlot() has skipped the following dataset-variable triad: dataset: atlanto_all , grouping_var: f_subtype , response_var: mD3_proxp_WidthRatios | REASON: The grouping_var for this dataset has < 2 levels.
phyloBoxPlot()	NA	Detailed in 'reason-for-skipping'	Detailed in 'reason-for-skipping'	Detailed in 'reason-for-skipping'	Detailed in 'reason-for-skipping'	NA	NA	NA	NA	NA	NA	NA	NA	NA	NA	Yes	phyloBoxPlot() has skipped the following dataset-variable triad: dataset: atlanto_all , grouping_var: f_subtype , response_var: mD3_proxp_WidthRatios | REASON: The grouping_var for this dataset has < 2 levels.
phyloBoxPlot()	NA	Detailed in 'reason-for-skipping'	Detailed in 'reason-for-skipping'	Detailed in 'reason-for-skipping'	Detailed in 'reason-for-skipping'	NA	NA	NA	NA	NA	NA	NA	NA	NA	NA	Yes	phyloBoxPlot() has skipped the following dataset-variable triad: dataset: atlanto_all , grouping_var: f_subtype , response_var: mD3_proxp_WidthRatios | REASON: The grouping_var for this dataset has < 2 levels.
phyloBoxPlot()	NA	Detailed in 'reason-for-skipping'	Detailed in 'reason-for-skipping'	Detailed in 'reason-for-skipping'	Detailed in 'reason-for-skipping'	NA	NA	NA	NA	NA	NA	NA	NA	NA	NA	Yes	phyloBoxPlot() has skipped the following dataset-variable triad: dataset: atlanto_all , grouping_var: f_subtype , response_var: mD3_proxp_WidthRatios | REASON: The grouping_var for this dataset has < 2 levels.
phyloBoxPlot()	NA	Detailed in 'reason-for-skipping'	Detailed in 'reason-for-skipping'	Detailed in 'reason-for-skipping'	Detailed in 'reason-for-skipping'	NA	NA	NA	NA	NA	NA	NA	NA	NA	NA	Yes	phyloBoxPlot() has skipped the following dataset-variable triad: dataset: atlanto_all , grouping_var: f_subtype , response_var: mD3_proxp_WidthRatios | REASON: The grouping_var for this dataset has < 2 levels.
phyloBoxPlot()	NA	Detailed in 'reason-for-skipping'	Detailed in 'reason-for-skipping'	Detailed in 'reason-for-skipping'	Detailed in 'reason-for-skipping'	NA	NA	NA	NA	NA	NA	NA	NA	NA	NA	Yes	phyloBoxPlot() has skipped the following dataset-variable triad: dataset: atlanto_all , grouping_var: f_subtype , response_var: mD3_proxp_WidthRatios | REASON: The grouping_var for this dataset has < 2 levels.
phyloBoxPlot()	NA	Detailed in 'reason-for-skipping'	Detailed in 'reason-for-skipping'	Detailed in 'reason-for-skipping'	Detailed in 'reason-for-skipping'	NA	NA	NA	NA	NA	NA	NA	NA	NA	NA	Yes	phyloBoxPlot() has skipped the following dataset-variable triad: dataset: atlanto_all , grouping_var: h_subtype , response_var: mD3_proxp_WidthRatios | REASON: One variable describes forelimbs and the other hindlimbs.
phyloBoxPlot()	NA	Detailed in 'reason-for-skipping'	Detailed in 'reason-for-skipping'	Detailed in 'reason-for-skipping'	Detailed in 'reason-for-skipping'	NA	NA	NA	NA	NA	NA	NA	NA	NA	NA	Yes	phyloBoxPlot() has skipped the following dataset-variable triad: dataset: atlanto_all , grouping_var: h_subtype , response_var: mD3_proxp_WidthRatios | REASON: One variable describes forelimbs and the other hindlimbs.
phyloBoxPlot()	NA	Detailed in 'reason-for-skipping'	Detailed in 'reason-for-skipping'	Detailed in 'reason-for-skipping'	Detailed in 'reason-for-skipping'	NA	NA	NA	NA	NA	NA	NA	NA	NA	NA	Yes	phyloBoxPlot() has skipped the following dataset-variable triad: dataset: atlanto_all , grouping_var: h_subtype , response_var: mD3_proxp_WidthRatios | REASON: One variable describes forelimbs and the other hindlimbs.
phyloBoxPlot()	NA	Detailed in 'reason-for-skipping'	Detailed in 'reason-for-skipping'	Detailed in 'reason-for-skipping'	Detailed in 'reason-for-skipping'	NA	NA	NA	NA	NA	NA	NA	NA	NA	NA	Yes	phyloBoxPlot() has skipped the following dataset-variable triad: dataset: atlanto_all , grouping_var: h_subtype , response_var: mD3_proxp_WidthRatios | REASON: One variable describes forelimbs and the other hindlimbs.
phyloBoxPlot()	NA	Detailed in 'reason-for-skipping'	Detailed in 'reason-for-skipping'	Detailed in 'reason-for-skipping'	Detailed in 'reason-for-skipping'	NA	NA	NA	NA	NA	NA	NA	NA	NA	NA	Yes	phyloBoxPlot() has skipped the following dataset-variable triad: dataset: atlanto_all , grouping_var: h_subtype , response_var: mD3_proxp_WidthRatios | REASON: One variable describes forelimbs and the other hindlimbs.
phyloBoxPlot()	NA	Detailed in 'reason-for-skipping'	Detailed in 'reason-for-skipping'	Detailed in 'reason-for-skipping'	Detailed in 'reason-for-skipping'	NA	NA	NA	NA	NA	NA	NA	NA	NA	NA	Yes	phyloBoxPlot() has skipped the following dataset-variable triad: dataset: atlanto_all , grouping_var: h_subtype , response_var: mD3_proxp_WidthRatios | REASON: One variable describes forelimbs and the other hindlimbs.
phyloBoxPlot()	NA	Detailed in 'reason-for-skipping'	Detailed in 'reason-for-skipping'	Detailed in 'reason-for-skipping'	Detailed in 'reason-for-skipping'	NA	NA	NA	NA	NA	NA	NA	NA	NA	NA	Yes	phyloBoxPlot() has skipped the following dataset-variable triad: dataset: atlanto_all , grouping_var: h_subtype , response_var: mD3_proxp_WidthRatios | REASON: One variable describes forelimbs and the other hindlimbs.
phyloBoxPlot()	NA	Detailed in 'reason-for-skipping'	Detailed in 'reason-for-skipping'	Detailed in 'reason-for-skipping'	Detailed in 'reason-for-skipping'	NA	NA	NA	NA	NA	NA	NA	NA	NA	NA	Yes	phyloBoxPlot() has skipped the following dataset-variable triad: dataset: atlanto_all , grouping_var: h_subtype , response_var: mD3_proxp_WidthRatios | REASON: One variable describes forelimbs and the other hindlimbs.
phyloBoxPlot()	NA	Detailed in 'reason-for-skipping'	Detailed in 'reason-for-skipping'	Detailed in 'reason-for-skipping'	Detailed in 'reason-for-skipping'	NA	NA	NA	NA	NA	NA	NA	NA	NA	NA	Yes	phyloBoxPlot() has skipped the following dataset-variable triad: dataset: atlanto_all , grouping_var: Subclade , response_var: pD3_proxp_Length.DistWidth | REASON: The grouping variable has less than 2 levels with data.
phyloBoxPlot()	NA	Detailed in 'reason-for-skipping'	Detailed in 'reason-for-skipping'	Detailed in 'reason-for-skipping'	Detailed in 'reason-for-skipping'	NA	NA	NA	NA	NA	NA	NA	NA	NA	NA	Yes	phyloBoxPlot() has skipped the following dataset-variable triad: dataset: atlanto_all , grouping_var: Subclade , response_var: pD3_proxp_Length.DistWidth | REASON: The grouping variable has less than 2 levels with data.
phyloBoxPlot()	NA	Detailed in 'reason-for-skipping'	Detailed in 'reason-for-skipping'	Detailed in 'reason-for-skipping'	Detailed in 'reason-for-skipping'	NA	NA	NA	NA	NA	NA	NA	NA	NA	NA	Yes	phyloBoxPlot() has skipped the following dataset-variable triad: dataset: atlanto_all , grouping_var: Subclade , response_var: pD3_proxp_Length.DistWidth | REASON: The grouping variable has less than 2 levels with data.
phyloBoxPlot()	NA	Detailed in 'reason-for-skipping'	Detailed in 'reason-for-skipping'	Detailed in 'reason-for-skipping'	Detailed in 'reason-for-skipping'	NA	NA	NA	NA	NA	NA	NA	NA	NA	NA	Yes	phyloBoxPlot() has skipped the following dataset-variable triad: dataset: atlanto_all , grouping_var: Subclade , response_var: pD3_proxp_Length.DistWidth | REASON: The grouping variable has less than 2 levels with data.
phyloBoxPlot()	NA	Detailed in 'reason-for-skipping'	Detailed in 'reason-for-skipping'	Detailed in 'reason-for-skipping'	Detailed in 'reason-for-skipping'	NA	NA	NA	NA	NA	NA	NA	NA	NA	NA	Yes	phyloBoxPlot() has skipped the following dataset-variable triad: dataset: atlanto_all , grouping_var: Subclade , response_var: pD3_proxp_Length.DistWidth | REASON: The grouping variable has less than 2 levels with data.
phyloBoxPlot()	NA	Detailed in 'reason-for-skipping'	Detailed in 'reason-for-skipping'	Detailed in 'reason-for-skipping'	Detailed in 'reason-for-skipping'	NA	NA	NA	NA	NA	NA	NA	NA	NA	NA	Yes	phyloBoxPlot() has skipped the following dataset-variable triad: dataset: atlanto_all , grouping_var: Subclade , response_var: pD3_proxp_Length.DistWidth | REASON: The grouping variable has less than 2 levels with data.
phyloBoxPlot()	NA	Detailed in 'reason-for-skipping'	Detailed in 'reason-for-skipping'	Detailed in 'reason-for-skipping'	Detailed in 'reason-for-skipping'	NA	NA	NA	NA	NA	NA	NA	NA	NA	NA	Yes	phyloBoxPlot() has skipped the following dataset-variable triad: dataset: atlanto_all , grouping_var: Subclade , response_var: pD3_proxp_Length.DistWidth | REASON: The grouping variable has less than 2 levels with data.
phyloBoxPlot()	NA	Detailed in 'reason-for-skipping'	Detailed in 'reason-for-skipping'	Detailed in 'reason-for-skipping'	Detailed in 'reason-for-skipping'	NA	NA	NA	NA	NA	NA	NA	NA	NA	NA	Yes	phyloBoxPlot() has skipped the following dataset-variable triad: dataset: atlanto_all , grouping_var: Subclade , response_var: pD3_proxp_Length.DistWidth | REASON: The grouping variable has less than 2 levels with data.
phyloBoxPlot()	NA	Detailed in 'reason-for-skipping'	Detailed in 'reason-for-skipping'	Detailed in 'reason-for-skipping'	Detailed in 'reason-for-skipping'	NA	NA	NA	NA	NA	NA	NA	NA	NA	NA	Yes	phyloBoxPlot() has skipped the following dataset-variable triad: dataset: atlanto_all , grouping_var: Ecotype1 , response_var: pD3_proxp_Length.DistWidth | REASON: The grouping variable has less than 2 levels with data.
phyloBoxPlot()	NA	Detailed in 'reason-for-skipping'	Detailed in 'reason-for-skipping'	Detailed in 'reason-for-skipping'	Detailed in 'reason-for-skipping'	NA	NA	NA	NA	NA	NA	NA	NA	NA	NA	Yes	phyloBoxPlot() has skipped the following dataset-variable triad: dataset: atlanto_all , grouping_var: Ecotype1 , response_var: pD3_proxp_Length.DistWidth | REASON: The grouping variable has less than 2 levels with data.
phyloBoxPlot()	NA	Detailed in 'reason-for-skipping'	Detailed in 'reason-for-skipping'	Detailed in 'reason-for-skipping'	Detailed in 'reason-for-skipping'	NA	NA	NA	NA	NA	NA	NA	NA	NA	NA	Yes	phyloBoxPlot() has skipped the following dataset-variable triad: dataset: atlanto_all , grouping_var: Ecotype1 , response_var: pD3_proxp_Length.DistWidth | REASON: The grouping variable has less than 2 levels with data.
phyloBoxPlot()	NA	Detailed in 'reason-for-skipping'	Detailed in 'reason-for-skipping'	Detailed in 'reason-for-skipping'	Detailed in 'reason-for-skipping'	NA	NA	NA	NA	NA	NA	NA	NA	NA	NA	Yes	phyloBoxPlot() has skipped the following dataset-variable triad: dataset: atlanto_all , grouping_var: Ecotype1 , response_var: pD3_proxp_Length.DistWidth | REASON: The grouping variable has less than 2 levels with data.
phyloBoxPlot()	NA	Detailed in 'reason-for-skipping'	Detailed in 'reason-for-skipping'	Detailed in 'reason-for-skipping'	Detailed in 'reason-for-skipping'	NA	NA	NA	NA	NA	NA	NA	NA	NA	NA	Yes	phyloBoxPlot() has skipped the following dataset-variable triad: dataset: atlanto_all , grouping_var: Ecotype1 , response_var: pD3_proxp_Length.DistWidth | REASON: The grouping variable has less than 2 levels with data.
phyloBoxPlot()	NA	Detailed in 'reason-for-skipping'	Detailed in 'reason-for-skipping'	Detailed in 'reason-for-skipping'	Detailed in 'reason-for-skipping'	NA	NA	NA	NA	NA	NA	NA	NA	NA	NA	Yes	phyloBoxPlot() has skipped the following dataset-variable triad: dataset: atlanto_all , grouping_var: Ecotype1 , response_var: pD3_proxp_Length.DistWidth | REASON: The grouping variable has less than 2 levels with data.
phyloBoxPlot()	NA	Detailed in 'reason-for-skipping'	Detailed in 'reason-for-skipping'	Detailed in 'reason-for-skipping'	Detailed in 'reason-for-skipping'	NA	NA	NA	NA	NA	NA	NA	NA	NA	NA	Yes	phyloBoxPlot() has skipped the following dataset-variable triad: dataset: atlanto_all , grouping_var: Ecotype1 , response_var: pD3_proxp_Length.DistWidth | REASON: The grouping variable has less than 2 levels with data.
phyloBoxPlot()	NA	Detailed in 'reason-for-skipping'	Detailed in 'reason-for-skipping'	Detailed in 'reason-for-skipping'	Detailed in 'reason-for-skipping'	NA	NA	NA	NA	NA	NA	NA	NA	NA	NA	Yes	phyloBoxPlot() has skipped the following dataset-variable triad: dataset: atlanto_all , grouping_var: Ecotype1 , response_var: pD3_proxp_Length.DistWidth | REASON: The grouping variable has less than 2 levels with data.
phyloBoxPlot()	NA	Detailed in 'reason-for-skipping'	Detailed in 'reason-for-skipping'	Detailed in 'reason-for-skipping'	Detailed in 'reason-for-skipping'	NA	NA	NA	NA	NA	NA	NA	NA	NA	NA	Yes	phyloBoxPlot() has skipped the following dataset-variable triad: dataset: atlanto_all , grouping_var: Ecotype2 , response_var: pD3_proxp_Length.DistWidth | REASON: The grouping variable has less than 2 levels with data.
phyloBoxPlot()	NA	Detailed in 'reason-for-skipping'	Detailed in 'reason-for-skipping'	Detailed in 'reason-for-skipping'	Detailed in 'reason-for-skipping'	NA	NA	NA	NA	NA	NA	NA	NA	NA	NA	Yes	phyloBoxPlot() has skipped the following dataset-variable triad: dataset: atlanto_all , grouping_var: Ecotype2 , response_var: pD3_proxp_Length.DistWidth | REASON: The grouping variable has less than 2 levels with data.
phyloBoxPlot()	NA	Detailed in 'reason-for-skipping'	Detailed in 'reason-for-skipping'	Detailed in 'reason-for-skipping'	Detailed in 'reason-for-skipping'	NA	NA	NA	NA	NA	NA	NA	NA	NA	NA	Yes	phyloBoxPlot() has skipped the following dataset-variable triad: dataset: atlanto_all , grouping_var: Ecotype2 , response_var: pD3_proxp_Length.DistWidth | REASON: The grouping variable has less than 2 levels with data.
phyloBoxPlot()	NA	Detailed in 'reason-for-skipping'	Detailed in 'reason-for-skipping'	Detailed in 'reason-for-skipping'	Detailed in 'reason-for-skipping'	NA	NA	NA	NA	NA	NA	NA	NA	NA	NA	Yes	phyloBoxPlot() has skipped the following dataset-variable triad: dataset: atlanto_all , grouping_var: Ecotype2 , response_var: pD3_proxp_Length.DistWidth | REASON: The grouping variable has less than 2 levels with data.
phyloBoxPlot()	NA	Detailed in 'reason-for-skipping'	Detailed in 'reason-for-skipping'	Detailed in 'reason-for-skipping'	Detailed in 'reason-for-skipping'	NA	NA	NA	NA	NA	NA	NA	NA	NA	NA	Yes	phyloBoxPlot() has skipped the following dataset-variable triad: dataset: atlanto_all , grouping_var: Ecotype2 , response_var: pD3_proxp_Length.DistWidth | REASON: The grouping variable has less than 2 levels with data.
phyloBoxPlot()	NA	Detailed in 'reason-for-skipping'	Detailed in 'reason-for-skipping'	Detailed in 'reason-for-skipping'	Detailed in 'reason-for-skipping'	NA	NA	NA	NA	NA	NA	NA	NA	NA	NA	Yes	phyloBoxPlot() has skipped the following dataset-variable triad: dataset: atlanto_all , grouping_var: Ecotype2 , response_var: pD3_proxp_Length.DistWidth | REASON: The grouping variable has less than 2 levels with data.
phyloBoxPlot()	NA	Detailed in 'reason-for-skipping'	Detailed in 'reason-for-skipping'	Detailed in 'reason-for-skipping'	Detailed in 'reason-for-skipping'	NA	NA	NA	NA	NA	NA	NA	NA	NA	NA	Yes	phyloBoxPlot() has skipped the following dataset-variable triad: dataset: atlanto_all , grouping_var: Ecotype2 , response_var: pD3_proxp_Length.DistWidth | REASON: The grouping variable has less than 2 levels with data.
phyloBoxPlot()	NA	Detailed in 'reason-for-skipping'	Detailed in 'reason-for-skipping'	Detailed in 'reason-for-skipping'	Detailed in 'reason-for-skipping'	NA	NA	NA	NA	NA	NA	NA	NA	NA	NA	Yes	phyloBoxPlot() has skipped the following dataset-variable triad: dataset: atlanto_all , grouping_var: Ecotype2 , response_var: pD3_proxp_Length.DistWidth | REASON: The grouping variable has less than 2 levels with data.
phyloBoxPlot()	NA	Detailed in 'reason-for-skipping'	Detailed in 'reason-for-skipping'	Detailed in 'reason-for-skipping'	Detailed in 'reason-for-skipping'	NA	NA	NA	NA	NA	NA	NA	NA	NA	NA	Yes	phyloBoxPlot() has skipped the following dataset-variable triad: dataset: atlanto_all , grouping_var: Ecotype3 , response_var: pD3_proxp_Length.DistWidth | REASON: The grouping variable has less than 2 levels with data.
phyloBoxPlot()	NA	Detailed in 'reason-for-skipping'	Detailed in 'reason-for-skipping'	Detailed in 'reason-for-skipping'	Detailed in 'reason-for-skipping'	NA	NA	NA	NA	NA	NA	NA	NA	NA	NA	Yes	phyloBoxPlot() has skipped the following dataset-variable triad: dataset: atlanto_all , grouping_var: Ecotype3 , response_var: pD3_proxp_Length.DistWidth | REASON: The grouping variable has less than 2 levels with data.
phyloBoxPlot()	NA	Detailed in 'reason-for-skipping'	Detailed in 'reason-for-skipping'	Detailed in 'reason-for-skipping'	Detailed in 'reason-for-skipping'	NA	NA	NA	NA	NA	NA	NA	NA	NA	NA	Yes	phyloBoxPlot() has skipped the following dataset-variable triad: dataset: atlanto_all , grouping_var: Ecotype3 , response_var: pD3_proxp_Length.DistWidth | REASON: The grouping variable has less than 2 levels with data.
phyloBoxPlot()	NA	Detailed in 'reason-for-skipping'	Detailed in 'reason-for-skipping'	Detailed in 'reason-for-skipping'	Detailed in 'reason-for-skipping'	NA	NA	NA	NA	NA	NA	NA	NA	NA	NA	Yes	phyloBoxPlot() has skipped the following dataset-variable triad: dataset: atlanto_all , grouping_var: Ecotype3 , response_var: pD3_proxp_Length.DistWidth | REASON: The grouping variable has less than 2 levels with data.
phyloBoxPlot()	NA	Detailed in 'reason-for-skipping'	Detailed in 'reason-for-skipping'	Detailed in 'reason-for-skipping'	Detailed in 'reason-for-skipping'	NA	NA	NA	NA	NA	NA	NA	NA	NA	NA	Yes	phyloBoxPlot() has skipped the following dataset-variable triad: dataset: atlanto_all , grouping_var: Ecotype3 , response_var: pD3_proxp_Length.DistWidth | REASON: The grouping variable has less than 2 levels with data.
phyloBoxPlot()	NA	Detailed in 'reason-for-skipping'	Detailed in 'reason-for-skipping'	Detailed in 'reason-for-skipping'	Detailed in 'reason-for-skipping'	NA	NA	NA	NA	NA	NA	NA	NA	NA	NA	Yes	phyloBoxPlot() has skipped the following dataset-variable triad: dataset: atlanto_all , grouping_var: Ecotype3 , response_var: pD3_proxp_Length.DistWidth | REASON: The grouping variable has less than 2 levels with data.
phyloBoxPlot()	NA	Detailed in 'reason-for-skipping'	Detailed in 'reason-for-skipping'	Detailed in 'reason-for-skipping'	Detailed in 'reason-for-skipping'	NA	NA	NA	NA	NA	NA	NA	NA	NA	NA	Yes	phyloBoxPlot() has skipped the following dataset-variable triad: dataset: atlanto_all , grouping_var: Ecotype3 , response_var: pD3_proxp_Length.DistWidth | REASON: The grouping variable has less than 2 levels with data.
phyloBoxPlot()	NA	Detailed in 'reason-for-skipping'	Detailed in 'reason-for-skipping'	Detailed in 'reason-for-skipping'	Detailed in 'reason-for-skipping'	NA	NA	NA	NA	NA	NA	NA	NA	NA	NA	Yes	phyloBoxPlot() has skipped the following dataset-variable triad: dataset: atlanto_all , grouping_var: Ecotype3 , response_var: pD3_proxp_Length.DistWidth | REASON: The grouping variable has less than 2 levels with data.
phyloBoxPlot()	NA	Detailed in 'reason-for-skipping'	Detailed in 'reason-for-skipping'	Detailed in 'reason-for-skipping'	Detailed in 'reason-for-skipping'	NA	NA	NA	NA	NA	NA	NA	NA	NA	NA	Yes	phyloBoxPlot() has skipped the following dataset-variable triad: dataset: atlanto_all , grouping_var: fore_type , response_var: pD3_proxp_Length.DistWidth | REASON: One variable describes forelimbs and the other hindlimbs.
phyloBoxPlot()	NA	Detailed in 'reason-for-skipping'	Detailed in 'reason-for-skipping'	Detailed in 'reason-for-skipping'	Detailed in 'reason-for-skipping'	NA	NA	NA	NA	NA	NA	NA	NA	NA	NA	Yes	phyloBoxPlot() has skipped the following dataset-variable triad: dataset: atlanto_all , grouping_var: fore_type , response_var: pD3_proxp_Length.DistWidth | REASON: One variable describes forelimbs and the other hindlimbs.
phyloBoxPlot()	NA	Detailed in 'reason-for-skipping'	Detailed in 'reason-for-skipping'	Detailed in 'reason-for-skipping'	Detailed in 'reason-for-skipping'	NA	NA	NA	NA	NA	NA	NA	NA	NA	NA	Yes	phyloBoxPlot() has skipped the following dataset-variable triad: dataset: atlanto_all , grouping_var: fore_type , response_var: pD3_proxp_Length.DistWidth | REASON: One variable describes forelimbs and the other hindlimbs.
phyloBoxPlot()	NA	Detailed in 'reason-for-skipping'	Detailed in 'reason-for-skipping'	Detailed in 'reason-for-skipping'	Detailed in 'reason-for-skipping'	NA	NA	NA	NA	NA	NA	NA	NA	NA	NA	Yes	phyloBoxPlot() has skipped the following dataset-variable triad: dataset: atlanto_all , grouping_var: fore_type , response_var: pD3_proxp_Length.DistWidth | REASON: One variable describes forelimbs and the other hindlimbs.
phyloBoxPlot()	NA	Detailed in 'reason-for-skipping'	Detailed in 'reason-for-skipping'	Detailed in 'reason-for-skipping'	Detailed in 'reason-for-skipping'	NA	NA	NA	NA	NA	NA	NA	NA	NA	NA	Yes	phyloBoxPlot() has skipped the following dataset-variable triad: dataset: atlanto_all , grouping_var: fore_type , response_var: pD3_proxp_Length.DistWidth | REASON: One variable describes forelimbs and the other hindlimbs.
phyloBoxPlot()	NA	Detailed in 'reason-for-skipping'	Detailed in 'reason-for-skipping'	Detailed in 'reason-for-skipping'	Detailed in 'reason-for-skipping'	NA	NA	NA	NA	NA	NA	NA	NA	NA	NA	Yes	phyloBoxPlot() has skipped the following dataset-variable triad: dataset: atlanto_all , grouping_var: fore_type , response_var: pD3_proxp_Length.DistWidth | REASON: One variable describes forelimbs and the other hindlimbs.
phyloBoxPlot()	NA	Detailed in 'reason-for-skipping'	Detailed in 'reason-for-skipping'	Detailed in 'reason-for-skipping'	Detailed in 'reason-for-skipping'	NA	NA	NA	NA	NA	NA	NA	NA	NA	NA	Yes	phyloBoxPlot() has skipped the following dataset-variable triad: dataset: atlanto_all , grouping_var: fore_type , response_var: pD3_proxp_Length.DistWidth | REASON: One variable describes forelimbs and the other hindlimbs.
phyloBoxPlot()	NA	Detailed in 'reason-for-skipping'	Detailed in 'reason-for-skipping'	Detailed in 'reason-for-skipping'	Detailed in 'reason-for-skipping'	NA	NA	NA	NA	NA	NA	NA	NA	NA	NA	Yes	phyloBoxPlot() has skipped the following dataset-variable triad: dataset: atlanto_all , grouping_var: fore_type , response_var: pD3_proxp_Length.DistWidth | REASON: One variable describes forelimbs and the other hindlimbs.
phyloBoxPlot()	NA	Detailed in 'reason-for-skipping'	Detailed in 'reason-for-skipping'	Detailed in 'reason-for-skipping'	Detailed in 'reason-for-skipping'	NA	NA	NA	NA	NA	NA	NA	NA	NA	NA	Yes	phyloBoxPlot() has skipped the following dataset-variable triad: dataset: atlanto_all , grouping_var: hind_type , response_var: pD3_proxp_Length.DistWidth | REASON: The grouping variable has less than 2 levels with data.
phyloBoxPlot()	NA	Detailed in 'reason-for-skipping'	Detailed in 'reason-for-skipping'	Detailed in 'reason-for-skipping'	Detailed in 'reason-for-skipping'	NA	NA	NA	NA	NA	NA	NA	NA	NA	NA	Yes	phyloBoxPlot() has skipped the following dataset-variable triad: dataset: atlanto_all , grouping_var: hind_type , response_var: pD3_proxp_Length.DistWidth | REASON: The grouping variable has less than 2 levels with data.
phyloBoxPlot()	NA	Detailed in 'reason-for-skipping'	Detailed in 'reason-for-skipping'	Detailed in 'reason-for-skipping'	Detailed in 'reason-for-skipping'	NA	NA	NA	NA	NA	NA	NA	NA	NA	NA	Yes	phyloBoxPlot() has skipped the following dataset-variable triad: dataset: atlanto_all , grouping_var: hind_type , response_var: pD3_proxp_Length.DistWidth | REASON: The grouping variable has less than 2 levels with data.
phyloBoxPlot()	NA	Detailed in 'reason-for-skipping'	Detailed in 'reason-for-skipping'	Detailed in 'reason-for-skipping'	Detailed in 'reason-for-skipping'	NA	NA	NA	NA	NA	NA	NA	NA	NA	NA	Yes	phyloBoxPlot() has skipped the following dataset-variable triad: dataset: atlanto_all , grouping_var: hind_type , response_var: pD3_proxp_Length.DistWidth | REASON: The grouping variable has less than 2 levels with data.
phyloBoxPlot()	NA	Detailed in 'reason-for-skipping'	Detailed in 'reason-for-skipping'	Detailed in 'reason-for-skipping'	Detailed in 'reason-for-skipping'	NA	NA	NA	NA	NA	NA	NA	NA	NA	NA	Yes	phyloBoxPlot() has skipped the following dataset-variable triad: dataset: atlanto_all , grouping_var: hind_type , response_var: pD3_proxp_Length.DistWidth | REASON: The grouping variable has less than 2 levels with data.
phyloBoxPlot()	NA	Detailed in 'reason-for-skipping'	Detailed in 'reason-for-skipping'	Detailed in 'reason-for-skipping'	Detailed in 'reason-for-skipping'	NA	NA	NA	NA	NA	NA	NA	NA	NA	NA	Yes	phyloBoxPlot() has skipped the following dataset-variable triad: dataset: atlanto_all , grouping_var: hind_type , response_var: pD3_proxp_Length.DistWidth | REASON: The grouping variable has less than 2 levels with data.
phyloBoxPlot()	NA	Detailed in 'reason-for-skipping'	Detailed in 'reason-for-skipping'	Detailed in 'reason-for-skipping'	Detailed in 'reason-for-skipping'	NA	NA	NA	NA	NA	NA	NA	NA	NA	NA	Yes	phyloBoxPlot() has skipped the following dataset-variable triad: dataset: atlanto_all , grouping_var: hind_type , response_var: pD3_proxp_Length.DistWidth | REASON: The grouping variable has less than 2 levels with data.
phyloBoxPlot()	NA	Detailed in 'reason-for-skipping'	Detailed in 'reason-for-skipping'	Detailed in 'reason-for-skipping'	Detailed in 'reason-for-skipping'	NA	NA	NA	NA	NA	NA	NA	NA	NA	NA	Yes	phyloBoxPlot() has skipped the following dataset-variable triad: dataset: atlanto_all , grouping_var: hind_type , response_var: pD3_proxp_Length.DistWidth | REASON: The grouping variable has less than 2 levels with data.
phyloBoxPlot()	NA	Detailed in 'reason-for-skipping'	Detailed in 'reason-for-skipping'	Detailed in 'reason-for-skipping'	Detailed in 'reason-for-skipping'	NA	NA	NA	NA	NA	NA	NA	NA	NA	NA	Yes	phyloBoxPlot() has skipped the following dataset-variable triad: dataset: atlanto_all , grouping_var: f_subtype , response_var: pD3_proxp_Length.DistWidth | REASON: One variable describes forelimbs and the other hindlimbs.
phyloBoxPlot()	NA	Detailed in 'reason-for-skipping'	Detailed in 'reason-for-skipping'	Detailed in 'reason-for-skipping'	Detailed in 'reason-for-skipping'	NA	NA	NA	NA	NA	NA	NA	NA	NA	NA	Yes	phyloBoxPlot() has skipped the following dataset-variable triad: dataset: atlanto_all , grouping_var: f_subtype , response_var: pD3_proxp_Length.DistWidth | REASON: One variable describes forelimbs and the other hindlimbs.
phyloBoxPlot()	NA	Detailed in 'reason-for-skipping'	Detailed in 'reason-for-skipping'	Detailed in 'reason-for-skipping'	Detailed in 'reason-for-skipping'	NA	NA	NA	NA	NA	NA	NA	NA	NA	NA	Yes	phyloBoxPlot() has skipped the following dataset-variable triad: dataset: atlanto_all , grouping_var: f_subtype , response_var: pD3_proxp_Length.DistWidth | REASON: One variable describes forelimbs and the other hindlimbs.
phyloBoxPlot()	NA	Detailed in 'reason-for-skipping'	Detailed in 'reason-for-skipping'	Detailed in 'reason-for-skipping'	Detailed in 'reason-for-skipping'	NA	NA	NA	NA	NA	NA	NA	NA	NA	NA	Yes	phyloBoxPlot() has skipped the following dataset-variable triad: dataset: atlanto_all , grouping_var: f_subtype , response_var: pD3_proxp_Length.DistWidth | REASON: One variable describes forelimbs and the other hindlimbs.
phyloBoxPlot()	NA	Detailed in 'reason-for-skipping'	Detailed in 'reason-for-skipping'	Detailed in 'reason-for-skipping'	Detailed in 'reason-for-skipping'	NA	NA	NA	NA	NA	NA	NA	NA	NA	NA	Yes	phyloBoxPlot() has skipped the following dataset-variable triad: dataset: atlanto_all , grouping_var: f_subtype , response_var: pD3_proxp_Length.DistWidth | REASON: One variable describes forelimbs and the other hindlimbs.
phyloBoxPlot()	NA	Detailed in 'reason-for-skipping'	Detailed in 'reason-for-skipping'	Detailed in 'reason-for-skipping'	Detailed in 'reason-for-skipping'	NA	NA	NA	NA	NA	NA	NA	NA	NA	NA	Yes	phyloBoxPlot() has skipped the following dataset-variable triad: dataset: atlanto_all , grouping_var: f_subtype , response_var: pD3_proxp_Length.DistWidth | REASON: One variable describes forelimbs and the other hindlimbs.
phyloBoxPlot()	NA	Detailed in 'reason-for-skipping'	Detailed in 'reason-for-skipping'	Detailed in 'reason-for-skipping'	Detailed in 'reason-for-skipping'	NA	NA	NA	NA	NA	NA	NA	NA	NA	NA	Yes	phyloBoxPlot() has skipped the following dataset-variable triad: dataset: atlanto_all , grouping_var: f_subtype , response_var: pD3_proxp_Length.DistWidth | REASON: One variable describes forelimbs and the other hindlimbs.
phyloBoxPlot()	NA	Detailed in 'reason-for-skipping'	Detailed in 'reason-for-skipping'	Detailed in 'reason-for-skipping'	Detailed in 'reason-for-skipping'	NA	NA	NA	NA	NA	NA	NA	NA	NA	NA	Yes	phyloBoxPlot() has skipped the following dataset-variable triad: dataset: atlanto_all , grouping_var: f_subtype , response_var: pD3_proxp_Length.DistWidth | REASON: One variable describes forelimbs and the other hindlimbs.
phyloBoxPlot()	NA	Detailed in 'reason-for-skipping'	Detailed in 'reason-for-skipping'	Detailed in 'reason-for-skipping'	Detailed in 'reason-for-skipping'	NA	NA	NA	NA	NA	NA	NA	NA	NA	NA	Yes	phyloBoxPlot() has skipped the following dataset-variable triad: dataset: atlanto_all , grouping_var: h_subtype , response_var: pD3_proxp_Length.DistWidth | REASON: The grouping variable has less than 2 levels with data.
phyloBoxPlot()	NA	Detailed in 'reason-for-skipping'	Detailed in 'reason-for-skipping'	Detailed in 'reason-for-skipping'	Detailed in 'reason-for-skipping'	NA	NA	NA	NA	NA	NA	NA	NA	NA	NA	Yes	phyloBoxPlot() has skipped the following dataset-variable triad: dataset: atlanto_all , grouping_var: h_subtype , response_var: pD3_proxp_Length.DistWidth | REASON: The grouping variable has less than 2 levels with data.
phyloBoxPlot()	NA	Detailed in 'reason-for-skipping'	Detailed in 'reason-for-skipping'	Detailed in 'reason-for-skipping'	Detailed in 'reason-for-skipping'	NA	NA	NA	NA	NA	NA	NA	NA	NA	NA	Yes	phyloBoxPlot() has skipped the following dataset-variable triad: dataset: atlanto_all , grouping_var: h_subtype , response_var: pD3_proxp_Length.DistWidth | REASON: The grouping variable has less than 2 levels with data.
phyloBoxPlot()	NA	Detailed in 'reason-for-skipping'	Detailed in 'reason-for-skipping'	Detailed in 'reason-for-skipping'	Detailed in 'reason-for-skipping'	NA	NA	NA	NA	NA	NA	NA	NA	NA	NA	Yes	phyloBoxPlot() has skipped the following dataset-variable triad: dataset: atlanto_all , grouping_var: h_subtype , response_var: pD3_proxp_Length.DistWidth | REASON: The grouping variable has less than 2 levels with data.
phyloBoxPlot()	NA	Detailed in 'reason-for-skipping'	Detailed in 'reason-for-skipping'	Detailed in 'reason-for-skipping'	Detailed in 'reason-for-skipping'	NA	NA	NA	NA	NA	NA	NA	NA	NA	NA	Yes	phyloBoxPlot() has skipped the following dataset-variable triad: dataset: atlanto_all , grouping_var: h_subtype , response_var: pD3_proxp_Length.DistWidth | REASON: The grouping variable has less than 2 levels with data.
phyloBoxPlot()	NA	Detailed in 'reason-for-skipping'	Detailed in 'reason-for-skipping'	Detailed in 'reason-for-skipping'	Detailed in 'reason-for-skipping'	NA	NA	NA	NA	NA	NA	NA	NA	NA	NA	Yes	phyloBoxPlot() has skipped the following dataset-variable triad: dataset: atlanto_all , grouping_var: h_subtype , response_var: pD3_proxp_Length.DistWidth | REASON: The grouping variable has less than 2 levels with data.
phyloBoxPlot()	NA	Detailed in 'reason-for-skipping'	Detailed in 'reason-for-skipping'	Detailed in 'reason-for-skipping'	Detailed in 'reason-for-skipping'	NA	NA	NA	NA	NA	NA	NA	NA	NA	NA	Yes	phyloBoxPlot() has skipped the following dataset-variable triad: dataset: atlanto_all , grouping_var: h_subtype , response_var: pD3_proxp_Length.DistWidth | REASON: The grouping variable has less than 2 levels with data.
phyloBoxPlot()	NA	Detailed in 'reason-for-skipping'	Detailed in 'reason-for-skipping'	Detailed in 'reason-for-skipping'	Detailed in 'reason-for-skipping'	NA	NA	NA	NA	NA	NA	NA	NA	NA	NA	Yes	phyloBoxPlot() has skipped the following dataset-variable triad: dataset: atlanto_all , grouping_var: h_subtype , response_var: pD3_proxp_Length.DistWidth | REASON: The grouping variable has less than 2 levels with data.
phyloBoxPlot()	NA	Detailed in 'reason-for-skipping'	Detailed in 'reason-for-skipping'	Detailed in 'reason-for-skipping'	Detailed in 'reason-for-skipping'	NA	NA	NA	NA	NA	NA	NA	NA	NA	NA	Yes	phyloBoxPlot() has skipped the following dataset-variable triad: dataset: atlanto_all , grouping_var: Subclade , response_var: pD3_proxp_WidthRatios | REASON: The grouping variable has less than 2 levels with data.
phyloBoxPlot()	NA	Detailed in 'reason-for-skipping'	Detailed in 'reason-for-skipping'	Detailed in 'reason-for-skipping'	Detailed in 'reason-for-skipping'	NA	NA	NA	NA	NA	NA	NA	NA	NA	NA	Yes	phyloBoxPlot() has skipped the following dataset-variable triad: dataset: atlanto_all , grouping_var: Subclade , response_var: pD3_proxp_WidthRatios | REASON: The grouping variable has less than 2 levels with data.
phyloBoxPlot()	NA	Detailed in 'reason-for-skipping'	Detailed in 'reason-for-skipping'	Detailed in 'reason-for-skipping'	Detailed in 'reason-for-skipping'	NA	NA	NA	NA	NA	NA	NA	NA	NA	NA	Yes	phyloBoxPlot() has skipped the following dataset-variable triad: dataset: atlanto_all , grouping_var: Subclade , response_var: pD3_proxp_WidthRatios | REASON: The grouping variable has less than 2 levels with data.
phyloBoxPlot()	NA	Detailed in 'reason-for-skipping'	Detailed in 'reason-for-skipping'	Detailed in 'reason-for-skipping'	Detailed in 'reason-for-skipping'	NA	NA	NA	NA	NA	NA	NA	NA	NA	NA	Yes	phyloBoxPlot() has skipped the following dataset-variable triad: dataset: atlanto_all , grouping_var: Subclade , response_var: pD3_proxp_WidthRatios | REASON: The grouping variable has less than 2 levels with data.
phyloBoxPlot()	NA	Detailed in 'reason-for-skipping'	Detailed in 'reason-for-skipping'	Detailed in 'reason-for-skipping'	Detailed in 'reason-for-skipping'	NA	NA	NA	NA	NA	NA	NA	NA	NA	NA	Yes	phyloBoxPlot() has skipped the following dataset-variable triad: dataset: atlanto_all , grouping_var: Subclade , response_var: pD3_proxp_WidthRatios | REASON: The grouping variable has less than 2 levels with data.
phyloBoxPlot()	NA	Detailed in 'reason-for-skipping'	Detailed in 'reason-for-skipping'	Detailed in 'reason-for-skipping'	Detailed in 'reason-for-skipping'	NA	NA	NA	NA	NA	NA	NA	NA	NA	NA	Yes	phyloBoxPlot() has skipped the following dataset-variable triad: dataset: atlanto_all , grouping_var: Subclade , response_var: pD3_proxp_WidthRatios | REASON: The grouping variable has less than 2 levels with data.
phyloBoxPlot()	NA	Detailed in 'reason-for-skipping'	Detailed in 'reason-for-skipping'	Detailed in 'reason-for-skipping'	Detailed in 'reason-for-skipping'	NA	NA	NA	NA	NA	NA	NA	NA	NA	NA	Yes	phyloBoxPlot() has skipped the following dataset-variable triad: dataset: atlanto_all , grouping_var: Subclade , response_var: pD3_proxp_WidthRatios | REASON: The grouping variable has less than 2 levels with data.
phyloBoxPlot()	NA	Detailed in 'reason-for-skipping'	Detailed in 'reason-for-skipping'	Detailed in 'reason-for-skipping'	Detailed in 'reason-for-skipping'	NA	NA	NA	NA	NA	NA	NA	NA	NA	NA	Yes	phyloBoxPlot() has skipped the following dataset-variable triad: dataset: atlanto_all , grouping_var: Subclade , response_var: pD3_proxp_WidthRatios | REASON: The grouping variable has less than 2 levels with data.
phyloBoxPlot()	NA	Detailed in 'reason-for-skipping'	Detailed in 'reason-for-skipping'	Detailed in 'reason-for-skipping'	Detailed in 'reason-for-skipping'	NA	NA	NA	NA	NA	NA	NA	NA	NA	NA	Yes	phyloBoxPlot() has skipped the following dataset-variable triad: dataset: atlanto_all , grouping_var: Ecotype1 , response_var: pD3_proxp_WidthRatios | REASON: The grouping variable has less than 2 levels with data.
phyloBoxPlot()	NA	Detailed in 'reason-for-skipping'	Detailed in 'reason-for-skipping'	Detailed in 'reason-for-skipping'	Detailed in 'reason-for-skipping'	NA	NA	NA	NA	NA	NA	NA	NA	NA	NA	Yes	phyloBoxPlot() has skipped the following dataset-variable triad: dataset: atlanto_all , grouping_var: Ecotype1 , response_var: pD3_proxp_WidthRatios | REASON: The grouping variable has less than 2 levels with data.
phyloBoxPlot()	NA	Detailed in 'reason-for-skipping'	Detailed in 'reason-for-skipping'	Detailed in 'reason-for-skipping'	Detailed in 'reason-for-skipping'	NA	NA	NA	NA	NA	NA	NA	NA	NA	NA	Yes	phyloBoxPlot() has skipped the following dataset-variable triad: dataset: atlanto_all , grouping_var: Ecotype1 , response_var: pD3_proxp_WidthRatios | REASON: The grouping variable has less than 2 levels with data.
phyloBoxPlot()	NA	Detailed in 'reason-for-skipping'	Detailed in 'reason-for-skipping'	Detailed in 'reason-for-skipping'	Detailed in 'reason-for-skipping'	NA	NA	NA	NA	NA	NA	NA	NA	NA	NA	Yes	phyloBoxPlot() has skipped the following dataset-variable triad: dataset: atlanto_all , grouping_var: Ecotype1 , response_var: pD3_proxp_WidthRatios | REASON: The grouping variable has less than 2 levels with data.
phyloBoxPlot()	NA	Detailed in 'reason-for-skipping'	Detailed in 'reason-for-skipping'	Detailed in 'reason-for-skipping'	Detailed in 'reason-for-skipping'	NA	NA	NA	NA	NA	NA	NA	NA	NA	NA	Yes	phyloBoxPlot() has skipped the following dataset-variable triad: dataset: atlanto_all , grouping_var: Ecotype1 , response_var: pD3_proxp_WidthRatios | REASON: The grouping variable has less than 2 levels with data.
phyloBoxPlot()	NA	Detailed in 'reason-for-skipping'	Detailed in 'reason-for-skipping'	Detailed in 'reason-for-skipping'	Detailed in 'reason-for-skipping'	NA	NA	NA	NA	NA	NA	NA	NA	NA	NA	Yes	phyloBoxPlot() has skipped the following dataset-variable triad: dataset: atlanto_all , grouping_var: Ecotype1 , response_var: pD3_proxp_WidthRatios | REASON: The grouping variable has less than 2 levels with data.
phyloBoxPlot()	NA	Detailed in 'reason-for-skipping'	Detailed in 'reason-for-skipping'	Detailed in 'reason-for-skipping'	Detailed in 'reason-for-skipping'	NA	NA	NA	NA	NA	NA	NA	NA	NA	NA	Yes	phyloBoxPlot() has skipped the following dataset-variable triad: dataset: atlanto_all , grouping_var: Ecotype1 , response_var: pD3_proxp_WidthRatios | REASON: The grouping variable has less than 2 levels with data.
phyloBoxPlot()	NA	Detailed in 'reason-for-skipping'	Detailed in 'reason-for-skipping'	Detailed in 'reason-for-skipping'	Detailed in 'reason-for-skipping'	NA	NA	NA	NA	NA	NA	NA	NA	NA	NA	Yes	phyloBoxPlot() has skipped the following dataset-variable triad: dataset: atlanto_all , grouping_var: Ecotype1 , response_var: pD3_proxp_WidthRatios | REASON: The grouping variable has less than 2 levels with data.
phyloBoxPlot()	NA	Detailed in 'reason-for-skipping'	Detailed in 'reason-for-skipping'	Detailed in 'reason-for-skipping'	Detailed in 'reason-for-skipping'	NA	NA	NA	NA	NA	NA	NA	NA	NA	NA	Yes	phyloBoxPlot() has skipped the following dataset-variable triad: dataset: atlanto_all , grouping_var: Ecotype2 , response_var: pD3_proxp_WidthRatios | REASON: The grouping variable has less than 2 levels with data.
phyloBoxPlot()	NA	Detailed in 'reason-for-skipping'	Detailed in 'reason-for-skipping'	Detailed in 'reason-for-skipping'	Detailed in 'reason-for-skipping'	NA	NA	NA	NA	NA	NA	NA	NA	NA	NA	Yes	phyloBoxPlot() has skipped the following dataset-variable triad: dataset: atlanto_all , grouping_var: Ecotype2 , response_var: pD3_proxp_WidthRatios | REASON: The grouping variable has less than 2 levels with data.
phyloBoxPlot()	NA	Detailed in 'reason-for-skipping'	Detailed in 'reason-for-skipping'	Detailed in 'reason-for-skipping'	Detailed in 'reason-for-skipping'	NA	NA	NA	NA	NA	NA	NA	NA	NA	NA	Yes	phyloBoxPlot() has skipped the following dataset-variable triad: dataset: atlanto_all , grouping_var: Ecotype2 , response_var: pD3_proxp_WidthRatios | REASON: The grouping variable has less than 2 levels with data.
phyloBoxPlot()	NA	Detailed in 'reason-for-skipping'	Detailed in 'reason-for-skipping'	Detailed in 'reason-for-skipping'	Detailed in 'reason-for-skipping'	NA	NA	NA	NA	NA	NA	NA	NA	NA	NA	Yes	phyloBoxPlot() has skipped the following dataset-variable triad: dataset: atlanto_all , grouping_var: Ecotype2 , response_var: pD3_proxp_WidthRatios | REASON: The grouping variable has less than 2 levels with data.
phyloBoxPlot()	NA	Detailed in 'reason-for-skipping'	Detailed in 'reason-for-skipping'	Detailed in 'reason-for-skipping'	Detailed in 'reason-for-skipping'	NA	NA	NA	NA	NA	NA	NA	NA	NA	NA	Yes	phyloBoxPlot() has skipped the following dataset-variable triad: dataset: atlanto_all , grouping_var: Ecotype2 , response_var: pD3_proxp_WidthRatios | REASON: The grouping variable has less than 2 levels with data.
phyloBoxPlot()	NA	Detailed in 'reason-for-skipping'	Detailed in 'reason-for-skipping'	Detailed in 'reason-for-skipping'	Detailed in 'reason-for-skipping'	NA	NA	NA	NA	NA	NA	NA	NA	NA	NA	Yes	phyloBoxPlot() has skipped the following dataset-variable triad: dataset: atlanto_all , grouping_var: Ecotype2 , response_var: pD3_proxp_WidthRatios | REASON: The grouping variable has less than 2 levels with data.
phyloBoxPlot()	NA	Detailed in 'reason-for-skipping'	Detailed in 'reason-for-skipping'	Detailed in 'reason-for-skipping'	Detailed in 'reason-for-skipping'	NA	NA	NA	NA	NA	NA	NA	NA	NA	NA	Yes	phyloBoxPlot() has skipped the following dataset-variable triad: dataset: atlanto_all , grouping_var: Ecotype2 , response_var: pD3_proxp_WidthRatios | REASON: The grouping variable has less than 2 levels with data.
phyloBoxPlot()	NA	Detailed in 'reason-for-skipping'	Detailed in 'reason-for-skipping'	Detailed in 'reason-for-skipping'	Detailed in 'reason-for-skipping'	NA	NA	NA	NA	NA	NA	NA	NA	NA	NA	Yes	phyloBoxPlot() has skipped the following dataset-variable triad: dataset: atlanto_all , grouping_var: Ecotype2 , response_var: pD3_proxp_WidthRatios | REASON: The grouping variable has less than 2 levels with data.
phyloBoxPlot()	NA	Detailed in 'reason-for-skipping'	Detailed in 'reason-for-skipping'	Detailed in 'reason-for-skipping'	Detailed in 'reason-for-skipping'	NA	NA	NA	NA	NA	NA	NA	NA	NA	NA	Yes	phyloBoxPlot() has skipped the following dataset-variable triad: dataset: atlanto_all , grouping_var: Ecotype3 , response_var: pD3_proxp_WidthRatios | REASON: The grouping variable has less than 2 levels with data.
phyloBoxPlot()	NA	Detailed in 'reason-for-skipping'	Detailed in 'reason-for-skipping'	Detailed in 'reason-for-skipping'	Detailed in 'reason-for-skipping'	NA	NA	NA	NA	NA	NA	NA	NA	NA	NA	Yes	phyloBoxPlot() has skipped the following dataset-variable triad: dataset: atlanto_all , grouping_var: Ecotype3 , response_var: pD3_proxp_WidthRatios | REASON: The grouping variable has less than 2 levels with data.
phyloBoxPlot()	NA	Detailed in 'reason-for-skipping'	Detailed in 'reason-for-skipping'	Detailed in 'reason-for-skipping'	Detailed in 'reason-for-skipping'	NA	NA	NA	NA	NA	NA	NA	NA	NA	NA	Yes	phyloBoxPlot() has skipped the following dataset-variable triad: dataset: atlanto_all , grouping_var: Ecotype3 , response_var: pD3_proxp_WidthRatios | REASON: The grouping variable has less than 2 levels with data.
phyloBoxPlot()	NA	Detailed in 'reason-for-skipping'	Detailed in 'reason-for-skipping'	Detailed in 'reason-for-skipping'	Detailed in 'reason-for-skipping'	NA	NA	NA	NA	NA	NA	NA	NA	NA	NA	Yes	phyloBoxPlot() has skipped the following dataset-variable triad: dataset: atlanto_all , grouping_var: Ecotype3 , response_var: pD3_proxp_WidthRatios | REASON: The grouping variable has less than 2 levels with data.
phyloBoxPlot()	NA	Detailed in 'reason-for-skipping'	Detailed in 'reason-for-skipping'	Detailed in 'reason-for-skipping'	Detailed in 'reason-for-skipping'	NA	NA	NA	NA	NA	NA	NA	NA	NA	NA	Yes	phyloBoxPlot() has skipped the following dataset-variable triad: dataset: atlanto_all , grouping_var: Ecotype3 , response_var: pD3_proxp_WidthRatios | REASON: The grouping variable has less than 2 levels with data.
phyloBoxPlot()	NA	Detailed in 'reason-for-skipping'	Detailed in 'reason-for-skipping'	Detailed in 'reason-for-skipping'	Detailed in 'reason-for-skipping'	NA	NA	NA	NA	NA	NA	NA	NA	NA	NA	Yes	phyloBoxPlot() has skipped the following dataset-variable triad: dataset: atlanto_all , grouping_var: Ecotype3 , response_var: pD3_proxp_WidthRatios | REASON: The grouping variable has less than 2 levels with data.
phyloBoxPlot()	NA	Detailed in 'reason-for-skipping'	Detailed in 'reason-for-skipping'	Detailed in 'reason-for-skipping'	Detailed in 'reason-for-skipping'	NA	NA	NA	NA	NA	NA	NA	NA	NA	NA	Yes	phyloBoxPlot() has skipped the following dataset-variable triad: dataset: atlanto_all , grouping_var: Ecotype3 , response_var: pD3_proxp_WidthRatios | REASON: The grouping variable has less than 2 levels with data.
phyloBoxPlot()	NA	Detailed in 'reason-for-skipping'	Detailed in 'reason-for-skipping'	Detailed in 'reason-for-skipping'	Detailed in 'reason-for-skipping'	NA	NA	NA	NA	NA	NA	NA	NA	NA	NA	Yes	phyloBoxPlot() has skipped the following dataset-variable triad: dataset: atlanto_all , grouping_var: Ecotype3 , response_var: pD3_proxp_WidthRatios | REASON: The grouping variable has less than 2 levels with data.
phyloBoxPlot()	NA	Detailed in 'reason-for-skipping'	Detailed in 'reason-for-skipping'	Detailed in 'reason-for-skipping'	Detailed in 'reason-for-skipping'	NA	NA	NA	NA	NA	NA	NA	NA	NA	NA	Yes	phyloBoxPlot() has skipped the following dataset-variable triad: dataset: atlanto_all , grouping_var: fore_type , response_var: pD3_proxp_WidthRatios | REASON: One variable describes forelimbs and the other hindlimbs.
phyloBoxPlot()	NA	Detailed in 'reason-for-skipping'	Detailed in 'reason-for-skipping'	Detailed in 'reason-for-skipping'	Detailed in 'reason-for-skipping'	NA	NA	NA	NA	NA	NA	NA	NA	NA	NA	Yes	phyloBoxPlot() has skipped the following dataset-variable triad: dataset: atlanto_all , grouping_var: fore_type , response_var: pD3_proxp_WidthRatios | REASON: One variable describes forelimbs and the other hindlimbs.
phyloBoxPlot()	NA	Detailed in 'reason-for-skipping'	Detailed in 'reason-for-skipping'	Detailed in 'reason-for-skipping'	Detailed in 'reason-for-skipping'	NA	NA	NA	NA	NA	NA	NA	NA	NA	NA	Yes	phyloBoxPlot() has skipped the following dataset-variable triad: dataset: atlanto_all , grouping_var: fore_type , response_var: pD3_proxp_WidthRatios | REASON: One variable describes forelimbs and the other hindlimbs.
phyloBoxPlot()	NA	Detailed in 'reason-for-skipping'	Detailed in 'reason-for-skipping'	Detailed in 'reason-for-skipping'	Detailed in 'reason-for-skipping'	NA	NA	NA	NA	NA	NA	NA	NA	NA	NA	Yes	phyloBoxPlot() has skipped the following dataset-variable triad: dataset: atlanto_all , grouping_var: fore_type , response_var: pD3_proxp_WidthRatios | REASON: One variable describes forelimbs and the other hindlimbs.
phyloBoxPlot()	NA	Detailed in 'reason-for-skipping'	Detailed in 'reason-for-skipping'	Detailed in 'reason-for-skipping'	Detailed in 'reason-for-skipping'	NA	NA	NA	NA	NA	NA	NA	NA	NA	NA	Yes	phyloBoxPlot() has skipped the following dataset-variable triad: dataset: atlanto_all , grouping_var: fore_type , response_var: pD3_proxp_WidthRatios | REASON: One variable describes forelimbs and the other hindlimbs.
phyloBoxPlot()	NA	Detailed in 'reason-for-skipping'	Detailed in 'reason-for-skipping'	Detailed in 'reason-for-skipping'	Detailed in 'reason-for-skipping'	NA	NA	NA	NA	NA	NA	NA	NA	NA	NA	Yes	phyloBoxPlot() has skipped the following dataset-variable triad: dataset: atlanto_all , grouping_var: fore_type , response_var: pD3_proxp_WidthRatios | REASON: One variable describes forelimbs and the other hindlimbs.
phyloBoxPlot()	NA	Detailed in 'reason-for-skipping'	Detailed in 'reason-for-skipping'	Detailed in 'reason-for-skipping'	Detailed in 'reason-for-skipping'	NA	NA	NA	NA	NA	NA	NA	NA	NA	NA	Yes	phyloBoxPlot() has skipped the following dataset-variable triad: dataset: atlanto_all , grouping_var: fore_type , response_var: pD3_proxp_WidthRatios | REASON: One variable describes forelimbs and the other hindlimbs.
phyloBoxPlot()	NA	Detailed in 'reason-for-skipping'	Detailed in 'reason-for-skipping'	Detailed in 'reason-for-skipping'	Detailed in 'reason-for-skipping'	NA	NA	NA	NA	NA	NA	NA	NA	NA	NA	Yes	phyloBoxPlot() has skipped the following dataset-variable triad: dataset: atlanto_all , grouping_var: fore_type , response_var: pD3_proxp_WidthRatios | REASON: One variable describes forelimbs and the other hindlimbs.
phyloBoxPlot()	NA	Detailed in 'reason-for-skipping'	Detailed in 'reason-for-skipping'	Detailed in 'reason-for-skipping'	Detailed in 'reason-for-skipping'	NA	NA	NA	NA	NA	NA	NA	NA	NA	NA	Yes	phyloBoxPlot() has skipped the following dataset-variable triad: dataset: atlanto_all , grouping_var: hind_type , response_var: pD3_proxp_WidthRatios | REASON: The grouping variable has less than 2 levels with data.
phyloBoxPlot()	NA	Detailed in 'reason-for-skipping'	Detailed in 'reason-for-skipping'	Detailed in 'reason-for-skipping'	Detailed in 'reason-for-skipping'	NA	NA	NA	NA	NA	NA	NA	NA	NA	NA	Yes	phyloBoxPlot() has skipped the following dataset-variable triad: dataset: atlanto_all , grouping_var: hind_type , response_var: pD3_proxp_WidthRatios | REASON: The grouping variable has less than 2 levels with data.
phyloBoxPlot()	NA	Detailed in 'reason-for-skipping'	Detailed in 'reason-for-skipping'	Detailed in 'reason-for-skipping'	Detailed in 'reason-for-skipping'	NA	NA	NA	NA	NA	NA	NA	NA	NA	NA	Yes	phyloBoxPlot() has skipped the following dataset-variable triad: dataset: atlanto_all , grouping_var: hind_type , response_var: pD3_proxp_WidthRatios | REASON: The grouping variable has less than 2 levels with data.
phyloBoxPlot()	NA	Detailed in 'reason-for-skipping'	Detailed in 'reason-for-skipping'	Detailed in 'reason-for-skipping'	Detailed in 'reason-for-skipping'	NA	NA	NA	NA	NA	NA	NA	NA	NA	NA	Yes	phyloBoxPlot() has skipped the following dataset-variable triad: dataset: atlanto_all , grouping_var: hind_type , response_var: pD3_proxp_WidthRatios | REASON: The grouping variable has less than 2 levels with data.
phyloBoxPlot()	NA	Detailed in 'reason-for-skipping'	Detailed in 'reason-for-skipping'	Detailed in 'reason-for-skipping'	Detailed in 'reason-for-skipping'	NA	NA	NA	NA	NA	NA	NA	NA	NA	NA	Yes	phyloBoxPlot() has skipped the following dataset-variable triad: dataset: atlanto_all , grouping_var: hind_type , response_var: pD3_proxp_WidthRatios | REASON: The grouping variable has less than 2 levels with data.
phyloBoxPlot()	NA	Detailed in 'reason-for-skipping'	Detailed in 'reason-for-skipping'	Detailed in 'reason-for-skipping'	Detailed in 'reason-for-skipping'	NA	NA	NA	NA	NA	NA	NA	NA	NA	NA	Yes	phyloBoxPlot() has skipped the following dataset-variable triad: dataset: atlanto_all , grouping_var: hind_type , response_var: pD3_proxp_WidthRatios | REASON: The grouping variable has less than 2 levels with data.
phyloBoxPlot()	NA	Detailed in 'reason-for-skipping'	Detailed in 'reason-for-skipping'	Detailed in 'reason-for-skipping'	Detailed in 'reason-for-skipping'	NA	NA	NA	NA	NA	NA	NA	NA	NA	NA	Yes	phyloBoxPlot() has skipped the following dataset-variable triad: dataset: atlanto_all , grouping_var: hind_type , response_var: pD3_proxp_WidthRatios | REASON: The grouping variable has less than 2 levels with data.
phyloBoxPlot()	NA	Detailed in 'reason-for-skipping'	Detailed in 'reason-for-skipping'	Detailed in 'reason-for-skipping'	Detailed in 'reason-for-skipping'	NA	NA	NA	NA	NA	NA	NA	NA	NA	NA	Yes	phyloBoxPlot() has skipped the following dataset-variable triad: dataset: atlanto_all , grouping_var: hind_type , response_var: pD3_proxp_WidthRatios | REASON: The grouping variable has less than 2 levels with data.
phyloBoxPlot()	NA	Detailed in 'reason-for-skipping'	Detailed in 'reason-for-skipping'	Detailed in 'reason-for-skipping'	Detailed in 'reason-for-skipping'	NA	NA	NA	NA	NA	NA	NA	NA	NA	NA	Yes	phyloBoxPlot() has skipped the following dataset-variable triad: dataset: atlanto_all , grouping_var: f_subtype , response_var: pD3_proxp_WidthRatios | REASON: One variable describes forelimbs and the other hindlimbs.
phyloBoxPlot()	NA	Detailed in 'reason-for-skipping'	Detailed in 'reason-for-skipping'	Detailed in 'reason-for-skipping'	Detailed in 'reason-for-skipping'	NA	NA	NA	NA	NA	NA	NA	NA	NA	NA	Yes	phyloBoxPlot() has skipped the following dataset-variable triad: dataset: atlanto_all , grouping_var: f_subtype , response_var: pD3_proxp_WidthRatios | REASON: One variable describes forelimbs and the other hindlimbs.
phyloBoxPlot()	NA	Detailed in 'reason-for-skipping'	Detailed in 'reason-for-skipping'	Detailed in 'reason-for-skipping'	Detailed in 'reason-for-skipping'	NA	NA	NA	NA	NA	NA	NA	NA	NA	NA	Yes	phyloBoxPlot() has skipped the following dataset-variable triad: dataset: atlanto_all , grouping_var: f_subtype , response_var: pD3_proxp_WidthRatios | REASON: One variable describes forelimbs and the other hindlimbs.
phyloBoxPlot()	NA	Detailed in 'reason-for-skipping'	Detailed in 'reason-for-skipping'	Detailed in 'reason-for-skipping'	Detailed in 'reason-for-skipping'	NA	NA	NA	NA	NA	NA	NA	NA	NA	NA	Yes	phyloBoxPlot() has skipped the following dataset-variable triad: dataset: atlanto_all , grouping_var: f_subtype , response_var: pD3_proxp_WidthRatios | REASON: One variable describes forelimbs and the other hindlimbs.
phyloBoxPlot()	NA	Detailed in 'reason-for-skipping'	Detailed in 'reason-for-skipping'	Detailed in 'reason-for-skipping'	Detailed in 'reason-for-skipping'	NA	NA	NA	NA	NA	NA	NA	NA	NA	NA	Yes	phyloBoxPlot() has skipped the following dataset-variable triad: dataset: atlanto_all , grouping_var: f_subtype , response_var: pD3_proxp_WidthRatios | REASON: One variable describes forelimbs and the other hindlimbs.
phyloBoxPlot()	NA	Detailed in 'reason-for-skipping'	Detailed in 'reason-for-skipping'	Detailed in 'reason-for-skipping'	Detailed in 'reason-for-skipping'	NA	NA	NA	NA	NA	NA	NA	NA	NA	NA	Yes	phyloBoxPlot() has skipped the following dataset-variable triad: dataset: atlanto_all , grouping_var: f_subtype , response_var: pD3_proxp_WidthRatios | REASON: One variable describes forelimbs and the other hindlimbs.
phyloBoxPlot()	NA	Detailed in 'reason-for-skipping'	Detailed in 'reason-for-skipping'	Detailed in 'reason-for-skipping'	Detailed in 'reason-for-skipping'	NA	NA	NA	NA	NA	NA	NA	NA	NA	NA	Yes	phyloBoxPlot() has skipped the following dataset-variable triad: dataset: atlanto_all , grouping_var: f_subtype , response_var: pD3_proxp_WidthRatios | REASON: One variable describes forelimbs and the other hindlimbs.
phyloBoxPlot()	NA	Detailed in 'reason-for-skipping'	Detailed in 'reason-for-skipping'	Detailed in 'reason-for-skipping'	Detailed in 'reason-for-skipping'	NA	NA	NA	NA	NA	NA	NA	NA	NA	NA	Yes	phyloBoxPlot() has skipped the following dataset-variable triad: dataset: atlanto_all , grouping_var: f_subtype , response_var: pD3_proxp_WidthRatios | REASON: One variable describes forelimbs and the other hindlimbs.
phyloBoxPlot()	NA	Detailed in 'reason-for-skipping'	Detailed in 'reason-for-skipping'	Detailed in 'reason-for-skipping'	Detailed in 'reason-for-skipping'	NA	NA	NA	NA	NA	NA	NA	NA	NA	NA	Yes	phyloBoxPlot() has skipped the following dataset-variable triad: dataset: atlanto_all , grouping_var: h_subtype , response_var: pD3_proxp_WidthRatios | REASON: The grouping variable has less than 2 levels with data.
phyloBoxPlot()	NA	Detailed in 'reason-for-skipping'	Detailed in 'reason-for-skipping'	Detailed in 'reason-for-skipping'	Detailed in 'reason-for-skipping'	NA	NA	NA	NA	NA	NA	NA	NA	NA	NA	Yes	phyloBoxPlot() has skipped the following dataset-variable triad: dataset: atlanto_all , grouping_var: h_subtype , response_var: pD3_proxp_WidthRatios | REASON: The grouping variable has less than 2 levels with data.
phyloBoxPlot()	NA	Detailed in 'reason-for-skipping'	Detailed in 'reason-for-skipping'	Detailed in 'reason-for-skipping'	Detailed in 'reason-for-skipping'	NA	NA	NA	NA	NA	NA	NA	NA	NA	NA	Yes	phyloBoxPlot() has skipped the following dataset-variable triad: dataset: atlanto_all , grouping_var: h_subtype , response_var: pD3_proxp_WidthRatios | REASON: The grouping variable has less than 2 levels with data.
phyloBoxPlot()	NA	Detailed in 'reason-for-skipping'	Detailed in 'reason-for-skipping'	Detailed in 'reason-for-skipping'	Detailed in 'reason-for-skipping'	NA	NA	NA	NA	NA	NA	NA	NA	NA	NA	Yes	phyloBoxPlot() has skipped the following dataset-variable triad: dataset: atlanto_all , grouping_var: h_subtype , response_var: pD3_proxp_WidthRatios | REASON: The grouping variable has less than 2 levels with data.
phyloBoxPlot()	NA	Detailed in 'reason-for-skipping'	Detailed in 'reason-for-skipping'	Detailed in 'reason-for-skipping'	Detailed in 'reason-for-skipping'	NA	NA	NA	NA	NA	NA	NA	NA	NA	NA	Yes	phyloBoxPlot() has skipped the following dataset-variable triad: dataset: atlanto_all , grouping_var: h_subtype , response_var: pD3_proxp_WidthRatios | REASON: The grouping variable has less than 2 levels with data.
phyloBoxPlot()	NA	Detailed in 'reason-for-skipping'	Detailed in 'reason-for-skipping'	Detailed in 'reason-for-skipping'	Detailed in 'reason-for-skipping'	NA	NA	NA	NA	NA	NA	NA	NA	NA	NA	Yes	phyloBoxPlot() has skipped the following dataset-variable triad: dataset: atlanto_all , grouping_var: h_subtype , response_var: pD3_proxp_WidthRatios | REASON: The grouping variable has less than 2 levels with data.
phyloBoxPlot()	NA	Detailed in 'reason-for-skipping'	Detailed in 'reason-for-skipping'	Detailed in 'reason-for-skipping'	Detailed in 'reason-for-skipping'	NA	NA	NA	NA	NA	NA	NA	NA	NA	NA	Yes	phyloBoxPlot() has skipped the following dataset-variable triad: dataset: atlanto_all , grouping_var: h_subtype , response_var: pD3_proxp_WidthRatios | REASON: The grouping variable has less than 2 levels with data.
phyloBoxPlot()	NA	Detailed in 'reason-for-skipping'	Detailed in 'reason-for-skipping'	Detailed in 'reason-for-skipping'	Detailed in 'reason-for-skipping'	NA	NA	NA	NA	NA	NA	NA	NA	NA	NA	Yes	phyloBoxPlot() has skipped the following dataset-variable triad: dataset: atlanto_all , grouping_var: h_subtype , response_var: pD3_proxp_WidthRatios | REASON: The grouping variable has less than 2 levels with data.
phyloBoxPlot()	NA	Detailed in 'reason-for-skipping'	Detailed in 'reason-for-skipping'	Detailed in 'reason-for-skipping'	Detailed in 'reason-for-skipping'	NA	NA	NA	NA	NA	NA	NA	NA	NA	NA	Yes	phyloBoxPlot() has skipped the following dataset-variable triad: dataset: ferae_all , grouping_var: Subclade , response_var: f_AZR | REASON: The grouping variable has less than 2 levels with data.
phyloBoxPlot()	NA	Detailed in 'reason-for-skipping'	Detailed in 'reason-for-skipping'	Detailed in 'reason-for-skipping'	Detailed in 'reason-for-skipping'	NA	NA	NA	NA	NA	NA	NA	NA	NA	NA	Yes	phyloBoxPlot() has skipped the following dataset-variable triad: dataset: ferae_all , grouping_var: Subclade , response_var: f_AZR | REASON: The grouping variable has less than 2 levels with data.
phyloBoxPlot()	NA	Detailed in 'reason-for-skipping'	Detailed in 'reason-for-skipping'	Detailed in 'reason-for-skipping'	Detailed in 'reason-for-skipping'	NA	NA	NA	NA	NA	NA	NA	NA	NA	NA	Yes	phyloBoxPlot() has skipped the following dataset-variable triad: dataset: ferae_all , grouping_var: Subclade , response_var: f_AZR | REASON: The grouping variable has less than 2 levels with data.
phyloBoxPlot()	NA	Detailed in 'reason-for-skipping'	Detailed in 'reason-for-skipping'	Detailed in 'reason-for-skipping'	Detailed in 'reason-for-skipping'	NA	NA	NA	NA	NA	NA	NA	NA	NA	NA	Yes	phyloBoxPlot() has skipped the following dataset-variable triad: dataset: ferae_all , grouping_var: Subclade , response_var: f_AZR | REASON: The grouping variable has less than 2 levels with data.
phyloBoxPlot()	NA	Detailed in 'reason-for-skipping'	Detailed in 'reason-for-skipping'	Detailed in 'reason-for-skipping'	Detailed in 'reason-for-skipping'	NA	NA	NA	NA	NA	NA	NA	NA	NA	NA	Yes	phyloBoxPlot() has skipped the following dataset-variable triad: dataset: ferae_all , grouping_var: Subclade , response_var: f_AZR | REASON: The grouping variable has less than 2 levels with data.
phyloBoxPlot()	NA	Detailed in 'reason-for-skipping'	Detailed in 'reason-for-skipping'	Detailed in 'reason-for-skipping'	Detailed in 'reason-for-skipping'	NA	NA	NA	NA	NA	NA	NA	NA	NA	NA	Yes	phyloBoxPlot() has skipped the following dataset-variable triad: dataset: ferae_all , grouping_var: Subclade , response_var: f_AZR | REASON: The grouping variable has less than 2 levels with data.
phyloBoxPlot()	NA	Detailed in 'reason-for-skipping'	Detailed in 'reason-for-skipping'	Detailed in 'reason-for-skipping'	Detailed in 'reason-for-skipping'	NA	NA	NA	NA	NA	NA	NA	NA	NA	NA	Yes	phyloBoxPlot() has skipped the following dataset-variable triad: dataset: ferae_all , grouping_var: Subclade , response_var: f_AZR | REASON: The grouping variable has less than 2 levels with data.
phyloBoxPlot()	NA	Detailed in 'reason-for-skipping'	Detailed in 'reason-for-skipping'	Detailed in 'reason-for-skipping'	Detailed in 'reason-for-skipping'	NA	NA	NA	NA	NA	NA	NA	NA	NA	NA	Yes	phyloBoxPlot() has skipped the following dataset-variable triad: dataset: ferae_all , grouping_var: Subclade , response_var: f_AZR | REASON: The grouping variable has less than 2 levels with data.
phyloBoxPlot()	10000	ferae_all	supertree1	f_AZR	Ecotype1	45	Terrestrial n=7; Transiently Aquatic n=9; Moderately Aquatic n=6; Highly Aquatic n=19; Data Deficient n=4;	10.0057080581279	0.0741	Benjamini-Hochberg (BH)	1, 0.536142857142857, 0.315, 0.311666666666667, 0.6521, 0.536142857142857, 1, 0.3514, 0.311666666666667, 0.6521, 0.315, 0.3514, 1, 0.6521, 0.356666666666667, 0.311666666666667, 0.311666666666667, 0.6521, 1, 0.311666666666667, 0.6521, 0.6521, 0.356666666666667, 0.311666666666667, 1	1.8105376982003	0.7538	Benjamini-Hochberg (BH)	1, 0.954, 0.9912, 0.954, 0.9912, 0.954, 1, 0.954, 0.9912, 0.954, 0.9912, 0.954, 1, 0.954, 0.9912, 0.954, 0.9912, 0.954, 1, 0.954, 0.9912, 0.954, 0.9912, 0.954, 1	No	NA
phyloBoxPlot()	10000	ferae_all	supertree2	f_AZR	Ecotype1	45	Terrestrial n=7; Transiently Aquatic n=9; Moderately Aquatic n=6; Highly Aquatic n=19; Data Deficient n=4;	10.0057080581279	0.0788	Benjamini-Hochberg (BH)	1, 0.543285714285714, 0.33375, 0.33375, 0.66, 0.543285714285714, 1, 0.3712, 0.33375, 0.66, 0.33375, 0.3712, 1, 0.66, 0.379833333333333, 0.33375, 0.33375, 0.66, 1, 0.33375, 0.66, 0.66, 0.379833333333333, 0.33375, 1	1.8105376982003	0.7581	Benjamini-Hochberg (BH)	1, 0.963, 0.9933, 0.963, 0.9933, 0.963, 1, 0.963, 0.9933, 0.963, 0.9933, 0.963, 1, 0.963, 0.9933, 0.963, 0.9933, 0.963, 1, 0.963, 0.9933, 0.963, 0.9933, 0.963, 1	No	NA
phyloBoxPlot()	10000	ferae_all	supertree3	f_AZR	Ecotype1	45	Terrestrial n=7; Transiently Aquatic n=9; Moderately Aquatic n=6; Highly Aquatic n=19; Data Deficient n=4;	10.0057080581279	0.0772	Benjamini-Hochberg (BH)	1, 0.547428571428571, 0.327, 0.326333333333333, 0.6591, 0.547428571428571, 1, 0.3585, 0.326333333333333, 0.6591, 0.327, 0.3585, 1, 0.6591, 0.3585, 0.326333333333333, 0.326333333333333, 0.6591, 1, 0.326333333333333, 0.6591, 0.6591, 0.3585, 0.326333333333333, 1	1.8105376982003	0.7556	Benjamini-Hochberg (BH)	1, 0.949333333333333, 0.9921, 0.949333333333333, 0.9921, 0.949333333333333, 1, 0.949333333333333, 0.9921, 0.949333333333333, 0.9921, 0.949333333333333, 1, 0.949333333333333, 0.9921, 0.949333333333333, 0.9921, 0.949333333333333, 1, 0.949333333333333, 0.9921, 0.949333333333333, 0.9921, 0.949333333333333, 1	No	NA
phyloBoxPlot()	10000	ferae_all	supertree4	f_AZR	Ecotype1	45	Terrestrial n=7; Transiently Aquatic n=9; Moderately Aquatic n=6; Highly Aquatic n=19; Data Deficient n=4;	10.0057080581279	0.0744	Benjamini-Hochberg (BH)	1, 0.551142857142857, 0.323, 0.312333333333333, 0.662, 0.551142857142857, 1, 0.3502, 0.312333333333333, 0.662, 0.323, 0.3502, 1, 0.662, 0.3575, 0.312333333333333, 0.312333333333333, 0.662, 1, 0.312333333333333, 0.662, 0.662, 0.3575, 0.312333333333333, 1	1.8105376982003	0.7562	Benjamini-Hochberg (BH)	1, 0.960833333333333, 0.9937, 0.960833333333333, 0.9937, 0.960833333333333, 1, 0.960833333333333, 0.9937, 0.960833333333333, 0.9937, 0.960833333333333, 1, 0.960833333333333, 0.9937, 0.960833333333333, 0.9937, 0.960833333333333, 1, 0.960833333333333, 0.9937, 0.960833333333333, 0.9937, 0.960833333333333, 1	No	NA
phyloBoxPlot()	10000	ferae_all	supertree5	f_AZR	Ecotype1	45	Terrestrial n=7; Transiently Aquatic n=9; Moderately Aquatic n=6; Highly Aquatic n=19; Data Deficient n=4;	10.0057080581279	0.077	Benjamini-Hochberg (BH)	1, 0.531571428571429, 0.31575, 0.31575, 0.6649, 0.531571428571429, 1, 0.3582, 0.31575, 0.6649, 0.31575, 0.3582, 1, 0.6649, 0.368333333333333, 0.31575, 0.31575, 0.6649, 1, 0.31575, 0.6649, 0.6649, 0.368333333333333, 0.31575, 1	1.8105376982003	0.7581	Benjamini-Hochberg (BH)	1, 0.957, 0.9926, 0.957, 0.9926, 0.957, 1, 0.957, 0.9926, 0.957, 0.9926, 0.957, 1, 0.957, 0.9926, 0.957, 0.9926, 0.957, 1, 0.957, 0.9926, 0.957, 0.9926, 0.957, 1	No	NA
phyloBoxPlot()	10000	ferae_all	supertree6	f_AZR	Ecotype1	45	Terrestrial n=7; Transiently Aquatic n=9; Moderately Aquatic n=6; Highly Aquatic n=19; Data Deficient n=4;	10.0057080581279	0.0696	Benjamini-Hochberg (BH)	1, 0.527714285714286, 0.31025, 0.301333333333333, 0.6604, 0.527714285714286, 1, 0.3534, 0.301333333333333, 0.6604, 0.31025, 0.3534, 1, 0.6604, 0.357, 0.301333333333333, 0.301333333333333, 0.6604, 1, 0.301333333333333, 0.6604, 0.6604, 0.357, 0.301333333333333, 1	1.8105376982003	0.7584	Benjamini-Hochberg (BH)	1, 0.959333333333333, 0.9919, 0.959333333333333, 0.9919, 0.959333333333333, 1, 0.959333333333333, 0.9919, 0.959333333333333, 0.9919, 0.959333333333333, 1, 0.959333333333333, 0.9919, 0.959333333333333, 0.9919, 0.959333333333333, 1, 0.959333333333333, 0.9919, 0.959333333333333, 0.9919, 0.959333333333333, 1	No	NA
phyloBoxPlot()	10000	ferae_all	supertree7	f_AZR	Ecotype1	45	Terrestrial n=7; Transiently Aquatic n=9; Moderately Aquatic n=6; Highly Aquatic n=19; Data Deficient n=4;	10.0057080581279	0.0787	Benjamini-Hochberg (BH)	1, 0.536571428571429, 0.29525, 0.29525, 0.6599, 0.536571428571429, 1, 0.349, 0.29525, 0.6599, 0.29525, 0.349, 1, 0.6599, 0.363833333333333, 0.29525, 0.29525, 0.6599, 1, 0.29525, 0.6599, 0.6599, 0.363833333333333, 0.29525, 1	1.8105376982003	0.7548	Benjamini-Hochberg (BH)	1, 0.955, 0.9925, 0.955, 0.9925, 0.955, 1, 0.955, 0.9925, 0.955, 0.9925, 0.955, 1, 0.955, 0.9925, 0.955, 0.9925, 0.955, 1, 0.955, 0.9925, 0.955, 0.9925, 0.955, 1	No	NA
phyloBoxPlot()	10000	ferae_all	supertree8	f_AZR	Ecotype1	45	Terrestrial n=7; Transiently Aquatic n=9; Moderately Aquatic n=6; Highly Aquatic n=19; Data Deficient n=4;	10.0057080581279	0.0734	Benjamini-Hochberg (BH)	1, 0.535142857142857, 0.3285, 0.313, 0.6602, 0.535142857142857, 1, 0.3518, 0.313, 0.6602, 0.3285, 0.3518, 1, 0.6602, 0.372, 0.313, 0.313, 0.6602, 1, 0.313, 0.6602, 0.6602, 0.372, 0.313, 1	1.8105376982003	0.755	Benjamini-Hochberg (BH)	1, 0.9635, 0.9917, 0.9635, 0.9917, 0.9635, 1, 0.9635, 0.9917, 0.9635, 0.9917, 0.9635, 1, 0.9635, 0.9917, 0.9635, 0.9917, 0.9635, 1, 0.9635, 0.9917, 0.9635, 0.9917, 0.9635, 1	No	NA
phyloBoxPlot()	10000	ferae_all	supertree1	f_AZR	Ecotype2	44	almost always on land n=8; primarily on land, seldom in water n=8; primarily on land, often in water n=1; small or slow-moving water bodies n=5; large or fast-moving water bodies n=19; data deficient n=4;	9.62108263207054	0.0905	Benjamini-Hochberg (BH)	1, 0.634, 0.4055, 0.374666666666667, 0.6981, 0.634, 1, 0.4055, 0.374666666666667, 0.6981, 0.4055, 0.4055, 1, 0.6981, 0.4055, 0.374666666666667, 0.374666666666667, 0.6981, 1, 0.374666666666667, 0.6981, 0.6981, 0.4055, 0.374666666666667, 1	1.68656040868427	0.7823	Benjamini-Hochberg (BH)	1, 0.9395, 0.9395, 0.9395, 0.9395, 0.9395, 1, 0.9395, 0.9395, 0.9395, 0.9395, 0.9395, 1, 0.9395, 0.9395, 0.9395, 0.9395, 0.9395, 1, 0.9395, 0.9395, 0.9395, 0.9395, 0.9395, 1	No	NA
phyloBoxPlot()	10000	ferae_all	supertree2	f_AZR	Ecotype2	44	almost always on land n=8; primarily on land, seldom in water n=8; primarily on land, often in water n=1; small or slow-moving water bodies n=5; large or fast-moving water bodies n=19; data deficient n=4;	9.62108263207054	0.0846	Benjamini-Hochberg (BH)	1, 0.632571428571429, 0.410333333333333, 0.362, 0.7128, 0.632571428571429, 1, 0.410333333333333, 0.362, 0.7128, 0.410333333333333, 0.410333333333333, 1, 0.7128, 0.410333333333333, 0.362, 0.362, 0.7128, 1, 0.362, 0.7128, 0.7128, 0.410333333333333, 0.362, 1	1.68656040868427	0.7808	Benjamini-Hochberg (BH)	1, 0.9434, 0.9434, 0.9434, 0.9434, 0.9434, 1, 0.9434, 0.9434, 0.9434, 0.9434, 0.9434, 1, 0.9434, 0.9434, 0.9434, 0.9434, 0.9434, 1, 0.9434, 0.9434, 0.9434, 0.9434, 0.9434, 1	No	NA
phyloBoxPlot()	10000	ferae_all	supertree3	f_AZR	Ecotype2	44	almost always on land n=8; primarily on land, seldom in water n=8; primarily on land, often in water n=1; small or slow-moving water bodies n=5; large or fast-moving water bodies n=19; data deficient n=4;	9.62108263207054	0.0898	Benjamini-Hochberg (BH)	1, 0.646428571428571, 0.41575, 0.378, 0.698, 0.646428571428571, 1, 0.418666666666667, 0.378, 0.698, 0.41575, 0.418666666666667, 1, 0.698, 0.418666666666667, 0.378, 0.378, 0.698, 1, 0.378, 0.698, 0.698, 0.418666666666667, 0.378, 1	1.68656040868427	0.7823	Benjamini-Hochberg (BH)	1, 0.9446, 0.9446, 0.9446, 0.9446, 0.9446, 1, 0.9446, 0.9446, 0.9446, 0.9446, 0.9446, 1, 0.9446, 0.9446, 0.9446, 0.9446, 0.9446, 1, 0.9446, 0.9446, 0.9446, 0.9446, 0.9446, 1	No	NA
phyloBoxPlot()	10000	ferae_all	supertree4	f_AZR	Ecotype2	44	almost always on land n=8; primarily on land, seldom in water n=8; primarily on land, often in water n=1; small or slow-moving water bodies n=5; large or fast-moving water bodies n=19; data deficient n=4;	9.62108263207054	0.0864	Benjamini-Hochberg (BH)	1, 0.636285714285714, 0.406, 0.371333333333333, 0.6894, 0.636285714285714, 1, 0.406, 0.371333333333333, 0.6894, 0.406, 0.406, 1, 0.6894, 0.406, 0.371333333333333, 0.371333333333333, 0.6894, 1, 0.371333333333333, 0.6894, 0.6894, 0.406, 0.371333333333333, 1	1.68656040868427	0.7818	Benjamini-Hochberg (BH)	1, 0.939, 0.939, 0.939, 0.939, 0.939, 1, 0.939, 0.939, 0.939, 0.939, 0.939, 1, 0.939, 0.939, 0.939, 0.939, 0.939, 1, 0.939, 0.939, 0.939, 0.939, 0.939, 1	No	NA
phyloBoxPlot()	10000	ferae_all	supertree5	f_AZR	Ecotype2	44	almost always on land n=8; primarily on land, seldom in water n=8; primarily on land, often in water n=1; small or slow-moving water bodies n=5; large or fast-moving water bodies n=19; data deficient n=4;	9.62108263207054	0.0826	Benjamini-Hochberg (BH)	1, 0.635857142857143, 0.4065, 0.371333333333333, 0.7028, 0.635857142857143, 1, 0.4065, 0.371333333333333, 0.7028, 0.4065, 0.4065, 1, 0.7028, 0.4065, 0.371333333333333, 0.371333333333333, 0.7028, 1, 0.371333333333333, 0.7028, 0.7028, 0.4065, 0.371333333333333, 1	1.68656040868427	0.7858	Benjamini-Hochberg (BH)	1, 0.9441, 0.9441, 0.9441, 0.9441, 0.9441, 1, 0.9441, 0.9441, 0.9441, 0.9441, 0.9441, 1, 0.9441, 0.9441, 0.9441, 0.9441, 0.9441, 1, 0.9441, 0.9441, 0.9441, 0.9441, 0.9441, 1	No	NA
phyloBoxPlot()	10000	ferae_all	supertree6	f_AZR	Ecotype2	44	almost always on land n=8; primarily on land, seldom in water n=8; primarily on land, often in water n=1; small or slow-moving water bodies n=5; large or fast-moving water bodies n=19; data deficient n=4;	9.62108263207054	0.0888	Benjamini-Hochberg (BH)	1, 0.644428571428571, 0.406166666666667, 0.387666666666667, 0.7098, 0.644428571428571, 1, 0.406166666666667, 0.387666666666667, 0.7098, 0.406166666666667, 0.406166666666667, 1, 0.7098, 0.406166666666667, 0.387666666666667, 0.387666666666667, 0.7098, 1, 0.387666666666667, 0.7098, 0.7098, 0.406166666666667, 0.387666666666667, 1	1.68656040868427	0.7823	Benjamini-Hochberg (BH)	1, 0.9445, 0.9445, 0.9445, 0.9445, 0.9445, 1, 0.9445, 0.9445, 0.9445, 0.9445, 0.9445, 1, 0.9445, 0.9445, 0.9445, 0.9445, 0.9445, 1, 0.9445, 0.9445, 0.9445, 0.9445, 0.9445, 1	No	NA
phyloBoxPlot()	10000	ferae_all	supertree7	f_AZR	Ecotype2	44	almost always on land n=8; primarily on land, seldom in water n=8; primarily on land, often in water n=1; small or slow-moving water bodies n=5; large or fast-moving water bodies n=19; data deficient n=4;	9.62108263207054	0.0856	Benjamini-Hochberg (BH)	1, 0.625, 0.41125, 0.356666666666667, 0.7031, 0.625, 1, 0.4175, 0.356666666666667, 0.7031, 0.41125, 0.4175, 1, 0.7031, 0.4175, 0.356666666666667, 0.356666666666667, 0.7031, 1, 0.356666666666667, 0.7031, 0.7031, 0.4175, 0.356666666666667, 1	1.68656040868427	0.7738	Benjamini-Hochberg (BH)	1, 0.9425, 0.9425, 0.9425, 0.9425, 0.9425, 1, 0.9425, 0.9425, 0.9425, 0.9425, 0.9425, 1, 0.9425, 0.9425, 0.9425, 0.9425, 0.9425, 1, 0.9425, 0.9425, 0.9425, 0.9425, 0.9425, 1	No	NA
phyloBoxPlot()	10000	ferae_all	supertree8	f_AZR	Ecotype2	44	almost always on land n=8; primarily on land, seldom in water n=8; primarily on land, often in water n=1; small or slow-moving water bodies n=5; large or fast-moving water bodies n=19; data deficient n=4;	9.62108263207054	0.093	Benjamini-Hochberg (BH)	1, 0.650571428571429, 0.411, 0.366, 0.704, 0.650571428571429, 1, 0.411, 0.366, 0.704, 0.411, 0.411, 1, 0.704, 0.411, 0.366, 0.366, 0.704, 1, 0.366, 0.704, 0.704, 0.411, 0.366, 1	1.68656040868427	0.785	Benjamini-Hochberg (BH)	1, 0.9478, 0.9478, 0.9478, 0.9478, 0.9478, 1, 0.9478, 0.9478, 0.9478, 0.9478, 0.9478, 1, 0.9478, 0.9478, 0.9478, 0.9478, 0.9478, 1, 0.9478, 0.9478, 0.9478, 0.9478, 0.9478, 1	No	NA
phyloBoxPlot()	10000	ferae_all	supertree1	f_AZR	Ecotype3	45	predominantly terrestrial n=17; terrestrial/freshwater n=5; terrestrial/euryhaline n=2; predominantly marine n=19; data deficient n=2;	15.7506687681585	0.0706	Benjamini-Hochberg (BH)	1, 0.22485, 0.1485, 0.22485, 1, 0.5612, 0.1485, 0.5612, 1	1.45731463543702	0.7627	Benjamini-Hochberg (BH)	1, 0.9603, 0.9411, 0.9603, 1, 0.9411, 0.9411, 0.9411, 1	No	NA
phyloBoxPlot()	10000	ferae_all	supertree2	f_AZR	Ecotype3	45	predominantly terrestrial n=17; terrestrial/freshwater n=5; terrestrial/euryhaline n=2; predominantly marine n=19; data deficient n=2;	15.7506687681585	0.0704	Benjamini-Hochberg (BH)	1, 0.21495, 0.1524, 0.21495, 1, 0.5538, 0.1524, 0.5538, 1	1.45731463543702	0.7653	Benjamini-Hochberg (BH)	1, 0.9617, 0.9519, 0.9617, 1, 0.9519, 0.9519, 0.9519, 1	No	NA
phyloBoxPlot()	10000	ferae_all	supertree3	f_AZR	Ecotype3	45	predominantly terrestrial n=17; terrestrial/freshwater n=5; terrestrial/euryhaline n=2; predominantly marine n=19; data deficient n=2;	15.7506687681585	0.0694	Benjamini-Hochberg (BH)	1, 0.2304, 0.1455, 0.2304, 1, 0.5525, 0.1455, 0.5525, 1	1.45731463543702	0.7615	Benjamini-Hochberg (BH)	1, 0.9618, 0.9468, 0.9618, 1, 0.9468, 0.9468, 0.9468, 1	No	NA
phyloBoxPlot()	10000	ferae_all	supertree4	f_AZR	Ecotype3	45	predominantly terrestrial n=17; terrestrial/freshwater n=5; terrestrial/euryhaline n=2; predominantly marine n=19; data deficient n=2;	15.7506687681585	0.0714	Benjamini-Hochberg (BH)	1, 0.22725, 0.1536, 0.22725, 1, 0.5472, 0.1536, 0.5472, 1	1.45731463543702	0.7656	Benjamini-Hochberg (BH)	1, 0.9634, 0.93915, 0.9634, 1, 0.93915, 0.93915, 0.93915, 1	No	NA
phyloBoxPlot()	10000	ferae_all	supertree5	f_AZR	Ecotype3	45	predominantly terrestrial n=17; terrestrial/freshwater n=5; terrestrial/euryhaline n=2; predominantly marine n=19; data deficient n=2;	15.7506687681585	0.0727	Benjamini-Hochberg (BH)	1, 0.2157, 0.1524, 0.2157, 1, 0.558, 0.1524, 0.558, 1	1.45731463543702	0.7583	Benjamini-Hochberg (BH)	1, 0.9637, 0.94305, 0.9637, 1, 0.94305, 0.94305, 0.94305, 1	No	NA
phyloBoxPlot()	10000	ferae_all	supertree6	f_AZR	Ecotype3	45	predominantly terrestrial n=17; terrestrial/freshwater n=5; terrestrial/euryhaline n=2; predominantly marine n=19; data deficient n=2;	15.7506687681585	0.0738	Benjamini-Hochberg (BH)	1, 0.22455, 0.1533, 0.22455, 1, 0.5545, 0.1533, 0.5545, 1	1.45731463543702	0.7616	Benjamini-Hochberg (BH)	1, 0.9622, 0.93885, 0.9622, 1, 0.93885, 0.93885, 0.93885, 1	No	NA
phyloBoxPlot()	10000	ferae_all	supertree7	f_AZR	Ecotype3	45	predominantly terrestrial n=17; terrestrial/freshwater n=5; terrestrial/euryhaline n=2; predominantly marine n=19; data deficient n=2;	15.7506687681585	0.0724	Benjamini-Hochberg (BH)	1, 0.2196, 0.1551, 0.2196, 1, 0.5507, 0.1551, 0.5507, 1	1.45731463543702	0.7648	Benjamini-Hochberg (BH)	1, 0.9641, 0.94995, 0.9641, 1, 0.94995, 0.94995, 0.94995, 1	No	NA
phyloBoxPlot()	10000	ferae_all	supertree8	f_AZR	Ecotype3	45	predominantly terrestrial n=17; terrestrial/freshwater n=5; terrestrial/euryhaline n=2; predominantly marine n=19; data deficient n=2;	15.7506687681585	0.0704	Benjamini-Hochberg (BH)	1, 0.2271, 0.1464, 0.2271, 1, 0.554, 0.1464, 0.554, 1	1.45731463543702	0.7565	Benjamini-Hochberg (BH)	1, 0.963, 0.9336, 0.963, 1, 0.9336, 0.9336, 0.9336, 1	No	NA
phyloBoxPlot()	10000	ferae_all	supertree1	f_AZR	fore_type	44	Unwebbed n=8; Webbed n=16; Flippered n=17; Unclear, terr. n=3;	18.563541688702	0.0574	Benjamini-Hochberg (BH)	1, 0.42672, 0.1032, 0.9233, 0.42672, 1, 0.2232, 0.42672, 0.1032, 0.2232, 1, 0.1032, 0.9233, 0.42672, 0.1032, 1	1.94162965427947	0.7526	Benjamini-Hochberg (BH)	1, 0.8054, 0.87072, 0.87072, 0.8054, 1, 0.9153, 0.8054, 0.87072, 0.9153, 1, 0.8054, 0.87072, 0.8054, 0.8054, 1	No	NA
phyloBoxPlot()	10000	ferae_all	supertree2	f_AZR	fore_type	44	Unwebbed n=8; Webbed n=16; Flippered n=17; Unclear, terr. n=3;	18.563541688702	0.0564	Benjamini-Hochberg (BH)	1, 0.42948, 0.1002, 0.9178, 0.42948, 1, 0.2226, 0.42948, 0.1002, 0.2226, 1, 0.1002, 0.9178, 0.42948, 0.1002, 1	1.94162965427947	0.7391	Benjamini-Hochberg (BH)	1, 0.828, 0.87648, 0.87648, 0.828, 1, 0.9068, 0.828, 0.87648, 0.9068, 1, 0.828, 0.87648, 0.828, 0.828, 1	No	NA
phyloBoxPlot()	10000	ferae_all	supertree3	f_AZR	fore_type	44	Unwebbed n=8; Webbed n=16; Flippered n=17; Unclear, terr. n=3;	18.563541688702	0.0579	Benjamini-Hochberg (BH)	1, 0.42012, 0.1029, 0.916, 0.42012, 1, 0.224, 0.42012, 0.1029, 0.224, 1, 0.1029, 0.916, 0.42012, 0.1029, 1	1.94162965427947	0.7473	Benjamini-Hochberg (BH)	1, 0.8276, 0.86208, 0.86208, 0.8276, 1, 0.9119, 0.8276, 0.86208, 0.9119, 1, 0.8276, 0.86208, 0.8276, 0.8276, 1	No	NA
phyloBoxPlot()	10000	ferae_all	supertree4	f_AZR	fore_type	44	Unwebbed n=8; Webbed n=16; Flippered n=17; Unclear, terr. n=3;	18.563541688702	0.0543	Benjamini-Hochberg (BH)	1, 0.42708, 0.1017, 0.9179, 0.42708, 1, 0.2136, 0.42708, 0.1017, 0.2136, 1, 0.1017, 0.9179, 0.42708, 0.1017, 1	1.94162965427947	0.7468	Benjamini-Hochberg (BH)	1, 0.8274, 0.86376, 0.86376, 0.8274, 1, 0.9127, 0.8274, 0.86376, 0.9127, 1, 0.8274, 0.86376, 0.8274, 0.8274, 1	No	NA
phyloBoxPlot()	10000	ferae_all	supertree5	f_AZR	fore_type	44	Unwebbed n=8; Webbed n=16; Flippered n=17; Unclear, terr. n=3;	18.563541688702	0.0543	Benjamini-Hochberg (BH)	1, 0.42672, 0.0948, 0.9233, 0.42672, 1, 0.222, 0.42672, 0.0948, 0.222, 1, 0.0948, 0.9233, 0.42672, 0.0948, 1	1.94162965427947	0.7374	Benjamini-Hochberg (BH)	1, 0.8166, 0.86805, 0.87288, 0.8166, 1, 0.9069, 0.8166, 0.86805, 0.9069, 1, 0.8166, 0.87288, 0.8166, 0.8166, 1	No	NA
phyloBoxPlot()	10000	ferae_all	supertree6	f_AZR	fore_type	44	Unwebbed n=8; Webbed n=16; Flippered n=17; Unclear, terr. n=3;	18.563541688702	0.0532	Benjamini-Hochberg (BH)	1, 0.41568, 0.099, 0.923, 0.41568, 1, 0.2104, 0.41568, 0.099, 0.2104, 1, 0.099, 0.923, 0.41568, 0.099, 1	1.94162965427947	0.7409	Benjamini-Hochberg (BH)	1, 0.8202, 0.87156, 0.87156, 0.8202, 1, 0.9122, 0.8202, 0.87156, 0.9122, 1, 0.8202, 0.87156, 0.8202, 0.8202, 1	No	NA
phyloBoxPlot()	10000	ferae_all	supertree7	f_AZR	fore_type	44	Unwebbed n=8; Webbed n=16; Flippered n=17; Unclear, terr. n=3;	18.563541688702	0.0537	Benjamini-Hochberg (BH)	1, 0.42, 0.0975, 0.9198, 0.42, 1, 0.2134, 0.42, 0.0975, 0.2134, 1, 0.0975, 0.9198, 0.42, 0.0975, 1	1.94162965427947	0.7434	Benjamini-Hochberg (BH)	1, 0.8172, 0.86748, 0.86748, 0.8172, 1, 0.9027, 0.8172, 0.86748, 0.9027, 1, 0.8172, 0.86748, 0.8172, 0.8172, 1	No	NA
phyloBoxPlot()	10000	ferae_all	supertree8	f_AZR	fore_type	44	Unwebbed n=8; Webbed n=16; Flippered n=17; Unclear, terr. n=3;	18.563541688702	0.0548	Benjamini-Hochberg (BH)	1, 0.40992, 0.1038, 0.9144, 0.40992, 1, 0.2044, 0.40992, 0.1038, 0.2044, 1, 0.1038, 0.9144, 0.40992, 0.1038, 1	1.94162965427947	0.7504	Benjamini-Hochberg (BH)	1, 0.8146, 0.86328, 0.86328, 0.8146, 1, 0.9126, 0.8146, 0.86328, 0.9126, 1, 0.8146, 0.86328, 0.8146, 0.8146, 1	No	NA
phyloBoxPlot()	NA	Detailed in 'reason-for-skipping'	Detailed in 'reason-for-skipping'	Detailed in 'reason-for-skipping'	Detailed in 'reason-for-skipping'	NA	NA	NA	NA	NA	NA	NA	NA	NA	NA	Yes	phyloBoxPlot() has skipped the following dataset-variable triad: dataset: ferae_all , grouping_var: hind_type , response_var: f_AZR | REASON: One variable describes forelimbs and the other hindlimbs.
phyloBoxPlot()	NA	Detailed in 'reason-for-skipping'	Detailed in 'reason-for-skipping'	Detailed in 'reason-for-skipping'	Detailed in 'reason-for-skipping'	NA	NA	NA	NA	NA	NA	NA	NA	NA	NA	Yes	phyloBoxPlot() has skipped the following dataset-variable triad: dataset: ferae_all , grouping_var: hind_type , response_var: f_AZR | REASON: One variable describes forelimbs and the other hindlimbs.
phyloBoxPlot()	NA	Detailed in 'reason-for-skipping'	Detailed in 'reason-for-skipping'	Detailed in 'reason-for-skipping'	Detailed in 'reason-for-skipping'	NA	NA	NA	NA	NA	NA	NA	NA	NA	NA	Yes	phyloBoxPlot() has skipped the following dataset-variable triad: dataset: ferae_all , grouping_var: hind_type , response_var: f_AZR | REASON: One variable describes forelimbs and the other hindlimbs.
phyloBoxPlot()	NA	Detailed in 'reason-for-skipping'	Detailed in 'reason-for-skipping'	Detailed in 'reason-for-skipping'	Detailed in 'reason-for-skipping'	NA	NA	NA	NA	NA	NA	NA	NA	NA	NA	Yes	phyloBoxPlot() has skipped the following dataset-variable triad: dataset: ferae_all , grouping_var: hind_type , response_var: f_AZR | REASON: One variable describes forelimbs and the other hindlimbs.
phyloBoxPlot()	NA	Detailed in 'reason-for-skipping'	Detailed in 'reason-for-skipping'	Detailed in 'reason-for-skipping'	Detailed in 'reason-for-skipping'	NA	NA	NA	NA	NA	NA	NA	NA	NA	NA	Yes	phyloBoxPlot() has skipped the following dataset-variable triad: dataset: ferae_all , grouping_var: hind_type , response_var: f_AZR | REASON: One variable describes forelimbs and the other hindlimbs.
phyloBoxPlot()	NA	Detailed in 'reason-for-skipping'	Detailed in 'reason-for-skipping'	Detailed in 'reason-for-skipping'	Detailed in 'reason-for-skipping'	NA	NA	NA	NA	NA	NA	NA	NA	NA	NA	Yes	phyloBoxPlot() has skipped the following dataset-variable triad: dataset: ferae_all , grouping_var: hind_type , response_var: f_AZR | REASON: One variable describes forelimbs and the other hindlimbs.
phyloBoxPlot()	NA	Detailed in 'reason-for-skipping'	Detailed in 'reason-for-skipping'	Detailed in 'reason-for-skipping'	Detailed in 'reason-for-skipping'	NA	NA	NA	NA	NA	NA	NA	NA	NA	NA	Yes	phyloBoxPlot() has skipped the following dataset-variable triad: dataset: ferae_all , grouping_var: hind_type , response_var: f_AZR | REASON: One variable describes forelimbs and the other hindlimbs.
phyloBoxPlot()	NA	Detailed in 'reason-for-skipping'	Detailed in 'reason-for-skipping'	Detailed in 'reason-for-skipping'	Detailed in 'reason-for-skipping'	NA	NA	NA	NA	NA	NA	NA	NA	NA	NA	Yes	phyloBoxPlot() has skipped the following dataset-variable triad: dataset: ferae_all , grouping_var: hind_type , response_var: f_AZR | REASON: One variable describes forelimbs and the other hindlimbs.
phyloBoxPlot()	10000	ferae_all	supertree1	f_AZR	f_subtype	35	Unwebbed n=6; Interdigital Girth n=1; Partial, slight n=1; Complete, slight n=8; Complete, extensive n=8; Weakly Flippered n=13; Strongly Flippered n=4; Unclear, terr. n=3;	16.5719615734815	0.0917	Benjamini-Hochberg (BH)	1, 0.512222222222222, 0.2022, 0.0695, 0.9945, 0.512222222222222, 1, 0.437, 0.19475, 0.437, 0.2022, 0.437, 1, 0.236333333333333, 0.19475, 0.0695, 0.19475, 0.236333333333333, 1, 0.0695, 0.9945, 0.437, 0.19475, 0.0695, 1	2.6080158312972	0.7783	Benjamini-Hochberg (BH)	1, 0.8748, 0.923111111111111, 0.8425, 0.9779, 0.8748, 1, 0.923111111111111, 0.923111111111111, 0.8425, 0.923111111111111, 0.923111111111111, 1, 0.8425, 0.923111111111111, 0.8425, 0.923111111111111, 0.8425, 1, 0.8425, 0.9779, 0.8425, 0.923111111111111, 0.8425, 1	No	NA
phyloBoxPlot()	10000	ferae_all	supertree2	f_AZR	f_subtype	35	Unwebbed n=6; Interdigital Girth n=1; Partial, slight n=1; Complete, slight n=8; Complete, extensive n=8; Weakly Flippered n=13; Strongly Flippered n=4; Unclear, terr. n=3;	16.5719615734815	0.0921	Benjamini-Hochberg (BH)	1, 0.506333333333333, 0.1934, 0.0745, 0.9948, 0.506333333333333, 1, 0.43325, 0.1934, 0.43325, 0.1934, 0.43325, 1, 0.249666666666667, 0.1934, 0.0745, 0.1934, 0.249666666666667, 1, 0.0745, 0.9948, 0.43325, 0.1934, 0.0745, 1	2.6080158312972	0.7854	Benjamini-Hochberg (BH)	1, 0.8726, 0.919666666666667, 0.85525, 0.9782, 0.8726, 1, 0.919666666666667, 0.919666666666667, 0.85525, 0.919666666666667, 0.919666666666667, 1, 0.85525, 0.919666666666667, 0.85525, 0.919666666666667, 0.85525, 1, 0.85525, 0.9782, 0.85525, 0.919666666666667, 0.85525, 1	No	NA
phyloBoxPlot()	10000	ferae_all	supertree3	f_AZR	f_subtype	35	Unwebbed n=6; Interdigital Girth n=1; Partial, slight n=1; Complete, slight n=8; Complete, extensive n=8; Weakly Flippered n=13; Strongly Flippered n=4; Unclear, terr. n=3;	16.5719615734815	0.0891	Benjamini-Hochberg (BH)	1, 0.508555555555556, 0.1986, 0.0715, 0.9936, 0.508555555555556, 1, 0.437125, 0.1986, 0.437125, 0.1986, 0.437125, 1, 0.246, 0.1986, 0.0715, 0.1986, 0.246, 1, 0.0715, 0.9936, 0.437125, 0.1986, 0.0715, 1	2.6080158312972	0.7793	Benjamini-Hochberg (BH)	1, 0.8718, 0.915555555555556, 0.8435, 0.9791, 0.8718, 1, 0.915555555555556, 0.915555555555556, 0.8435, 0.915555555555556, 0.915555555555556, 1, 0.8435, 0.915555555555556, 0.8435, 0.915555555555556, 0.8435, 1, 0.8435, 0.9791, 0.8435, 0.915555555555556, 0.8435, 1	No	NA
phyloBoxPlot()	10000	ferae_all	supertree4	f_AZR	f_subtype	35	Unwebbed n=6; Interdigital Girth n=1; Partial, slight n=1; Complete, slight n=8; Complete, extensive n=8; Weakly Flippered n=13; Strongly Flippered n=4; Unclear, terr. n=3;	16.5719615734815	0.0946	Benjamini-Hochberg (BH)	1, 0.503888888888889, 0.2054, 0.064, 0.9947, 0.503888888888889, 1, 0.43825, 0.2054, 0.43825, 0.2054, 0.43825, 1, 0.249, 0.2054, 0.064, 0.2054, 0.249, 1, 0.064, 0.9947, 0.43825, 0.2054, 0.064, 1	2.6080158312972	0.7779	Benjamini-Hochberg (BH)	1, 0.8752, 0.917222222222222, 0.85425, 0.9773, 0.8752, 1, 0.917222222222222, 0.917222222222222, 0.85425, 0.917222222222222, 0.917222222222222, 1, 0.85425, 0.917222222222222, 0.85425, 0.917222222222222, 0.85425, 1, 0.85425, 0.9773, 0.85425, 0.917222222222222, 0.85425, 1	No	NA
phyloBoxPlot()	10000	ferae_all	supertree5	f_AZR	f_subtype	35	Unwebbed n=6; Interdigital Girth n=1; Partial, slight n=1; Complete, slight n=8; Complete, extensive n=8; Weakly Flippered n=13; Strongly Flippered n=4; Unclear, terr. n=3;	16.5719615734815	0.0972	Benjamini-Hochberg (BH)	1, 0.509777777777778, 0.2102, 0.07, 0.9937, 0.509777777777778, 1, 0.4315, 0.1905, 0.4315, 0.2102, 0.4315, 1, 0.2595, 0.1905, 0.07, 0.1905, 0.2595, 1, 0.07, 0.9937, 0.4315, 0.1905, 0.07, 1	2.6080158312972	0.7858	Benjamini-Hochberg (BH)	1, 0.8542, 0.921222222222222, 0.853, 0.9781, 0.8542, 1, 0.921222222222222, 0.921222222222222, 0.853, 0.921222222222222, 0.921222222222222, 1, 0.853, 0.921222222222222, 0.853, 0.921222222222222, 0.853, 1, 0.853, 0.9781, 0.853, 0.921222222222222, 0.853, 1	No	NA
phyloBoxPlot()	10000	ferae_all	supertree6	f_AZR	f_subtype	35	Unwebbed n=6; Interdigital Girth n=1; Partial, slight n=1; Complete, slight n=8; Complete, extensive n=8; Weakly Flippered n=13; Strongly Flippered n=4; Unclear, terr. n=3;	16.5719615734815	0.0976	Benjamini-Hochberg (BH)	1, 0.511555555555556, 0.2096, 0.0775, 0.9954, 0.511555555555556, 1, 0.4385, 0.2096, 0.4385, 0.2096, 0.4385, 1, 0.256, 0.2096, 0.0775, 0.2096, 0.256, 1, 0.0775, 0.9954, 0.4385, 0.2096, 0.0775, 1	2.6080158312972	0.7756	Benjamini-Hochberg (BH)	1, 0.861, 0.926555555555556, 0.85375, 0.9772, 0.861, 1, 0.926555555555556, 0.926555555555556, 0.85375, 0.926555555555556, 0.926555555555556, 1, 0.85375, 0.926555555555556, 0.85375, 0.926555555555556, 0.85375, 1, 0.85375, 0.9772, 0.85375, 0.926555555555556, 0.85375, 1	No	NA
phyloBoxPlot()	10000	ferae_all	supertree7	f_AZR	f_subtype	35	Unwebbed n=6; Interdigital Girth n=1; Partial, slight n=1; Complete, slight n=8; Complete, extensive n=8; Weakly Flippered n=13; Strongly Flippered n=4; Unclear, terr. n=3;	16.5719615734815	0.1006	Benjamini-Hochberg (BH)	1, 0.517111111111111, 0.2218, 0.0645, 0.993, 0.517111111111111, 1, 0.436875, 0.22025, 0.436875, 0.2218, 0.436875, 1, 0.249666666666667, 0.22025, 0.0645, 0.22025, 0.249666666666667, 1, 0.0645, 0.993, 0.436875, 0.22025, 0.0645, 1	2.6080158312972	0.7801	Benjamini-Hochberg (BH)	1, 0.8766, 0.926111111111111, 0.856, 0.9762, 0.8766, 1, 0.926111111111111, 0.926111111111111, 0.856, 0.926111111111111, 0.926111111111111, 1, 0.856, 0.926111111111111, 0.856, 0.926111111111111, 0.856, 1, 0.856, 0.9762, 0.856, 0.926111111111111, 0.856, 1	No	NA
phyloBoxPlot()	10000	ferae_all	supertree8	f_AZR	f_subtype	35	Unwebbed n=6; Interdigital Girth n=1; Partial, slight n=1; Complete, slight n=8; Complete, extensive n=8; Weakly Flippered n=13; Strongly Flippered n=4; Unclear, terr. n=3;	16.5719615734815	0.0964	Benjamini-Hochberg (BH)	1, 0.503444444444444, 0.2026, 0.0605, 0.9946, 0.503444444444444, 1, 0.43725, 0.20075, 0.43725, 0.2026, 0.43725, 1, 0.2465, 0.20075, 0.0605, 0.20075, 0.2465, 1, 0.0605, 0.9946, 0.43725, 0.20075, 0.0605, 1	2.6080158312972	0.7827	Benjamini-Hochberg (BH)	1, 0.8702, 0.915666666666667, 0.845, 0.9794, 0.8702, 1, 0.915666666666667, 0.915666666666667, 0.845, 0.915666666666667, 0.915666666666667, 1, 0.845, 0.915666666666667, 0.845, 0.915666666666667, 0.845, 1, 0.845, 0.9794, 0.845, 0.915666666666667, 0.845, 1	No	NA
phyloBoxPlot()	NA	Detailed in 'reason-for-skipping'	Detailed in 'reason-for-skipping'	Detailed in 'reason-for-skipping'	Detailed in 'reason-for-skipping'	NA	NA	NA	NA	NA	NA	NA	NA	NA	NA	Yes	phyloBoxPlot() has skipped the following dataset-variable triad: dataset: ferae_all , grouping_var: h_subtype , response_var: f_AZR | REASON: One variable describes forelimbs and the other hindlimbs.
phyloBoxPlot()	NA	Detailed in 'reason-for-skipping'	Detailed in 'reason-for-skipping'	Detailed in 'reason-for-skipping'	Detailed in 'reason-for-skipping'	NA	NA	NA	NA	NA	NA	NA	NA	NA	NA	Yes	phyloBoxPlot() has skipped the following dataset-variable triad: dataset: ferae_all , grouping_var: h_subtype , response_var: f_AZR | REASON: One variable describes forelimbs and the other hindlimbs.
phyloBoxPlot()	NA	Detailed in 'reason-for-skipping'	Detailed in 'reason-for-skipping'	Detailed in 'reason-for-skipping'	Detailed in 'reason-for-skipping'	NA	NA	NA	NA	NA	NA	NA	NA	NA	NA	Yes	phyloBoxPlot() has skipped the following dataset-variable triad: dataset: ferae_all , grouping_var: h_subtype , response_var: f_AZR | REASON: One variable describes forelimbs and the other hindlimbs.
phyloBoxPlot()	NA	Detailed in 'reason-for-skipping'	Detailed in 'reason-for-skipping'	Detailed in 'reason-for-skipping'	Detailed in 'reason-for-skipping'	NA	NA	NA	NA	NA	NA	NA	NA	NA	NA	Yes	phyloBoxPlot() has skipped the following dataset-variable triad: dataset: ferae_all , grouping_var: h_subtype , response_var: f_AZR | REASON: One variable describes forelimbs and the other hindlimbs.
phyloBoxPlot()	NA	Detailed in 'reason-for-skipping'	Detailed in 'reason-for-skipping'	Detailed in 'reason-for-skipping'	Detailed in 'reason-for-skipping'	NA	NA	NA	NA	NA	NA	NA	NA	NA	NA	Yes	phyloBoxPlot() has skipped the following dataset-variable triad: dataset: ferae_all , grouping_var: h_subtype , response_var: f_AZR | REASON: One variable describes forelimbs and the other hindlimbs.
phyloBoxPlot()	NA	Detailed in 'reason-for-skipping'	Detailed in 'reason-for-skipping'	Detailed in 'reason-for-skipping'	Detailed in 'reason-for-skipping'	NA	NA	NA	NA	NA	NA	NA	NA	NA	NA	Yes	phyloBoxPlot() has skipped the following dataset-variable triad: dataset: ferae_all , grouping_var: h_subtype , response_var: f_AZR | REASON: One variable describes forelimbs and the other hindlimbs.
phyloBoxPlot()	NA	Detailed in 'reason-for-skipping'	Detailed in 'reason-for-skipping'	Detailed in 'reason-for-skipping'	Detailed in 'reason-for-skipping'	NA	NA	NA	NA	NA	NA	NA	NA	NA	NA	Yes	phyloBoxPlot() has skipped the following dataset-variable triad: dataset: ferae_all , grouping_var: h_subtype , response_var: f_AZR | REASON: One variable describes forelimbs and the other hindlimbs.
phyloBoxPlot()	NA	Detailed in 'reason-for-skipping'	Detailed in 'reason-for-skipping'	Detailed in 'reason-for-skipping'	Detailed in 'reason-for-skipping'	NA	NA	NA	NA	NA	NA	NA	NA	NA	NA	Yes	phyloBoxPlot() has skipped the following dataset-variable triad: dataset: ferae_all , grouping_var: h_subtype , response_var: f_AZR | REASON: One variable describes forelimbs and the other hindlimbs.
phyloBoxPlot()	NA	Detailed in 'reason-for-skipping'	Detailed in 'reason-for-skipping'	Detailed in 'reason-for-skipping'	Detailed in 'reason-for-skipping'	NA	NA	NA	NA	NA	NA	NA	NA	NA	NA	Yes	phyloBoxPlot() has skipped the following dataset-variable triad: dataset: ferae_all , grouping_var: Subclade , response_var: f_SZR | REASON: The grouping variable has less than 2 levels with data.
phyloBoxPlot()	NA	Detailed in 'reason-for-skipping'	Detailed in 'reason-for-skipping'	Detailed in 'reason-for-skipping'	Detailed in 'reason-for-skipping'	NA	NA	NA	NA	NA	NA	NA	NA	NA	NA	Yes	phyloBoxPlot() has skipped the following dataset-variable triad: dataset: ferae_all , grouping_var: Subclade , response_var: f_SZR | REASON: The grouping variable has less than 2 levels with data.
phyloBoxPlot()	NA	Detailed in 'reason-for-skipping'	Detailed in 'reason-for-skipping'	Detailed in 'reason-for-skipping'	Detailed in 'reason-for-skipping'	NA	NA	NA	NA	NA	NA	NA	NA	NA	NA	Yes	phyloBoxPlot() has skipped the following dataset-variable triad: dataset: ferae_all , grouping_var: Subclade , response_var: f_SZR | REASON: The grouping variable has less than 2 levels with data.
phyloBoxPlot()	NA	Detailed in 'reason-for-skipping'	Detailed in 'reason-for-skipping'	Detailed in 'reason-for-skipping'	Detailed in 'reason-for-skipping'	NA	NA	NA	NA	NA	NA	NA	NA	NA	NA	Yes	phyloBoxPlot() has skipped the following dataset-variable triad: dataset: ferae_all , grouping_var: Subclade , response_var: f_SZR | REASON: The grouping variable has less than 2 levels with data.
phyloBoxPlot()	NA	Detailed in 'reason-for-skipping'	Detailed in 'reason-for-skipping'	Detailed in 'reason-for-skipping'	Detailed in 'reason-for-skipping'	NA	NA	NA	NA	NA	NA	NA	NA	NA	NA	Yes	phyloBoxPlot() has skipped the following dataset-variable triad: dataset: ferae_all , grouping_var: Subclade , response_var: f_SZR | REASON: The grouping variable has less than 2 levels with data.
phyloBoxPlot()	NA	Detailed in 'reason-for-skipping'	Detailed in 'reason-for-skipping'	Detailed in 'reason-for-skipping'	Detailed in 'reason-for-skipping'	NA	NA	NA	NA	NA	NA	NA	NA	NA	NA	Yes	phyloBoxPlot() has skipped the following dataset-variable triad: dataset: ferae_all , grouping_var: Subclade , response_var: f_SZR | REASON: The grouping variable has less than 2 levels with data.
phyloBoxPlot()	NA	Detailed in 'reason-for-skipping'	Detailed in 'reason-for-skipping'	Detailed in 'reason-for-skipping'	Detailed in 'reason-for-skipping'	NA	NA	NA	NA	NA	NA	NA	NA	NA	NA	Yes	phyloBoxPlot() has skipped the following dataset-variable triad: dataset: ferae_all , grouping_var: Subclade , response_var: f_SZR | REASON: The grouping variable has less than 2 levels with data.
phyloBoxPlot()	NA	Detailed in 'reason-for-skipping'	Detailed in 'reason-for-skipping'	Detailed in 'reason-for-skipping'	Detailed in 'reason-for-skipping'	NA	NA	NA	NA	NA	NA	NA	NA	NA	NA	Yes	phyloBoxPlot() has skipped the following dataset-variable triad: dataset: ferae_all , grouping_var: Subclade , response_var: f_SZR | REASON: The grouping variable has less than 2 levels with data.
phyloBoxPlot()	10000	ferae_all	supertree1	f_SZR	Ecotype1	38	Terrestrial n=7; Transiently Aquatic n=9; Moderately Aquatic n=6; Highly Aquatic n=12; Data Deficient n=4;	0.782159978037595	0.9038	Benjamini-Hochberg (BH)	1, 0.9774, 0.9774, 0.9774, 0.9774, 0.9774, 1, 0.9774, 0.9774, 0.9774, 0.9774, 0.9774, 1, 0.9774, 0.9774, 0.9774, 0.9774, 0.9774, 1, 0.9774, 0.9774, 0.9774, 0.9774, 0.9774, 1	0.877024623679236	0.8824	Benjamini-Hochberg (BH)	1, 0.999, 0.999, 0.999, 0.999, 0.999, 1, 0.999, 0.999, 0.999, 0.999, 0.999, 1, 0.999, 0.999, 0.999, 0.999, 0.999, 1, 0.999, 0.999, 0.999, 0.999, 0.999, 1	No	NA
phyloBoxPlot()	10000	ferae_all	supertree2	f_SZR	Ecotype1	38	Terrestrial n=7; Transiently Aquatic n=9; Moderately Aquatic n=6; Highly Aquatic n=12; Data Deficient n=4;	0.782159978037595	0.9062	Benjamini-Hochberg (BH)	1, 0.9767, 0.9767, 0.9767, 0.9767, 0.9767, 1, 0.9767, 0.9767, 0.9767, 0.9767, 0.9767, 1, 0.9767, 0.9767, 0.9767, 0.9767, 0.9767, 1, 0.9767, 0.9767, 0.9767, 0.9767, 0.9767, 1	0.877024623679236	0.8832	Benjamini-Hochberg (BH)	1, 0.9995, 0.9995, 0.9995, 0.9995, 0.9995, 1, 0.9995, 0.9995, 0.9995, 0.9995, 0.9995, 1, 0.9995, 0.9995, 0.9995, 0.9995, 0.9995, 1, 0.9995, 0.9995, 0.9995, 0.9995, 0.9995, 1	No	NA
phyloBoxPlot()	10000	ferae_all	supertree3	f_SZR	Ecotype1	38	Terrestrial n=7; Transiently Aquatic n=9; Moderately Aquatic n=6; Highly Aquatic n=12; Data Deficient n=4;	0.782159978037595	0.9026	Benjamini-Hochberg (BH)	1, 0.9784, 0.9784, 0.9784, 0.9784, 0.9784, 1, 0.9784, 0.9784, 0.9784, 0.9784, 0.9784, 1, 0.9784, 0.9784, 0.9784, 0.9784, 0.9784, 1, 0.9784, 0.9784, 0.9784, 0.9784, 0.9784, 1	0.877024623679236	0.8892	Benjamini-Hochberg (BH)	1, 0.9988, 0.9988, 0.9988, 0.9988, 0.9988, 1, 0.9988, 0.9988, 0.9988, 0.9988, 0.9988, 1, 0.9988, 0.9988, 0.9988, 0.9988, 0.9988, 1, 0.9988, 0.9988, 0.9988, 0.9988, 0.9988, 1	No	NA
phyloBoxPlot()	10000	ferae_all	supertree4	f_SZR	Ecotype1	38	Terrestrial n=7; Transiently Aquatic n=9; Moderately Aquatic n=6; Highly Aquatic n=12; Data Deficient n=4;	0.782159978037595	0.907	Benjamini-Hochberg (BH)	1, 0.9772, 0.9772, 0.9772, 0.9772, 0.9772, 1, 0.9772, 0.9772, 0.9772, 0.9772, 0.9772, 1, 0.9772, 0.9772, 0.9772, 0.9772, 0.9772, 1, 0.9772, 0.9772, 0.9772, 0.9772, 0.9772, 1	0.877024623679236	0.8895	Benjamini-Hochberg (BH)	1, 0.9995, 0.9995, 0.9995, 0.9995, 0.9995, 1, 0.9995, 0.9995, 0.9995, 0.9995, 0.9995, 1, 0.9995, 0.9995, 0.9995, 0.9995, 0.9995, 1, 0.9995, 0.9995, 0.9995, 0.9995, 0.9995, 1	No	NA
phyloBoxPlot()	10000	ferae_all	supertree5	f_SZR	Ecotype1	38	Terrestrial n=7; Transiently Aquatic n=9; Moderately Aquatic n=6; Highly Aquatic n=12; Data Deficient n=4;	0.782159978037595	0.9016	Benjamini-Hochberg (BH)	1, 0.9782, 0.9782, 0.9782, 0.9782, 0.9782, 1, 0.9782, 0.9782, 0.9782, 0.9782, 0.9782, 1, 0.9782, 0.9782, 0.9782, 0.9782, 0.9782, 1, 0.9782, 0.9782, 0.9782, 0.9782, 0.9782, 1	0.877024623679236	0.8864	Benjamini-Hochberg (BH)	1, 0.9992, 0.9992, 0.9992, 0.9992, 0.9992, 1, 0.9992, 0.9992, 0.9992, 0.9992, 0.9992, 1, 0.9992, 0.9992, 0.9992, 0.9992, 0.9992, 1, 0.9992, 0.9992, 0.9992, 0.9992, 0.9992, 1	No	NA
phyloBoxPlot()	10000	ferae_all	supertree6	f_SZR	Ecotype1	38	Terrestrial n=7; Transiently Aquatic n=9; Moderately Aquatic n=6; Highly Aquatic n=12; Data Deficient n=4;	0.782159978037595	0.9079	Benjamini-Hochberg (BH)	1, 0.976, 0.976, 0.976, 0.976, 0.976, 1, 0.976, 0.976, 0.976, 0.976, 0.976, 1, 0.976, 0.976, 0.976, 0.976, 0.976, 1, 0.976, 0.976, 0.976, 0.976, 0.976, 1	0.877024623679236	0.8841	Benjamini-Hochberg (BH)	1, 0.999, 0.999, 0.999, 0.999, 0.999, 1, 0.999, 0.999, 0.999, 0.999, 0.999, 1, 0.999, 0.999, 0.999, 0.999, 0.999, 1, 0.999, 0.999, 0.999, 0.999, 0.999, 1	No	NA
phyloBoxPlot()	10000	ferae_all	supertree7	f_SZR	Ecotype1	38	Terrestrial n=7; Transiently Aquatic n=9; Moderately Aquatic n=6; Highly Aquatic n=12; Data Deficient n=4;	0.782159978037595	0.9045	Benjamini-Hochberg (BH)	1, 0.9786, 0.9786, 0.9786, 0.9786, 0.9786, 1, 0.9786, 0.9786, 0.9786, 0.9786, 0.9786, 1, 0.9786, 0.9786, 0.9786, 0.9786, 0.9786, 1, 0.9786, 0.9786, 0.9786, 0.9786, 0.9786, 1	0.877024623679236	0.8887	Benjamini-Hochberg (BH)	1, 0.9994, 0.9994, 0.9994, 0.9994, 0.9994, 1, 0.9994, 0.9994, 0.9994, 0.9994, 0.9994, 1, 0.9994, 0.9994, 0.9994, 0.9994, 0.9994, 1, 0.9994, 0.9994, 0.9994, 0.9994, 0.9994, 1	No	NA
phyloBoxPlot()	10000	ferae_all	supertree8	f_SZR	Ecotype1	38	Terrestrial n=7; Transiently Aquatic n=9; Moderately Aquatic n=6; Highly Aquatic n=12; Data Deficient n=4;	0.782159978037595	0.9022	Benjamini-Hochberg (BH)	1, 0.974, 0.974, 0.974, 0.974, 0.974, 1, 0.974, 0.974, 0.974, 0.974, 0.974, 1, 0.974, 0.974, 0.974, 0.974, 0.974, 1, 0.974, 0.974, 0.974, 0.974, 0.974, 1	0.877024623679236	0.8861	Benjamini-Hochberg (BH)	1, 0.999, 0.999, 0.999, 0.999, 0.999, 1, 0.999, 0.999, 0.999, 0.999, 0.999, 1, 0.999, 0.999, 0.999, 0.999, 0.999, 1, 0.999, 0.999, 0.999, 0.999, 0.999, 1	No	NA
phyloBoxPlot()	10000	ferae_all	supertree1	f_SZR	Ecotype2	37	almost always on land n=8; primarily on land, seldom in water n=8; primarily on land, often in water n=1; small or slow-moving water bodies n=5; large or fast-moving water bodies n=12; data deficient n=4;	0.818100379843738	0.9027	Benjamini-Hochberg (BH)	1, 0.872, 0.872, 0.872, 0.872, 0.872, 1, 0.872, 0.872, 0.872, 0.872, 0.872, 1, 0.872, 0.872, 0.872, 0.872, 0.872, 1, 0.872, 0.872, 0.872, 0.872, 0.872, 1	1.03237478106764	0.8586	Benjamini-Hochberg (BH)	1, 0.9623, 0.9623, 0.9623, 0.9623, 0.9623, 1, 0.9623, 0.9623, 0.9623, 0.9623, 0.9623, 1, 0.9623, 0.9623, 0.9623, 0.9623, 0.9623, 1, 0.9623, 0.9623, 0.9623, 0.9623, 0.9623, 1	No	NA
phyloBoxPlot()	10000	ferae_all	supertree2	f_SZR	Ecotype2	37	almost always on land n=8; primarily on land, seldom in water n=8; primarily on land, often in water n=1; small or slow-moving water bodies n=5; large or fast-moving water bodies n=12; data deficient n=4;	0.818100379843738	0.8969	Benjamini-Hochberg (BH)	1, 0.8818, 0.8818, 0.8818, 0.8818, 0.8818, 1, 0.8818, 0.8818, 0.8818, 0.8818, 0.8818, 1, 0.8818, 0.8818, 0.8818, 0.8818, 0.8818, 1, 0.8818, 0.8818, 0.8818, 0.8818, 0.8818, 1	1.03237478106764	0.8522	Benjamini-Hochberg (BH)	1, 0.9622, 0.9622, 0.9622, 0.9622, 0.9622, 1, 0.9622, 0.9622, 0.9622, 0.9622, 0.9622, 1, 0.9622, 0.9622, 0.9622, 0.9622, 0.9622, 1, 0.9622, 0.9622, 0.9622, 0.9622, 0.9622, 1	No	NA
phyloBoxPlot()	10000	ferae_all	supertree3	f_SZR	Ecotype2	37	almost always on land n=8; primarily on land, seldom in water n=8; primarily on land, often in water n=1; small or slow-moving water bodies n=5; large or fast-moving water bodies n=12; data deficient n=4;	0.818100379843738	0.8995	Benjamini-Hochberg (BH)	1, 0.8791, 0.8791, 0.8791, 0.8791, 0.8791, 1, 0.8791, 0.8791, 0.8791, 0.8791, 0.8791, 1, 0.8791, 0.8791, 0.8791, 0.8791, 0.8791, 1, 0.8791, 0.8791, 0.8791, 0.8791, 0.8791, 1	1.03237478106764	0.8497	Benjamini-Hochberg (BH)	1, 0.9608, 0.9608, 0.9608, 0.9608, 0.9608, 1, 0.9608, 0.9608, 0.9608, 0.9608, 0.9608, 1, 0.9608, 0.9608, 0.9608, 0.9608, 0.9608, 1, 0.9608, 0.9608, 0.9608, 0.9608, 0.9608, 1	No	NA
phyloBoxPlot()	10000	ferae_all	supertree4	f_SZR	Ecotype2	37	almost always on land n=8; primarily on land, seldom in water n=8; primarily on land, often in water n=1; small or slow-moving water bodies n=5; large or fast-moving water bodies n=12; data deficient n=4;	0.818100379843738	0.9015	Benjamini-Hochberg (BH)	1, 0.8701, 0.8701, 0.8701, 0.8701, 0.8701, 1, 0.8701, 0.8701, 0.8701, 0.8701, 0.8701, 1, 0.8701, 0.8701, 0.8701, 0.8701, 0.8701, 1, 0.8701, 0.8701, 0.8701, 0.8701, 0.8701, 1	1.03237478106764	0.8553	Benjamini-Hochberg (BH)	1, 0.9633, 0.9633, 0.9633, 0.9633, 0.9633, 1, 0.9633, 0.9633, 0.9633, 0.9633, 0.9633, 1, 0.9633, 0.9633, 0.9633, 0.9633, 0.9633, 1, 0.9633, 0.9633, 0.9633, 0.9633, 0.9633, 1	No	NA
phyloBoxPlot()	10000	ferae_all	supertree5	f_SZR	Ecotype2	37	almost always on land n=8; primarily on land, seldom in water n=8; primarily on land, often in water n=1; small or slow-moving water bodies n=5; large or fast-moving water bodies n=12; data deficient n=4;	0.818100379843738	0.9018	Benjamini-Hochberg (BH)	1, 0.882, 0.882, 0.882, 0.882, 0.882, 1, 0.882, 0.882, 0.882, 0.882, 0.882, 1, 0.882, 0.882, 0.882, 0.882, 0.882, 1, 0.882, 0.882, 0.882, 0.882, 0.882, 1	1.03237478106764	0.8531	Benjamini-Hochberg (BH)	1, 0.9605, 0.9605, 0.9605, 0.9605, 0.9605, 1, 0.9605, 0.9605, 0.9605, 0.9605, 0.9605, 1, 0.9605, 0.9605, 0.9605, 0.9605, 0.9605, 1, 0.9605, 0.9605, 0.9605, 0.9605, 0.9605, 1	No	NA
phyloBoxPlot()	10000	ferae_all	supertree6	f_SZR	Ecotype2	37	almost always on land n=8; primarily on land, seldom in water n=8; primarily on land, often in water n=1; small or slow-moving water bodies n=5; large or fast-moving water bodies n=12; data deficient n=4;	0.818100379843738	0.8991	Benjamini-Hochberg (BH)	1, 0.8724, 0.8724, 0.8724, 0.8724, 0.8724, 1, 0.8724, 0.8724, 0.8724, 0.8724, 0.8724, 1, 0.8724, 0.8724, 0.8724, 0.8724, 0.8724, 1, 0.8724, 0.8724, 0.8724, 0.8724, 0.8724, 1	1.03237478106764	0.8529	Benjamini-Hochberg (BH)	1, 0.963, 0.963, 0.963, 0.963, 0.963, 1, 0.963, 0.963, 0.963, 0.963, 0.963, 1, 0.963, 0.963, 0.963, 0.963, 0.963, 1, 0.963, 0.963, 0.963, 0.963, 0.963, 1	No	NA
phyloBoxPlot()	10000	ferae_all	supertree7	f_SZR	Ecotype2	37	almost always on land n=8; primarily on land, seldom in water n=8; primarily on land, often in water n=1; small or slow-moving water bodies n=5; large or fast-moving water bodies n=12; data deficient n=4;	0.818100379843738	0.898	Benjamini-Hochberg (BH)	1, 0.8751, 0.8751, 0.8751, 0.8751, 0.8751, 1, 0.8751, 0.8751, 0.8751, 0.8751, 0.8751, 1, 0.8751, 0.8751, 0.8751, 0.8751, 0.8751, 1, 0.8751, 0.8751, 0.8751, 0.8751, 0.8751, 1	1.03237478106764	0.8506	Benjamini-Hochberg (BH)	1, 0.9631, 0.9631, 0.9631, 0.9631, 0.9631, 1, 0.9631, 0.9631, 0.9631, 0.9631, 0.9631, 1, 0.9631, 0.9631, 0.9631, 0.9631, 0.9631, 1, 0.9631, 0.9631, 0.9631, 0.9631, 0.9631, 1	No	NA
phyloBoxPlot()	10000	ferae_all	supertree8	f_SZR	Ecotype2	37	almost always on land n=8; primarily on land, seldom in water n=8; primarily on land, often in water n=1; small or slow-moving water bodies n=5; large or fast-moving water bodies n=12; data deficient n=4;	0.818100379843738	0.9022	Benjamini-Hochberg (BH)	1, 0.8827, 0.8827, 0.8827, 0.8827, 0.8827, 1, 0.8827, 0.8827, 0.8827, 0.8827, 0.8827, 1, 0.8827, 0.8827, 0.8827, 0.8827, 0.8827, 1, 0.8827, 0.8827, 0.8827, 0.8827, 0.8827, 1	1.03237478106764	0.8544	Benjamini-Hochberg (BH)	1, 0.9596, 0.9596, 0.9596, 0.9596, 0.9596, 1, 0.9596, 0.9596, 0.9596, 0.9596, 0.9596, 1, 0.9596, 0.9596, 0.9596, 0.9596, 0.9596, 1, 0.9596, 0.9596, 0.9596, 0.9596, 0.9596, 1	No	NA
phyloBoxPlot()	10000	ferae_all	supertree1	f_SZR	Ecotype3	38	predominantly terrestrial n=17; terrestrial/freshwater n=5; terrestrial/euryhaline n=2; predominantly marine n=12; data deficient n=2;	1.44065006659852	0.6961	Benjamini-Hochberg (BH)	1, 0.5985, 0.9167, 0.5985, 1, 0.5985, 0.9167, 0.5985, 1	1.22073946745672	0.7302	Benjamini-Hochberg (BH)	1, 0.6811, 0.6811, 0.6811, 1, 0.6811, 0.6811, 0.6811, 1	No	NA
phyloBoxPlot()	10000	ferae_all	supertree2	f_SZR	Ecotype3	38	predominantly terrestrial n=17; terrestrial/freshwater n=5; terrestrial/euryhaline n=2; predominantly marine n=12; data deficient n=2;	1.44065006659852	0.6992	Benjamini-Hochberg (BH)	1, 0.5961, 0.9121, 0.5961, 1, 0.5961, 0.9121, 0.5961, 1	1.22073946745672	0.7308	Benjamini-Hochberg (BH)	1, 0.6777, 0.6777, 0.6777, 1, 0.6777, 0.6777, 0.6777, 1	No	NA
phyloBoxPlot()	10000	ferae_all	supertree3	f_SZR	Ecotype3	38	predominantly terrestrial n=17; terrestrial/freshwater n=5; terrestrial/euryhaline n=2; predominantly marine n=12; data deficient n=2;	1.44065006659852	0.6952	Benjamini-Hochberg (BH)	1, 0.60285, 0.9173, 0.60285, 1, 0.60285, 0.9173, 0.60285, 1	1.22073946745672	0.7357	Benjamini-Hochberg (BH)	1, 0.6849, 0.6849, 0.6849, 1, 0.6849, 0.6849, 0.6849, 1	No	NA
phyloBoxPlot()	10000	ferae_all	supertree4	f_SZR	Ecotype3	38	predominantly terrestrial n=17; terrestrial/freshwater n=5; terrestrial/euryhaline n=2; predominantly marine n=12; data deficient n=2;	1.44065006659852	0.6967	Benjamini-Hochberg (BH)	1, 0.6042, 0.9154, 0.6042, 1, 0.6042, 0.9154, 0.6042, 1	1.22073946745672	0.7377	Benjamini-Hochberg (BH)	1, 0.6862, 0.6862, 0.6862, 1, 0.6862, 0.6862, 0.6862, 1	No	NA
phyloBoxPlot()	10000	ferae_all	supertree5	f_SZR	Ecotype3	38	predominantly terrestrial n=17; terrestrial/freshwater n=5; terrestrial/euryhaline n=2; predominantly marine n=12; data deficient n=2;	1.44065006659852	0.69	Benjamini-Hochberg (BH)	1, 0.5982, 0.9138, 0.5982, 1, 0.5982, 0.9138, 0.5982, 1	1.22073946745672	0.7339	Benjamini-Hochberg (BH)	1, 0.6775, 0.6775, 0.6775, 1, 0.6775, 0.6775, 0.6775, 1	No	NA
phyloBoxPlot()	10000	ferae_all	supertree6	f_SZR	Ecotype3	38	predominantly terrestrial n=17; terrestrial/freshwater n=5; terrestrial/euryhaline n=2; predominantly marine n=12; data deficient n=2;	1.44065006659852	0.6906	Benjamini-Hochberg (BH)	1, 0.6042, 0.9073, 0.6042, 1, 0.6042, 0.9073, 0.6042, 1	1.22073946745672	0.7331	Benjamini-Hochberg (BH)	1, 0.682, 0.682, 0.682, 1, 0.682, 0.682, 0.682, 1	No	NA
phyloBoxPlot()	10000	ferae_all	supertree7	f_SZR	Ecotype3	38	predominantly terrestrial n=17; terrestrial/freshwater n=5; terrestrial/euryhaline n=2; predominantly marine n=12; data deficient n=2;	1.44065006659852	0.6974	Benjamini-Hochberg (BH)	1, 0.61305, 0.9127, 0.61305, 1, 0.61305, 0.9127, 0.61305, 1	1.22073946745672	0.734	Benjamini-Hochberg (BH)	1, 0.6831, 0.6831, 0.6831, 1, 0.6831, 0.6831, 0.6831, 1	No	NA
phyloBoxPlot()	10000	ferae_all	supertree8	f_SZR	Ecotype3	38	predominantly terrestrial n=17; terrestrial/freshwater n=5; terrestrial/euryhaline n=2; predominantly marine n=12; data deficient n=2;	1.44065006659852	0.6945	Benjamini-Hochberg (BH)	1, 0.6111, 0.9138, 0.6111, 1, 0.6111, 0.9138, 0.6111, 1	1.22073946745672	0.7373	Benjamini-Hochberg (BH)	1, 0.6848, 0.6848, 0.6848, 1, 0.6848, 0.6848, 0.6848, 1	No	NA
phyloBoxPlot()	10000	ferae_all	supertree1	f_SZR	fore_type	37	Unwebbed n=8; Webbed n=16; Flippered n=10; Unclear, terr. n=3;	1.40192873911552	0.7686	Benjamini-Hochberg (BH)	1, 0.889, 0.889, 0.889, 0.889, 1, 0.889, 0.889, 0.889, 0.889, 1, 0.889, 0.889, 0.889, 0.889, 1	1.50514082763191	0.7543	Benjamini-Hochberg (BH)	1, 0.8974, 0.85416, 0.85416, 0.8974, 1, 0.85416, 0.85416, 0.85416, 0.85416, 1, 0.85416, 0.85416, 0.85416, 0.85416, 1	No	NA
phyloBoxPlot()	10000	ferae_all	supertree2	f_SZR	fore_type	37	Unwebbed n=8; Webbed n=16; Flippered n=10; Unclear, terr. n=3;	1.40192873911552	0.766	Benjamini-Hochberg (BH)	1, 0.8886, 0.8886, 0.8886, 0.8886, 1, 0.8886, 0.8886, 0.8886, 0.8886, 1, 0.8886, 0.8886, 0.8886, 0.8886, 1	1.50514082763191	0.7535	Benjamini-Hochberg (BH)	1, 0.9006, 0.8532, 0.8532, 0.9006, 1, 0.8532, 0.8532, 0.8532, 0.8532, 1, 0.8532, 0.8532, 0.8532, 0.8532, 1	No	NA
phyloBoxPlot()	10000	ferae_all	supertree3	f_SZR	fore_type	37	Unwebbed n=8; Webbed n=16; Flippered n=10; Unclear, terr. n=3;	1.40192873911552	0.765	Benjamini-Hochberg (BH)	1, 0.8912, 0.8912, 0.8912, 0.8912, 1, 0.8912, 0.8912, 0.8912, 0.8912, 1, 0.8912, 0.8912, 0.8912, 0.8912, 1	1.50514082763191	0.7605	Benjamini-Hochberg (BH)	1, 0.8989, 0.85824, 0.85824, 0.8989, 1, 0.85824, 0.85824, 0.85824, 0.85824, 1, 0.85824, 0.85824, 0.85824, 0.85824, 1	No	NA
phyloBoxPlot()	10000	ferae_all	supertree4	f_SZR	fore_type	37	Unwebbed n=8; Webbed n=16; Flippered n=10; Unclear, terr. n=3;	1.40192873911552	0.7775	Benjamini-Hochberg (BH)	1, 0.889, 0.889, 0.889, 0.889, 1, 0.889, 0.889, 0.889, 0.889, 1, 0.889, 0.889, 0.889, 0.889, 1	1.50514082763191	0.7493	Benjamini-Hochberg (BH)	1, 0.9015, 0.85452, 0.85452, 0.9015, 1, 0.85452, 0.85452, 0.85452, 0.85452, 1, 0.85452, 0.85452, 0.85452, 0.85452, 1	No	NA
phyloBoxPlot()	10000	ferae_all	supertree5	f_SZR	fore_type	37	Unwebbed n=8; Webbed n=16; Flippered n=10; Unclear, terr. n=3;	1.40192873911552	0.7786	Benjamini-Hochberg (BH)	1, 0.8921, 0.8921, 0.8921, 0.8921, 1, 0.8921, 0.8921, 0.8921, 0.8921, 1, 0.8921, 0.8921, 0.8921, 0.8921, 1	1.50514082763191	0.7542	Benjamini-Hochberg (BH)	1, 0.8999, 0.85188, 0.85188, 0.8999, 1, 0.85188, 0.85188, 0.85188, 0.85188, 1, 0.85188, 0.85188, 0.85188, 0.85188, 1	No	NA
phyloBoxPlot()	10000	ferae_all	supertree6	f_SZR	fore_type	37	Unwebbed n=8; Webbed n=16; Flippered n=10; Unclear, terr. n=3;	1.40192873911552	0.7675	Benjamini-Hochberg (BH)	1, 0.8884, 0.8884, 0.8884, 0.8884, 1, 0.8884, 0.8884, 0.8884, 0.8884, 1, 0.8884, 0.8884, 0.8884, 0.8884, 1	1.50514082763191	0.7553	Benjamini-Hochberg (BH)	1, 0.8965, 0.85632, 0.85632, 0.8965, 1, 0.85632, 0.85632, 0.85632, 0.85632, 1, 0.85632, 0.85632, 0.85632, 0.85632, 1	No	NA
phyloBoxPlot()	10000	ferae_all	supertree7	f_SZR	fore_type	37	Unwebbed n=8; Webbed n=16; Flippered n=10; Unclear, terr. n=3;	1.40192873911552	0.7708	Benjamini-Hochberg (BH)	1, 0.8884, 0.8884, 0.8884, 0.8884, 1, 0.8884, 0.8884, 0.8884, 0.8884, 1, 0.8884, 0.8884, 0.8884, 0.8884, 1	1.50514082763191	0.7588	Benjamini-Hochberg (BH)	1, 0.9014, 0.85536, 0.85536, 0.9014, 1, 0.85536, 0.85536, 0.85536, 0.85536, 1, 0.85536, 0.85536, 0.85536, 0.85536, 1	No	NA
phyloBoxPlot()	10000	ferae_all	supertree8	f_SZR	fore_type	37	Unwebbed n=8; Webbed n=16; Flippered n=10; Unclear, terr. n=3;	1.40192873911552	0.7655	Benjamini-Hochberg (BH)	1, 0.8869, 0.8869, 0.8869, 0.8869, 1, 0.8869, 0.8869, 0.8869, 0.8869, 1, 0.8869, 0.8869, 0.8869, 0.8869, 1	1.50514082763191	0.7558	Benjamini-Hochberg (BH)	1, 0.895, 0.85668, 0.85668, 0.895, 1, 0.85668, 0.85668, 0.85668, 0.85668, 1, 0.85668, 0.85668, 0.85668, 0.85668, 1	No	NA
phyloBoxPlot()	NA	Detailed in 'reason-for-skipping'	Detailed in 'reason-for-skipping'	Detailed in 'reason-for-skipping'	Detailed in 'reason-for-skipping'	NA	NA	NA	NA	NA	NA	NA	NA	NA	NA	Yes	phyloBoxPlot() has skipped the following dataset-variable triad: dataset: ferae_all , grouping_var: hind_type , response_var: f_SZR | REASON: One variable describes forelimbs and the other hindlimbs.
phyloBoxPlot()	NA	Detailed in 'reason-for-skipping'	Detailed in 'reason-for-skipping'	Detailed in 'reason-for-skipping'	Detailed in 'reason-for-skipping'	NA	NA	NA	NA	NA	NA	NA	NA	NA	NA	Yes	phyloBoxPlot() has skipped the following dataset-variable triad: dataset: ferae_all , grouping_var: hind_type , response_var: f_SZR | REASON: One variable describes forelimbs and the other hindlimbs.
phyloBoxPlot()	NA	Detailed in 'reason-for-skipping'	Detailed in 'reason-for-skipping'	Detailed in 'reason-for-skipping'	Detailed in 'reason-for-skipping'	NA	NA	NA	NA	NA	NA	NA	NA	NA	NA	Yes	phyloBoxPlot() has skipped the following dataset-variable triad: dataset: ferae_all , grouping_var: hind_type , response_var: f_SZR | REASON: One variable describes forelimbs and the other hindlimbs.
phyloBoxPlot()	NA	Detailed in 'reason-for-skipping'	Detailed in 'reason-for-skipping'	Detailed in 'reason-for-skipping'	Detailed in 'reason-for-skipping'	NA	NA	NA	NA	NA	NA	NA	NA	NA	NA	Yes	phyloBoxPlot() has skipped the following dataset-variable triad: dataset: ferae_all , grouping_var: hind_type , response_var: f_SZR | REASON: One variable describes forelimbs and the other hindlimbs.
phyloBoxPlot()	NA	Detailed in 'reason-for-skipping'	Detailed in 'reason-for-skipping'	Detailed in 'reason-for-skipping'	Detailed in 'reason-for-skipping'	NA	NA	NA	NA	NA	NA	NA	NA	NA	NA	Yes	phyloBoxPlot() has skipped the following dataset-variable triad: dataset: ferae_all , grouping_var: hind_type , response_var: f_SZR | REASON: One variable describes forelimbs and the other hindlimbs.
phyloBoxPlot()	NA	Detailed in 'reason-for-skipping'	Detailed in 'reason-for-skipping'	Detailed in 'reason-for-skipping'	Detailed in 'reason-for-skipping'	NA	NA	NA	NA	NA	NA	NA	NA	NA	NA	Yes	phyloBoxPlot() has skipped the following dataset-variable triad: dataset: ferae_all , grouping_var: hind_type , response_var: f_SZR | REASON: One variable describes forelimbs and the other hindlimbs.
phyloBoxPlot()	NA	Detailed in 'reason-for-skipping'	Detailed in 'reason-for-skipping'	Detailed in 'reason-for-skipping'	Detailed in 'reason-for-skipping'	NA	NA	NA	NA	NA	NA	NA	NA	NA	NA	Yes	phyloBoxPlot() has skipped the following dataset-variable triad: dataset: ferae_all , grouping_var: hind_type , response_var: f_SZR | REASON: One variable describes forelimbs and the other hindlimbs.
phyloBoxPlot()	NA	Detailed in 'reason-for-skipping'	Detailed in 'reason-for-skipping'	Detailed in 'reason-for-skipping'	Detailed in 'reason-for-skipping'	NA	NA	NA	NA	NA	NA	NA	NA	NA	NA	Yes	phyloBoxPlot() has skipped the following dataset-variable triad: dataset: ferae_all , grouping_var: hind_type , response_var: f_SZR | REASON: One variable describes forelimbs and the other hindlimbs.
phyloBoxPlot()	10000	ferae_all	supertree1	f_SZR	f_subtype	28	Unwebbed n=6; Interdigital Girth n=1; Partial, slight n=1; Complete, slight n=8; Complete, extensive n=8; Weakly Flippered n=7; Strongly Flippered n=3; Unclear, terr. n=3;	1.08816364392413	0.9102	Benjamini-Hochberg (BH)	1, 0.9683, 0.9683, 0.9683, 0.9683, 0.9683, 1, 0.9683, 0.9683, 0.9683, 0.9683, 0.9683, 1, 0.9683, 0.9683, 0.9683, 0.9683, 0.9683, 1, 0.9683, 0.9683, 0.9683, 0.9683, 0.9683, 1	1.59893029769469	0.8365	Benjamini-Hochberg (BH)	1, 0.933666666666667, 0.933666666666667, 0.933666666666667, 0.933666666666667, 0.933666666666667, 1, 0.933666666666667, 0.933666666666667, 0.9942, 0.933666666666667, 0.933666666666667, 1, 0.933666666666667, 0.933666666666667, 0.933666666666667, 0.933666666666667, 0.933666666666667, 1, 0.933666666666667, 0.933666666666667, 0.9942, 0.933666666666667, 0.933666666666667, 1	No	NA
phyloBoxPlot()	10000	ferae_all	supertree2	f_SZR	f_subtype	28	Unwebbed n=6; Interdigital Girth n=1; Partial, slight n=1; Complete, slight n=8; Complete, extensive n=8; Weakly Flippered n=7; Strongly Flippered n=3; Unclear, terr. n=3;	1.08816364392413	0.9054	Benjamini-Hochberg (BH)	1, 0.9652, 0.9652, 0.9652, 0.9652, 0.9652, 1, 0.9652, 0.9652, 0.9652, 0.9652, 0.9652, 1, 0.9652, 0.9652, 0.9652, 0.9652, 0.9652, 1, 0.9652, 0.9652, 0.9652, 0.9652, 0.9652, 1	1.59893029769469	0.8367	Benjamini-Hochberg (BH)	1, 0.930444444444445, 0.930444444444445, 0.930444444444445, 0.930444444444445, 0.930444444444445, 1, 0.930444444444445, 0.930444444444445, 0.9928, 0.930444444444445, 0.930444444444445, 1, 0.930444444444445, 0.930444444444445, 0.930444444444445, 0.930444444444445, 0.930444444444445, 1, 0.930444444444445, 0.930444444444445, 0.9928, 0.930444444444445, 0.930444444444445, 1	No	NA
phyloBoxPlot()	10000	ferae_all	supertree3	f_SZR	f_subtype	28	Unwebbed n=6; Interdigital Girth n=1; Partial, slight n=1; Complete, slight n=8; Complete, extensive n=8; Weakly Flippered n=7; Strongly Flippered n=3; Unclear, terr. n=3;	1.08816364392413	0.9103	Benjamini-Hochberg (BH)	1, 0.9673, 0.9673, 0.9673, 0.9673, 0.9673, 1, 0.9673, 0.9673, 0.9673, 0.9673, 0.9673, 1, 0.9673, 0.9673, 0.9673, 0.9673, 0.9673, 1, 0.9673, 0.9673, 0.9673, 0.9673, 0.9673, 1	1.59893029769469	0.8391	Benjamini-Hochberg (BH)	1, 0.932333333333333, 0.932333333333333, 0.932333333333333, 0.932333333333333, 0.932333333333333, 1, 0.932333333333333, 0.932333333333333, 0.9935, 0.932333333333333, 0.932333333333333, 1, 0.932333333333333, 0.932333333333333, 0.932333333333333, 0.932333333333333, 0.932333333333333, 1, 0.932333333333333, 0.932333333333333, 0.9935, 0.932333333333333, 0.932333333333333, 1	No	NA
phyloBoxPlot()	10000	ferae_all	supertree4	f_SZR	f_subtype	28	Unwebbed n=6; Interdigital Girth n=1; Partial, slight n=1; Complete, slight n=8; Complete, extensive n=8; Weakly Flippered n=7; Strongly Flippered n=3; Unclear, terr. n=3;	1.08816364392413	0.9093	Benjamini-Hochberg (BH)	1, 0.9658, 0.9658, 0.9658, 0.9658, 0.9658, 1, 0.9658, 0.9658, 0.9658, 0.9658, 0.9658, 1, 0.9658, 0.9658, 0.9658, 0.9658, 0.9658, 1, 0.9658, 0.9658, 0.9658, 0.9658, 0.9658, 1	1.59893029769469	0.8372	Benjamini-Hochberg (BH)	1, 0.929222222222222, 0.929222222222222, 0.929222222222222, 0.929222222222222, 0.929222222222222, 1, 0.929222222222222, 0.929222222222222, 0.9944, 0.929222222222222, 0.929222222222222, 1, 0.929222222222222, 0.929222222222222, 0.929222222222222, 0.929222222222222, 0.929222222222222, 1, 0.929222222222222, 0.929222222222222, 0.9944, 0.929222222222222, 0.929222222222222, 1	No	NA
phyloBoxPlot()	10000	ferae_all	supertree5	f_SZR	f_subtype	28	Unwebbed n=6; Interdigital Girth n=1; Partial, slight n=1; Complete, slight n=8; Complete, extensive n=8; Weakly Flippered n=7; Strongly Flippered n=3; Unclear, terr. n=3;	1.08816364392413	0.9068	Benjamini-Hochberg (BH)	1, 0.9664, 0.9664, 0.9664, 0.9664, 0.9664, 1, 0.9664, 0.9664, 0.9664, 0.9664, 0.9664, 1, 0.9664, 0.9664, 0.9664, 0.9664, 0.9664, 1, 0.9664, 0.9664, 0.9664, 0.9664, 0.9664, 1	1.59893029769469	0.8342	Benjamini-Hochberg (BH)	1, 0.929, 0.929, 0.929, 0.929, 0.929, 1, 0.929, 0.929, 0.9931, 0.929, 0.929, 1, 0.929, 0.929, 0.929, 0.929, 0.929, 1, 0.929, 0.929, 0.9931, 0.929, 0.929, 1	No	NA
phyloBoxPlot()	10000	ferae_all	supertree6	f_SZR	f_subtype	28	Unwebbed n=6; Interdigital Girth n=1; Partial, slight n=1; Complete, slight n=8; Complete, extensive n=8; Weakly Flippered n=7; Strongly Flippered n=3; Unclear, terr. n=3;	1.08816364392413	0.9128	Benjamini-Hochberg (BH)	1, 0.9604, 0.9604, 0.9604, 0.9604, 0.9604, 1, 0.9604, 0.9604, 0.9604, 0.9604, 0.9604, 1, 0.9604, 0.9604, 0.9604, 0.9604, 0.9604, 1, 0.9604, 0.9604, 0.9604, 0.9604, 0.9604, 1	1.59893029769469	0.8444	Benjamini-Hochberg (BH)	1, 0.932333333333333, 0.932333333333333, 0.932333333333333, 0.932333333333333, 0.932333333333333, 1, 0.932333333333333, 0.932333333333333, 0.9933, 0.932333333333333, 0.932333333333333, 1, 0.932333333333333, 0.932333333333333, 0.932333333333333, 0.932333333333333, 0.932333333333333, 1, 0.932333333333333, 0.932333333333333, 0.9933, 0.932333333333333, 0.932333333333333, 1	No	NA
phyloBoxPlot()	10000	ferae_all	supertree7	f_SZR	f_subtype	28	Unwebbed n=6; Interdigital Girth n=1; Partial, slight n=1; Complete, slight n=8; Complete, extensive n=8; Weakly Flippered n=7; Strongly Flippered n=3; Unclear, terr. n=3;	1.08816364392413	0.9078	Benjamini-Hochberg (BH)	1, 0.9689, 0.9689, 0.9689, 0.9689, 0.9689, 1, 0.9689, 0.9689, 0.9689, 0.9689, 0.9689, 1, 0.9689, 0.9689, 0.9689, 0.9689, 0.9689, 1, 0.9689, 0.9689, 0.9689, 0.9689, 0.9689, 1	1.59893029769469	0.8364	Benjamini-Hochberg (BH)	1, 0.931666666666667, 0.931666666666667, 0.931666666666667, 0.931666666666667, 0.931666666666667, 1, 0.931666666666667, 0.931666666666667, 0.9931, 0.931666666666667, 0.931666666666667, 1, 0.931666666666667, 0.931666666666667, 0.931666666666667, 0.931666666666667, 0.931666666666667, 1, 0.931666666666667, 0.931666666666667, 0.9931, 0.931666666666667, 0.931666666666667, 1	No	NA
phyloBoxPlot()	10000	ferae_all	supertree8	f_SZR	f_subtype	28	Unwebbed n=6; Interdigital Girth n=1; Partial, slight n=1; Complete, slight n=8; Complete, extensive n=8; Weakly Flippered n=7; Strongly Flippered n=3; Unclear, terr. n=3;	1.08816364392413	0.91	Benjamini-Hochberg (BH)	1, 0.9669, 0.9669, 0.9669, 0.9669, 0.9669, 1, 0.9669, 0.9669, 0.9669, 0.9669, 0.9669, 1, 0.9669, 0.9669, 0.9669, 0.9669, 0.9669, 1, 0.9669, 0.9669, 0.9669, 0.9669, 0.9669, 1	1.59893029769469	0.8404	Benjamini-Hochberg (BH)	1, 0.925111111111111, 0.925111111111111, 0.925111111111111, 0.925111111111111, 0.925111111111111, 1, 0.925111111111111, 0.925111111111111, 0.9937, 0.925111111111111, 0.925111111111111, 1, 0.925111111111111, 0.925111111111111, 0.925111111111111, 0.925111111111111, 0.925111111111111, 1, 0.925111111111111, 0.925111111111111, 0.9937, 0.925111111111111, 0.925111111111111, 1	No	NA
phyloBoxPlot()	NA	Detailed in 'reason-for-skipping'	Detailed in 'reason-for-skipping'	Detailed in 'reason-for-skipping'	Detailed in 'reason-for-skipping'	NA	NA	NA	NA	NA	NA	NA	NA	NA	NA	Yes	phyloBoxPlot() has skipped the following dataset-variable triad: dataset: ferae_all , grouping_var: h_subtype , response_var: f_SZR | REASON: One variable describes forelimbs and the other hindlimbs.
phyloBoxPlot()	NA	Detailed in 'reason-for-skipping'	Detailed in 'reason-for-skipping'	Detailed in 'reason-for-skipping'	Detailed in 'reason-for-skipping'	NA	NA	NA	NA	NA	NA	NA	NA	NA	NA	Yes	phyloBoxPlot() has skipped the following dataset-variable triad: dataset: ferae_all , grouping_var: h_subtype , response_var: f_SZR | REASON: One variable describes forelimbs and the other hindlimbs.
phyloBoxPlot()	NA	Detailed in 'reason-for-skipping'	Detailed in 'reason-for-skipping'	Detailed in 'reason-for-skipping'	Detailed in 'reason-for-skipping'	NA	NA	NA	NA	NA	NA	NA	NA	NA	NA	Yes	phyloBoxPlot() has skipped the following dataset-variable triad: dataset: ferae_all , grouping_var: h_subtype , response_var: f_SZR | REASON: One variable describes forelimbs and the other hindlimbs.
phyloBoxPlot()	NA	Detailed in 'reason-for-skipping'	Detailed in 'reason-for-skipping'	Detailed in 'reason-for-skipping'	Detailed in 'reason-for-skipping'	NA	NA	NA	NA	NA	NA	NA	NA	NA	NA	Yes	phyloBoxPlot() has skipped the following dataset-variable triad: dataset: ferae_all , grouping_var: h_subtype , response_var: f_SZR | REASON: One variable describes forelimbs and the other hindlimbs.
phyloBoxPlot()	NA	Detailed in 'reason-for-skipping'	Detailed in 'reason-for-skipping'	Detailed in 'reason-for-skipping'	Detailed in 'reason-for-skipping'	NA	NA	NA	NA	NA	NA	NA	NA	NA	NA	Yes	phyloBoxPlot() has skipped the following dataset-variable triad: dataset: ferae_all , grouping_var: h_subtype , response_var: f_SZR | REASON: One variable describes forelimbs and the other hindlimbs.
phyloBoxPlot()	NA	Detailed in 'reason-for-skipping'	Detailed in 'reason-for-skipping'	Detailed in 'reason-for-skipping'	Detailed in 'reason-for-skipping'	NA	NA	NA	NA	NA	NA	NA	NA	NA	NA	Yes	phyloBoxPlot() has skipped the following dataset-variable triad: dataset: ferae_all , grouping_var: h_subtype , response_var: f_SZR | REASON: One variable describes forelimbs and the other hindlimbs.
phyloBoxPlot()	NA	Detailed in 'reason-for-skipping'	Detailed in 'reason-for-skipping'	Detailed in 'reason-for-skipping'	Detailed in 'reason-for-skipping'	NA	NA	NA	NA	NA	NA	NA	NA	NA	NA	Yes	phyloBoxPlot() has skipped the following dataset-variable triad: dataset: ferae_all , grouping_var: h_subtype , response_var: f_SZR | REASON: One variable describes forelimbs and the other hindlimbs.
phyloBoxPlot()	NA	Detailed in 'reason-for-skipping'	Detailed in 'reason-for-skipping'	Detailed in 'reason-for-skipping'	Detailed in 'reason-for-skipping'	NA	NA	NA	NA	NA	NA	NA	NA	NA	NA	Yes	phyloBoxPlot() has skipped the following dataset-variable triad: dataset: ferae_all , grouping_var: h_subtype , response_var: f_SZR | REASON: One variable describes forelimbs and the other hindlimbs.
phyloBoxPlot()	NA	Detailed in 'reason-for-skipping'	Detailed in 'reason-for-skipping'	Detailed in 'reason-for-skipping'	Detailed in 'reason-for-skipping'	NA	NA	NA	NA	NA	NA	NA	NA	NA	NA	Yes	phyloBoxPlot() has skipped the following dataset-variable triad: dataset: ferae_all , grouping_var: Subclade , response_var: f_ASR | REASON: The grouping variable has less than 2 levels with data.
phyloBoxPlot()	NA	Detailed in 'reason-for-skipping'	Detailed in 'reason-for-skipping'	Detailed in 'reason-for-skipping'	Detailed in 'reason-for-skipping'	NA	NA	NA	NA	NA	NA	NA	NA	NA	NA	Yes	phyloBoxPlot() has skipped the following dataset-variable triad: dataset: ferae_all , grouping_var: Subclade , response_var: f_ASR | REASON: The grouping variable has less than 2 levels with data.
phyloBoxPlot()	NA	Detailed in 'reason-for-skipping'	Detailed in 'reason-for-skipping'	Detailed in 'reason-for-skipping'	Detailed in 'reason-for-skipping'	NA	NA	NA	NA	NA	NA	NA	NA	NA	NA	Yes	phyloBoxPlot() has skipped the following dataset-variable triad: dataset: ferae_all , grouping_var: Subclade , response_var: f_ASR | REASON: The grouping variable has less than 2 levels with data.
phyloBoxPlot()	NA	Detailed in 'reason-for-skipping'	Detailed in 'reason-for-skipping'	Detailed in 'reason-for-skipping'	Detailed in 'reason-for-skipping'	NA	NA	NA	NA	NA	NA	NA	NA	NA	NA	Yes	phyloBoxPlot() has skipped the following dataset-variable triad: dataset: ferae_all , grouping_var: Subclade , response_var: f_ASR | REASON: The grouping variable has less than 2 levels with data.
phyloBoxPlot()	NA	Detailed in 'reason-for-skipping'	Detailed in 'reason-for-skipping'	Detailed in 'reason-for-skipping'	Detailed in 'reason-for-skipping'	NA	NA	NA	NA	NA	NA	NA	NA	NA	NA	Yes	phyloBoxPlot() has skipped the following dataset-variable triad: dataset: ferae_all , grouping_var: Subclade , response_var: f_ASR | REASON: The grouping variable has less than 2 levels with data.
phyloBoxPlot()	NA	Detailed in 'reason-for-skipping'	Detailed in 'reason-for-skipping'	Detailed in 'reason-for-skipping'	Detailed in 'reason-for-skipping'	NA	NA	NA	NA	NA	NA	NA	NA	NA	NA	Yes	phyloBoxPlot() has skipped the following dataset-variable triad: dataset: ferae_all , grouping_var: Subclade , response_var: f_ASR | REASON: The grouping variable has less than 2 levels with data.
phyloBoxPlot()	NA	Detailed in 'reason-for-skipping'	Detailed in 'reason-for-skipping'	Detailed in 'reason-for-skipping'	Detailed in 'reason-for-skipping'	NA	NA	NA	NA	NA	NA	NA	NA	NA	NA	Yes	phyloBoxPlot() has skipped the following dataset-variable triad: dataset: ferae_all , grouping_var: Subclade , response_var: f_ASR | REASON: The grouping variable has less than 2 levels with data.
phyloBoxPlot()	NA	Detailed in 'reason-for-skipping'	Detailed in 'reason-for-skipping'	Detailed in 'reason-for-skipping'	Detailed in 'reason-for-skipping'	NA	NA	NA	NA	NA	NA	NA	NA	NA	NA	Yes	phyloBoxPlot() has skipped the following dataset-variable triad: dataset: ferae_all , grouping_var: Subclade , response_var: f_ASR | REASON: The grouping variable has less than 2 levels with data.
phyloBoxPlot()	10000	ferae_all	supertree1	f_ASR	Ecotype1	38	Terrestrial n=7; Transiently Aquatic n=9; Moderately Aquatic n=6; Highly Aquatic n=12; Data Deficient n=4;	5.10014279958522	0.1816	Benjamini-Hochberg (BH)	1, 0.765375, 0.639857142857143, 0.400333333333333, 0.8673, 0.765375, 1, 0.639857142857143, 0.400333333333333, 0.817666666666667, 0.639857142857143, 0.639857142857143, 1, 0.639857142857143, 0.639857142857143, 0.400333333333333, 0.400333333333333, 0.639857142857143, 1, 0.400333333333333, 0.8673, 0.817666666666667, 0.639857142857143, 0.400333333333333, 1	2.27720172958206	0.5715	Benjamini-Hochberg (BH)	1, 0.9742, 0.9742, 0.85875, 0.9742, 0.9742, 1, 0.9742, 0.85875, 0.9742, 0.9742, 0.9742, 1, 0.85875, 0.9742, 0.85875, 0.85875, 0.85875, 1, 0.85875, 0.9742, 0.9742, 0.9742, 0.85875, 1	No	NA
phyloBoxPlot()	10000	ferae_all	supertree2	f_ASR	Ecotype1	38	Terrestrial n=7; Transiently Aquatic n=9; Moderately Aquatic n=6; Highly Aquatic n=12; Data Deficient n=4;	5.10014279958522	0.1882	Benjamini-Hochberg (BH)	1, 0.775, 0.656285714285714, 0.415333333333333, 0.8705, 0.775, 1, 0.656285714285714, 0.415333333333333, 0.826888888888889, 0.656285714285714, 0.656285714285714, 1, 0.656285714285714, 0.656285714285714, 0.415333333333333, 0.415333333333333, 0.656285714285714, 1, 0.415333333333333, 0.8705, 0.826888888888889, 0.656285714285714, 0.415333333333333, 1	2.27720172958206	0.5686	Benjamini-Hochberg (BH)	1, 0.9739, 0.9739, 0.8735, 0.9739, 0.9739, 1, 0.9739, 0.8735, 0.9739, 0.9739, 0.9739, 1, 0.8735, 0.9739, 0.8735, 0.8735, 0.8735, 1, 0.8735, 0.9739, 0.9739, 0.9739, 0.8735, 1	No	NA
phyloBoxPlot()	10000	ferae_all	supertree3	f_ASR	Ecotype1	38	Terrestrial n=7; Transiently Aquatic n=9; Moderately Aquatic n=6; Highly Aquatic n=12; Data Deficient n=4;	5.10014279958522	0.197	Benjamini-Hochberg (BH)	1, 0.78825, 0.646, 0.440666666666667, 0.8643, 0.78825, 1, 0.646, 0.440666666666667, 0.832333333333333, 0.646, 0.646, 1, 0.646, 0.646, 0.440666666666667, 0.440666666666667, 0.646, 1, 0.440666666666667, 0.8643, 0.832333333333333, 0.646, 0.440666666666667, 1	2.27720172958206	0.5788	Benjamini-Hochberg (BH)	1, 0.9731, 0.9731, 0.8585, 0.9731, 0.9731, 1, 0.9731, 0.8585, 0.9731, 0.9731, 0.9731, 1, 0.8585, 0.9731, 0.8585, 0.8585, 0.8585, 1, 0.8585, 0.9731, 0.9731, 0.9731, 0.8585, 1	No	NA
phyloBoxPlot()	10000	ferae_all	supertree4	f_ASR	Ecotype1	38	Terrestrial n=7; Transiently Aquatic n=9; Moderately Aquatic n=6; Highly Aquatic n=12; Data Deficient n=4;	5.10014279958522	0.1873	Benjamini-Hochberg (BH)	1, 0.768, 0.642285714285714, 0.409666666666667, 0.8574, 0.768, 1, 0.642285714285714, 0.409666666666667, 0.819111111111111, 0.642285714285714, 0.642285714285714, 1, 0.642285714285714, 0.642285714285714, 0.409666666666667, 0.409666666666667, 0.642285714285714, 1, 0.409666666666667, 0.8574, 0.819111111111111, 0.642285714285714, 0.409666666666667, 1	2.27720172958206	0.5683	Benjamini-Hochberg (BH)	1, 0.9727, 0.9727, 0.876, 0.9727, 0.9727, 1, 0.9727, 0.876, 0.9727, 0.9727, 0.9727, 1, 0.876, 0.9727, 0.876, 0.876, 0.876, 1, 0.876, 0.9727, 0.9727, 0.9727, 0.876, 1	No	NA
phyloBoxPlot()	10000	ferae_all	supertree5	f_ASR	Ecotype1	38	Terrestrial n=7; Transiently Aquatic n=9; Moderately Aquatic n=6; Highly Aquatic n=12; Data Deficient n=4;	5.10014279958522	0.185	Benjamini-Hochberg (BH)	1, 0.780875, 0.639142857142857, 0.422333333333333, 0.8614, 0.780875, 1, 0.639142857142857, 0.422333333333333, 0.834888888888889, 0.639142857142857, 0.639142857142857, 1, 0.639142857142857, 0.639142857142857, 0.422333333333333, 0.422333333333333, 0.639142857142857, 1, 0.422333333333333, 0.8614, 0.834888888888889, 0.639142857142857, 0.422333333333333, 1	2.27720172958206	0.5708	Benjamini-Hochberg (BH)	1, 0.9713, 0.9713, 0.87225, 0.9713, 0.9713, 1, 0.9713, 0.87225, 0.9713, 0.9713, 0.9713, 1, 0.87225, 0.9713, 0.87225, 0.87225, 0.87225, 1, 0.87225, 0.9713, 0.9713, 0.9713, 0.87225, 1	No	NA
phyloBoxPlot()	10000	ferae_all	supertree6	f_ASR	Ecotype1	38	Terrestrial n=7; Transiently Aquatic n=9; Moderately Aquatic n=6; Highly Aquatic n=12; Data Deficient n=4;	5.10014279958522	0.182	Benjamini-Hochberg (BH)	1, 0.768625, 0.643571428571429, 0.420333333333333, 0.8679, 0.768625, 1, 0.643571428571429, 0.420333333333333, 0.812, 0.643571428571429, 0.643571428571429, 1, 0.643571428571429, 0.643571428571429, 0.420333333333333, 0.420333333333333, 0.643571428571429, 1, 0.420333333333333, 0.8679, 0.812, 0.643571428571429, 0.420333333333333, 1	2.27720172958206	0.5639	Benjamini-Hochberg (BH)	1, 0.973, 0.973, 0.85775, 0.973, 0.973, 1, 0.973, 0.85775, 0.973, 0.973, 0.973, 1, 0.85775, 0.973, 0.85775, 0.85775, 0.85775, 1, 0.85775, 0.973, 0.973, 0.973, 0.85775, 1	No	NA
phyloBoxPlot()	10000	ferae_all	supertree7	f_ASR	Ecotype1	38	Terrestrial n=7; Transiently Aquatic n=9; Moderately Aquatic n=6; Highly Aquatic n=12; Data Deficient n=4;	5.10014279958522	0.1822	Benjamini-Hochberg (BH)	1, 0.7675, 0.639714285714286, 0.410333333333333, 0.8639, 0.7675, 1, 0.639714285714286, 0.410333333333333, 0.829222222222222, 0.639714285714286, 0.639714285714286, 1, 0.639714285714286, 0.639714285714286, 0.410333333333333, 0.410333333333333, 0.639714285714286, 1, 0.410333333333333, 0.8639, 0.829222222222222, 0.639714285714286, 0.410333333333333, 1	2.27720172958206	0.5789	Benjamini-Hochberg (BH)	1, 0.9708, 0.9708, 0.8855, 0.9708, 0.9708, 1, 0.9708, 0.8855, 0.9708, 0.9708, 0.9708, 1, 0.8855, 0.9708, 0.8855, 0.8855, 0.8855, 1, 0.8855, 0.9708, 0.9708, 0.9708, 0.8855, 1	No	NA
phyloBoxPlot()	10000	ferae_all	supertree8	f_ASR	Ecotype1	38	Terrestrial n=7; Transiently Aquatic n=9; Moderately Aquatic n=6; Highly Aquatic n=12; Data Deficient n=4;	5.10014279958522	0.1839	Benjamini-Hochberg (BH)	1, 0.77325, 0.645, 0.421666666666667, 0.8678, 0.77325, 1, 0.645, 0.421666666666667, 0.811888888888889, 0.645, 0.645, 1, 0.645, 0.645, 0.421666666666667, 0.421666666666667, 0.645, 1, 0.421666666666667, 0.8678, 0.811888888888889, 0.645, 0.421666666666667, 1	2.27720172958206	0.5711	Benjamini-Hochberg (BH)	1, 0.9743, 0.9743, 0.8735, 0.9743, 0.9743, 1, 0.9743, 0.8735, 0.9743, 0.9743, 0.9743, 1, 0.8735, 0.9743, 0.8735, 0.8735, 0.8735, 1, 0.8735, 0.9743, 0.9743, 0.9743, 0.8735, 1	No	NA
phyloBoxPlot()	10000	ferae_all	supertree1	f_ASR	Ecotype2	37	almost always on land n=8; primarily on land, seldom in water n=8; primarily on land, often in water n=1; small or slow-moving water bodies n=5; large or fast-moving water bodies n=12; data deficient n=4;	4.82951056378698	0.2166	Benjamini-Hochberg (BH)	1, 0.882777777777778, 0.694857142857143, 0.439666666666667, 0.9596, 0.882777777777778, 1, 0.694857142857143, 0.439666666666667, 0.882777777777778, 0.694857142857143, 0.694857142857143, 1, 0.694857142857143, 0.694857142857143, 0.439666666666667, 0.439666666666667, 0.694857142857143, 1, 0.439666666666667, 0.9596, 0.882777777777778, 0.694857142857143, 0.439666666666667, 1	2.07208455053147	0.6248	Benjamini-Hochberg (BH)	1, 0.9595, 0.9595, 0.9595, 0.9595, 0.9595, 1, 0.9595, 0.9595, 0.9595, 0.9595, 0.9595, 1, 0.9595, 0.9595, 0.9595, 0.9595, 0.9595, 1, 0.9595, 0.9595, 0.9595, 0.9595, 0.9595, 1	No	NA
phyloBoxPlot()	10000	ferae_all	supertree2	f_ASR	Ecotype2	37	almost always on land n=8; primarily on land, seldom in water n=8; primarily on land, often in water n=1; small or slow-moving water bodies n=5; large or fast-moving water bodies n=12; data deficient n=4;	4.82951056378698	0.2187	Benjamini-Hochberg (BH)	1, 0.899333333333333, 0.701714285714286, 0.458666666666667, 0.9535, 0.899333333333333, 1, 0.701714285714286, 0.458666666666667, 0.899333333333333, 0.701714285714286, 0.701714285714286, 1, 0.701714285714286, 0.701714285714286, 0.458666666666667, 0.458666666666667, 0.701714285714286, 1, 0.458666666666667, 0.9535, 0.899333333333333, 0.701714285714286, 0.458666666666667, 1	2.07208455053147	0.6266	Benjamini-Hochberg (BH)	1, 0.9609, 0.9609, 0.9609, 0.9609, 0.9609, 1, 0.9609, 0.9609, 0.9609, 0.9609, 0.9609, 1, 0.9609, 0.9609, 0.9609, 0.9609, 0.9609, 1, 0.9609, 0.9609, 0.9609, 0.9609, 0.9609, 1	No	NA
phyloBoxPlot()	10000	ferae_all	supertree3	f_ASR	Ecotype2	37	almost always on land n=8; primarily on land, seldom in water n=8; primarily on land, often in water n=1; small or slow-moving water bodies n=5; large or fast-moving water bodies n=12; data deficient n=4;	4.82951056378698	0.2176	Benjamini-Hochberg (BH)	1, 0.888555555555556, 0.705714285714286, 0.446666666666667, 0.9609, 0.888555555555556, 1, 0.705714285714286, 0.446666666666667, 0.888555555555556, 0.705714285714286, 0.705714285714286, 1, 0.705714285714286, 0.705714285714286, 0.446666666666667, 0.446666666666667, 0.705714285714286, 1, 0.446666666666667, 0.9609, 0.888555555555556, 0.705714285714286, 0.446666666666667, 1	2.07208455053147	0.6225	Benjamini-Hochberg (BH)	1, 0.9612, 0.9612, 0.9612, 0.9612, 0.9612, 1, 0.9612, 0.9612, 0.9612, 0.9612, 0.9612, 1, 0.9612, 0.9612, 0.9612, 0.9612, 0.9612, 1, 0.9612, 0.9612, 0.9612, 0.9612, 0.9612, 1	No	NA
phyloBoxPlot()	10000	ferae_all	supertree4	f_ASR	Ecotype2	37	almost always on land n=8; primarily on land, seldom in water n=8; primarily on land, often in water n=1; small or slow-moving water bodies n=5; large or fast-moving water bodies n=12; data deficient n=4;	4.82951056378698	0.2104	Benjamini-Hochberg (BH)	1, 0.886888888888889, 0.69, 0.441666666666667, 0.9547, 0.886888888888889, 1, 0.69, 0.441666666666667, 0.886888888888889, 0.69, 0.69, 1, 0.69, 0.69, 0.441666666666667, 0.441666666666667, 0.69, 1, 0.441666666666667, 0.9547, 0.886888888888889, 0.69, 0.441666666666667, 1	2.07208455053147	0.6197	Benjamini-Hochberg (BH)	1, 0.9595, 0.9595, 0.9595, 0.9595, 0.9595, 1, 0.9595, 0.9595, 0.9595, 0.9595, 0.9595, 1, 0.9595, 0.9595, 0.9595, 0.9595, 0.9595, 1, 0.9595, 0.9595, 0.9595, 0.9595, 0.9595, 1	No	NA
phyloBoxPlot()	10000	ferae_all	supertree5	f_ASR	Ecotype2	37	almost always on land n=8; primarily on land, seldom in water n=8; primarily on land, often in water n=1; small or slow-moving water bodies n=5; large or fast-moving water bodies n=12; data deficient n=4;	4.82951056378698	0.213	Benjamini-Hochberg (BH)	1, 0.884444444444444, 0.700571428571429, 0.427666666666667, 0.9583, 0.884444444444444, 1, 0.700571428571429, 0.427666666666667, 0.884444444444444, 0.700571428571429, 0.700571428571429, 1, 0.700571428571429, 0.700571428571429, 0.427666666666667, 0.427666666666667, 0.700571428571429, 1, 0.427666666666667, 0.9583, 0.884444444444444, 0.700571428571429, 0.427666666666667, 1	2.07208455053147	0.6261	Benjamini-Hochberg (BH)	1, 0.9578, 0.9578, 0.9578, 0.9578, 0.9578, 1, 0.9578, 0.9578, 0.9578, 0.9578, 0.9578, 1, 0.9578, 0.9578, 0.9578, 0.9578, 0.9578, 1, 0.9578, 0.9578, 0.9578, 0.9578, 0.9578, 1	No	NA
phyloBoxPlot()	10000	ferae_all	supertree6	f_ASR	Ecotype2	37	almost always on land n=8; primarily on land, seldom in water n=8; primarily on land, often in water n=1; small or slow-moving water bodies n=5; large or fast-moving water bodies n=12; data deficient n=4;	4.82951056378698	0.2189	Benjamini-Hochberg (BH)	1, 0.888444444444444, 0.701142857142857, 0.453, 0.9604, 0.888444444444444, 1, 0.701142857142857, 0.453, 0.888444444444444, 0.701142857142857, 0.701142857142857, 1, 0.701142857142857, 0.701142857142857, 0.453, 0.453, 0.701142857142857, 1, 0.453, 0.9604, 0.888444444444444, 0.701142857142857, 0.453, 1	2.07208455053147	0.6241	Benjamini-Hochberg (BH)	1, 0.9575, 0.9575, 0.9575, 0.9575, 0.9575, 1, 0.9575, 0.9575, 0.9575, 0.9575, 0.9575, 1, 0.9575, 0.9575, 0.9575, 0.9575, 0.9575, 1, 0.9575, 0.9575, 0.9575, 0.9575, 0.9575, 1	No	NA
phyloBoxPlot()	10000	ferae_all	supertree7	f_ASR	Ecotype2	37	almost always on land n=8; primarily on land, seldom in water n=8; primarily on land, often in water n=1; small or slow-moving water bodies n=5; large or fast-moving water bodies n=12; data deficient n=4;	4.82951056378698	0.2125	Benjamini-Hochberg (BH)	1, 0.882444444444444, 0.697857142857143, 0.464, 0.9585, 0.882444444444444, 1, 0.697857142857143, 0.464, 0.882444444444444, 0.697857142857143, 0.697857142857143, 1, 0.697857142857143, 0.697857142857143, 0.464, 0.464, 0.697857142857143, 1, 0.464, 0.9585, 0.882444444444444, 0.697857142857143, 0.464, 1	2.07208455053147	0.6221	Benjamini-Hochberg (BH)	1, 0.9628, 0.9628, 0.9628, 0.9628, 0.9628, 1, 0.9628, 0.9628, 0.9628, 0.9628, 0.9628, 1, 0.9628, 0.9628, 0.9628, 0.9628, 0.9628, 1, 0.9628, 0.9628, 0.9628, 0.9628, 0.9628, 1	No	NA
phyloBoxPlot()	10000	ferae_all	supertree8	f_ASR	Ecotype2	37	almost always on land n=8; primarily on land, seldom in water n=8; primarily on land, often in water n=1; small or slow-moving water bodies n=5; large or fast-moving water bodies n=12; data deficient n=4;	4.82951056378698	0.2104	Benjamini-Hochberg (BH)	1, 0.892, 0.702142857142857, 0.447333333333333, 0.9608, 0.892, 1, 0.702142857142857, 0.447333333333333, 0.892, 0.702142857142857, 0.702142857142857, 1, 0.702142857142857, 0.702142857142857, 0.447333333333333, 0.447333333333333, 0.702142857142857, 1, 0.447333333333333, 0.9608, 0.892, 0.702142857142857, 0.447333333333333, 1	2.07208455053147	0.6226	Benjamini-Hochberg (BH)	1, 0.9621, 0.9621, 0.9621, 0.9621, 0.9621, 1, 0.9621, 0.9621, 0.9621, 0.9621, 0.9621, 1, 0.9621, 0.9621, 0.9621, 0.9621, 0.9621, 1, 0.9621, 0.9621, 0.9621, 0.9621, 0.9621, 1	No	NA
phyloBoxPlot()	10000	ferae_all	supertree1	f_ASR	Ecotype3	38	predominantly terrestrial n=17; terrestrial/freshwater n=5; terrestrial/euryhaline n=2; predominantly marine n=12; data deficient n=2;	8.57642535000732	0.1136	Benjamini-Hochberg (BH)	1, 0.4414, 0.2292, 0.4414, 1, 0.4414, 0.2292, 0.4414, 1	3.40391131178418	0.4167	Benjamini-Hochberg (BH)	1, 0.8288, 0.48495, 0.8288, 1, 0.48495, 0.48495, 0.48495, 1	No	NA
phyloBoxPlot()	10000	ferae_all	supertree2	f_ASR	Ecotype3	38	predominantly terrestrial n=17; terrestrial/freshwater n=5; terrestrial/euryhaline n=2; predominantly marine n=12; data deficient n=2;	8.57642535000732	0.1123	Benjamini-Hochberg (BH)	1, 0.4407, 0.2226, 0.4407, 1, 0.4407, 0.2226, 0.4407, 1	3.40391131178418	0.4176	Benjamini-Hochberg (BH)	1, 0.8374, 0.4791, 0.8374, 1, 0.4791, 0.4791, 0.4791, 1	No	NA
phyloBoxPlot()	10000	ferae_all	supertree3	f_ASR	Ecotype3	38	predominantly terrestrial n=17; terrestrial/freshwater n=5; terrestrial/euryhaline n=2; predominantly marine n=12; data deficient n=2;	8.57642535000732	0.1135	Benjamini-Hochberg (BH)	1, 0.4435, 0.228, 0.4435, 1, 0.4435, 0.228, 0.4435, 1	3.40391131178418	0.4127	Benjamini-Hochberg (BH)	1, 0.8279, 0.4707, 0.8279, 1, 0.4707, 0.4707, 0.4707, 1	No	NA
phyloBoxPlot()	10000	ferae_all	supertree4	f_ASR	Ecotype3	38	predominantly terrestrial n=17; terrestrial/freshwater n=5; terrestrial/euryhaline n=2; predominantly marine n=12; data deficient n=2;	8.57642535000732	0.1108	Benjamini-Hochberg (BH)	1, 0.4495, 0.2313, 0.4495, 1, 0.4495, 0.2313, 0.4495, 1	3.40391131178418	0.4143	Benjamini-Hochberg (BH)	1, 0.8379, 0.46995, 0.8379, 1, 0.46995, 0.46995, 0.46995, 1	No	NA
phyloBoxPlot()	10000	ferae_all	supertree5	f_ASR	Ecotype3	38	predominantly terrestrial n=17; terrestrial/freshwater n=5; terrestrial/euryhaline n=2; predominantly marine n=12; data deficient n=2;	8.57642535000732	0.1144	Benjamini-Hochberg (BH)	1, 0.4494, 0.2349, 0.4494, 1, 0.4494, 0.2349, 0.4494, 1	3.40391131178418	0.4195	Benjamini-Hochberg (BH)	1, 0.825, 0.4869, 0.825, 1, 0.4869, 0.4869, 0.4869, 1	No	NA
phyloBoxPlot()	10000	ferae_all	supertree6	f_ASR	Ecotype3	38	predominantly terrestrial n=17; terrestrial/freshwater n=5; terrestrial/euryhaline n=2; predominantly marine n=12; data deficient n=2;	8.57642535000732	0.1121	Benjamini-Hochberg (BH)	1, 0.4359, 0.2358, 0.4359, 1, 0.4359, 0.2358, 0.4359, 1	3.40391131178418	0.4205	Benjamini-Hochberg (BH)	1, 0.833, 0.48705, 0.833, 1, 0.48705, 0.48705, 0.48705, 1	No	NA
phyloBoxPlot()	10000	ferae_all	supertree7	f_ASR	Ecotype3	38	predominantly terrestrial n=17; terrestrial/freshwater n=5; terrestrial/euryhaline n=2; predominantly marine n=12; data deficient n=2;	8.57642535000732	0.1144	Benjamini-Hochberg (BH)	1, 0.438, 0.2304, 0.438, 1, 0.438, 0.2304, 0.438, 1	3.40391131178418	0.415	Benjamini-Hochberg (BH)	1, 0.8314, 0.47745, 0.8314, 1, 0.47745, 0.47745, 0.47745, 1	No	NA
phyloBoxPlot()	10000	ferae_all	supertree8	f_ASR	Ecotype3	38	predominantly terrestrial n=17; terrestrial/freshwater n=5; terrestrial/euryhaline n=2; predominantly marine n=12; data deficient n=2;	8.57642535000732	0.1134	Benjamini-Hochberg (BH)	1, 0.4423, 0.2283, 0.4423, 1, 0.4423, 0.2283, 0.4423, 1	3.40391131178418	0.4137	Benjamini-Hochberg (BH)	1, 0.8353, 0.4785, 0.8353, 1, 0.4785, 0.4785, 0.4785, 1	No	NA
phyloBoxPlot()	10000	ferae_all	supertree1	f_ASR	fore_type	37	Unwebbed n=8; Webbed n=16; Flippered n=10; Unclear, terr. n=3;	12.6964158188533	0.0585	Benjamini-Hochberg (BH)	1, 0.719, 0.1368, 0.719, 0.719, 1, 0.1414, 0.64335, 0.1368, 0.1414, 1, 0.1368, 0.719, 0.64335, 0.1368, 1	2.7737939857675	0.5505	Benjamini-Hochberg (BH)	1, 0.8235, 0.8235, 0.8235, 0.8235, 1, 0.8235, 0.8235, 0.8235, 0.8235, 1, 0.8235, 0.8235, 0.8235, 0.8235, 1	No	NA
phyloBoxPlot()	10000	ferae_all	supertree2	f_ASR	fore_type	37	Unwebbed n=8; Webbed n=16; Flippered n=10; Unclear, terr. n=3;	12.6964158188533	0.0591	Benjamini-Hochberg (BH)	1, 0.7246, 0.137, 0.7246, 0.7246, 1, 0.137, 0.6453, 0.137, 0.137, 1, 0.137, 0.7246, 0.6453, 0.137, 1	2.7737939857675	0.547	Benjamini-Hochberg (BH)	1, 0.8214, 0.795, 0.8214, 0.8214, 1, 0.795, 0.8214, 0.795, 0.795, 1, 0.795, 0.8214, 0.8214, 0.795, 1	No	NA
phyloBoxPlot()	10000	ferae_all	supertree3	f_ASR	fore_type	37	Unwebbed n=8; Webbed n=16; Flippered n=10; Unclear, terr. n=3;	12.6964158188533	0.0581	Benjamini-Hochberg (BH)	1, 0.7197, 0.1329, 0.7197, 0.7197, 1, 0.1386, 0.64125, 0.1329, 0.1386, 1, 0.1329, 0.7197, 0.64125, 0.1329, 1	2.7737939857675	0.5503	Benjamini-Hochberg (BH)	1, 0.8174, 0.804, 0.8174, 0.8174, 1, 0.804, 0.8174, 0.804, 0.804, 1, 0.804, 0.8174, 0.8174, 0.804, 1	No	NA
phyloBoxPlot()	10000	ferae_all	supertree4	f_ASR	fore_type	37	Unwebbed n=8; Webbed n=16; Flippered n=10; Unclear, terr. n=3;	12.6964158188533	0.0572	Benjamini-Hochberg (BH)	1, 0.7237, 0.1332, 0.7237, 0.7237, 1, 0.142, 0.64815, 0.1332, 0.142, 1, 0.1332, 0.7237, 0.64815, 0.1332, 1	2.7737939857675	0.5524	Benjamini-Hochberg (BH)	1, 0.8229, 0.8206, 0.8229, 0.8229, 1, 0.8206, 0.8229, 0.8206, 0.8206, 1, 0.8206, 0.8229, 0.8229, 0.8206, 1	No	NA
phyloBoxPlot()	10000	ferae_all	supertree5	f_ASR	fore_type	37	Unwebbed n=8; Webbed n=16; Flippered n=10; Unclear, terr. n=3;	12.6964158188533	0.0588	Benjamini-Hochberg (BH)	1, 0.72, 0.1374, 0.72, 0.72, 1, 0.1382, 0.6495, 0.1374, 0.1382, 1, 0.1374, 0.72, 0.6495, 0.1374, 1	2.7737939857675	0.5495	Benjamini-Hochberg (BH)	1, 0.8249, 0.8162, 0.8249, 0.8249, 1, 0.8162, 0.8249, 0.8162, 0.8162, 1, 0.8162, 0.8249, 0.8249, 0.8162, 1	No	NA
phyloBoxPlot()	10000	ferae_all	supertree6	f_ASR	fore_type	37	Unwebbed n=8; Webbed n=16; Flippered n=10; Unclear, terr. n=3;	12.6964158188533	0.0607	Benjamini-Hochberg (BH)	1, 0.7149, 0.1402, 0.7149, 0.7149, 1, 0.1402, 0.64185, 0.1402, 0.1402, 1, 0.1402, 0.7149, 0.64185, 0.1402, 1	2.7737939857675	0.5377	Benjamini-Hochberg (BH)	1, 0.8233, 0.806, 0.8233, 0.8233, 1, 0.806, 0.8233, 0.806, 0.806, 1, 0.806, 0.8233, 0.8233, 0.806, 1	No	NA
phyloBoxPlot()	10000	ferae_all	supertree7	f_ASR	fore_type	37	Unwebbed n=8; Webbed n=16; Flippered n=10; Unclear, terr. n=3;	12.6964158188533	0.0593	Benjamini-Hochberg (BH)	1, 0.7204, 0.1335, 0.7204, 0.7204, 1, 0.14, 0.6543, 0.1335, 0.14, 1, 0.1335, 0.7204, 0.6543, 0.1335, 1	2.7737939857675	0.5466	Benjamini-Hochberg (BH)	1, 0.8223, 0.803, 0.8223, 0.8223, 1, 0.803, 0.8223, 0.803, 0.803, 1, 0.803, 0.8223, 0.8223, 0.803, 1	No	NA
phyloBoxPlot()	10000	ferae_all	supertree8	f_ASR	fore_type	37	Unwebbed n=8; Webbed n=16; Flippered n=10; Unclear, terr. n=3;	12.6964158188533	0.0613	Benjamini-Hochberg (BH)	1, 0.7203, 0.1408, 0.7203, 0.7203, 1, 0.1408, 0.65265, 0.1408, 0.1408, 1, 0.1408, 0.7203, 0.65265, 0.1408, 1	2.7737939857675	0.5476	Benjamini-Hochberg (BH)	1, 0.8191, 0.818, 0.8191, 0.8191, 1, 0.818, 0.8191, 0.818, 0.818, 1, 0.818, 0.8191, 0.8191, 0.818, 1	No	NA
phyloBoxPlot()	NA	Detailed in 'reason-for-skipping'	Detailed in 'reason-for-skipping'	Detailed in 'reason-for-skipping'	Detailed in 'reason-for-skipping'	NA	NA	NA	NA	NA	NA	NA	NA	NA	NA	Yes	phyloBoxPlot() has skipped the following dataset-variable triad: dataset: ferae_all , grouping_var: hind_type , response_var: f_ASR | REASON: One variable describes forelimbs and the other hindlimbs.
phyloBoxPlot()	NA	Detailed in 'reason-for-skipping'	Detailed in 'reason-for-skipping'	Detailed in 'reason-for-skipping'	Detailed in 'reason-for-skipping'	NA	NA	NA	NA	NA	NA	NA	NA	NA	NA	Yes	phyloBoxPlot() has skipped the following dataset-variable triad: dataset: ferae_all , grouping_var: hind_type , response_var: f_ASR | REASON: One variable describes forelimbs and the other hindlimbs.
phyloBoxPlot()	NA	Detailed in 'reason-for-skipping'	Detailed in 'reason-for-skipping'	Detailed in 'reason-for-skipping'	Detailed in 'reason-for-skipping'	NA	NA	NA	NA	NA	NA	NA	NA	NA	NA	Yes	phyloBoxPlot() has skipped the following dataset-variable triad: dataset: ferae_all , grouping_var: hind_type , response_var: f_ASR | REASON: One variable describes forelimbs and the other hindlimbs.
phyloBoxPlot()	NA	Detailed in 'reason-for-skipping'	Detailed in 'reason-for-skipping'	Detailed in 'reason-for-skipping'	Detailed in 'reason-for-skipping'	NA	NA	NA	NA	NA	NA	NA	NA	NA	NA	Yes	phyloBoxPlot() has skipped the following dataset-variable triad: dataset: ferae_all , grouping_var: hind_type , response_var: f_ASR | REASON: One variable describes forelimbs and the other hindlimbs.
phyloBoxPlot()	NA	Detailed in 'reason-for-skipping'	Detailed in 'reason-for-skipping'	Detailed in 'reason-for-skipping'	Detailed in 'reason-for-skipping'	NA	NA	NA	NA	NA	NA	NA	NA	NA	NA	Yes	phyloBoxPlot() has skipped the following dataset-variable triad: dataset: ferae_all , grouping_var: hind_type , response_var: f_ASR | REASON: One variable describes forelimbs and the other hindlimbs.
phyloBoxPlot()	NA	Detailed in 'reason-for-skipping'	Detailed in 'reason-for-skipping'	Detailed in 'reason-for-skipping'	Detailed in 'reason-for-skipping'	NA	NA	NA	NA	NA	NA	NA	NA	NA	NA	Yes	phyloBoxPlot() has skipped the following dataset-variable triad: dataset: ferae_all , grouping_var: hind_type , response_var: f_ASR | REASON: One variable describes forelimbs and the other hindlimbs.
phyloBoxPlot()	NA	Detailed in 'reason-for-skipping'	Detailed in 'reason-for-skipping'	Detailed in 'reason-for-skipping'	Detailed in 'reason-for-skipping'	NA	NA	NA	NA	NA	NA	NA	NA	NA	NA	Yes	phyloBoxPlot() has skipped the following dataset-variable triad: dataset: ferae_all , grouping_var: hind_type , response_var: f_ASR | REASON: One variable describes forelimbs and the other hindlimbs.
phyloBoxPlot()	NA	Detailed in 'reason-for-skipping'	Detailed in 'reason-for-skipping'	Detailed in 'reason-for-skipping'	Detailed in 'reason-for-skipping'	NA	NA	NA	NA	NA	NA	NA	NA	NA	NA	Yes	phyloBoxPlot() has skipped the following dataset-variable triad: dataset: ferae_all , grouping_var: hind_type , response_var: f_ASR | REASON: One variable describes forelimbs and the other hindlimbs.
phyloBoxPlot()	10000	ferae_all	supertree1	f_ASR	f_subtype	28	Unwebbed n=6; Interdigital Girth n=1; Partial, slight n=1; Complete, slight n=8; Complete, extensive n=8; Weakly Flippered n=7; Strongly Flippered n=3; Unclear, terr. n=3;	10.1895867760306	0.1531	Benjamini-Hochberg (BH)	1, 0.8156, 0.4135, 0.1165, 0.8156, 0.8156, 1, 0.525, 0.148666666666667, 0.637125, 0.4135, 0.525, 1, 0.19525, 0.3148, 0.1165, 0.148666666666667, 0.19525, 1, 0.111, 0.8156, 0.637125, 0.3148, 0.111, 1	7.69362318954662	0.2525	Benjamini-Hochberg (BH)	1, 0.9036, 0.9036, 0.146666666666667, 0.9036, 0.9036, 1, 0.867, 0.24725, 0.867, 0.9036, 0.867, 1, 0.024, 0.9036, 0.146666666666667, 0.24725, 0.024, 1, 0.145, 0.9036, 0.867, 0.9036, 0.145, 1	No	NA
phyloBoxPlot()	10000	ferae_all	supertree2	f_ASR	f_subtype	28	Unwebbed n=6; Interdigital Girth n=1; Partial, slight n=1; Complete, slight n=8; Complete, extensive n=8; Weakly Flippered n=7; Strongly Flippered n=3; Unclear, terr. n=3;	10.1895867760306	0.1507	Benjamini-Hochberg (BH)	1, 0.8177, 0.408, 0.121, 0.8177, 0.8177, 1, 0.539428571428571, 0.150333333333333, 0.63675, 0.408, 0.539428571428571, 1, 0.1895, 0.3024, 0.121, 0.150333333333333, 0.1895, 1, 0.116, 0.8177, 0.63675, 0.3024, 0.116, 1	7.69362318954662	0.2455	Benjamini-Hochberg (BH)	1, 0.9003, 0.9003, 0.140333333333333, 0.9003, 0.9003, 1, 0.870166666666667, 0.23475, 0.870166666666667, 0.9003, 0.870166666666667, 1, 0.022, 0.9003, 0.140333333333333, 0.23475, 0.022, 1, 0.138, 0.9003, 0.870166666666667, 0.9003, 0.138, 1	No	NA
phyloBoxPlot()	10000	ferae_all	supertree3	f_ASR	f_subtype	28	Unwebbed n=6; Interdigital Girth n=1; Partial, slight n=1; Complete, slight n=8; Complete, extensive n=8; Weakly Flippered n=7; Strongly Flippered n=3; Unclear, terr. n=3;	10.1895867760306	0.1581	Benjamini-Hochberg (BH)	1, 0.8269, 0.4185, 0.1265, 0.8269, 0.8269, 1, 0.540285714285714, 0.159, 0.63675, 0.4185, 0.540285714285714, 1, 0.19125, 0.3044, 0.1265, 0.159, 0.19125, 1, 0.109, 0.8269, 0.63675, 0.3044, 0.109, 1	7.69362318954662	0.2498	Benjamini-Hochberg (BH)	1, 0.9017, 0.9017, 0.15, 0.9017, 0.9017, 1, 0.881166666666667, 0.2475, 0.881166666666667, 0.9017, 0.881166666666667, 1, 0.02, 0.9017, 0.15, 0.2475, 0.02, 1, 0.15, 0.9017, 0.881166666666667, 0.9017, 0.15, 1	No	NA
phyloBoxPlot()	10000	ferae_all	supertree4	f_ASR	f_subtype	28	Unwebbed n=6; Interdigital Girth n=1; Partial, slight n=1; Complete, slight n=8; Complete, extensive n=8; Weakly Flippered n=7; Strongly Flippered n=3; Unclear, terr. n=3;	10.1895867760306	0.1617	Benjamini-Hochberg (BH)	1, 0.824, 0.414666666666667, 0.1185, 0.824, 0.824, 1, 0.539142857142857, 0.159333333333333, 0.647875, 0.414666666666667, 0.539142857142857, 1, 0.18875, 0.313, 0.1185, 0.159333333333333, 0.18875, 1, 0.1185, 0.824, 0.647875, 0.313, 0.1185, 1	7.69362318954662	0.251	Benjamini-Hochberg (BH)	1, 0.8993, 0.8993, 0.151, 0.8993, 0.8993, 1, 0.881666666666667, 0.2435, 0.881666666666667, 0.8993, 0.881666666666667, 1, 0.03, 0.8993, 0.151, 0.2435, 0.03, 1, 0.145, 0.8993, 0.881666666666667, 0.8993, 0.145, 1	No	NA
phyloBoxPlot()	10000	ferae_all	supertree5	f_ASR	f_subtype	28	Unwebbed n=6; Interdigital Girth n=1; Partial, slight n=1; Complete, slight n=8; Complete, extensive n=8; Weakly Flippered n=7; Strongly Flippered n=3; Unclear, terr. n=3;	10.1895867760306	0.1544	Benjamini-Hochberg (BH)	1, 0.8283, 0.4055, 0.1145, 0.8283, 0.8283, 1, 0.550285714285714, 0.154, 0.642625, 0.4055, 0.550285714285714, 1, 0.1995, 0.307, 0.1145, 0.154, 0.1995, 1, 0.1145, 0.8283, 0.642625, 0.307, 0.1145, 1	7.69362318954662	0.2453	Benjamini-Hochberg (BH)	1, 0.898, 0.898, 0.156, 0.898, 0.898, 1, 0.8725, 0.2435, 0.8725, 0.898, 0.8725, 1, 0.036, 0.898, 0.156, 0.2435, 0.036, 1, 0.1535, 0.898, 0.8725, 0.898, 0.1535, 1	No	NA
phyloBoxPlot()	10000	ferae_all	supertree6	f_ASR	f_subtype	28	Unwebbed n=6; Interdigital Girth n=1; Partial, slight n=1; Complete, slight n=8; Complete, extensive n=8; Weakly Flippered n=7; Strongly Flippered n=3; Unclear, terr. n=3;	10.1895867760306	0.1502	Benjamini-Hochberg (BH)	1, 0.8196, 0.408333333333333, 0.109, 0.8196, 0.8196, 1, 0.537857142857143, 0.144, 0.63925, 0.408333333333333, 0.537857142857143, 1, 0.19875, 0.2984, 0.109, 0.144, 0.19875, 1, 0.103, 0.8196, 0.63925, 0.2984, 0.103, 1	7.69362318954662	0.2512	Benjamini-Hochberg (BH)	1, 0.9048, 0.9048, 0.142666666666667, 0.9048, 0.9048, 1, 0.881666666666667, 0.24875, 0.881666666666667, 0.9048, 0.881666666666667, 1, 0.021, 0.9048, 0.142666666666667, 0.24875, 0.021, 1, 0.142666666666667, 0.9048, 0.881666666666667, 0.9048, 0.142666666666667, 1	No	NA
phyloBoxPlot()	10000	ferae_all	supertree7	f_ASR	f_subtype	28	Unwebbed n=6; Interdigital Girth n=1; Partial, slight n=1; Complete, slight n=8; Complete, extensive n=8; Weakly Flippered n=7; Strongly Flippered n=3; Unclear, terr. n=3;	10.1895867760306	0.1546	Benjamini-Hochberg (BH)	1, 0.8137, 0.414, 0.1255, 0.8137, 0.8137, 1, 0.546428571428571, 0.144333333333333, 0.64725, 0.414, 0.546428571428571, 1, 0.1945, 0.303, 0.1255, 0.144333333333333, 0.1945, 1, 0.111, 0.8137, 0.64725, 0.303, 0.111, 1	7.69362318954662	0.2495	Benjamini-Hochberg (BH)	1, 0.9049, 0.9049, 0.149333333333333, 0.9049, 0.9049, 1, 0.883333333333333, 0.24775, 0.883333333333333, 0.9049, 0.883333333333333, 1, 0.03, 0.9049, 0.149333333333333, 0.24775, 0.03, 1, 0.1405, 0.9049, 0.883333333333333, 0.9049, 0.1405, 1	No	NA
phyloBoxPlot()	10000	ferae_all	supertree8	f_ASR	f_subtype	28	Unwebbed n=6; Interdigital Girth n=1; Partial, slight n=1; Complete, slight n=8; Complete, extensive n=8; Weakly Flippered n=7; Strongly Flippered n=3; Unclear, terr. n=3;	10.1895867760306	0.1569	Benjamini-Hochberg (BH)	1, 0.8186, 0.415166666666667, 0.118, 0.8186, 0.8186, 1, 0.533285714285714, 0.156, 0.641125, 0.415166666666667, 0.533285714285714, 1, 0.19925, 0.3158, 0.118, 0.156, 0.19925, 1, 0.118, 0.8186, 0.641125, 0.3158, 0.118, 1	7.69362318954662	0.2471	Benjamini-Hochberg (BH)	1, 0.9008, 0.9008, 0.147333333333333, 0.9008, 0.9008, 1, 0.8775, 0.25075, 0.8775, 0.9008, 0.8775, 1, 0.023, 0.9008, 0.147333333333333, 0.25075, 0.023, 1, 0.134, 0.9008, 0.8775, 0.9008, 0.134, 1	No	NA
phyloBoxPlot()	NA	Detailed in 'reason-for-skipping'	Detailed in 'reason-for-skipping'	Detailed in 'reason-for-skipping'	Detailed in 'reason-for-skipping'	NA	NA	NA	NA	NA	NA	NA	NA	NA	NA	Yes	phyloBoxPlot() has skipped the following dataset-variable triad: dataset: ferae_all , grouping_var: h_subtype , response_var: f_ASR | REASON: One variable describes forelimbs and the other hindlimbs.
phyloBoxPlot()	NA	Detailed in 'reason-for-skipping'	Detailed in 'reason-for-skipping'	Detailed in 'reason-for-skipping'	Detailed in 'reason-for-skipping'	NA	NA	NA	NA	NA	NA	NA	NA	NA	NA	Yes	phyloBoxPlot() has skipped the following dataset-variable triad: dataset: ferae_all , grouping_var: h_subtype , response_var: f_ASR | REASON: One variable describes forelimbs and the other hindlimbs.
phyloBoxPlot()	NA	Detailed in 'reason-for-skipping'	Detailed in 'reason-for-skipping'	Detailed in 'reason-for-skipping'	Detailed in 'reason-for-skipping'	NA	NA	NA	NA	NA	NA	NA	NA	NA	NA	Yes	phyloBoxPlot() has skipped the following dataset-variable triad: dataset: ferae_all , grouping_var: h_subtype , response_var: f_ASR | REASON: One variable describes forelimbs and the other hindlimbs.
phyloBoxPlot()	NA	Detailed in 'reason-for-skipping'	Detailed in 'reason-for-skipping'	Detailed in 'reason-for-skipping'	Detailed in 'reason-for-skipping'	NA	NA	NA	NA	NA	NA	NA	NA	NA	NA	Yes	phyloBoxPlot() has skipped the following dataset-variable triad: dataset: ferae_all , grouping_var: h_subtype , response_var: f_ASR | REASON: One variable describes forelimbs and the other hindlimbs.
phyloBoxPlot()	NA	Detailed in 'reason-for-skipping'	Detailed in 'reason-for-skipping'	Detailed in 'reason-for-skipping'	Detailed in 'reason-for-skipping'	NA	NA	NA	NA	NA	NA	NA	NA	NA	NA	Yes	phyloBoxPlot() has skipped the following dataset-variable triad: dataset: ferae_all , grouping_var: h_subtype , response_var: f_ASR | REASON: One variable describes forelimbs and the other hindlimbs.
phyloBoxPlot()	NA	Detailed in 'reason-for-skipping'	Detailed in 'reason-for-skipping'	Detailed in 'reason-for-skipping'	Detailed in 'reason-for-skipping'	NA	NA	NA	NA	NA	NA	NA	NA	NA	NA	Yes	phyloBoxPlot() has skipped the following dataset-variable triad: dataset: ferae_all , grouping_var: h_subtype , response_var: f_ASR | REASON: One variable describes forelimbs and the other hindlimbs.
phyloBoxPlot()	NA	Detailed in 'reason-for-skipping'	Detailed in 'reason-for-skipping'	Detailed in 'reason-for-skipping'	Detailed in 'reason-for-skipping'	NA	NA	NA	NA	NA	NA	NA	NA	NA	NA	Yes	phyloBoxPlot() has skipped the following dataset-variable triad: dataset: ferae_all , grouping_var: h_subtype , response_var: f_ASR | REASON: One variable describes forelimbs and the other hindlimbs.
phyloBoxPlot()	NA	Detailed in 'reason-for-skipping'	Detailed in 'reason-for-skipping'	Detailed in 'reason-for-skipping'	Detailed in 'reason-for-skipping'	NA	NA	NA	NA	NA	NA	NA	NA	NA	NA	Yes	phyloBoxPlot() has skipped the following dataset-variable triad: dataset: ferae_all , grouping_var: h_subtype , response_var: f_ASR | REASON: One variable describes forelimbs and the other hindlimbs.
phyloBoxPlot()	NA	Detailed in 'reason-for-skipping'	Detailed in 'reason-for-skipping'	Detailed in 'reason-for-skipping'	Detailed in 'reason-for-skipping'	NA	NA	NA	NA	NA	NA	NA	NA	NA	NA	Yes	phyloBoxPlot() has skipped the following dataset-variable triad: dataset: ferae_all , grouping_var: Subclade , response_var: f_AnAR | REASON: The grouping variable has less than 2 levels with data.
phyloBoxPlot()	NA	Detailed in 'reason-for-skipping'	Detailed in 'reason-for-skipping'	Detailed in 'reason-for-skipping'	Detailed in 'reason-for-skipping'	NA	NA	NA	NA	NA	NA	NA	NA	NA	NA	Yes	phyloBoxPlot() has skipped the following dataset-variable triad: dataset: ferae_all , grouping_var: Subclade , response_var: f_AnAR | REASON: The grouping variable has less than 2 levels with data.
phyloBoxPlot()	NA	Detailed in 'reason-for-skipping'	Detailed in 'reason-for-skipping'	Detailed in 'reason-for-skipping'	Detailed in 'reason-for-skipping'	NA	NA	NA	NA	NA	NA	NA	NA	NA	NA	Yes	phyloBoxPlot() has skipped the following dataset-variable triad: dataset: ferae_all , grouping_var: Subclade , response_var: f_AnAR | REASON: The grouping variable has less than 2 levels with data.
phyloBoxPlot()	NA	Detailed in 'reason-for-skipping'	Detailed in 'reason-for-skipping'	Detailed in 'reason-for-skipping'	Detailed in 'reason-for-skipping'	NA	NA	NA	NA	NA	NA	NA	NA	NA	NA	Yes	phyloBoxPlot() has skipped the following dataset-variable triad: dataset: ferae_all , grouping_var: Subclade , response_var: f_AnAR | REASON: The grouping variable has less than 2 levels with data.
phyloBoxPlot()	NA	Detailed in 'reason-for-skipping'	Detailed in 'reason-for-skipping'	Detailed in 'reason-for-skipping'	Detailed in 'reason-for-skipping'	NA	NA	NA	NA	NA	NA	NA	NA	NA	NA	Yes	phyloBoxPlot() has skipped the following dataset-variable triad: dataset: ferae_all , grouping_var: Subclade , response_var: f_AnAR | REASON: The grouping variable has less than 2 levels with data.
phyloBoxPlot()	NA	Detailed in 'reason-for-skipping'	Detailed in 'reason-for-skipping'	Detailed in 'reason-for-skipping'	Detailed in 'reason-for-skipping'	NA	NA	NA	NA	NA	NA	NA	NA	NA	NA	Yes	phyloBoxPlot() has skipped the following dataset-variable triad: dataset: ferae_all , grouping_var: Subclade , response_var: f_AnAR | REASON: The grouping variable has less than 2 levels with data.
phyloBoxPlot()	NA	Detailed in 'reason-for-skipping'	Detailed in 'reason-for-skipping'	Detailed in 'reason-for-skipping'	Detailed in 'reason-for-skipping'	NA	NA	NA	NA	NA	NA	NA	NA	NA	NA	Yes	phyloBoxPlot() has skipped the following dataset-variable triad: dataset: ferae_all , grouping_var: Subclade , response_var: f_AnAR | REASON: The grouping variable has less than 2 levels with data.
phyloBoxPlot()	NA	Detailed in 'reason-for-skipping'	Detailed in 'reason-for-skipping'	Detailed in 'reason-for-skipping'	Detailed in 'reason-for-skipping'	NA	NA	NA	NA	NA	NA	NA	NA	NA	NA	Yes	phyloBoxPlot() has skipped the following dataset-variable triad: dataset: ferae_all , grouping_var: Subclade , response_var: f_AnAR | REASON: The grouping variable has less than 2 levels with data.
phyloBoxPlot()	10000	ferae_all	supertree1	f_AnAR	Ecotype1	45	Terrestrial n=7; Transiently Aquatic n=9; Moderately Aquatic n=6; Highly Aquatic n=19; Data Deficient n=4;	10.1013808512105	0.0677	Benjamini-Hochberg (BH)	1, 0.614714285714286, 0.458833333333333, 0.263666666666667, 0.7187, 0.614714285714286, 1, 0.458833333333333, 0.263666666666667, 0.7187, 0.458833333333333, 0.458833333333333, 1, 0.6545, 0.458833333333333, 0.263666666666667, 0.263666666666667, 0.6545, 1, 0.263666666666667, 0.7187, 0.7187, 0.458833333333333, 0.263666666666667, 1	1.48802268242842	0.8128	Benjamini-Hochberg (BH)	1, 0.963857142857143, 0.9665, 0.963857142857143, 0.9665, 0.963857142857143, 1, 0.963857142857143, 0.963857142857143, 0.963857142857143, 0.9665, 0.963857142857143, 1, 0.963857142857143, 0.9665, 0.963857142857143, 0.963857142857143, 0.963857142857143, 1, 0.963857142857143, 0.9665, 0.963857142857143, 0.9665, 0.963857142857143, 1	No	NA
phyloBoxPlot()	10000	ferae_all	supertree2	f_AnAR	Ecotype1	45	Terrestrial n=7; Transiently Aquatic n=9; Moderately Aquatic n=6; Highly Aquatic n=19; Data Deficient n=4;	10.1013808512105	0.0772	Benjamini-Hochberg (BH)	1, 0.614, 0.458, 0.271333333333333, 0.7215, 0.614, 1, 0.458, 0.271333333333333, 0.7215, 0.458, 0.458, 1, 0.670125, 0.458, 0.271333333333333, 0.271333333333333, 0.670125, 1, 0.271333333333333, 0.7215, 0.7215, 0.458, 0.271333333333333, 1	1.48802268242842	0.8135	Benjamini-Hochberg (BH)	1, 0.965, 0.965, 0.965, 0.965, 0.965, 1, 0.965, 0.965, 0.965, 0.965, 0.965, 1, 0.965, 0.965, 0.965, 0.965, 0.965, 1, 0.965, 0.965, 0.965, 0.965, 0.965, 1	No	NA
phyloBoxPlot()	10000	ferae_all	supertree3	f_AnAR	Ecotype1	45	Terrestrial n=7; Transiently Aquatic n=9; Moderately Aquatic n=6; Highly Aquatic n=19; Data Deficient n=4;	10.1013808512105	0.0742	Benjamini-Hochberg (BH)	1, 0.617857142857143, 0.459, 0.282, 0.7188, 0.617857142857143, 1, 0.459, 0.282, 0.7188, 0.459, 0.459, 1, 0.658, 0.459, 0.282, 0.282, 0.658, 1, 0.282, 0.7188, 0.7188, 0.459, 0.282, 1	1.48802268242842	0.8157	Benjamini-Hochberg (BH)	1, 0.9667, 0.9667, 0.9667, 0.9667, 0.9667, 1, 0.9667, 0.9667, 0.9667, 0.9667, 0.9667, 1, 0.9667, 0.9667, 0.9667, 0.9667, 0.9667, 1, 0.9667, 0.9667, 0.9667, 0.9667, 0.9667, 1	No	NA
phyloBoxPlot()	10000	ferae_all	supertree4	f_AnAR	Ecotype1	45	Terrestrial n=7; Transiently Aquatic n=9; Moderately Aquatic n=6; Highly Aquatic n=19; Data Deficient n=4;	10.1013808512105	0.07	Benjamini-Hochberg (BH)	1, 0.615, 0.461, 0.269333333333333, 0.716, 0.615, 1, 0.463, 0.269333333333333, 0.716, 0.461, 0.463, 1, 0.64575, 0.463, 0.269333333333333, 0.269333333333333, 0.64575, 1, 0.269333333333333, 0.716, 0.716, 0.463, 0.269333333333333, 1	1.48802268242842	0.8155	Benjamini-Hochberg (BH)	1, 0.9672, 0.9672, 0.9672, 0.9672, 0.9672, 1, 0.9672, 0.9672, 0.9672, 0.9672, 0.9672, 1, 0.9672, 0.9672, 0.9672, 0.9672, 0.9672, 1, 0.9672, 0.9672, 0.9672, 0.9672, 0.9672, 1	No	NA
phyloBoxPlot()	10000	ferae_all	supertree5	f_AnAR	Ecotype1	45	Terrestrial n=7; Transiently Aquatic n=9; Moderately Aquatic n=6; Highly Aquatic n=19; Data Deficient n=4;	10.1013808512105	0.073	Benjamini-Hochberg (BH)	1, 0.616142857142857, 0.450833333333333, 0.278, 0.7085, 0.616142857142857, 1, 0.450833333333333, 0.278, 0.7085, 0.450833333333333, 0.450833333333333, 1, 0.646375, 0.450833333333333, 0.278, 0.278, 0.646375, 1, 0.278, 0.7085, 0.7085, 0.450833333333333, 0.278, 1	1.48802268242842	0.8101	Benjamini-Hochberg (BH)	1, 0.9668, 0.9668, 0.9668, 0.9668, 0.9668, 1, 0.9668, 0.9668, 0.9668, 0.9668, 0.9668, 1, 0.9668, 0.9668, 0.9668, 0.9668, 0.9668, 1, 0.9668, 0.9668, 0.9668, 0.9668, 0.9668, 1	No	NA
phyloBoxPlot()	10000	ferae_all	supertree6	f_AnAR	Ecotype1	45	Terrestrial n=7; Transiently Aquatic n=9; Moderately Aquatic n=6; Highly Aquatic n=19; Data Deficient n=4;	10.1013808512105	0.0714	Benjamini-Hochberg (BH)	1, 0.625857142857143, 0.448833333333333, 0.283, 0.7082, 0.625857142857143, 1, 0.448833333333333, 0.283, 0.7082, 0.448833333333333, 0.448833333333333, 1, 0.654625, 0.448833333333333, 0.283, 0.283, 0.654625, 1, 0.283, 0.7082, 0.7082, 0.448833333333333, 0.283, 1	1.48802268242842	0.8038	Benjamini-Hochberg (BH)	1, 0.966142857142857, 0.9684, 0.966142857142857, 0.9684, 0.966142857142857, 1, 0.966142857142857, 0.966142857142857, 0.966142857142857, 0.9684, 0.966142857142857, 1, 0.966142857142857, 0.9684, 0.966142857142857, 0.966142857142857, 0.966142857142857, 1, 0.966142857142857, 0.9684, 0.966142857142857, 0.9684, 0.966142857142857, 1	No	NA
phyloBoxPlot()	10000	ferae_all	supertree7	f_AnAR	Ecotype1	45	Terrestrial n=7; Transiently Aquatic n=9; Moderately Aquatic n=6; Highly Aquatic n=19; Data Deficient n=4;	10.1013808512105	0.0746	Benjamini-Hochberg (BH)	1, 0.620285714285714, 0.442833333333333, 0.271, 0.715, 0.620285714285714, 1, 0.442833333333333, 0.271, 0.715, 0.442833333333333, 0.442833333333333, 1, 0.647, 0.442833333333333, 0.271, 0.271, 0.647, 1, 0.271, 0.715, 0.715, 0.442833333333333, 0.271, 1	1.48802268242842	0.8119	Benjamini-Hochberg (BH)	1, 0.9679, 0.9679, 0.9679, 0.9679, 0.9679, 1, 0.9679, 0.9679, 0.9679, 0.9679, 0.9679, 1, 0.9679, 0.9679, 0.9679, 0.9679, 0.9679, 1, 0.9679, 0.9679, 0.9679, 0.9679, 0.9679, 1	No	NA
phyloBoxPlot()	10000	ferae_all	supertree8	f_AnAR	Ecotype1	45	Terrestrial n=7; Transiently Aquatic n=9; Moderately Aquatic n=6; Highly Aquatic n=19; Data Deficient n=4;	10.1013808512105	0.0731	Benjamini-Hochberg (BH)	1, 0.624, 0.45175, 0.278333333333333, 0.7072, 0.624, 1, 0.454166666666667, 0.278333333333333, 0.7072, 0.45175, 0.454166666666667, 1, 0.649625, 0.454166666666667, 0.278333333333333, 0.278333333333333, 0.649625, 1, 0.278333333333333, 0.7072, 0.7072, 0.454166666666667, 0.278333333333333, 1	1.48802268242842	0.8132	Benjamini-Hochberg (BH)	1, 0.966, 0.9695, 0.966, 0.9695, 0.966, 1, 0.966, 0.966, 0.966, 0.9695, 0.966, 1, 0.966, 0.9695, 0.966, 0.966, 0.966, 1, 0.966, 0.9695, 0.966, 0.9695, 0.966, 1	No	NA
phyloBoxPlot()	10000	ferae_all	supertree1	f_AnAR	Ecotype2	44	almost always on land n=8; primarily on land, seldom in water n=8; primarily on land, often in water n=1; small or slow-moving water bodies n=5; large or fast-moving water bodies n=19; data deficient n=4;	9.66453376669785	0.084	Benjamini-Hochberg (BH)	1, 0.675625, 0.489666666666667, 0.302333333333333, 0.7947, 0.675625, 1, 0.489666666666667, 0.302333333333333, 0.779111111111111, 0.489666666666667, 0.489666666666667, 1, 0.675625, 0.489666666666667, 0.302333333333333, 0.302333333333333, 0.675625, 1, 0.302333333333333, 0.7947, 0.779111111111111, 0.489666666666667, 0.302333333333333, 1	1.31176372171676	0.8422	Benjamini-Hochberg (BH)	1, 0.924666666666667, 0.9626, 0.924666666666667, 0.924666666666667, 0.924666666666667, 1, 0.924666666666667, 0.924666666666667, 0.924666666666667, 0.9626, 0.924666666666667, 1, 0.924666666666667, 0.924666666666667, 0.924666666666667, 0.924666666666667, 0.924666666666667, 1, 0.924666666666667, 0.924666666666667, 0.924666666666667, 0.924666666666667, 0.924666666666667, 1	No	NA
phyloBoxPlot()	10000	ferae_all	supertree2	f_AnAR	Ecotype2	44	almost always on land n=8; primarily on land, seldom in water n=8; primarily on land, often in water n=1; small or slow-moving water bodies n=5; large or fast-moving water bodies n=19; data deficient n=4;	9.66453376669785	0.0885	Benjamini-Hochberg (BH)	1, 0.6745, 0.489833333333333, 0.298333333333333, 0.7915, 0.6745, 1, 0.489833333333333, 0.298333333333333, 0.766333333333333, 0.489833333333333, 0.489833333333333, 1, 0.6745, 0.489833333333333, 0.298333333333333, 0.298333333333333, 0.6745, 1, 0.298333333333333, 0.7915, 0.766333333333333, 0.489833333333333, 0.298333333333333, 1	1.31176372171676	0.8476	Benjamini-Hochberg (BH)	1, 0.918, 0.9653, 0.918, 0.918, 0.918, 1, 0.918, 0.918, 0.918, 0.9653, 0.918, 1, 0.918, 0.918, 0.918, 0.918, 0.918, 1, 0.918, 0.918, 0.918, 0.918, 0.918, 1	No	NA
phyloBoxPlot()	10000	ferae_all	supertree3	f_AnAR	Ecotype2	44	almost always on land n=8; primarily on land, seldom in water n=8; primarily on land, often in water n=1; small or slow-moving water bodies n=5; large or fast-moving water bodies n=19; data deficient n=4;	9.66453376669785	0.0853	Benjamini-Hochberg (BH)	1, 0.6715, 0.4735, 0.324333333333333, 0.7918, 0.6715, 1, 0.4735, 0.324333333333333, 0.764555555555556, 0.4735, 0.4735, 1, 0.6715, 0.4735, 0.324333333333333, 0.324333333333333, 0.6715, 1, 0.324333333333333, 0.7918, 0.764555555555556, 0.4735, 0.324333333333333, 1	1.31176372171676	0.8484	Benjamini-Hochberg (BH)	1, 0.922333333333333, 0.9634, 0.922333333333333, 0.922333333333333, 0.922333333333333, 1, 0.922333333333333, 0.922333333333333, 0.922333333333333, 0.9634, 0.922333333333333, 1, 0.922333333333333, 0.922333333333333, 0.922333333333333, 0.922333333333333, 0.922333333333333, 1, 0.922333333333333, 0.922333333333333, 0.922333333333333, 0.922333333333333, 0.922333333333333, 1	No	NA
phyloBoxPlot()	10000	ferae_all	supertree4	f_AnAR	Ecotype2	44	almost always on land n=8; primarily on land, seldom in water n=8; primarily on land, often in water n=1; small or slow-moving water bodies n=5; large or fast-moving water bodies n=19; data deficient n=4;	9.66453376669785	0.0829	Benjamini-Hochberg (BH)	1, 0.672, 0.485666666666667, 0.287333333333333, 0.7959, 0.672, 1, 0.485666666666667, 0.287333333333333, 0.764, 0.485666666666667, 0.485666666666667, 1, 0.672, 0.485666666666667, 0.287333333333333, 0.287333333333333, 0.672, 1, 0.287333333333333, 0.7959, 0.764, 0.485666666666667, 0.287333333333333, 1	1.31176372171676	0.8438	Benjamini-Hochberg (BH)	1, 0.921555555555556, 0.9646, 0.921555555555556, 0.921555555555556, 0.921555555555556, 1, 0.921555555555556, 0.921555555555556, 0.921555555555556, 0.9646, 0.921555555555556, 1, 0.921555555555556, 0.921555555555556, 0.921555555555556, 0.921555555555556, 0.921555555555556, 1, 0.921555555555556, 0.921555555555556, 0.921555555555556, 0.921555555555556, 0.921555555555556, 1	No	NA
phyloBoxPlot()	10000	ferae_all	supertree5	f_AnAR	Ecotype2	44	almost always on land n=8; primarily on land, seldom in water n=8; primarily on land, often in water n=1; small or slow-moving water bodies n=5; large or fast-moving water bodies n=19; data deficient n=4;	9.66453376669785	0.0852	Benjamini-Hochberg (BH)	1, 0.670375, 0.487666666666667, 0.300666666666667, 0.7867, 0.670375, 1, 0.487666666666667, 0.300666666666667, 0.762222222222222, 0.487666666666667, 0.487666666666667, 1, 0.670375, 0.487666666666667, 0.300666666666667, 0.300666666666667, 0.670375, 1, 0.300666666666667, 0.7867, 0.762222222222222, 0.487666666666667, 0.300666666666667, 1	1.31176372171676	0.846	Benjamini-Hochberg (BH)	1, 0.919444444444445, 0.959, 0.919444444444445, 0.919444444444445, 0.919444444444445, 1, 0.919444444444445, 0.919444444444445, 0.919444444444445, 0.959, 0.919444444444445, 1, 0.919444444444445, 0.919444444444445, 0.919444444444445, 0.919444444444445, 0.919444444444445, 1, 0.919444444444445, 0.919444444444445, 0.919444444444445, 0.919444444444445, 0.919444444444445, 1	No	NA
phyloBoxPlot()	10000	ferae_all	supertree6	f_AnAR	Ecotype2	44	almost always on land n=8; primarily on land, seldom in water n=8; primarily on land, often in water n=1; small or slow-moving water bodies n=5; large or fast-moving water bodies n=19; data deficient n=4;	9.66453376669785	0.0861	Benjamini-Hochberg (BH)	1, 0.67, 0.494166666666667, 0.307333333333333, 0.7873, 0.67, 1, 0.494166666666667, 0.307333333333333, 0.764777777777778, 0.494166666666667, 0.494166666666667, 1, 0.67, 0.494166666666667, 0.307333333333333, 0.307333333333333, 0.67, 1, 0.307333333333333, 0.7873, 0.764777777777778, 0.494166666666667, 0.307333333333333, 1	1.31176372171676	0.8377	Benjamini-Hochberg (BH)	1, 0.923333333333333, 0.9624, 0.923333333333333, 0.923333333333333, 0.923333333333333, 1, 0.923333333333333, 0.923333333333333, 0.923333333333333, 0.9624, 0.923333333333333, 1, 0.923333333333333, 0.923333333333333, 0.923333333333333, 0.923333333333333, 0.923333333333333, 1, 0.923333333333333, 0.923333333333333, 0.923333333333333, 0.923333333333333, 0.923333333333333, 1	No	NA
phyloBoxPlot()	10000	ferae_all	supertree7	f_AnAR	Ecotype2	44	almost always on land n=8; primarily on land, seldom in water n=8; primarily on land, often in water n=1; small or slow-moving water bodies n=5; large or fast-moving water bodies n=19; data deficient n=4;	9.66453376669785	0.0865	Benjamini-Hochberg (BH)	1, 0.681, 0.487, 0.308333333333333, 0.7921, 0.681, 1, 0.487, 0.308333333333333, 0.761111111111111, 0.487, 0.487, 1, 0.681, 0.487, 0.308333333333333, 0.308333333333333, 0.681, 1, 0.308333333333333, 0.7921, 0.761111111111111, 0.487, 0.308333333333333, 1	1.31176372171676	0.8487	Benjamini-Hochberg (BH)	1, 0.923111111111111, 0.9651, 0.923111111111111, 0.923111111111111, 0.923111111111111, 1, 0.923111111111111, 0.923111111111111, 0.923111111111111, 0.9651, 0.923111111111111, 1, 0.923111111111111, 0.923111111111111, 0.923111111111111, 0.923111111111111, 0.923111111111111, 1, 0.923111111111111, 0.923111111111111, 0.923111111111111, 0.923111111111111, 0.923111111111111, 1	No	NA
phyloBoxPlot()	10000	ferae_all	supertree8	f_AnAR	Ecotype2	44	almost always on land n=8; primarily on land, seldom in water n=8; primarily on land, often in water n=1; small or slow-moving water bodies n=5; large or fast-moving water bodies n=19; data deficient n=4;	9.66453376669785	0.0825	Benjamini-Hochberg (BH)	1, 0.671875, 0.4835, 0.283333333333333, 0.7867, 0.671875, 1, 0.4835, 0.283333333333333, 0.767555555555556, 0.4835, 0.4835, 1, 0.671875, 0.4835, 0.283333333333333, 0.283333333333333, 0.671875, 1, 0.283333333333333, 0.7867, 0.767555555555556, 0.4835, 0.283333333333333, 1	1.31176372171676	0.8475	Benjamini-Hochberg (BH)	1, 0.926555555555556, 0.9626, 0.926555555555556, 0.926555555555556, 0.926555555555556, 1, 0.926555555555556, 0.926555555555556, 0.926555555555556, 0.9626, 0.926555555555556, 1, 0.926555555555556, 0.926555555555556, 0.926555555555556, 0.926555555555556, 0.926555555555556, 1, 0.926555555555556, 0.926555555555556, 0.926555555555556, 0.926555555555556, 0.926555555555556, 1	No	NA
phyloBoxPlot()	10000	ferae_all	supertree1	f_AnAR	Ecotype3	45	predominantly terrestrial n=17; terrestrial/freshwater n=5; terrestrial/euryhaline n=2; predominantly marine n=19; data deficient n=2;	16.4746404382127	0.0637	Benjamini-Hochberg (BH)	1, 0.31995, 0.1332, 0.31995, 1, 0.4348, 0.1332, 0.4348, 1	1.42892786797537	0.7655	Benjamini-Hochberg (BH)	1, 0.8917, 0.8917, 0.8917, 1, 0.8917, 0.8917, 0.8917, 1	No	NA
phyloBoxPlot()	10000	ferae_all	supertree2	f_AnAR	Ecotype3	45	predominantly terrestrial n=17; terrestrial/freshwater n=5; terrestrial/euryhaline n=2; predominantly marine n=19; data deficient n=2;	16.4746404382127	0.062	Benjamini-Hochberg (BH)	1, 0.324, 0.1245, 0.324, 1, 0.4421, 0.1245, 0.4421, 1	1.42892786797537	0.7669	Benjamini-Hochberg (BH)	1, 0.8833, 0.8833, 0.8833, 1, 0.8833, 0.8833, 0.8833, 1	No	NA
phyloBoxPlot()	10000	ferae_all	supertree3	f_AnAR	Ecotype3	45	predominantly terrestrial n=17; terrestrial/freshwater n=5; terrestrial/euryhaline n=2; predominantly marine n=19; data deficient n=2;	16.4746404382127	0.0691	Benjamini-Hochberg (BH)	1, 0.31575, 0.1521, 0.31575, 1, 0.4508, 0.1521, 0.4508, 1	1.42892786797537	0.7634	Benjamini-Hochberg (BH)	1, 0.884, 0.884, 0.884, 1, 0.884, 0.884, 0.884, 1	No	NA
phyloBoxPlot()	10000	ferae_all	supertree4	f_AnAR	Ecotype3	45	predominantly terrestrial n=17; terrestrial/freshwater n=5; terrestrial/euryhaline n=2; predominantly marine n=19; data deficient n=2;	16.4746404382127	0.0621	Benjamini-Hochberg (BH)	1, 0.31635, 0.1272, 0.31635, 1, 0.4387, 0.1272, 0.4387, 1	1.42892786797537	0.7545	Benjamini-Hochberg (BH)	1, 0.8852, 0.8852, 0.8852, 1, 0.8852, 0.8852, 0.8852, 1	No	NA
phyloBoxPlot()	10000	ferae_all	supertree5	f_AnAR	Ecotype3	45	predominantly terrestrial n=17; terrestrial/freshwater n=5; terrestrial/euryhaline n=2; predominantly marine n=19; data deficient n=2;	16.4746404382127	0.067	Benjamini-Hochberg (BH)	1, 0.3273, 0.1308, 0.3273, 1, 0.4436, 0.1308, 0.4436, 1	1.42892786797537	0.7582	Benjamini-Hochberg (BH)	1, 0.8802, 0.8802, 0.8802, 1, 0.8802, 0.8802, 0.8802, 1	No	NA
phyloBoxPlot()	10000	ferae_all	supertree6	f_AnAR	Ecotype3	45	predominantly terrestrial n=17; terrestrial/freshwater n=5; terrestrial/euryhaline n=2; predominantly marine n=19; data deficient n=2;	16.4746404382127	0.0672	Benjamini-Hochberg (BH)	1, 0.30525, 0.1455, 0.30525, 1, 0.4376, 0.1455, 0.4376, 1	1.42892786797537	0.7705	Benjamini-Hochberg (BH)	1, 0.8893, 0.8893, 0.8893, 1, 0.8893, 0.8893, 0.8893, 1	No	NA
phyloBoxPlot()	10000	ferae_all	supertree7	f_AnAR	Ecotype3	45	predominantly terrestrial n=17; terrestrial/freshwater n=5; terrestrial/euryhaline n=2; predominantly marine n=19; data deficient n=2;	16.4746404382127	0.0621	Benjamini-Hochberg (BH)	1, 0.3177, 0.1317, 0.3177, 1, 0.4298, 0.1317, 0.4298, 1	1.42892786797537	0.7702	Benjamini-Hochberg (BH)	1, 0.8811, 0.8811, 0.8811, 1, 0.8811, 0.8811, 0.8811, 1	No	NA
phyloBoxPlot()	10000	ferae_all	supertree8	f_AnAR	Ecotype3	45	predominantly terrestrial n=17; terrestrial/freshwater n=5; terrestrial/euryhaline n=2; predominantly marine n=19; data deficient n=2;	16.4746404382127	0.0712	Benjamini-Hochberg (BH)	1, 0.3234, 0.1443, 0.3234, 1, 0.4406, 0.1443, 0.4406, 1	1.42892786797537	0.7703	Benjamini-Hochberg (BH)	1, 0.8797, 0.8797, 0.8797, 1, 0.8797, 0.8797, 0.8797, 1	No	NA
phyloBoxPlot()	10000	ferae_all	supertree1	f_AnAR	fore_type	44	Unwebbed n=8; Webbed n=16; Flippered n=17; Unclear, terr. n=3;	20.9858816702941	0.0426	Benjamini-Hochberg (BH)	1, 0.52512, 0.0819, 0.812, 0.52512, 1, 0.1574, 0.49995, 0.0819, 0.1574, 1, 0.0819, 0.812, 0.49995, 0.0819, 1	1.06783815060419	0.8738	Benjamini-Hochberg (BH)	1, 0.95508, 0.95508, 0.95508, 0.95508, 1, 0.9644, 0.95508, 0.95508, 0.9644, 1, 0.95508, 0.95508, 0.95508, 0.95508, 1	No	NA
phyloBoxPlot()	10000	ferae_all	supertree2	f_AnAR	fore_type	44	Unwebbed n=8; Webbed n=16; Flippered n=17; Unclear, terr. n=3;	20.9858816702941	0.0421	Benjamini-Hochberg (BH)	1, 0.53352, 0.0789, 0.8199, 0.53352, 1, 0.1542, 0.50295, 0.0789, 0.1542, 1, 0.0789, 0.8199, 0.50295, 0.0789, 1	1.06783815060419	0.8729	Benjamini-Hochberg (BH)	1, 0.9613, 0.9613, 0.9613, 0.9613, 1, 0.9613, 0.9613, 0.9613, 0.9613, 1, 0.9613, 0.9613, 0.9613, 0.9613, 1	No	NA
phyloBoxPlot()	10000	ferae_all	supertree3	f_AnAR	fore_type	44	Unwebbed n=8; Webbed n=16; Flippered n=17; Unclear, terr. n=3;	20.9858816702941	0.0437	Benjamini-Hochberg (BH)	1, 0.52548, 0.0852, 0.8202, 0.52548, 1, 0.1574, 0.49035, 0.0852, 0.1574, 1, 0.0852, 0.8202, 0.49035, 0.0852, 1	1.06783815060419	0.8725	Benjamini-Hochberg (BH)	1, 0.95868, 0.95868, 0.95868, 0.95868, 1, 0.9641, 0.95868, 0.95868, 0.9641, 1, 0.95868, 0.95868, 0.95868, 0.95868, 1	No	NA
phyloBoxPlot()	10000	ferae_all	supertree4	f_AnAR	fore_type	44	Unwebbed n=8; Webbed n=16; Flippered n=17; Unclear, terr. n=3;	20.9858816702941	0.0399	Benjamini-Hochberg (BH)	1, 0.52836, 0.0837, 0.8148, 0.52836, 1, 0.147, 0.49095, 0.0837, 0.147, 1, 0.0837, 0.8148, 0.49095, 0.0837, 1	1.06783815060419	0.8709	Benjamini-Hochberg (BH)	1, 0.9582, 0.9582, 0.9582, 0.9582, 1, 0.9606, 0.9582, 0.9582, 0.9606, 1, 0.9582, 0.9582, 0.9582, 0.9582, 1	No	NA
phyloBoxPlot()	10000	ferae_all	supertree5	f_AnAR	fore_type	44	Unwebbed n=8; Webbed n=16; Flippered n=17; Unclear, terr. n=3;	20.9858816702941	0.0378	Benjamini-Hochberg (BH)	1, 0.53388, 0.0756, 0.8204, 0.53388, 1, 0.144, 0.50385, 0.0756, 0.144, 1, 0.0756, 0.8204, 0.50385, 0.0756, 1	1.06783815060419	0.8729	Benjamini-Hochberg (BH)	1, 0.9595, 0.9595, 0.9595, 0.9595, 1, 0.9595, 0.9595, 0.9595, 0.9595, 1, 0.9595, 0.9595, 0.9595, 0.9595, 1	No	NA
phyloBoxPlot()	10000	ferae_all	supertree6	f_AnAR	fore_type	44	Unwebbed n=8; Webbed n=16; Flippered n=17; Unclear, terr. n=3;	20.9858816702941	0.042	Benjamini-Hochberg (BH)	1, 0.5316, 0.0762, 0.8209, 0.5316, 1, 0.1558, 0.49965, 0.0762, 0.1558, 1, 0.0762, 0.8209, 0.49965, 0.0762, 1	1.06783815060419	0.8768	Benjamini-Hochberg (BH)	1, 0.9582, 0.9582, 0.9582, 0.9582, 1, 0.9624, 0.9582, 0.9582, 0.9624, 1, 0.9582, 0.9582, 0.9582, 0.9582, 1	No	NA
phyloBoxPlot()	10000	ferae_all	supertree7	f_AnAR	fore_type	44	Unwebbed n=8; Webbed n=16; Flippered n=17; Unclear, terr. n=3;	20.9858816702941	0.0427	Benjamini-Hochberg (BH)	1, 0.51732, 0.0903, 0.8172, 0.51732, 1, 0.152, 0.507, 0.0903, 0.152, 1, 0.0903, 0.8172, 0.507, 0.0903, 1	1.06783815060419	0.8781	Benjamini-Hochberg (BH)	1, 0.9534, 0.9534, 0.9534, 0.9534, 1, 0.9614, 0.9534, 0.9534, 0.9614, 1, 0.9534, 0.9534, 0.9534, 0.9534, 1	No	NA
phyloBoxPlot()	10000	ferae_all	supertree8	f_AnAR	fore_type	44	Unwebbed n=8; Webbed n=16; Flippered n=17; Unclear, terr. n=3;	20.9858816702941	0.041	Benjamini-Hochberg (BH)	1, 0.5298, 0.0768, 0.8227, 0.5298, 1, 0.1458, 0.4911, 0.0768, 0.1458, 1, 0.0768, 0.8227, 0.4911, 0.0768, 1	1.06783815060419	0.8759	Benjamini-Hochberg (BH)	1, 0.9639, 0.9639, 0.9639, 0.9639, 1, 0.9639, 0.9639, 0.9639, 0.9639, 1, 0.9639, 0.9639, 0.9639, 0.9639, 1	No	NA
phyloBoxPlot()	NA	Detailed in 'reason-for-skipping'	Detailed in 'reason-for-skipping'	Detailed in 'reason-for-skipping'	Detailed in 'reason-for-skipping'	NA	NA	NA	NA	NA	NA	NA	NA	NA	NA	Yes	phyloBoxPlot() has skipped the following dataset-variable triad: dataset: ferae_all , grouping_var: hind_type , response_var: f_AnAR | REASON: One variable describes forelimbs and the other hindlimbs.
phyloBoxPlot()	NA	Detailed in 'reason-for-skipping'	Detailed in 'reason-for-skipping'	Detailed in 'reason-for-skipping'	Detailed in 'reason-for-skipping'	NA	NA	NA	NA	NA	NA	NA	NA	NA	NA	Yes	phyloBoxPlot() has skipped the following dataset-variable triad: dataset: ferae_all , grouping_var: hind_type , response_var: f_AnAR | REASON: One variable describes forelimbs and the other hindlimbs.
phyloBoxPlot()	NA	Detailed in 'reason-for-skipping'	Detailed in 'reason-for-skipping'	Detailed in 'reason-for-skipping'	Detailed in 'reason-for-skipping'	NA	NA	NA	NA	NA	NA	NA	NA	NA	NA	Yes	phyloBoxPlot() has skipped the following dataset-variable triad: dataset: ferae_all , grouping_var: hind_type , response_var: f_AnAR | REASON: One variable describes forelimbs and the other hindlimbs.
phyloBoxPlot()	NA	Detailed in 'reason-for-skipping'	Detailed in 'reason-for-skipping'	Detailed in 'reason-for-skipping'	Detailed in 'reason-for-skipping'	NA	NA	NA	NA	NA	NA	NA	NA	NA	NA	Yes	phyloBoxPlot() has skipped the following dataset-variable triad: dataset: ferae_all , grouping_var: hind_type , response_var: f_AnAR | REASON: One variable describes forelimbs and the other hindlimbs.
phyloBoxPlot()	NA	Detailed in 'reason-for-skipping'	Detailed in 'reason-for-skipping'	Detailed in 'reason-for-skipping'	Detailed in 'reason-for-skipping'	NA	NA	NA	NA	NA	NA	NA	NA	NA	NA	Yes	phyloBoxPlot() has skipped the following dataset-variable triad: dataset: ferae_all , grouping_var: hind_type , response_var: f_AnAR | REASON: One variable describes forelimbs and the other hindlimbs.
phyloBoxPlot()	NA	Detailed in 'reason-for-skipping'	Detailed in 'reason-for-skipping'	Detailed in 'reason-for-skipping'	Detailed in 'reason-for-skipping'	NA	NA	NA	NA	NA	NA	NA	NA	NA	NA	Yes	phyloBoxPlot() has skipped the following dataset-variable triad: dataset: ferae_all , grouping_var: hind_type , response_var: f_AnAR | REASON: One variable describes forelimbs and the other hindlimbs.
phyloBoxPlot()	NA	Detailed in 'reason-for-skipping'	Detailed in 'reason-for-skipping'	Detailed in 'reason-for-skipping'	Detailed in 'reason-for-skipping'	NA	NA	NA	NA	NA	NA	NA	NA	NA	NA	Yes	phyloBoxPlot() has skipped the following dataset-variable triad: dataset: ferae_all , grouping_var: hind_type , response_var: f_AnAR | REASON: One variable describes forelimbs and the other hindlimbs.
phyloBoxPlot()	NA	Detailed in 'reason-for-skipping'	Detailed in 'reason-for-skipping'	Detailed in 'reason-for-skipping'	Detailed in 'reason-for-skipping'	NA	NA	NA	NA	NA	NA	NA	NA	NA	NA	Yes	phyloBoxPlot() has skipped the following dataset-variable triad: dataset: ferae_all , grouping_var: hind_type , response_var: f_AnAR | REASON: One variable describes forelimbs and the other hindlimbs.
phyloBoxPlot()	10000	ferae_all	supertree1	f_AnAR	f_subtype	35	Unwebbed n=6; Interdigital Girth n=1; Partial, slight n=1; Complete, slight n=8; Complete, extensive n=8; Weakly Flippered n=13; Strongly Flippered n=4; Unclear, terr. n=3;	18.7485516028811	0.0751	Benjamini-Hochberg (BH)	1, 0.600555555555556, 0.1745, 0.0475, 0.9042, 0.600555555555556, 1, 0.415428571428571, 0.144333333333333, 0.45975, 0.1745, 0.415428571428571, 1, 0.1745, 0.167, 0.0475, 0.144333333333333, 0.1745, 1, 0.0475, 0.9042, 0.45975, 0.167, 0.0475, 1	4.60325205623674	0.5794	Benjamini-Hochberg (BH)	1, 0.74, 0.9902, 0.656666666666667, 0.9902, 0.74, 1, 0.74, 0.74, 0.74, 0.9902, 0.74, 1, 0.579, 0.9902, 0.656666666666667, 0.74, 0.579, 1, 0.656666666666667, 0.9902, 0.74, 0.9902, 0.656666666666667, 1	No	NA
phyloBoxPlot()	10000	ferae_all	supertree2	f_AnAR	f_subtype	35	Unwebbed n=6; Interdigital Girth n=1; Partial, slight n=1; Complete, slight n=8; Complete, extensive n=8; Weakly Flippered n=13; Strongly Flippered n=4; Unclear, terr. n=3;	18.7485516028811	0.0711	Benjamini-Hochberg (BH)	1, 0.610777777777778, 0.173333333333333, 0.053, 0.9083, 0.610777777777778, 1, 0.412571428571429, 0.147, 0.449125, 0.173333333333333, 0.412571428571429, 1, 0.173333333333333, 0.16925, 0.053, 0.147, 0.173333333333333, 1, 0.053, 0.9083, 0.449125, 0.16925, 0.053, 1	4.60325205623674	0.5702	Benjamini-Hochberg (BH)	1, 0.748142857142857, 0.9894, 0.672333333333333, 0.9894, 0.748142857142857, 1, 0.748142857142857, 0.748142857142857, 0.748142857142857, 0.9894, 0.748142857142857, 1, 0.573, 0.9894, 0.672333333333333, 0.748142857142857, 0.573, 1, 0.672333333333333, 0.9894, 0.748142857142857, 0.9894, 0.672333333333333, 1	No	NA
phyloBoxPlot()	10000	ferae_all	supertree3	f_AnAR	f_subtype	35	Unwebbed n=6; Interdigital Girth n=1; Partial, slight n=1; Complete, slight n=8; Complete, extensive n=8; Weakly Flippered n=13; Strongly Flippered n=4; Unclear, terr. n=3;	18.7485516028811	0.0719	Benjamini-Hochberg (BH)	1, 0.592555555555556, 0.167166666666667, 0.0465, 0.9076, 0.592555555555556, 1, 0.404857142857143, 0.139666666666667, 0.449375, 0.167166666666667, 0.404857142857143, 1, 0.167166666666667, 0.167166666666667, 0.0465, 0.139666666666667, 0.167166666666667, 1, 0.0465, 0.9076, 0.449375, 0.167166666666667, 0.0465, 1	4.60325205623674	0.5731	Benjamini-Hochberg (BH)	1, 0.748857142857143, 0.9913, 0.657, 0.9913, 0.748857142857143, 1, 0.748857142857143, 0.748857142857143, 0.748857142857143, 0.9913, 0.748857142857143, 1, 0.565, 0.9913, 0.657, 0.748857142857143, 0.565, 1, 0.657, 0.9913, 0.748857142857143, 0.9913, 0.657, 1	No	NA
phyloBoxPlot()	10000	ferae_all	supertree4	f_AnAR	f_subtype	35	Unwebbed n=6; Interdigital Girth n=1; Partial, slight n=1; Complete, slight n=8; Complete, extensive n=8; Weakly Flippered n=13; Strongly Flippered n=4; Unclear, terr. n=3;	18.7485516028811	0.0768	Benjamini-Hochberg (BH)	1, 0.584, 0.1765, 0.0475, 0.8989, 0.584, 1, 0.415142857142857, 0.152333333333333, 0.44125, 0.1765, 0.415142857142857, 1, 0.1765, 0.1715, 0.0475, 0.152333333333333, 0.1765, 1, 0.0475, 0.8989, 0.44125, 0.1715, 0.0475, 1	4.60325205623674	0.5717	Benjamini-Hochberg (BH)	1, 0.747571428571429, 0.9902, 0.653333333333333, 0.9902, 0.747571428571429, 1, 0.747571428571429, 0.747571428571429, 0.747571428571429, 0.9902, 0.747571428571429, 1, 0.539, 0.9902, 0.653333333333333, 0.747571428571429, 0.539, 1, 0.653333333333333, 0.9902, 0.747571428571429, 0.9902, 0.653333333333333, 1	No	NA
phyloBoxPlot()	10000	ferae_all	supertree5	f_AnAR	f_subtype	35	Unwebbed n=6; Interdigital Girth n=1; Partial, slight n=1; Complete, slight n=8; Complete, extensive n=8; Weakly Flippered n=13; Strongly Flippered n=4; Unclear, terr. n=3;	18.7485516028811	0.0695	Benjamini-Hochberg (BH)	1, 0.595444444444445, 0.172333333333333, 0.0535, 0.9024, 0.595444444444445, 1, 0.408, 0.142, 0.44575, 0.172333333333333, 0.408, 1, 0.172333333333333, 0.168, 0.0535, 0.142, 0.172333333333333, 1, 0.0535, 0.9024, 0.44575, 0.168, 0.0535, 1	4.60325205623674	0.5795	Benjamini-Hochberg (BH)	1, 0.745857142857143, 0.9895, 0.649, 0.9895, 0.745857142857143, 1, 0.745857142857143, 0.745857142857143, 0.745857142857143, 0.9895, 0.745857142857143, 1, 0.513, 0.9895, 0.649, 0.745857142857143, 0.513, 1, 0.649, 0.9895, 0.745857142857143, 0.9895, 0.649, 1	No	NA
phyloBoxPlot()	10000	ferae_all	supertree6	f_AnAR	f_subtype	35	Unwebbed n=6; Interdigital Girth n=1; Partial, slight n=1; Complete, slight n=8; Complete, extensive n=8; Weakly Flippered n=13; Strongly Flippered n=4; Unclear, terr. n=3;	18.7485516028811	0.072	Benjamini-Hochberg (BH)	1, 0.604444444444445, 0.175833333333333, 0.0485, 0.9042, 0.604444444444445, 1, 0.416, 0.138666666666667, 0.444875, 0.175833333333333, 0.416, 1, 0.175833333333333, 0.16775, 0.0485, 0.138666666666667, 0.175833333333333, 1, 0.048, 0.9042, 0.444875, 0.16775, 0.048, 1	4.60325205623674	0.5694	Benjamini-Hochberg (BH)	1, 0.743571428571429, 0.9893, 0.672666666666667, 0.9893, 0.743571428571429, 1, 0.743571428571429, 0.743571428571429, 0.743571428571429, 0.9893, 0.743571428571429, 1, 0.561, 0.9893, 0.672666666666667, 0.743571428571429, 0.561, 1, 0.672666666666667, 0.9893, 0.743571428571429, 0.9893, 0.672666666666667, 1	No	NA
phyloBoxPlot()	10000	ferae_all	supertree7	f_AnAR	f_subtype	35	Unwebbed n=6; Interdigital Girth n=1; Partial, slight n=1; Complete, slight n=8; Complete, extensive n=8; Weakly Flippered n=13; Strongly Flippered n=4; Unclear, terr. n=3;	18.7485516028811	0.0679	Benjamini-Hochberg (BH)	1, 0.592333333333333, 0.178333333333333, 0.0515, 0.9038, 0.592333333333333, 1, 0.401, 0.128, 0.456, 0.178333333333333, 0.401, 1, 0.178333333333333, 0.163, 0.0515, 0.128, 0.178333333333333, 1, 0.0515, 0.9038, 0.456, 0.163, 0.0515, 1	4.60325205623674	0.5604	Benjamini-Hochberg (BH)	1, 0.750285714285714, 0.9906, 0.651333333333333, 0.9906, 0.750285714285714, 1, 0.750285714285714, 0.750285714285714, 0.750285714285714, 0.9906, 0.750285714285714, 1, 0.554, 0.9906, 0.651333333333333, 0.750285714285714, 0.554, 1, 0.651333333333333, 0.9906, 0.750285714285714, 0.9906, 0.651333333333333, 1	No	NA
phyloBoxPlot()	10000	ferae_all	supertree8	f_AnAR	f_subtype	35	Unwebbed n=6; Interdigital Girth n=1; Partial, slight n=1; Complete, slight n=8; Complete, extensive n=8; Weakly Flippered n=13; Strongly Flippered n=4; Unclear, terr. n=3;	18.7485516028811	0.0751	Benjamini-Hochberg (BH)	1, 0.601111111111111, 0.183166666666667, 0.046, 0.9038, 0.601111111111111, 1, 0.420142857142857, 0.136, 0.454, 0.183166666666667, 0.420142857142857, 1, 0.183166666666667, 0.167, 0.046, 0.136, 0.183166666666667, 1, 0.046, 0.9038, 0.454, 0.167, 0.046, 1	4.60325205623674	0.5721	Benjamini-Hochberg (BH)	1, 0.742428571428572, 0.9888, 0.648, 0.9888, 0.742428571428572, 1, 0.742428571428572, 0.742428571428572, 0.742428571428572, 0.9888, 0.742428571428572, 1, 0.545, 0.9888, 0.648, 0.742428571428572, 0.545, 1, 0.648, 0.9888, 0.742428571428572, 0.9888, 0.648, 1	No	NA
phyloBoxPlot()	NA	Detailed in 'reason-for-skipping'	Detailed in 'reason-for-skipping'	Detailed in 'reason-for-skipping'	Detailed in 'reason-for-skipping'	NA	NA	NA	NA	NA	NA	NA	NA	NA	NA	Yes	phyloBoxPlot() has skipped the following dataset-variable triad: dataset: ferae_all , grouping_var: h_subtype , response_var: f_AnAR | REASON: One variable describes forelimbs and the other hindlimbs.
phyloBoxPlot()	NA	Detailed in 'reason-for-skipping'	Detailed in 'reason-for-skipping'	Detailed in 'reason-for-skipping'	Detailed in 'reason-for-skipping'	NA	NA	NA	NA	NA	NA	NA	NA	NA	NA	Yes	phyloBoxPlot() has skipped the following dataset-variable triad: dataset: ferae_all , grouping_var: h_subtype , response_var: f_AnAR | REASON: One variable describes forelimbs and the other hindlimbs.
phyloBoxPlot()	NA	Detailed in 'reason-for-skipping'	Detailed in 'reason-for-skipping'	Detailed in 'reason-for-skipping'	Detailed in 'reason-for-skipping'	NA	NA	NA	NA	NA	NA	NA	NA	NA	NA	Yes	phyloBoxPlot() has skipped the following dataset-variable triad: dataset: ferae_all , grouping_var: h_subtype , response_var: f_AnAR | REASON: One variable describes forelimbs and the other hindlimbs.
phyloBoxPlot()	NA	Detailed in 'reason-for-skipping'	Detailed in 'reason-for-skipping'	Detailed in 'reason-for-skipping'	Detailed in 'reason-for-skipping'	NA	NA	NA	NA	NA	NA	NA	NA	NA	NA	Yes	phyloBoxPlot() has skipped the following dataset-variable triad: dataset: ferae_all , grouping_var: h_subtype , response_var: f_AnAR | REASON: One variable describes forelimbs and the other hindlimbs.
phyloBoxPlot()	NA	Detailed in 'reason-for-skipping'	Detailed in 'reason-for-skipping'	Detailed in 'reason-for-skipping'	Detailed in 'reason-for-skipping'	NA	NA	NA	NA	NA	NA	NA	NA	NA	NA	Yes	phyloBoxPlot() has skipped the following dataset-variable triad: dataset: ferae_all , grouping_var: h_subtype , response_var: f_AnAR | REASON: One variable describes forelimbs and the other hindlimbs.
phyloBoxPlot()	NA	Detailed in 'reason-for-skipping'	Detailed in 'reason-for-skipping'	Detailed in 'reason-for-skipping'	Detailed in 'reason-for-skipping'	NA	NA	NA	NA	NA	NA	NA	NA	NA	NA	Yes	phyloBoxPlot() has skipped the following dataset-variable triad: dataset: ferae_all , grouping_var: h_subtype , response_var: f_AnAR | REASON: One variable describes forelimbs and the other hindlimbs.
phyloBoxPlot()	NA	Detailed in 'reason-for-skipping'	Detailed in 'reason-for-skipping'	Detailed in 'reason-for-skipping'	Detailed in 'reason-for-skipping'	NA	NA	NA	NA	NA	NA	NA	NA	NA	NA	Yes	phyloBoxPlot() has skipped the following dataset-variable triad: dataset: ferae_all , grouping_var: h_subtype , response_var: f_AnAR | REASON: One variable describes forelimbs and the other hindlimbs.
phyloBoxPlot()	NA	Detailed in 'reason-for-skipping'	Detailed in 'reason-for-skipping'	Detailed in 'reason-for-skipping'	Detailed in 'reason-for-skipping'	NA	NA	NA	NA	NA	NA	NA	NA	NA	NA	Yes	phyloBoxPlot() has skipped the following dataset-variable triad: dataset: ferae_all , grouping_var: h_subtype , response_var: f_AnAR | REASON: One variable describes forelimbs and the other hindlimbs.
phyloBoxPlot()	NA	Detailed in 'reason-for-skipping'	Detailed in 'reason-for-skipping'	Detailed in 'reason-for-skipping'	Detailed in 'reason-for-skipping'	NA	NA	NA	NA	NA	NA	NA	NA	NA	NA	Yes	phyloBoxPlot() has skipped the following dataset-variable triad: dataset: ferae_all , grouping_var: Subclade , response_var: h_AZR | REASON: The grouping variable has less than 2 levels with data.
phyloBoxPlot()	NA	Detailed in 'reason-for-skipping'	Detailed in 'reason-for-skipping'	Detailed in 'reason-for-skipping'	Detailed in 'reason-for-skipping'	NA	NA	NA	NA	NA	NA	NA	NA	NA	NA	Yes	phyloBoxPlot() has skipped the following dataset-variable triad: dataset: ferae_all , grouping_var: Subclade , response_var: h_AZR | REASON: The grouping variable has less than 2 levels with data.
phyloBoxPlot()	NA	Detailed in 'reason-for-skipping'	Detailed in 'reason-for-skipping'	Detailed in 'reason-for-skipping'	Detailed in 'reason-for-skipping'	NA	NA	NA	NA	NA	NA	NA	NA	NA	NA	Yes	phyloBoxPlot() has skipped the following dataset-variable triad: dataset: ferae_all , grouping_var: Subclade , response_var: h_AZR | REASON: The grouping variable has less than 2 levels with data.
phyloBoxPlot()	NA	Detailed in 'reason-for-skipping'	Detailed in 'reason-for-skipping'	Detailed in 'reason-for-skipping'	Detailed in 'reason-for-skipping'	NA	NA	NA	NA	NA	NA	NA	NA	NA	NA	Yes	phyloBoxPlot() has skipped the following dataset-variable triad: dataset: ferae_all , grouping_var: Subclade , response_var: h_AZR | REASON: The grouping variable has less than 2 levels with data.
phyloBoxPlot()	NA	Detailed in 'reason-for-skipping'	Detailed in 'reason-for-skipping'	Detailed in 'reason-for-skipping'	Detailed in 'reason-for-skipping'	NA	NA	NA	NA	NA	NA	NA	NA	NA	NA	Yes	phyloBoxPlot() has skipped the following dataset-variable triad: dataset: ferae_all , grouping_var: Subclade , response_var: h_AZR | REASON: The grouping variable has less than 2 levels with data.
phyloBoxPlot()	NA	Detailed in 'reason-for-skipping'	Detailed in 'reason-for-skipping'	Detailed in 'reason-for-skipping'	Detailed in 'reason-for-skipping'	NA	NA	NA	NA	NA	NA	NA	NA	NA	NA	Yes	phyloBoxPlot() has skipped the following dataset-variable triad: dataset: ferae_all , grouping_var: Subclade , response_var: h_AZR | REASON: The grouping variable has less than 2 levels with data.
phyloBoxPlot()	NA	Detailed in 'reason-for-skipping'	Detailed in 'reason-for-skipping'	Detailed in 'reason-for-skipping'	Detailed in 'reason-for-skipping'	NA	NA	NA	NA	NA	NA	NA	NA	NA	NA	Yes	phyloBoxPlot() has skipped the following dataset-variable triad: dataset: ferae_all , grouping_var: Subclade , response_var: h_AZR | REASON: The grouping variable has less than 2 levels with data.
phyloBoxPlot()	NA	Detailed in 'reason-for-skipping'	Detailed in 'reason-for-skipping'	Detailed in 'reason-for-skipping'	Detailed in 'reason-for-skipping'	NA	NA	NA	NA	NA	NA	NA	NA	NA	NA	Yes	phyloBoxPlot() has skipped the following dataset-variable triad: dataset: ferae_all , grouping_var: Subclade , response_var: h_AZR | REASON: The grouping variable has less than 2 levels with data.
phyloBoxPlot()	10000	ferae_all	supertree1	h_AZR	Ecotype1	33	Terrestrial n=7; Transiently Aquatic n=8; Moderately Aquatic n=6; Highly Aquatic n=8; Data Deficient n=4;	15.1605697931046	0.0017	Benjamini-Hochberg (BH)	1, 0.6143, 0.196285714285714, 0.00966666666666667, 0.6143, 0.6143, 1, 0.1398, 0.0055, 0.3435, 0.196285714285714, 0.1398, 1, 0.179333333333333, 0.08775, 0.00966666666666667, 0.0055, 0.179333333333333, 1, 0.003, 0.6143, 0.3435, 0.08775, 0.003, 1	0.958118496097863	0.8394	Benjamini-Hochberg (BH)	1, 0.9418, 0.9418, 0.9418, 0.9418, 0.9418, 1, 0.9418, 0.9418, 0.9418, 0.9418, 0.9418, 1, 0.9418, 0.9418, 0.9418, 0.9418, 0.9418, 1, 0.9418, 0.9418, 0.9418, 0.9418, 0.9418, 1	No	NA
phyloBoxPlot()	10000	ferae_all	supertree2	h_AZR	Ecotype1	33	Terrestrial n=7; Transiently Aquatic n=8; Moderately Aquatic n=6; Highly Aquatic n=8; Data Deficient n=4;	15.1605697931046	0.0022	Benjamini-Hochberg (BH)	1, 0.6262, 0.197428571428571, 0.0123333333333333, 0.6262, 0.6262, 1, 0.1448, 0.0045, 0.348625, 0.197428571428571, 0.1448, 1, 0.177, 0.09025, 0.0123333333333333, 0.0045, 0.177, 1, 0.0045, 0.6262, 0.348625, 0.09025, 0.0045, 1	0.958118496097863	0.8346	Benjamini-Hochberg (BH)	1, 0.9402, 0.9402, 0.9402, 0.9402, 0.9402, 1, 0.9402, 0.9402, 0.9402, 0.9402, 0.9402, 1, 0.9402, 0.9402, 0.9402, 0.9402, 0.9402, 1, 0.9402, 0.9402, 0.9402, 0.9402, 0.9402, 1	No	NA
phyloBoxPlot()	10000	ferae_all	supertree3	h_AZR	Ecotype1	33	Terrestrial n=7; Transiently Aquatic n=8; Moderately Aquatic n=6; Highly Aquatic n=8; Data Deficient n=4;	15.1605697931046	0.0015	Benjamini-Hochberg (BH)	1, 0.6162, 0.198142857142857, 0.0103333333333333, 0.6162, 0.6162, 1, 0.1454, 0.0075, 0.34, 0.198142857142857, 0.1454, 1, 0.171333333333333, 0.08925, 0.0103333333333333, 0.0075, 0.171333333333333, 1, 0.007, 0.6162, 0.34, 0.08925, 0.007, 1	0.958118496097863	0.8301	Benjamini-Hochberg (BH)	1, 0.9448, 0.9448, 0.9448, 0.9448, 0.9448, 1, 0.9448, 0.9448, 0.9448, 0.9448, 0.9448, 1, 0.9448, 0.9448, 0.9448, 0.9448, 0.9448, 1, 0.9448, 0.9448, 0.9448, 0.9448, 0.9448, 1	No	NA
phyloBoxPlot()	10000	ferae_all	supertree4	h_AZR	Ecotype1	33	Terrestrial n=7; Transiently Aquatic n=8; Moderately Aquatic n=6; Highly Aquatic n=8; Data Deficient n=4;	15.1605697931046	0.0013	Benjamini-Hochberg (BH)	1, 0.6213, 0.203, 0.007, 0.6213, 0.6213, 1, 0.1532, 0.006, 0.345625, 0.203, 0.1532, 1, 0.178, 0.09875, 0.007, 0.006, 0.178, 1, 0.006, 0.6213, 0.345625, 0.09875, 0.006, 1	0.958118496097863	0.8358	Benjamini-Hochberg (BH)	1, 0.9377, 0.9377, 0.9377, 0.9377, 0.9377, 1, 0.9377, 0.9377, 0.9377, 0.9377, 0.9377, 1, 0.9377, 0.9377, 0.9377, 0.9377, 0.9377, 1, 0.9377, 0.9377, 0.9377, 0.9377, 0.9377, 1	No	NA
phyloBoxPlot()	10000	ferae_all	supertree5	h_AZR	Ecotype1	33	Terrestrial n=7; Transiently Aquatic n=8; Moderately Aquatic n=6; Highly Aquatic n=8; Data Deficient n=4;	15.1605697931046	0.0024	Benjamini-Hochberg (BH)	1, 0.6268, 0.199571428571429, 0.0136666666666667, 0.6268, 0.6268, 1, 0.146, 0.009, 0.336625, 0.199571428571429, 0.146, 1, 0.1735, 0.09475, 0.0136666666666667, 0.009, 0.1735, 1, 0.009, 0.6268, 0.336625, 0.09475, 0.009, 1	0.958118496097863	0.8389	Benjamini-Hochberg (BH)	1, 0.9443, 0.9443, 0.9443, 0.9443, 0.9443, 1, 0.9443, 0.9443, 0.9443, 0.9443, 0.9443, 1, 0.9443, 0.9443, 0.9443, 0.9443, 0.9443, 1, 0.9443, 0.9443, 0.9443, 0.9443, 0.9443, 1	No	NA
phyloBoxPlot()	10000	ferae_all	supertree6	h_AZR	Ecotype1	33	Terrestrial n=7; Transiently Aquatic n=8; Moderately Aquatic n=6; Highly Aquatic n=8; Data Deficient n=4;	15.1605697931046	0.0028	Benjamini-Hochberg (BH)	1, 0.632, 0.198714285714286, 0.0136666666666667, 0.632, 0.632, 1, 0.1474, 0.0075, 0.339875, 0.198714285714286, 0.1474, 1, 0.172166666666667, 0.0855, 0.0136666666666667, 0.0075, 0.172166666666667, 1, 0.0075, 0.632, 0.339875, 0.0855, 0.0075, 1	0.958118496097863	0.835	Benjamini-Hochberg (BH)	1, 0.9433, 0.9433, 0.9433, 0.9433, 0.9433, 1, 0.9433, 0.9433, 0.9433, 0.9433, 0.9433, 1, 0.9433, 0.9433, 0.9433, 0.9433, 0.9433, 1, 0.9433, 0.9433, 0.9433, 0.9433, 0.9433, 1	No	NA
phyloBoxPlot()	10000	ferae_all	supertree7	h_AZR	Ecotype1	33	Terrestrial n=7; Transiently Aquatic n=8; Moderately Aquatic n=6; Highly Aquatic n=8; Data Deficient n=4;	15.1605697931046	0.0023	Benjamini-Hochberg (BH)	1, 0.625, 0.199, 0.0113333333333333, 0.625, 0.625, 1, 0.1446, 0.0065, 0.344375, 0.199, 0.1446, 1, 0.171666666666667, 0.09075, 0.0113333333333333, 0.0065, 0.171666666666667, 1, 0.006, 0.625, 0.344375, 0.09075, 0.006, 1	0.958118496097863	0.8375	Benjamini-Hochberg (BH)	1, 0.9452, 0.9452, 0.9452, 0.9452, 0.9452, 1, 0.9452, 0.9452, 0.9452, 0.9452, 0.9452, 1, 0.9452, 0.9452, 0.9452, 0.9452, 0.9452, 1, 0.9452, 0.9452, 0.9452, 0.9452, 0.9452, 1	No	NA
phyloBoxPlot()	10000	ferae_all	supertree8	h_AZR	Ecotype1	33	Terrestrial n=7; Transiently Aquatic n=8; Moderately Aquatic n=6; Highly Aquatic n=8; Data Deficient n=4;	15.1605697931046	0.0023	Benjamini-Hochberg (BH)	1, 0.6203, 0.214, 0.0136666666666667, 0.6203, 0.6203, 1, 0.154, 0.0085, 0.35325, 0.214, 0.154, 1, 0.178833333333333, 0.09975, 0.0136666666666667, 0.0085, 0.178833333333333, 1, 0.0085, 0.6203, 0.35325, 0.09975, 0.0085, 1	0.958118496097863	0.8369	Benjamini-Hochberg (BH)	1, 0.9412, 0.9412, 0.9412, 0.9412, 0.9412, 1, 0.9412, 0.9412, 0.9412, 0.9412, 0.9412, 1, 0.9412, 0.9412, 0.9412, 0.9412, 0.9412, 1, 0.9412, 0.9412, 0.9412, 0.9412, 0.9412, 1	No	NA
phyloBoxPlot()	10000	ferae_all	supertree1	h_AZR	Ecotype2	32	almost always on land n=8; primarily on land, seldom in water n=7; primarily on land, often in water n=1; small or slow-moving water bodies n=5; large or fast-moving water bodies n=8; data deficient n=4;	14.3378686289329	0.0043	Benjamini-Hochberg (BH)	1, 0.797, 0.247142857142857, 0.0203333333333333, 0.544333333333333, 0.797, 1, 0.134, 0.0085, 0.46525, 0.247142857142857, 0.134, 1, 0.233166666666667, 0.107, 0.0203333333333333, 0.0085, 0.233166666666667, 1, 0.0085, 0.544333333333333, 0.46525, 0.107, 0.0085, 1	1.08839857749944	0.7994	Benjamini-Hochberg (BH)	1, 0.8607, 0.8607, 0.8607, 0.8607, 0.8607, 1, 0.8607, 0.8607, 0.8607, 0.8607, 0.8607, 1, 0.8607, 0.8607, 0.8607, 0.8607, 0.8607, 1, 0.8607, 0.8607, 0.8607, 0.8607, 0.8607, 1	No	NA
phyloBoxPlot()	10000	ferae_all	supertree2	h_AZR	Ecotype2	32	almost always on land n=8; primarily on land, seldom in water n=7; primarily on land, often in water n=1; small or slow-moving water bodies n=5; large or fast-moving water bodies n=8; data deficient n=4;	14.3378686289329	0.0036	Benjamini-Hochberg (BH)	1, 0.7902, 0.250571428571429, 0.0146666666666667, 0.548888888888889, 0.7902, 1, 0.1286, 0.0075, 0.464875, 0.250571428571429, 0.1286, 1, 0.235, 0.1125, 0.0146666666666667, 0.0075, 0.235, 1, 0.0075, 0.548888888888889, 0.464875, 0.1125, 0.0075, 1	1.08839857749944	0.7943	Benjamini-Hochberg (BH)	1, 0.8645, 0.8645, 0.8645, 0.8645, 0.8645, 1, 0.8645, 0.8645, 0.8645, 0.8645, 0.8645, 1, 0.8645, 0.8645, 0.8645, 0.8645, 0.8645, 1, 0.8645, 0.8645, 0.8645, 0.8645, 0.8645, 1	No	NA
phyloBoxPlot()	10000	ferae_all	supertree3	h_AZR	Ecotype2	32	almost always on land n=8; primarily on land, seldom in water n=7; primarily on land, often in water n=1; small or slow-moving water bodies n=5; large or fast-moving water bodies n=8; data deficient n=4;	14.3378686289329	0.005	Benjamini-Hochberg (BH)	1, 0.8042, 0.242428571428571, 0.0233333333333333, 0.551666666666667, 0.8042, 1, 0.1302, 0.008, 0.4665, 0.242428571428571, 0.1302, 1, 0.239333333333333, 0.11225, 0.0233333333333333, 0.008, 0.239333333333333, 1, 0.008, 0.551666666666667, 0.4665, 0.11225, 0.008, 1	1.08839857749944	0.7933	Benjamini-Hochberg (BH)	1, 0.8612, 0.8612, 0.8612, 0.8612, 0.8612, 1, 0.8612, 0.8612, 0.8612, 0.8612, 0.8612, 1, 0.8612, 0.8612, 0.8612, 0.8612, 0.8612, 1, 0.8612, 0.8612, 0.8612, 0.8612, 0.8612, 1	No	NA
phyloBoxPlot()	10000	ferae_all	supertree4	h_AZR	Ecotype2	32	almost always on land n=8; primarily on land, seldom in water n=7; primarily on land, often in water n=1; small or slow-moving water bodies n=5; large or fast-moving water bodies n=8; data deficient n=4;	14.3378686289329	0.0034	Benjamini-Hochberg (BH)	1, 0.7905, 0.242428571428571, 0.0173333333333333, 0.546888888888889, 0.7905, 1, 0.1284, 0.007, 0.453, 0.242428571428571, 0.1284, 1, 0.237166666666667, 0.1085, 0.0173333333333333, 0.007, 0.237166666666667, 1, 0.007, 0.546888888888889, 0.453, 0.1085, 0.007, 1	1.08839857749944	0.8029	Benjamini-Hochberg (BH)	1, 0.861, 0.861, 0.861, 0.861, 0.861, 1, 0.861, 0.861, 0.861, 0.861, 0.861, 1, 0.861, 0.861, 0.861, 0.861, 0.861, 1, 0.861, 0.861, 0.861, 0.861, 0.861, 1	No	NA
phyloBoxPlot()	10000	ferae_all	supertree5	h_AZR	Ecotype2	32	almost always on land n=8; primarily on land, seldom in water n=7; primarily on land, often in water n=1; small or slow-moving water bodies n=5; large or fast-moving water bodies n=8; data deficient n=4;	14.3378686289329	0.0028	Benjamini-Hochberg (BH)	1, 0.7948, 0.243285714285714, 0.0143333333333333, 0.543333333333333, 0.7948, 1, 0.1296, 0.0065, 0.458375, 0.243285714285714, 0.1296, 1, 0.235166666666667, 0.11475, 0.0143333333333333, 0.0065, 0.235166666666667, 1, 0.0065, 0.543333333333333, 0.458375, 0.11475, 0.0065, 1	1.08839857749944	0.7939	Benjamini-Hochberg (BH)	1, 0.8647, 0.8647, 0.8647, 0.8647, 0.8647, 1, 0.8647, 0.8647, 0.8647, 0.8647, 0.8647, 1, 0.8647, 0.8647, 0.8647, 0.8647, 0.8647, 1, 0.8647, 0.8647, 0.8647, 0.8647, 0.8647, 1	No	NA
phyloBoxPlot()	10000	ferae_all	supertree6	h_AZR	Ecotype2	32	almost always on land n=8; primarily on land, seldom in water n=7; primarily on land, often in water n=1; small or slow-moving water bodies n=5; large or fast-moving water bodies n=8; data deficient n=4;	14.3378686289329	0.0036	Benjamini-Hochberg (BH)	1, 0.7975, 0.243142857142857, 0.0146666666666667, 0.549333333333333, 0.7975, 1, 0.128, 0.0075, 0.460125, 0.243142857142857, 0.128, 1, 0.2335, 0.1135, 0.0146666666666667, 0.0075, 0.2335, 1, 0.0075, 0.549333333333333, 0.460125, 0.1135, 0.0075, 1	1.08839857749944	0.8047	Benjamini-Hochberg (BH)	1, 0.8627, 0.8627, 0.8627, 0.8627, 0.8627, 1, 0.8627, 0.8627, 0.8627, 0.8627, 0.8627, 1, 0.8627, 0.8627, 0.8627, 0.8627, 0.8627, 1, 0.8627, 0.8627, 0.8627, 0.8627, 0.8627, 1	No	NA
phyloBoxPlot()	10000	ferae_all	supertree7	h_AZR	Ecotype2	32	almost always on land n=8; primarily on land, seldom in water n=7; primarily on land, often in water n=1; small or slow-moving water bodies n=5; large or fast-moving water bodies n=8; data deficient n=4;	14.3378686289329	0.003	Benjamini-Hochberg (BH)	1, 0.795, 0.245142857142857, 0.0166666666666667, 0.543, 0.795, 1, 0.1336, 0.007, 0.464125, 0.245142857142857, 0.1336, 1, 0.234833333333333, 0.10875, 0.0166666666666667, 0.007, 0.234833333333333, 1, 0.007, 0.543, 0.464125, 0.10875, 0.007, 1	1.08839857749944	0.7979	Benjamini-Hochberg (BH)	1, 0.8648, 0.8648, 0.8648, 0.8648, 0.8648, 1, 0.8648, 0.8648, 0.8648, 0.8648, 0.8648, 1, 0.8648, 0.8648, 0.8648, 0.8648, 0.8648, 1, 0.8648, 0.8648, 0.8648, 0.8648, 0.8648, 1	No	NA
phyloBoxPlot()	10000	ferae_all	supertree8	h_AZR	Ecotype2	32	almost always on land n=8; primarily on land, seldom in water n=7; primarily on land, often in water n=1; small or slow-moving water bodies n=5; large or fast-moving water bodies n=8; data deficient n=4;	14.3378686289329	0.0034	Benjamini-Hochberg (BH)	1, 0.7898, 0.244285714285714, 0.0193333333333333, 0.559444444444444, 0.7898, 1, 0.1284, 0.0065, 0.4615, 0.244285714285714, 0.1284, 1, 0.233, 0.11, 0.0193333333333333, 0.0065, 0.233, 1, 0.0065, 0.559444444444444, 0.4615, 0.11, 0.0065, 1	1.08839857749944	0.7948	Benjamini-Hochberg (BH)	1, 0.8572, 0.8572, 0.8572, 0.8572, 0.8572, 1, 0.8572, 0.8572, 0.8572, 0.8572, 0.8572, 1, 0.8572, 0.8572, 0.8572, 0.8572, 0.8572, 1, 0.8572, 0.8572, 0.8572, 0.8572, 0.8572, 1	No	NA
phyloBoxPlot()	10000	ferae_all	supertree1	h_AZR	Ecotype3	33	predominantly terrestrial n=16; terrestrial/freshwater n=5; terrestrial/euryhaline n=2; predominantly marine n=8; data deficient n=2;	26.7840431278065	5e-04	Benjamini-Hochberg (BH)	1, 0.068, 9e-04, 0.068, 1, 0.068, 9e-04, 0.068, 1	0.573293328773376	0.8362	Benjamini-Hochberg (BH)	1, 0.7444, 0.7444, 0.7444, 1, 0.7444, 0.7444, 0.7444, 1	No	NA
phyloBoxPlot()	10000	ferae_all	supertree2	h_AZR	Ecotype3	33	predominantly terrestrial n=16; terrestrial/freshwater n=5; terrestrial/euryhaline n=2; predominantly marine n=8; data deficient n=2;	26.7840431278065	8e-04	Benjamini-Hochberg (BH)	1, 0.0672, 0.0018, 0.0672, 1, 0.0672, 0.0018, 0.0672, 1	0.573293328773376	0.84	Benjamini-Hochberg (BH)	1, 0.7589, 0.7589, 0.7589, 1, 0.7589, 0.7589, 0.7589, 1	No	NA
phyloBoxPlot()	10000	ferae_all	supertree3	h_AZR	Ecotype3	33	predominantly terrestrial n=16; terrestrial/freshwater n=5; terrestrial/euryhaline n=2; predominantly marine n=8; data deficient n=2;	26.7840431278065	0.0011	Benjamini-Hochberg (BH)	1, 0.0648, 0.0027, 0.0648, 1, 0.0648, 0.0027, 0.0648, 1	0.573293328773376	0.8375	Benjamini-Hochberg (BH)	1, 0.7501, 0.7501, 0.7501, 1, 0.7501, 0.7501, 0.7501, 1	No	NA
phyloBoxPlot()	10000	ferae_all	supertree4	h_AZR	Ecotype3	33	predominantly terrestrial n=16; terrestrial/freshwater n=5; terrestrial/euryhaline n=2; predominantly marine n=8; data deficient n=2;	26.7840431278065	5e-04	Benjamini-Hochberg (BH)	1, 0.0653, 0.0012, 0.0653, 1, 0.0653, 0.0012, 0.0653, 1	0.573293328773376	0.8351	Benjamini-Hochberg (BH)	1, 0.7543, 0.7543, 0.7543, 1, 0.7543, 0.7543, 0.7543, 1	No	NA
phyloBoxPlot()	10000	ferae_all	supertree5	h_AZR	Ecotype3	33	predominantly terrestrial n=16; terrestrial/freshwater n=5; terrestrial/euryhaline n=2; predominantly marine n=8; data deficient n=2;	26.7840431278065	9e-04	Benjamini-Hochberg (BH)	1, 0.0714, 0.0018, 0.0714, 1, 0.0714, 0.0018, 0.0714, 1	0.573293328773376	0.8324	Benjamini-Hochberg (BH)	1, 0.7474, 0.7474, 0.7474, 1, 0.7474, 0.7474, 0.7474, 1	No	NA
phyloBoxPlot()	10000	ferae_all	supertree6	h_AZR	Ecotype3	33	predominantly terrestrial n=16; terrestrial/freshwater n=5; terrestrial/euryhaline n=2; predominantly marine n=8; data deficient n=2;	26.7840431278065	2e-04	Benjamini-Hochberg (BH)	1, 0.0674, 3e-04, 0.0674, 1, 0.0674, 3e-04, 0.0674, 1	0.573293328773376	0.8319	Benjamini-Hochberg (BH)	1, 0.7424, 0.7424, 0.7424, 1, 0.7424, 0.7424, 0.7424, 1	No	NA
phyloBoxPlot()	10000	ferae_all	supertree7	h_AZR	Ecotype3	33	predominantly terrestrial n=16; terrestrial/freshwater n=5; terrestrial/euryhaline n=2; predominantly marine n=8; data deficient n=2;	26.7840431278065	5e-04	Benjamini-Hochberg (BH)	1, 0.0654, 0.0012, 0.0654, 1, 0.0654, 0.0012, 0.0654, 1	0.573293328773376	0.8362	Benjamini-Hochberg (BH)	1, 0.7604, 0.7604, 0.7604, 1, 0.7604, 0.7604, 0.7604, 1	No	NA
phyloBoxPlot()	10000	ferae_all	supertree8	h_AZR	Ecotype3	33	predominantly terrestrial n=16; terrestrial/freshwater n=5; terrestrial/euryhaline n=2; predominantly marine n=8; data deficient n=2;	26.7840431278065	9e-04	Benjamini-Hochberg (BH)	1, 0.0712, 0.0027, 0.0712, 1, 0.0705, 0.0027, 0.0705, 1	0.573293328773376	0.8368	Benjamini-Hochberg (BH)	1, 0.7516, 0.7516, 0.7516, 1, 0.7516, 0.7516, 0.7516, 1	No	NA
phyloBoxPlot()	NA	Detailed in 'reason-for-skipping'	Detailed in 'reason-for-skipping'	Detailed in 'reason-for-skipping'	Detailed in 'reason-for-skipping'	NA	NA	NA	NA	NA	NA	NA	NA	NA	NA	Yes	phyloBoxPlot() has skipped the following dataset-variable triad: dataset: ferae_all , grouping_var: fore_type , response_var: h_AZR | REASON: One variable describes forelimbs and the other hindlimbs.
phyloBoxPlot()	NA	Detailed in 'reason-for-skipping'	Detailed in 'reason-for-skipping'	Detailed in 'reason-for-skipping'	Detailed in 'reason-for-skipping'	NA	NA	NA	NA	NA	NA	NA	NA	NA	NA	Yes	phyloBoxPlot() has skipped the following dataset-variable triad: dataset: ferae_all , grouping_var: fore_type , response_var: h_AZR | REASON: One variable describes forelimbs and the other hindlimbs.
phyloBoxPlot()	NA	Detailed in 'reason-for-skipping'	Detailed in 'reason-for-skipping'	Detailed in 'reason-for-skipping'	Detailed in 'reason-for-skipping'	NA	NA	NA	NA	NA	NA	NA	NA	NA	NA	Yes	phyloBoxPlot() has skipped the following dataset-variable triad: dataset: ferae_all , grouping_var: fore_type , response_var: h_AZR | REASON: One variable describes forelimbs and the other hindlimbs.
phyloBoxPlot()	NA	Detailed in 'reason-for-skipping'	Detailed in 'reason-for-skipping'	Detailed in 'reason-for-skipping'	Detailed in 'reason-for-skipping'	NA	NA	NA	NA	NA	NA	NA	NA	NA	NA	Yes	phyloBoxPlot() has skipped the following dataset-variable triad: dataset: ferae_all , grouping_var: fore_type , response_var: h_AZR | REASON: One variable describes forelimbs and the other hindlimbs.
phyloBoxPlot()	NA	Detailed in 'reason-for-skipping'	Detailed in 'reason-for-skipping'	Detailed in 'reason-for-skipping'	Detailed in 'reason-for-skipping'	NA	NA	NA	NA	NA	NA	NA	NA	NA	NA	Yes	phyloBoxPlot() has skipped the following dataset-variable triad: dataset: ferae_all , grouping_var: fore_type , response_var: h_AZR | REASON: One variable describes forelimbs and the other hindlimbs.
phyloBoxPlot()	NA	Detailed in 'reason-for-skipping'	Detailed in 'reason-for-skipping'	Detailed in 'reason-for-skipping'	Detailed in 'reason-for-skipping'	NA	NA	NA	NA	NA	NA	NA	NA	NA	NA	Yes	phyloBoxPlot() has skipped the following dataset-variable triad: dataset: ferae_all , grouping_var: fore_type , response_var: h_AZR | REASON: One variable describes forelimbs and the other hindlimbs.
phyloBoxPlot()	NA	Detailed in 'reason-for-skipping'	Detailed in 'reason-for-skipping'	Detailed in 'reason-for-skipping'	Detailed in 'reason-for-skipping'	NA	NA	NA	NA	NA	NA	NA	NA	NA	NA	Yes	phyloBoxPlot() has skipped the following dataset-variable triad: dataset: ferae_all , grouping_var: fore_type , response_var: h_AZR | REASON: One variable describes forelimbs and the other hindlimbs.
phyloBoxPlot()	NA	Detailed in 'reason-for-skipping'	Detailed in 'reason-for-skipping'	Detailed in 'reason-for-skipping'	Detailed in 'reason-for-skipping'	NA	NA	NA	NA	NA	NA	NA	NA	NA	NA	Yes	phyloBoxPlot() has skipped the following dataset-variable triad: dataset: ferae_all , grouping_var: fore_type , response_var: h_AZR | REASON: One variable describes forelimbs and the other hindlimbs.
phyloBoxPlot()	10000	ferae_all	supertree1	h_AZR	hind_type	31	Unwebbed n=9; Webbed n=16; Flippered n=6; Unclear, terr. n=1;	15.6585620301632	0.0433	Benjamini-Hochberg (BH)	1, 0.0615, 0.0495, 0.0615, 1, 0.2618, 0.0495, 0.2618, 1	0.00554425317573261	0.9987	Benjamini-Hochberg (BH)	1, 0.998, 0.998, 0.998, 1, 0.998, 0.998, 0.998, 1	No	NA
phyloBoxPlot()	10000	ferae_all	supertree2	h_AZR	hind_type	31	Unwebbed n=9; Webbed n=16; Flippered n=6; Unclear, terr. n=1;	15.6585620301632	0.044	Benjamini-Hochberg (BH)	1, 0.06855, 0.0468, 0.06855, 1, 0.2686, 0.0468, 0.2686, 1	0.00554425317573261	0.9988	Benjamini-Hochberg (BH)	1, 0.9974, 0.9974, 0.9974, 1, 0.9974, 0.9974, 0.9974, 1	No	NA
phyloBoxPlot()	10000	ferae_all	supertree3	h_AZR	hind_type	31	Unwebbed n=9; Webbed n=16; Flippered n=6; Unclear, terr. n=1;	15.6585620301632	0.0432	Benjamini-Hochberg (BH)	1, 0.0654, 0.048, 0.0654, 1, 0.263, 0.048, 0.263, 1	0.00554425317573261	0.9988	Benjamini-Hochberg (BH)	1, 0.9979, 0.9979, 0.9979, 1, 0.9979, 0.9979, 0.9979, 1	No	NA
phyloBoxPlot()	10000	ferae_all	supertree4	h_AZR	hind_type	31	Unwebbed n=9; Webbed n=16; Flippered n=6; Unclear, terr. n=1;	15.6585620301632	0.0434	Benjamini-Hochberg (BH)	1, 0.0669, 0.0534, 0.0669, 1, 0.266, 0.0534, 0.266, 1	0.00554425317573261	0.9987	Benjamini-Hochberg (BH)	1, 0.9976, 0.9976, 0.9976, 1, 0.9976, 0.9976, 0.9976, 1	No	NA
phyloBoxPlot()	10000	ferae_all	supertree5	h_AZR	hind_type	31	Unwebbed n=9; Webbed n=16; Flippered n=6; Unclear, terr. n=1;	15.6585620301632	0.0395	Benjamini-Hochberg (BH)	1, 0.0699, 0.045, 0.0699, 1, 0.2593, 0.045, 0.2593, 1	0.00554425317573261	0.9996	Benjamini-Hochberg (BH)	1, 0.998, 0.998, 0.998, 1, 0.998, 0.998, 0.998, 1	No	NA
phyloBoxPlot()	10000	ferae_all	supertree6	h_AZR	hind_type	31	Unwebbed n=9; Webbed n=16; Flippered n=6; Unclear, terr. n=1;	15.6585620301632	0.0409	Benjamini-Hochberg (BH)	1, 0.06045, 0.0483, 0.06045, 1, 0.2586, 0.0483, 0.2586, 1	0.00554425317573261	0.999	Benjamini-Hochberg (BH)	1, 0.9981, 0.9981, 0.9981, 1, 0.9981, 0.9981, 0.9981, 1	No	NA
phyloBoxPlot()	10000	ferae_all	supertree7	h_AZR	hind_type	31	Unwebbed n=9; Webbed n=16; Flippered n=6; Unclear, terr. n=1;	15.6585620301632	0.0445	Benjamini-Hochberg (BH)	1, 0.0666, 0.051, 0.0666, 1, 0.2707, 0.051, 0.2707, 1	0.00554425317573261	0.9985	Benjamini-Hochberg (BH)	1, 0.9976, 0.9976, 0.9976, 1, 0.9976, 0.9976, 0.9976, 1	No	NA
phyloBoxPlot()	10000	ferae_all	supertree8	h_AZR	hind_type	31	Unwebbed n=9; Webbed n=16; Flippered n=6; Unclear, terr. n=1;	15.6585620301632	0.0423	Benjamini-Hochberg (BH)	1, 0.06555, 0.0471, 0.06555, 1, 0.2643, 0.0471, 0.2643, 1	0.00554425317573261	0.999	Benjamini-Hochberg (BH)	1, 0.9979, 0.9979, 0.9979, 1, 0.9979, 0.9979, 0.9979, 1	No	NA
phyloBoxPlot()	NA	Detailed in 'reason-for-skipping'	Detailed in 'reason-for-skipping'	Detailed in 'reason-for-skipping'	Detailed in 'reason-for-skipping'	NA	NA	NA	NA	NA	NA	NA	NA	NA	NA	Yes	phyloBoxPlot() has skipped the following dataset-variable triad: dataset: ferae_all , grouping_var: f_subtype , response_var: h_AZR | REASON: One variable describes forelimbs and the other hindlimbs.
phyloBoxPlot()	NA	Detailed in 'reason-for-skipping'	Detailed in 'reason-for-skipping'	Detailed in 'reason-for-skipping'	Detailed in 'reason-for-skipping'	NA	NA	NA	NA	NA	NA	NA	NA	NA	NA	Yes	phyloBoxPlot() has skipped the following dataset-variable triad: dataset: ferae_all , grouping_var: f_subtype , response_var: h_AZR | REASON: One variable describes forelimbs and the other hindlimbs.
phyloBoxPlot()	NA	Detailed in 'reason-for-skipping'	Detailed in 'reason-for-skipping'	Detailed in 'reason-for-skipping'	Detailed in 'reason-for-skipping'	NA	NA	NA	NA	NA	NA	NA	NA	NA	NA	Yes	phyloBoxPlot() has skipped the following dataset-variable triad: dataset: ferae_all , grouping_var: f_subtype , response_var: h_AZR | REASON: One variable describes forelimbs and the other hindlimbs.
phyloBoxPlot()	NA	Detailed in 'reason-for-skipping'	Detailed in 'reason-for-skipping'	Detailed in 'reason-for-skipping'	Detailed in 'reason-for-skipping'	NA	NA	NA	NA	NA	NA	NA	NA	NA	NA	Yes	phyloBoxPlot() has skipped the following dataset-variable triad: dataset: ferae_all , grouping_var: f_subtype , response_var: h_AZR | REASON: One variable describes forelimbs and the other hindlimbs.
phyloBoxPlot()	NA	Detailed in 'reason-for-skipping'	Detailed in 'reason-for-skipping'	Detailed in 'reason-for-skipping'	Detailed in 'reason-for-skipping'	NA	NA	NA	NA	NA	NA	NA	NA	NA	NA	Yes	phyloBoxPlot() has skipped the following dataset-variable triad: dataset: ferae_all , grouping_var: f_subtype , response_var: h_AZR | REASON: One variable describes forelimbs and the other hindlimbs.
phyloBoxPlot()	NA	Detailed in 'reason-for-skipping'	Detailed in 'reason-for-skipping'	Detailed in 'reason-for-skipping'	Detailed in 'reason-for-skipping'	NA	NA	NA	NA	NA	NA	NA	NA	NA	NA	Yes	phyloBoxPlot() has skipped the following dataset-variable triad: dataset: ferae_all , grouping_var: f_subtype , response_var: h_AZR | REASON: One variable describes forelimbs and the other hindlimbs.
phyloBoxPlot()	NA	Detailed in 'reason-for-skipping'	Detailed in 'reason-for-skipping'	Detailed in 'reason-for-skipping'	Detailed in 'reason-for-skipping'	NA	NA	NA	NA	NA	NA	NA	NA	NA	NA	Yes	phyloBoxPlot() has skipped the following dataset-variable triad: dataset: ferae_all , grouping_var: f_subtype , response_var: h_AZR | REASON: One variable describes forelimbs and the other hindlimbs.
phyloBoxPlot()	NA	Detailed in 'reason-for-skipping'	Detailed in 'reason-for-skipping'	Detailed in 'reason-for-skipping'	Detailed in 'reason-for-skipping'	NA	NA	NA	NA	NA	NA	NA	NA	NA	NA	Yes	phyloBoxPlot() has skipped the following dataset-variable triad: dataset: ferae_all , grouping_var: f_subtype , response_var: h_AZR | REASON: One variable describes forelimbs and the other hindlimbs.
phyloBoxPlot()	NA	Detailed in 'reason-for-skipping'	Detailed in 'reason-for-skipping'	Detailed in 'reason-for-skipping'	Detailed in 'reason-for-skipping'	NA	NA	NA	NA	NA	NA	NA	NA	NA	NA	Yes	phyloBoxPlot() has skipped the following dataset-variable triad: dataset: ferae_all , grouping_var: h_subtype , response_var: h_AZR | REASON: The grouping variable has less than 2 levels with data.
phyloBoxPlot()	NA	Detailed in 'reason-for-skipping'	Detailed in 'reason-for-skipping'	Detailed in 'reason-for-skipping'	Detailed in 'reason-for-skipping'	NA	NA	NA	NA	NA	NA	NA	NA	NA	NA	Yes	phyloBoxPlot() has skipped the following dataset-variable triad: dataset: ferae_all , grouping_var: h_subtype , response_var: h_AZR | REASON: The grouping variable has less than 2 levels with data.
phyloBoxPlot()	NA	Detailed in 'reason-for-skipping'	Detailed in 'reason-for-skipping'	Detailed in 'reason-for-skipping'	Detailed in 'reason-for-skipping'	NA	NA	NA	NA	NA	NA	NA	NA	NA	NA	Yes	phyloBoxPlot() has skipped the following dataset-variable triad: dataset: ferae_all , grouping_var: h_subtype , response_var: h_AZR | REASON: The grouping variable has less than 2 levels with data.
phyloBoxPlot()	NA	Detailed in 'reason-for-skipping'	Detailed in 'reason-for-skipping'	Detailed in 'reason-for-skipping'	Detailed in 'reason-for-skipping'	NA	NA	NA	NA	NA	NA	NA	NA	NA	NA	Yes	phyloBoxPlot() has skipped the following dataset-variable triad: dataset: ferae_all , grouping_var: h_subtype , response_var: h_AZR | REASON: The grouping variable has less than 2 levels with data.
phyloBoxPlot()	NA	Detailed in 'reason-for-skipping'	Detailed in 'reason-for-skipping'	Detailed in 'reason-for-skipping'	Detailed in 'reason-for-skipping'	NA	NA	NA	NA	NA	NA	NA	NA	NA	NA	Yes	phyloBoxPlot() has skipped the following dataset-variable triad: dataset: ferae_all , grouping_var: h_subtype , response_var: h_AZR | REASON: The grouping variable has less than 2 levels with data.
phyloBoxPlot()	NA	Detailed in 'reason-for-skipping'	Detailed in 'reason-for-skipping'	Detailed in 'reason-for-skipping'	Detailed in 'reason-for-skipping'	NA	NA	NA	NA	NA	NA	NA	NA	NA	NA	Yes	phyloBoxPlot() has skipped the following dataset-variable triad: dataset: ferae_all , grouping_var: h_subtype , response_var: h_AZR | REASON: The grouping variable has less than 2 levels with data.
phyloBoxPlot()	NA	Detailed in 'reason-for-skipping'	Detailed in 'reason-for-skipping'	Detailed in 'reason-for-skipping'	Detailed in 'reason-for-skipping'	NA	NA	NA	NA	NA	NA	NA	NA	NA	NA	Yes	phyloBoxPlot() has skipped the following dataset-variable triad: dataset: ferae_all , grouping_var: h_subtype , response_var: h_AZR | REASON: The grouping variable has less than 2 levels with data.
phyloBoxPlot()	NA	Detailed in 'reason-for-skipping'	Detailed in 'reason-for-skipping'	Detailed in 'reason-for-skipping'	Detailed in 'reason-for-skipping'	NA	NA	NA	NA	NA	NA	NA	NA	NA	NA	Yes	phyloBoxPlot() has skipped the following dataset-variable triad: dataset: ferae_all , grouping_var: h_subtype , response_var: h_AZR | REASON: The grouping variable has less than 2 levels with data.
phyloBoxPlot()	NA	Detailed in 'reason-for-skipping'	Detailed in 'reason-for-skipping'	Detailed in 'reason-for-skipping'	Detailed in 'reason-for-skipping'	NA	NA	NA	NA	NA	NA	NA	NA	NA	NA	Yes	phyloBoxPlot() has skipped the following dataset-variable triad: dataset: ferae_all , grouping_var: Subclade , response_var: h_SZR | REASON: The grouping variable has less than 2 levels with data.
phyloBoxPlot()	NA	Detailed in 'reason-for-skipping'	Detailed in 'reason-for-skipping'	Detailed in 'reason-for-skipping'	Detailed in 'reason-for-skipping'	NA	NA	NA	NA	NA	NA	NA	NA	NA	NA	Yes	phyloBoxPlot() has skipped the following dataset-variable triad: dataset: ferae_all , grouping_var: Subclade , response_var: h_SZR | REASON: The grouping variable has less than 2 levels with data.
phyloBoxPlot()	NA	Detailed in 'reason-for-skipping'	Detailed in 'reason-for-skipping'	Detailed in 'reason-for-skipping'	Detailed in 'reason-for-skipping'	NA	NA	NA	NA	NA	NA	NA	NA	NA	NA	Yes	phyloBoxPlot() has skipped the following dataset-variable triad: dataset: ferae_all , grouping_var: Subclade , response_var: h_SZR | REASON: The grouping variable has less than 2 levels with data.
phyloBoxPlot()	NA	Detailed in 'reason-for-skipping'	Detailed in 'reason-for-skipping'	Detailed in 'reason-for-skipping'	Detailed in 'reason-for-skipping'	NA	NA	NA	NA	NA	NA	NA	NA	NA	NA	Yes	phyloBoxPlot() has skipped the following dataset-variable triad: dataset: ferae_all , grouping_var: Subclade , response_var: h_SZR | REASON: The grouping variable has less than 2 levels with data.
phyloBoxPlot()	NA	Detailed in 'reason-for-skipping'	Detailed in 'reason-for-skipping'	Detailed in 'reason-for-skipping'	Detailed in 'reason-for-skipping'	NA	NA	NA	NA	NA	NA	NA	NA	NA	NA	Yes	phyloBoxPlot() has skipped the following dataset-variable triad: dataset: ferae_all , grouping_var: Subclade , response_var: h_SZR | REASON: The grouping variable has less than 2 levels with data.
phyloBoxPlot()	NA	Detailed in 'reason-for-skipping'	Detailed in 'reason-for-skipping'	Detailed in 'reason-for-skipping'	Detailed in 'reason-for-skipping'	NA	NA	NA	NA	NA	NA	NA	NA	NA	NA	Yes	phyloBoxPlot() has skipped the following dataset-variable triad: dataset: ferae_all , grouping_var: Subclade , response_var: h_SZR | REASON: The grouping variable has less than 2 levels with data.
phyloBoxPlot()	NA	Detailed in 'reason-for-skipping'	Detailed in 'reason-for-skipping'	Detailed in 'reason-for-skipping'	Detailed in 'reason-for-skipping'	NA	NA	NA	NA	NA	NA	NA	NA	NA	NA	Yes	phyloBoxPlot() has skipped the following dataset-variable triad: dataset: ferae_all , grouping_var: Subclade , response_var: h_SZR | REASON: The grouping variable has less than 2 levels with data.
phyloBoxPlot()	NA	Detailed in 'reason-for-skipping'	Detailed in 'reason-for-skipping'	Detailed in 'reason-for-skipping'	Detailed in 'reason-for-skipping'	NA	NA	NA	NA	NA	NA	NA	NA	NA	NA	Yes	phyloBoxPlot() has skipped the following dataset-variable triad: dataset: ferae_all , grouping_var: Subclade , response_var: h_SZR | REASON: The grouping variable has less than 2 levels with data.
phyloBoxPlot()	10000	ferae_all	supertree1	h_SZR	Ecotype1	33	Terrestrial n=7; Transiently Aquatic n=8; Moderately Aquatic n=6; Highly Aquatic n=8; Data Deficient n=4;	15.896836486814	0.0012	Benjamini-Hochberg (BH)	1, 0.796333333333333, 0.509285714285714, 0.005, 0.8525, 0.796333333333333, 1, 0.509285714285714, 0.004, 0.796333333333333, 0.509285714285714, 0.509285714285714, 1, 0.0185, 0.509285714285714, 0.005, 0.004, 0.0185, 1, 0.00566666666666667, 0.8525, 0.796333333333333, 0.509285714285714, 0.00566666666666667, 1	1.88969504954286	0.5964	Benjamini-Hochberg (BH)	1, 0.908, 0.751375, 0.751375, 0.751375, 0.908, 1, 0.751375, 0.751375, 0.751375, 0.751375, 0.751375, 1, 0.751375, 0.9557, 0.751375, 0.751375, 0.751375, 1, 0.751375, 0.751375, 0.751375, 0.9557, 0.751375, 1	No	NA
phyloBoxPlot()	10000	ferae_all	supertree2	h_SZR	Ecotype1	33	Terrestrial n=7; Transiently Aquatic n=8; Moderately Aquatic n=6; Highly Aquatic n=8; Data Deficient n=4;	15.896836486814	0.0013	Benjamini-Hochberg (BH)	1, 0.7905, 0.516571428571429, 0.006, 0.8502, 0.7905, 1, 0.516571428571429, 0.006, 0.796777777777778, 0.516571428571429, 0.516571428571429, 1, 0.0205, 0.516571428571429, 0.006, 0.006, 0.0205, 1, 0.006, 0.8502, 0.796777777777778, 0.516571428571429, 0.006, 1	1.88969504954286	0.5976	Benjamini-Hochberg (BH)	1, 0.905333333333333, 0.756125, 0.756125, 0.756125, 0.905333333333333, 1, 0.756125, 0.756125, 0.756125, 0.756125, 0.756125, 1, 0.756125, 0.9608, 0.756125, 0.756125, 0.756125, 1, 0.756125, 0.756125, 0.756125, 0.9608, 0.756125, 1	No	NA
phyloBoxPlot()	10000	ferae_all	supertree3	h_SZR	Ecotype1	33	Terrestrial n=7; Transiently Aquatic n=8; Moderately Aquatic n=6; Highly Aquatic n=8; Data Deficient n=4;	15.896836486814	0.0014	Benjamini-Hochberg (BH)	1, 0.795888888888889, 0.512, 0.00566666666666667, 0.8509, 0.795888888888889, 1, 0.512, 0.005, 0.795888888888889, 0.512, 0.512, 1, 0.02025, 0.512, 0.00566666666666667, 0.005, 0.02025, 1, 0.0055, 0.8509, 0.795888888888889, 0.512, 0.0055, 1	1.88969504954286	0.593	Benjamini-Hochberg (BH)	1, 0.906222222222222, 0.748, 0.748, 0.748, 0.906222222222222, 1, 0.748, 0.748, 0.748, 0.748, 0.748, 1, 0.748, 0.9576, 0.748, 0.748, 0.748, 1, 0.748, 0.748, 0.748, 0.9576, 0.748, 1	No	NA
phyloBoxPlot()	10000	ferae_all	supertree4	h_SZR	Ecotype1	33	Terrestrial n=7; Transiently Aquatic n=8; Moderately Aquatic n=6; Highly Aquatic n=8; Data Deficient n=4;	15.896836486814	0.001	Benjamini-Hochberg (BH)	1, 0.800444444444445, 0.520285714285714, 0.004, 0.854, 0.800444444444445, 1, 0.520285714285714, 0.003, 0.800444444444445, 0.520285714285714, 0.520285714285714, 1, 0.01925, 0.520285714285714, 0.004, 0.003, 0.01925, 1, 0.004, 0.854, 0.800444444444445, 0.520285714285714, 0.004, 1	1.88969504954286	0.5831	Benjamini-Hochberg (BH)	1, 0.905222222222222, 0.746625, 0.746625, 0.746625, 0.905222222222222, 1, 0.746625, 0.746625, 0.746625, 0.746625, 0.746625, 1, 0.746625, 0.9529, 0.746625, 0.746625, 0.746625, 1, 0.746625, 0.746625, 0.746625, 0.9529, 0.746625, 1	No	NA
phyloBoxPlot()	10000	ferae_all	supertree5	h_SZR	Ecotype1	33	Terrestrial n=7; Transiently Aquatic n=8; Moderately Aquatic n=6; Highly Aquatic n=8; Data Deficient n=4;	15.896836486814	0.0012	Benjamini-Hochberg (BH)	1, 0.796, 0.510142857142857, 0.00566666666666667, 0.8541, 0.796, 1, 0.510142857142857, 0.004, 0.796, 0.510142857142857, 0.510142857142857, 1, 0.01925, 0.510142857142857, 0.00566666666666667, 0.004, 0.01925, 1, 0.00566666666666667, 0.8541, 0.796, 0.510142857142857, 0.00566666666666667, 1	1.88969504954286	0.5898	Benjamini-Hochberg (BH)	1, 0.899111111111111, 0.75225, 0.75225, 0.75225, 0.899111111111111, 1, 0.75225, 0.75225, 0.75225, 0.75225, 0.75225, 1, 0.75225, 0.9566, 0.75225, 0.75225, 0.75225, 1, 0.75225, 0.75225, 0.75225, 0.9566, 0.75225, 1	No	NA
phyloBoxPlot()	10000	ferae_all	supertree6	h_SZR	Ecotype1	33	Terrestrial n=7; Transiently Aquatic n=8; Moderately Aquatic n=6; Highly Aquatic n=8; Data Deficient n=4;	15.896836486814	0.0016	Benjamini-Hochberg (BH)	1, 0.789777777777778, 0.516571428571429, 0.00533333333333333, 0.853, 0.789777777777778, 1, 0.516571428571429, 0.00533333333333333, 0.789777777777778, 0.516571428571429, 0.516571428571429, 1, 0.02125, 0.516571428571429, 0.00533333333333333, 0.00533333333333333, 0.02125, 1, 0.00533333333333333, 0.853, 0.789777777777778, 0.516571428571429, 0.00533333333333333, 1	1.88969504954286	0.5987	Benjamini-Hochberg (BH)	1, 0.903555555555556, 0.754875, 0.754875, 0.754875, 0.903555555555556, 1, 0.754875, 0.754875, 0.754875, 0.754875, 0.754875, 1, 0.754875, 0.9526, 0.754875, 0.754875, 0.754875, 1, 0.754875, 0.754875, 0.754875, 0.9526, 0.754875, 1	No	NA
phyloBoxPlot()	10000	ferae_all	supertree7	h_SZR	Ecotype1	33	Terrestrial n=7; Transiently Aquatic n=8; Moderately Aquatic n=6; Highly Aquatic n=8; Data Deficient n=4;	15.896836486814	0.0014	Benjamini-Hochberg (BH)	1, 0.794111111111111, 0.516, 0.00633333333333333, 0.8486, 0.794111111111111, 1, 0.516, 0.003, 0.794111111111111, 0.516, 0.516, 1, 0.017, 0.516, 0.00633333333333333, 0.003, 0.017, 1, 0.0055, 0.8486, 0.794111111111111, 0.516, 0.0055, 1	1.88969504954286	0.5895	Benjamini-Hochberg (BH)	1, 0.897777777777778, 0.744, 0.744, 0.744, 0.897777777777778, 1, 0.744, 0.744, 0.744, 0.744, 0.744, 1, 0.744, 0.9528, 0.744, 0.744, 0.744, 1, 0.744, 0.744, 0.744, 0.9528, 0.744, 1	No	NA
phyloBoxPlot()	10000	ferae_all	supertree8	h_SZR	Ecotype1	33	Terrestrial n=7; Transiently Aquatic n=8; Moderately Aquatic n=6; Highly Aquatic n=8; Data Deficient n=4;	15.896836486814	0.0014	Benjamini-Hochberg (BH)	1, 0.785888888888889, 0.505571428571429, 0.006, 0.8462, 0.785888888888889, 1, 0.505571428571429, 0.005, 0.785888888888889, 0.505571428571429, 0.505571428571429, 1, 0.02225, 0.505571428571429, 0.006, 0.005, 0.02225, 1, 0.006, 0.8462, 0.785888888888889, 0.505571428571429, 0.006, 1	1.88969504954286	0.5933	Benjamini-Hochberg (BH)	1, 0.905222222222222, 0.747, 0.747, 0.747, 0.905222222222222, 1, 0.747, 0.747, 0.747, 0.747, 0.747, 1, 0.747, 0.9526, 0.747, 0.747, 0.747, 1, 0.747, 0.747, 0.747, 0.9526, 0.747, 1	No	NA
phyloBoxPlot()	10000	ferae_all	supertree1	h_SZR	Ecotype2	32	almost always on land n=8; primarily on land, seldom in water n=7; primarily on land, often in water n=1; small or slow-moving water bodies n=5; large or fast-moving water bodies n=8; data deficient n=4;	15.2000265051497	0.0018	Benjamini-Hochberg (BH)	1, 0.962222222222222, 0.503, 0.00833333333333333, 0.9882, 0.962222222222222, 1, 0.4092, 0.004, 0.962222222222222, 0.503, 0.4092, 1, 0.0465, 0.503, 0.00833333333333333, 0.004, 0.0465, 1, 0.0065, 0.9882, 0.962222222222222, 0.503, 0.0065, 1	2.00676895984143	0.5685	Benjamini-Hochberg (BH)	1, 0.8458, 0.773125, 0.773125, 0.773125, 0.8458, 1, 0.773125, 0.773125, 0.773125, 0.773125, 0.773125, 1, 0.773125, 0.8458, 0.773125, 0.773125, 0.773125, 1, 0.773125, 0.773125, 0.773125, 0.8458, 0.773125, 1	No	NA
phyloBoxPlot()	10000	ferae_all	supertree2	h_SZR	Ecotype2	32	almost always on land n=8; primarily on land, seldom in water n=7; primarily on land, often in water n=1; small or slow-moving water bodies n=5; large or fast-moving water bodies n=8; data deficient n=4;	15.2000265051497	0.0027	Benjamini-Hochberg (BH)	1, 0.962444444444444, 0.511428571428571, 0.008, 0.9903, 0.962444444444444, 1, 0.4074, 0.008, 0.962444444444444, 0.511428571428571, 0.4074, 1, 0.0445, 0.511428571428571, 0.008, 0.008, 0.0445, 1, 0.008, 0.9903, 0.962444444444444, 0.511428571428571, 0.008, 1	2.00676895984143	0.5601	Benjamini-Hochberg (BH)	1, 0.8457, 0.761, 0.761, 0.761, 0.8457, 1, 0.761, 0.761, 0.761, 0.761, 0.761, 1, 0.761, 0.8457, 0.761, 0.761, 0.761, 1, 0.761, 0.761, 0.761, 0.8457, 0.761, 1	No	NA
phyloBoxPlot()	10000	ferae_all	supertree3	h_SZR	Ecotype2	32	almost always on land n=8; primarily on land, seldom in water n=7; primarily on land, often in water n=1; small or slow-moving water bodies n=5; large or fast-moving water bodies n=8; data deficient n=4;	15.2000265051497	0.0018	Benjamini-Hochberg (BH)	1, 0.960444444444444, 0.517714285714286, 0.00666666666666667, 0.9893, 0.960444444444444, 1, 0.4168, 0.005, 0.960444444444444, 0.517714285714286, 0.4168, 1, 0.04575, 0.517714285714286, 0.00666666666666667, 0.005, 0.04575, 1, 0.0055, 0.9893, 0.960444444444444, 0.517714285714286, 0.0055, 1	2.00676895984143	0.5622	Benjamini-Hochberg (BH)	1, 0.8386, 0.771375, 0.771375, 0.771375, 0.8386, 1, 0.771375, 0.771375, 0.771375, 0.771375, 0.771375, 1, 0.771375, 0.8386, 0.771375, 0.771375, 0.771375, 1, 0.771375, 0.771375, 0.771375, 0.8386, 0.771375, 1	No	NA
phyloBoxPlot()	10000	ferae_all	supertree4	h_SZR	Ecotype2	32	almost always on land n=8; primarily on land, seldom in water n=7; primarily on land, often in water n=1; small or slow-moving water bodies n=5; large or fast-moving water bodies n=8; data deficient n=4;	15.2000265051497	0.0024	Benjamini-Hochberg (BH)	1, 0.966111111111111, 0.520571428571429, 0.0106666666666667, 0.9874, 0.966111111111111, 1, 0.4164, 0.005, 0.966111111111111, 0.520571428571429, 0.4164, 1, 0.04775, 0.520571428571429, 0.0106666666666667, 0.005, 0.04775, 1, 0.0105, 0.9874, 0.966111111111111, 0.520571428571429, 0.0105, 1	2.00676895984143	0.5552	Benjamini-Hochberg (BH)	1, 0.8421, 0.77, 0.77, 0.77, 0.8421, 1, 0.77, 0.77, 0.77, 0.77, 0.77, 1, 0.77, 0.8421, 0.77, 0.77, 0.77, 1, 0.77, 0.77, 0.77, 0.8421, 0.77, 1	No	NA
phyloBoxPlot()	10000	ferae_all	supertree5	h_SZR	Ecotype2	32	almost always on land n=8; primarily on land, seldom in water n=7; primarily on land, often in water n=1; small or slow-moving water bodies n=5; large or fast-moving water bodies n=8; data deficient n=4;	15.2000265051497	0.0024	Benjamini-Hochberg (BH)	1, 0.968555555555556, 0.524142857142857, 0.00766666666666667, 0.9898, 0.968555555555556, 1, 0.413, 0.004, 0.968555555555556, 0.524142857142857, 0.413, 1, 0.04425, 0.524142857142857, 0.00766666666666667, 0.004, 0.04425, 1, 0.00766666666666667, 0.9898, 0.968555555555556, 0.524142857142857, 0.00766666666666667, 1	2.00676895984143	0.5635	Benjamini-Hochberg (BH)	1, 0.8383, 0.76875, 0.76875, 0.76875, 0.8383, 1, 0.76875, 0.76875, 0.76875, 0.76875, 0.76875, 1, 0.76875, 0.8383, 0.76875, 0.76875, 0.76875, 1, 0.76875, 0.76875, 0.76875, 0.8383, 0.76875, 1	No	NA
phyloBoxPlot()	10000	ferae_all	supertree6	h_SZR	Ecotype2	32	almost always on land n=8; primarily on land, seldom in water n=7; primarily on land, often in water n=1; small or slow-moving water bodies n=5; large or fast-moving water bodies n=8; data deficient n=4;	15.2000265051497	0.0023	Benjamini-Hochberg (BH)	1, 0.961111111111111, 0.515714285714286, 0.00766666666666667, 0.9902, 0.961111111111111, 1, 0.4104, 0.005, 0.961111111111111, 0.515714285714286, 0.4104, 1, 0.0415, 0.515714285714286, 0.00766666666666667, 0.005, 0.0415, 1, 0.0075, 0.9902, 0.961111111111111, 0.515714285714286, 0.0075, 1	2.00676895984143	0.5517	Benjamini-Hochberg (BH)	1, 0.8442, 0.770375, 0.770375, 0.770375, 0.8442, 1, 0.770375, 0.770375, 0.770375, 0.770375, 0.770375, 1, 0.770375, 0.8442, 0.770375, 0.770375, 0.770375, 1, 0.770375, 0.770375, 0.770375, 0.8442, 0.770375, 1	No	NA
phyloBoxPlot()	10000	ferae_all	supertree7	h_SZR	Ecotype2	32	almost always on land n=8; primarily on land, seldom in water n=7; primarily on land, often in water n=1; small or slow-moving water bodies n=5; large or fast-moving water bodies n=8; data deficient n=4;	15.2000265051497	0.0022	Benjamini-Hochberg (BH)	1, 0.962777777777778, 0.527571428571429, 0.00766666666666667, 0.9869, 0.962777777777778, 1, 0.4214, 0.007, 0.962777777777778, 0.527571428571429, 0.4214, 1, 0.05225, 0.522, 0.00766666666666667, 0.007, 0.05225, 1, 0.007, 0.9869, 0.962777777777778, 0.522, 0.007, 1	2.00676895984143	0.5488	Benjamini-Hochberg (BH)	1, 0.8454, 0.767, 0.767, 0.767, 0.8454, 1, 0.767, 0.767, 0.767, 0.767, 0.767, 1, 0.767, 0.8454, 0.767, 0.767, 0.767, 1, 0.767, 0.767, 0.767, 0.8454, 0.767, 1	No	NA
phyloBoxPlot()	10000	ferae_all	supertree8	h_SZR	Ecotype2	32	almost always on land n=8; primarily on land, seldom in water n=7; primarily on land, often in water n=1; small or slow-moving water bodies n=5; large or fast-moving water bodies n=8; data deficient n=4;	15.2000265051497	0.0024	Benjamini-Hochberg (BH)	1, 0.963333333333333, 0.529285714285714, 0.007, 0.9883, 0.963333333333333, 1, 0.4104, 0.004, 0.963333333333333, 0.529285714285714, 0.4104, 1, 0.0445, 0.529285714285714, 0.007, 0.004, 0.0445, 1, 0.007, 0.9883, 0.963333333333333, 0.529285714285714, 0.007, 1	2.00676895984143	0.56	Benjamini-Hochberg (BH)	1, 0.8366, 0.766875, 0.766875, 0.766875, 0.8366, 1, 0.766875, 0.766875, 0.766875, 0.766875, 0.766875, 1, 0.766875, 0.8366, 0.766875, 0.766875, 0.766875, 1, 0.766875, 0.766875, 0.766875, 0.8366, 0.766875, 1	No	NA
phyloBoxPlot()	10000	ferae_all	supertree1	h_SZR	Ecotype3	33	predominantly terrestrial n=16; terrestrial/freshwater n=5; terrestrial/euryhaline n=2; predominantly marine n=8; data deficient n=2;	28.1572220056467	5e-04	Benjamini-Hochberg (BH)	1, 0.4444, 9e-04, 0.4444, 1, 0.00315, 9e-04, 0.00315, 1	2.10264001497512	0.4988	Benjamini-Hochberg (BH)	1, 0.5696, 0.5696, 0.5696, 1, 0.5696, 0.5696, 0.5696, 1	No	NA
phyloBoxPlot()	10000	ferae_all	supertree2	h_SZR	Ecotype3	33	predominantly terrestrial n=16; terrestrial/freshwater n=5; terrestrial/euryhaline n=2; predominantly marine n=8; data deficient n=2;	28.1572220056467	3e-04	Benjamini-Hochberg (BH)	1, 0.4477, 6e-04, 0.4477, 1, 0.0057, 6e-04, 0.0057, 1	2.10264001497512	0.5	Benjamini-Hochberg (BH)	1, 0.5703, 0.5703, 0.5703, 1, 0.5703, 0.5703, 0.5703, 1	No	NA
phyloBoxPlot()	10000	ferae_all	supertree3	h_SZR	Ecotype3	33	predominantly terrestrial n=16; terrestrial/freshwater n=5; terrestrial/euryhaline n=2; predominantly marine n=8; data deficient n=2;	28.1572220056467	6e-04	Benjamini-Hochberg (BH)	1, 0.4481, 0.0015, 0.4481, 1, 0.00405, 0.0015, 0.00405, 1	2.10264001497512	0.5092	Benjamini-Hochberg (BH)	1, 0.5761, 0.5761, 0.5761, 1, 0.5761, 0.5761, 0.5761, 1	No	NA
phyloBoxPlot()	10000	ferae_all	supertree4	h_SZR	Ecotype3	33	predominantly terrestrial n=16; terrestrial/freshwater n=5; terrestrial/euryhaline n=2; predominantly marine n=8; data deficient n=2;	28.1572220056467	3e-04	Benjamini-Hochberg (BH)	1, 0.4521, 9e-04, 0.4521, 1, 0.0048, 9e-04, 0.0048, 1	2.10264001497512	0.5	Benjamini-Hochberg (BH)	1, 0.5777, 0.5777, 0.5777, 1, 0.5777, 0.5777, 0.5777, 1	No	NA
phyloBoxPlot()	10000	ferae_all	supertree5	h_SZR	Ecotype3	33	predominantly terrestrial n=16; terrestrial/freshwater n=5; terrestrial/euryhaline n=2; predominantly marine n=8; data deficient n=2;	28.1572220056467	3e-04	Benjamini-Hochberg (BH)	1, 0.4427, 9e-04, 0.4427, 1, 0.00375, 9e-04, 0.00375, 1	2.10264001497512	0.5019	Benjamini-Hochberg (BH)	1, 0.5762, 0.5762, 0.5762, 1, 0.5762, 0.5762, 0.5762, 1	No	NA
phyloBoxPlot()	10000	ferae_all	supertree6	h_SZR	Ecotype3	33	predominantly terrestrial n=16; terrestrial/freshwater n=5; terrestrial/euryhaline n=2; predominantly marine n=8; data deficient n=2;	28.1572220056467	9e-04	Benjamini-Hochberg (BH)	1, 0.4546, 0.0027, 0.4546, 1, 0.0054, 0.0027, 0.0054, 1	2.10264001497512	0.4944	Benjamini-Hochberg (BH)	1, 0.5747, 0.5747, 0.5747, 1, 0.5747, 0.5747, 0.5747, 1	No	NA
phyloBoxPlot()	10000	ferae_all	supertree7	h_SZR	Ecotype3	33	predominantly terrestrial n=16; terrestrial/freshwater n=5; terrestrial/euryhaline n=2; predominantly marine n=8; data deficient n=2;	28.1572220056467	3e-04	Benjamini-Hochberg (BH)	1, 0.4572, 9e-04, 0.4572, 1, 0.0057, 9e-04, 0.0057, 1	2.10264001497512	0.5004	Benjamini-Hochberg (BH)	1, 0.5725, 0.5725, 0.5725, 1, 0.5725, 0.5725, 0.5725, 1	No	NA
phyloBoxPlot()	10000	ferae_all	supertree8	h_SZR	Ecotype3	33	predominantly terrestrial n=16; terrestrial/freshwater n=5; terrestrial/euryhaline n=2; predominantly marine n=8; data deficient n=2;	28.1572220056467	2e-04	Benjamini-Hochberg (BH)	1, 0.4585, 3e-04, 0.4585, 1, 0.00465, 3e-04, 0.00465, 1	2.10264001497512	0.4941	Benjamini-Hochberg (BH)	1, 0.5817, 0.5817, 0.5817, 1, 0.5817, 0.5817, 0.5817, 1	No	NA
phyloBoxPlot()	NA	Detailed in 'reason-for-skipping'	Detailed in 'reason-for-skipping'	Detailed in 'reason-for-skipping'	Detailed in 'reason-for-skipping'	NA	NA	NA	NA	NA	NA	NA	NA	NA	NA	Yes	phyloBoxPlot() has skipped the following dataset-variable triad: dataset: ferae_all , grouping_var: fore_type , response_var: h_SZR | REASON: One variable describes forelimbs and the other hindlimbs.
phyloBoxPlot()	NA	Detailed in 'reason-for-skipping'	Detailed in 'reason-for-skipping'	Detailed in 'reason-for-skipping'	Detailed in 'reason-for-skipping'	NA	NA	NA	NA	NA	NA	NA	NA	NA	NA	Yes	phyloBoxPlot() has skipped the following dataset-variable triad: dataset: ferae_all , grouping_var: fore_type , response_var: h_SZR | REASON: One variable describes forelimbs and the other hindlimbs.
phyloBoxPlot()	NA	Detailed in 'reason-for-skipping'	Detailed in 'reason-for-skipping'	Detailed in 'reason-for-skipping'	Detailed in 'reason-for-skipping'	NA	NA	NA	NA	NA	NA	NA	NA	NA	NA	Yes	phyloBoxPlot() has skipped the following dataset-variable triad: dataset: ferae_all , grouping_var: fore_type , response_var: h_SZR | REASON: One variable describes forelimbs and the other hindlimbs.
phyloBoxPlot()	NA	Detailed in 'reason-for-skipping'	Detailed in 'reason-for-skipping'	Detailed in 'reason-for-skipping'	Detailed in 'reason-for-skipping'	NA	NA	NA	NA	NA	NA	NA	NA	NA	NA	Yes	phyloBoxPlot() has skipped the following dataset-variable triad: dataset: ferae_all , grouping_var: fore_type , response_var: h_SZR | REASON: One variable describes forelimbs and the other hindlimbs.
phyloBoxPlot()	NA	Detailed in 'reason-for-skipping'	Detailed in 'reason-for-skipping'	Detailed in 'reason-for-skipping'	Detailed in 'reason-for-skipping'	NA	NA	NA	NA	NA	NA	NA	NA	NA	NA	Yes	phyloBoxPlot() has skipped the following dataset-variable triad: dataset: ferae_all , grouping_var: fore_type , response_var: h_SZR | REASON: One variable describes forelimbs and the other hindlimbs.
phyloBoxPlot()	NA	Detailed in 'reason-for-skipping'	Detailed in 'reason-for-skipping'	Detailed in 'reason-for-skipping'	Detailed in 'reason-for-skipping'	NA	NA	NA	NA	NA	NA	NA	NA	NA	NA	Yes	phyloBoxPlot() has skipped the following dataset-variable triad: dataset: ferae_all , grouping_var: fore_type , response_var: h_SZR | REASON: One variable describes forelimbs and the other hindlimbs.
phyloBoxPlot()	NA	Detailed in 'reason-for-skipping'	Detailed in 'reason-for-skipping'	Detailed in 'reason-for-skipping'	Detailed in 'reason-for-skipping'	NA	NA	NA	NA	NA	NA	NA	NA	NA	NA	Yes	phyloBoxPlot() has skipped the following dataset-variable triad: dataset: ferae_all , grouping_var: fore_type , response_var: h_SZR | REASON: One variable describes forelimbs and the other hindlimbs.
phyloBoxPlot()	NA	Detailed in 'reason-for-skipping'	Detailed in 'reason-for-skipping'	Detailed in 'reason-for-skipping'	Detailed in 'reason-for-skipping'	NA	NA	NA	NA	NA	NA	NA	NA	NA	NA	Yes	phyloBoxPlot() has skipped the following dataset-variable triad: dataset: ferae_all , grouping_var: fore_type , response_var: h_SZR | REASON: One variable describes forelimbs and the other hindlimbs.
phyloBoxPlot()	10000	ferae_all	supertree1	h_SZR	hind_type	31	Unwebbed n=9; Webbed n=16; Flippered n=6; Unclear, terr. n=1;	50.195631564591	0.001	Benjamini-Hochberg (BH)	1, 0.3115, 9e-04, 0.3115, 1, 0.003, 9e-04, 0.003, 1	2.43798079426848	0.5842	Benjamini-Hochberg (BH)	1, 0.6198, 0.6198, 0.6198, 1, 0.9488, 0.6198, 0.9488, 1	No	NA
phyloBoxPlot()	10000	ferae_all	supertree2	h_SZR	hind_type	31	Unwebbed n=9; Webbed n=16; Flippered n=6; Unclear, terr. n=1;	50.195631564591	4e-04	Benjamini-Hochberg (BH)	1, 0.3179, 6e-04, 0.3179, 1, 0.00165, 6e-04, 0.00165, 1	2.43798079426848	0.588	Benjamini-Hochberg (BH)	1, 0.6321, 0.6321, 0.6321, 1, 0.946, 0.6321, 0.946, 1	No	NA
phyloBoxPlot()	10000	ferae_all	supertree3	h_SZR	hind_type	31	Unwebbed n=9; Webbed n=16; Flippered n=6; Unclear, terr. n=1;	50.195631564591	6e-04	Benjamini-Hochberg (BH)	1, 0.3012, 6e-04, 0.3012, 1, 0.0018, 6e-04, 0.0018, 1	2.43798079426848	0.5754	Benjamini-Hochberg (BH)	1, 0.62235, 0.62235, 0.62235, 1, 0.9424, 0.62235, 0.9424, 1	No	NA
phyloBoxPlot()	10000	ferae_all	supertree4	h_SZR	hind_type	31	Unwebbed n=9; Webbed n=16; Flippered n=6; Unclear, terr. n=1;	50.195631564591	7e-04	Benjamini-Hochberg (BH)	1, 0.3068, 0.0015, 0.3068, 1, 0.0021, 0.0015, 0.0021, 1	2.43798079426848	0.58	Benjamini-Hochberg (BH)	1, 0.62265, 0.62265, 0.62265, 1, 0.9476, 0.62265, 0.9476, 1	No	NA
phyloBoxPlot()	10000	ferae_all	supertree5	h_SZR	hind_type	31	Unwebbed n=9; Webbed n=16; Flippered n=6; Unclear, terr. n=1;	50.195631564591	7e-04	Benjamini-Hochberg (BH)	1, 0.3207, 6e-04, 0.3207, 1, 0.0018, 6e-04, 0.0018, 1	2.43798079426848	0.5783	Benjamini-Hochberg (BH)	1, 0.6153, 0.6153, 0.6153, 1, 0.9457, 0.6153, 0.9457, 1	No	NA
phyloBoxPlot()	10000	ferae_all	supertree6	h_SZR	hind_type	31	Unwebbed n=9; Webbed n=16; Flippered n=6; Unclear, terr. n=1;	50.195631564591	7e-04	Benjamini-Hochberg (BH)	1, 0.3167, 6e-04, 0.3167, 1, 0.0027, 6e-04, 0.0027, 1	2.43798079426848	0.5835	Benjamini-Hochberg (BH)	1, 0.6105, 0.6105, 0.6105, 1, 0.9481, 0.6105, 0.9481, 1	No	NA
phyloBoxPlot()	10000	ferae_all	supertree7	h_SZR	hind_type	31	Unwebbed n=9; Webbed n=16; Flippered n=6; Unclear, terr. n=1;	50.195631564591	7e-04	Benjamini-Hochberg (BH)	1, 0.3186, 9e-04, 0.3186, 1, 0.0021, 9e-04, 0.0021, 1	2.43798079426848	0.5902	Benjamini-Hochberg (BH)	1, 0.6381, 0.6381, 0.6381, 1, 0.948, 0.6381, 0.948, 1	No	NA
phyloBoxPlot()	10000	ferae_all	supertree8	h_SZR	hind_type	31	Unwebbed n=9; Webbed n=16; Flippered n=6; Unclear, terr. n=1;	50.195631564591	4e-04	Benjamini-Hochberg (BH)	1, 0.3232, 9e-04, 0.3232, 1, 0.00195, 9e-04, 0.00195, 1	2.43798079426848	0.5868	Benjamini-Hochberg (BH)	1, 0.6252, 0.6252, 0.6252, 1, 0.9453, 0.6252, 0.9453, 1	No	NA
phyloBoxPlot()	NA	Detailed in 'reason-for-skipping'	Detailed in 'reason-for-skipping'	Detailed in 'reason-for-skipping'	Detailed in 'reason-for-skipping'	NA	NA	NA	NA	NA	NA	NA	NA	NA	NA	Yes	phyloBoxPlot() has skipped the following dataset-variable triad: dataset: ferae_all , grouping_var: f_subtype , response_var: h_SZR | REASON: One variable describes forelimbs and the other hindlimbs.
phyloBoxPlot()	NA	Detailed in 'reason-for-skipping'	Detailed in 'reason-for-skipping'	Detailed in 'reason-for-skipping'	Detailed in 'reason-for-skipping'	NA	NA	NA	NA	NA	NA	NA	NA	NA	NA	Yes	phyloBoxPlot() has skipped the following dataset-variable triad: dataset: ferae_all , grouping_var: f_subtype , response_var: h_SZR | REASON: One variable describes forelimbs and the other hindlimbs.
phyloBoxPlot()	NA	Detailed in 'reason-for-skipping'	Detailed in 'reason-for-skipping'	Detailed in 'reason-for-skipping'	Detailed in 'reason-for-skipping'	NA	NA	NA	NA	NA	NA	NA	NA	NA	NA	Yes	phyloBoxPlot() has skipped the following dataset-variable triad: dataset: ferae_all , grouping_var: f_subtype , response_var: h_SZR | REASON: One variable describes forelimbs and the other hindlimbs.
phyloBoxPlot()	NA	Detailed in 'reason-for-skipping'	Detailed in 'reason-for-skipping'	Detailed in 'reason-for-skipping'	Detailed in 'reason-for-skipping'	NA	NA	NA	NA	NA	NA	NA	NA	NA	NA	Yes	phyloBoxPlot() has skipped the following dataset-variable triad: dataset: ferae_all , grouping_var: f_subtype , response_var: h_SZR | REASON: One variable describes forelimbs and the other hindlimbs.
phyloBoxPlot()	NA	Detailed in 'reason-for-skipping'	Detailed in 'reason-for-skipping'	Detailed in 'reason-for-skipping'	Detailed in 'reason-for-skipping'	NA	NA	NA	NA	NA	NA	NA	NA	NA	NA	Yes	phyloBoxPlot() has skipped the following dataset-variable triad: dataset: ferae_all , grouping_var: f_subtype , response_var: h_SZR | REASON: One variable describes forelimbs and the other hindlimbs.
phyloBoxPlot()	NA	Detailed in 'reason-for-skipping'	Detailed in 'reason-for-skipping'	Detailed in 'reason-for-skipping'	Detailed in 'reason-for-skipping'	NA	NA	NA	NA	NA	NA	NA	NA	NA	NA	Yes	phyloBoxPlot() has skipped the following dataset-variable triad: dataset: ferae_all , grouping_var: f_subtype , response_var: h_SZR | REASON: One variable describes forelimbs and the other hindlimbs.
phyloBoxPlot()	NA	Detailed in 'reason-for-skipping'	Detailed in 'reason-for-skipping'	Detailed in 'reason-for-skipping'	Detailed in 'reason-for-skipping'	NA	NA	NA	NA	NA	NA	NA	NA	NA	NA	Yes	phyloBoxPlot() has skipped the following dataset-variable triad: dataset: ferae_all , grouping_var: f_subtype , response_var: h_SZR | REASON: One variable describes forelimbs and the other hindlimbs.
phyloBoxPlot()	NA	Detailed in 'reason-for-skipping'	Detailed in 'reason-for-skipping'	Detailed in 'reason-for-skipping'	Detailed in 'reason-for-skipping'	NA	NA	NA	NA	NA	NA	NA	NA	NA	NA	Yes	phyloBoxPlot() has skipped the following dataset-variable triad: dataset: ferae_all , grouping_var: f_subtype , response_var: h_SZR | REASON: One variable describes forelimbs and the other hindlimbs.
phyloBoxPlot()	NA	Detailed in 'reason-for-skipping'	Detailed in 'reason-for-skipping'	Detailed in 'reason-for-skipping'	Detailed in 'reason-for-skipping'	NA	NA	NA	NA	NA	NA	NA	NA	NA	NA	Yes	phyloBoxPlot() has skipped the following dataset-variable triad: dataset: ferae_all , grouping_var: h_subtype , response_var: h_SZR | REASON: The grouping variable has less than 2 levels with data.
phyloBoxPlot()	NA	Detailed in 'reason-for-skipping'	Detailed in 'reason-for-skipping'	Detailed in 'reason-for-skipping'	Detailed in 'reason-for-skipping'	NA	NA	NA	NA	NA	NA	NA	NA	NA	NA	Yes	phyloBoxPlot() has skipped the following dataset-variable triad: dataset: ferae_all , grouping_var: h_subtype , response_var: h_SZR | REASON: The grouping variable has less than 2 levels with data.
phyloBoxPlot()	NA	Detailed in 'reason-for-skipping'	Detailed in 'reason-for-skipping'	Detailed in 'reason-for-skipping'	Detailed in 'reason-for-skipping'	NA	NA	NA	NA	NA	NA	NA	NA	NA	NA	Yes	phyloBoxPlot() has skipped the following dataset-variable triad: dataset: ferae_all , grouping_var: h_subtype , response_var: h_SZR | REASON: The grouping variable has less than 2 levels with data.
phyloBoxPlot()	NA	Detailed in 'reason-for-skipping'	Detailed in 'reason-for-skipping'	Detailed in 'reason-for-skipping'	Detailed in 'reason-for-skipping'	NA	NA	NA	NA	NA	NA	NA	NA	NA	NA	Yes	phyloBoxPlot() has skipped the following dataset-variable triad: dataset: ferae_all , grouping_var: h_subtype , response_var: h_SZR | REASON: The grouping variable has less than 2 levels with data.
phyloBoxPlot()	NA	Detailed in 'reason-for-skipping'	Detailed in 'reason-for-skipping'	Detailed in 'reason-for-skipping'	Detailed in 'reason-for-skipping'	NA	NA	NA	NA	NA	NA	NA	NA	NA	NA	Yes	phyloBoxPlot() has skipped the following dataset-variable triad: dataset: ferae_all , grouping_var: h_subtype , response_var: h_SZR | REASON: The grouping variable has less than 2 levels with data.
phyloBoxPlot()	NA	Detailed in 'reason-for-skipping'	Detailed in 'reason-for-skipping'	Detailed in 'reason-for-skipping'	Detailed in 'reason-for-skipping'	NA	NA	NA	NA	NA	NA	NA	NA	NA	NA	Yes	phyloBoxPlot() has skipped the following dataset-variable triad: dataset: ferae_all , grouping_var: h_subtype , response_var: h_SZR | REASON: The grouping variable has less than 2 levels with data.
phyloBoxPlot()	NA	Detailed in 'reason-for-skipping'	Detailed in 'reason-for-skipping'	Detailed in 'reason-for-skipping'	Detailed in 'reason-for-skipping'	NA	NA	NA	NA	NA	NA	NA	NA	NA	NA	Yes	phyloBoxPlot() has skipped the following dataset-variable triad: dataset: ferae_all , grouping_var: h_subtype , response_var: h_SZR | REASON: The grouping variable has less than 2 levels with data.
phyloBoxPlot()	NA	Detailed in 'reason-for-skipping'	Detailed in 'reason-for-skipping'	Detailed in 'reason-for-skipping'	Detailed in 'reason-for-skipping'	NA	NA	NA	NA	NA	NA	NA	NA	NA	NA	Yes	phyloBoxPlot() has skipped the following dataset-variable triad: dataset: ferae_all , grouping_var: h_subtype , response_var: h_SZR | REASON: The grouping variable has less than 2 levels with data.
phyloBoxPlot()	NA	Detailed in 'reason-for-skipping'	Detailed in 'reason-for-skipping'	Detailed in 'reason-for-skipping'	Detailed in 'reason-for-skipping'	NA	NA	NA	NA	NA	NA	NA	NA	NA	NA	Yes	phyloBoxPlot() has skipped the following dataset-variable triad: dataset: ferae_all , grouping_var: Subclade , response_var: h_ASR | REASON: The grouping variable has less than 2 levels with data.
phyloBoxPlot()	NA	Detailed in 'reason-for-skipping'	Detailed in 'reason-for-skipping'	Detailed in 'reason-for-skipping'	Detailed in 'reason-for-skipping'	NA	NA	NA	NA	NA	NA	NA	NA	NA	NA	Yes	phyloBoxPlot() has skipped the following dataset-variable triad: dataset: ferae_all , grouping_var: Subclade , response_var: h_ASR | REASON: The grouping variable has less than 2 levels with data.
phyloBoxPlot()	NA	Detailed in 'reason-for-skipping'	Detailed in 'reason-for-skipping'	Detailed in 'reason-for-skipping'	Detailed in 'reason-for-skipping'	NA	NA	NA	NA	NA	NA	NA	NA	NA	NA	Yes	phyloBoxPlot() has skipped the following dataset-variable triad: dataset: ferae_all , grouping_var: Subclade , response_var: h_ASR | REASON: The grouping variable has less than 2 levels with data.
phyloBoxPlot()	NA	Detailed in 'reason-for-skipping'	Detailed in 'reason-for-skipping'	Detailed in 'reason-for-skipping'	Detailed in 'reason-for-skipping'	NA	NA	NA	NA	NA	NA	NA	NA	NA	NA	Yes	phyloBoxPlot() has skipped the following dataset-variable triad: dataset: ferae_all , grouping_var: Subclade , response_var: h_ASR | REASON: The grouping variable has less than 2 levels with data.
phyloBoxPlot()	NA	Detailed in 'reason-for-skipping'	Detailed in 'reason-for-skipping'	Detailed in 'reason-for-skipping'	Detailed in 'reason-for-skipping'	NA	NA	NA	NA	NA	NA	NA	NA	NA	NA	Yes	phyloBoxPlot() has skipped the following dataset-variable triad: dataset: ferae_all , grouping_var: Subclade , response_var: h_ASR | REASON: The grouping variable has less than 2 levels with data.
phyloBoxPlot()	NA	Detailed in 'reason-for-skipping'	Detailed in 'reason-for-skipping'	Detailed in 'reason-for-skipping'	Detailed in 'reason-for-skipping'	NA	NA	NA	NA	NA	NA	NA	NA	NA	NA	Yes	phyloBoxPlot() has skipped the following dataset-variable triad: dataset: ferae_all , grouping_var: Subclade , response_var: h_ASR | REASON: The grouping variable has less than 2 levels with data.
phyloBoxPlot()	NA	Detailed in 'reason-for-skipping'	Detailed in 'reason-for-skipping'	Detailed in 'reason-for-skipping'	Detailed in 'reason-for-skipping'	NA	NA	NA	NA	NA	NA	NA	NA	NA	NA	Yes	phyloBoxPlot() has skipped the following dataset-variable triad: dataset: ferae_all , grouping_var: Subclade , response_var: h_ASR | REASON: The grouping variable has less than 2 levels with data.
phyloBoxPlot()	NA	Detailed in 'reason-for-skipping'	Detailed in 'reason-for-skipping'	Detailed in 'reason-for-skipping'	Detailed in 'reason-for-skipping'	NA	NA	NA	NA	NA	NA	NA	NA	NA	NA	Yes	phyloBoxPlot() has skipped the following dataset-variable triad: dataset: ferae_all , grouping_var: Subclade , response_var: h_ASR | REASON: The grouping variable has less than 2 levels with data.
phyloBoxPlot()	10000	ferae_all	supertree1	h_ASR	Ecotype1	34	Terrestrial n=7; Transiently Aquatic n=8; Moderately Aquatic n=6; Highly Aquatic n=9; Data Deficient n=4;	26.8499188919414	2e-04	Benjamini-Hochberg (BH)	1, 0.779777777777778, 0.4, 0.000666666666666667, 0.7966, 0.779777777777778, 1, 0.3115, 5e-04, 0.593, 0.4, 0.3115, 1, 0.0015, 0.3115, 0.000666666666666667, 5e-04, 0.0015, 1, 5e-04, 0.7966, 0.593, 0.3115, 5e-04, 1	6.02592855970607	0.1067	Benjamini-Hochberg (BH)	1, 0.719142857142857, 0.9996, 0.247, 0.9996, 0.719142857142857, 1, 0.719142857142857, 0.25475, 0.719142857142857, 0.9996, 0.719142857142857, 1, 0.247, 0.9996, 0.247, 0.25475, 0.247, 1, 0.247, 0.9996, 0.719142857142857, 0.9996, 0.247, 1	No	NA
phyloBoxPlot()	10000	ferae_all	supertree2	h_ASR	Ecotype1	34	Terrestrial n=7; Transiently Aquatic n=8; Moderately Aquatic n=6; Highly Aquatic n=9; Data Deficient n=4;	26.8499188919414	1e-04	Benjamini-Hochberg (BH)	1, 0.776333333333333, 0.414285714285714, 0.001, 0.8, 0.776333333333333, 1, 0.32, 5e-04, 0.6085, 0.414285714285714, 0.32, 1, 0.00275, 0.32, 0.001, 5e-04, 0.00275, 1, 5e-04, 0.8, 0.6085, 0.32, 5e-04, 1	6.02592855970607	0.1075	Benjamini-Hochberg (BH)	1, 0.724571428571429, 0.9994, 0.249333333333333, 0.9994, 0.724571428571429, 1, 0.724571428571429, 0.25075, 0.724571428571429, 0.9994, 0.724571428571429, 1, 0.249333333333333, 0.9994, 0.249333333333333, 0.25075, 0.249333333333333, 1, 0.249333333333333, 0.9994, 0.724571428571429, 0.9994, 0.249333333333333, 1	No	NA
phyloBoxPlot()	10000	ferae_all	supertree3	h_ASR	Ecotype1	34	Terrestrial n=7; Transiently Aquatic n=8; Moderately Aquatic n=6; Highly Aquatic n=9; Data Deficient n=4;	26.8499188919414	1e-04	Benjamini-Hochberg (BH)	1, 0.787333333333333, 0.408428571428571, 0.000333333333333333, 0.7968, 0.787333333333333, 1, 0.327, 0.000333333333333333, 0.605375, 0.408428571428571, 0.327, 1, 0.0025, 0.327, 0.000333333333333333, 0.000333333333333333, 0.0025, 1, 0.000333333333333333, 0.7968, 0.605375, 0.327, 0.000333333333333333, 1	6.02592855970607	0.1032	Benjamini-Hochberg (BH)	1, 0.714857142857143, 0.9996, 0.242666666666667, 0.9996, 0.714857142857143, 1, 0.714857142857143, 0.24275, 0.714857142857143, 0.9996, 0.714857142857143, 1, 0.242666666666667, 0.9996, 0.242666666666667, 0.24275, 0.242666666666667, 1, 0.242666666666667, 0.9996, 0.714857142857143, 0.9996, 0.242666666666667, 1	No	NA
phyloBoxPlot()	10000	ferae_all	supertree4	h_ASR	Ecotype1	34	Terrestrial n=7; Transiently Aquatic n=8; Moderately Aquatic n=6; Highly Aquatic n=9; Data Deficient n=4;	26.8499188919414	2e-04	Benjamini-Hochberg (BH)	1, 0.777555555555556, 0.409142857142857, 0.00133333333333333, 0.8005, 0.777555555555556, 1, 0.320166666666667, 5e-04, 0.60675, 0.409142857142857, 0.320166666666667, 1, 0.00175, 0.320166666666667, 0.00133333333333333, 5e-04, 0.00175, 1, 5e-04, 0.8005, 0.60675, 0.320166666666667, 5e-04, 1	6.02592855970607	0.1034	Benjamini-Hochberg (BH)	1, 0.707, 0.9996, 0.236666666666667, 0.9996, 0.707, 1, 0.707, 0.242, 0.707, 0.9996, 0.707, 1, 0.236666666666667, 0.9996, 0.236666666666667, 0.242, 0.236666666666667, 1, 0.236666666666667, 0.9996, 0.707, 0.9996, 0.236666666666667, 1	No	NA
phyloBoxPlot()	10000	ferae_all	supertree5	h_ASR	Ecotype1	34	Terrestrial n=7; Transiently Aquatic n=8; Moderately Aquatic n=6; Highly Aquatic n=9; Data Deficient n=4;	26.8499188919414	1e-04	Benjamini-Hochberg (BH)	1, 0.777888888888889, 0.409285714285714, 0.001, 0.8021, 0.777888888888889, 1, 0.323333333333333, 0.001, 0.59575, 0.409285714285714, 0.323333333333333, 1, 0.004, 0.3192, 0.001, 0.001, 0.004, 1, 0.001, 0.8021, 0.59575, 0.3192, 0.001, 1	6.02592855970607	0.1014	Benjamini-Hochberg (BH)	1, 0.713428571428571, 0.9994, 0.2425, 0.9994, 0.713428571428571, 1, 0.713428571428571, 0.2425, 0.713428571428571, 0.9994, 0.713428571428571, 1, 0.2425, 0.9994, 0.2425, 0.2425, 0.2425, 1, 0.2425, 0.9994, 0.713428571428571, 0.9994, 0.2425, 1	No	NA
phyloBoxPlot()	10000	ferae_all	supertree6	h_ASR	Ecotype1	34	Terrestrial n=7; Transiently Aquatic n=8; Moderately Aquatic n=6; Highly Aquatic n=9; Data Deficient n=4;	26.8499188919414	2e-04	Benjamini-Hochberg (BH)	1, 0.779555555555556, 0.41, 0.000666666666666667, 0.8066, 0.779555555555556, 1, 0.3135, 0.000666666666666667, 0.604375, 0.41, 0.3135, 1, 0.0045, 0.3135, 0.000666666666666667, 0.000666666666666667, 0.0045, 1, 0.000666666666666667, 0.8066, 0.604375, 0.3135, 0.000666666666666667, 1	6.02592855970607	0.105	Benjamini-Hochberg (BH)	1, 0.712714285714286, 0.9991, 0.2395, 0.9991, 0.712714285714286, 1, 0.712714285714286, 0.2395, 0.712714285714286, 0.9991, 0.712714285714286, 1, 0.2395, 0.9991, 0.2395, 0.2395, 0.2395, 1, 0.2395, 0.9991, 0.712714285714286, 0.9991, 0.2395, 1	No	NA
phyloBoxPlot()	10000	ferae_all	supertree7	h_ASR	Ecotype1	34	Terrestrial n=7; Transiently Aquatic n=8; Moderately Aquatic n=6; Highly Aquatic n=9; Data Deficient n=4;	26.8499188919414	2e-04	Benjamini-Hochberg (BH)	1, 0.772, 0.388285714285714, 0.00233333333333333, 0.8001, 0.772, 1, 0.313166666666667, 0.001, 0.603375, 0.388285714285714, 0.313166666666667, 1, 0.0035, 0.313166666666667, 0.00233333333333333, 0.001, 0.0035, 1, 0.001, 0.8001, 0.603375, 0.313166666666667, 0.001, 1	6.02592855970607	0.1045	Benjamini-Hochberg (BH)	1, 0.723142857142857, 0.9993, 0.223, 0.9993, 0.723142857142857, 1, 0.723142857142857, 0.23425, 0.723142857142857, 0.9993, 0.723142857142857, 1, 0.223, 0.9993, 0.223, 0.23425, 0.223, 1, 0.223, 0.9993, 0.723142857142857, 0.9993, 0.223, 1	No	NA
phyloBoxPlot()	10000	ferae_all	supertree8	h_ASR	Ecotype1	34	Terrestrial n=7; Transiently Aquatic n=8; Moderately Aquatic n=6; Highly Aquatic n=9; Data Deficient n=4;	26.8499188919414	1e-04	Benjamini-Hochberg (BH)	1, 0.779333333333333, 0.397428571428571, 0.001, 0.8029, 0.779333333333333, 1, 0.311833333333333, 5e-04, 0.59225, 0.397428571428571, 0.311833333333333, 1, 0.003, 0.311833333333333, 0.001, 5e-04, 0.003, 1, 5e-04, 0.8029, 0.59225, 0.311833333333333, 5e-04, 1	6.02592855970607	0.0997	Benjamini-Hochberg (BH)	1, 0.716428571428571, 0.9992, 0.229, 0.9992, 0.716428571428571, 1, 0.716428571428571, 0.23075, 0.716428571428571, 0.9992, 0.716428571428571, 1, 0.229, 0.9992, 0.229, 0.23075, 0.229, 1, 0.229, 0.9992, 0.716428571428571, 0.9992, 0.229, 1	No	NA
phyloBoxPlot()	10000	ferae_all	supertree1	h_ASR	Ecotype2	33	almost always on land n=8; primarily on land, seldom in water n=7; primarily on land, often in water n=1; small or slow-moving water bodies n=5; large or fast-moving water bodies n=9; data deficient n=4;	25.7382927756693	2e-04	Benjamini-Hochberg (BH)	1, 0.8726, 0.428857142857143, 0.00133333333333333, 0.751222222222222, 0.8726, 1, 0.2615, 0.001, 0.739375, 0.428857142857143, 0.2615, 1, 0.01025, 0.2615, 0.00133333333333333, 0.001, 0.01025, 1, 0.00133333333333333, 0.751222222222222, 0.739375, 0.2615, 0.00133333333333333, 1	5.64504453163369	0.1281	Benjamini-Hochberg (BH)	1, 0.8927, 0.8927, 0.27325, 0.8927, 0.8927, 1, 0.6518, 0.27325, 0.775333333333333, 0.8927, 0.6518, 1, 0.27325, 0.8927, 0.27325, 0.27325, 0.27325, 1, 0.27325, 0.8927, 0.775333333333333, 0.8927, 0.27325, 1	No	NA
phyloBoxPlot()	10000	ferae_all	supertree2	h_ASR	Ecotype2	33	almost always on land n=8; primarily on land, seldom in water n=7; primarily on land, often in water n=1; small or slow-moving water bodies n=5; large or fast-moving water bodies n=9; data deficient n=4;	25.7382927756693	2e-04	Benjamini-Hochberg (BH)	1, 0.8713, 0.439714285714286, 0.00133333333333333, 0.767, 0.8713, 1, 0.2605, 0.001, 0.736375, 0.439714285714286, 0.2605, 1, 0.00575, 0.2605, 0.00133333333333333, 0.001, 0.00575, 1, 0.001, 0.767, 0.736375, 0.2605, 0.001, 1	5.64504453163369	0.1289	Benjamini-Hochberg (BH)	1, 0.8959, 0.8959, 0.27725, 0.8959, 0.8959, 1, 0.6448, 0.27725, 0.7775, 0.8959, 0.6448, 1, 0.27725, 0.8959, 0.27725, 0.27725, 0.27725, 1, 0.27725, 0.8959, 0.7775, 0.8959, 0.27725, 1	No	NA
phyloBoxPlot()	10000	ferae_all	supertree3	h_ASR	Ecotype2	33	almost always on land n=8; primarily on land, seldom in water n=7; primarily on land, often in water n=1; small or slow-moving water bodies n=5; large or fast-moving water bodies n=9; data deficient n=4;	25.7382927756693	3e-04	Benjamini-Hochberg (BH)	1, 0.872, 0.43, 0.00133333333333333, 0.746555555555556, 0.872, 1, 0.247666666666667, 0.001, 0.723125, 0.43, 0.247666666666667, 1, 0.009, 0.247666666666667, 0.00133333333333333, 0.001, 0.009, 1, 0.001, 0.746555555555556, 0.723125, 0.247666666666667, 0.001, 1	5.64504453163369	0.1278	Benjamini-Hochberg (BH)	1, 0.8953, 0.8953, 0.27675, 0.8953, 0.8953, 1, 0.6646, 0.27675, 0.786333333333333, 0.8953, 0.6646, 1, 0.27675, 0.8953, 0.27675, 0.27675, 0.27675, 1, 0.27675, 0.8953, 0.786333333333333, 0.8953, 0.27675, 1	No	NA
phyloBoxPlot()	10000	ferae_all	supertree4	h_ASR	Ecotype2	33	almost always on land n=8; primarily on land, seldom in water n=7; primarily on land, often in water n=1; small or slow-moving water bodies n=5; large or fast-moving water bodies n=9; data deficient n=4;	25.7382927756693	1e-04	Benjamini-Hochberg (BH)	1, 0.8722, 0.435571428571429, 0.00133333333333333, 0.755666666666667, 0.8722, 1, 0.2545, 5e-04, 0.730125, 0.435571428571429, 0.2545, 1, 0.00925, 0.2545, 0.00133333333333333, 5e-04, 0.00925, 1, 5e-04, 0.755666666666667, 0.730125, 0.2545, 5e-04, 1	5.64504453163369	0.1297	Benjamini-Hochberg (BH)	1, 0.8953, 0.8953, 0.2885, 0.8953, 0.8953, 1, 0.645, 0.2885, 0.774166666666667, 0.8953, 0.645, 1, 0.2885, 0.8953, 0.2885, 0.2885, 0.2885, 1, 0.2885, 0.8953, 0.774166666666667, 0.8953, 0.2885, 1	No	NA
phyloBoxPlot()	10000	ferae_all	supertree5	h_ASR	Ecotype2	33	almost always on land n=8; primarily on land, seldom in water n=7; primarily on land, often in water n=1; small or slow-moving water bodies n=5; large or fast-moving water bodies n=9; data deficient n=4;	25.7382927756693	3e-04	Benjamini-Hochberg (BH)	1, 0.8684, 0.420714285714286, 0.000666666666666667, 0.745222222222222, 0.8684, 1, 0.251, 5e-04, 0.738375, 0.420714285714286, 0.251, 1, 0.0085, 0.251, 0.000666666666666667, 5e-04, 0.0085, 1, 5e-04, 0.745222222222222, 0.738375, 0.251, 5e-04, 1	5.64504453163369	0.1331	Benjamini-Hochberg (BH)	1, 0.891, 0.891, 0.282, 0.891, 0.891, 1, 0.657, 0.282, 0.778166666666667, 0.891, 0.657, 1, 0.277, 0.891, 0.282, 0.282, 0.277, 1, 0.282, 0.891, 0.778166666666667, 0.891, 0.282, 1	No	NA
phyloBoxPlot()	10000	ferae_all	supertree6	h_ASR	Ecotype2	33	almost always on land n=8; primarily on land, seldom in water n=7; primarily on land, often in water n=1; small or slow-moving water bodies n=5; large or fast-moving water bodies n=9; data deficient n=4;	25.7382927756693	6e-04	Benjamini-Hochberg (BH)	1, 0.874, 0.428285714285714, 0.00266666666666667, 0.751222222222222, 0.874, 1, 0.256, 0.0015, 0.725625, 0.428285714285714, 0.256, 1, 0.0065, 0.256, 0.00266666666666667, 0.0015, 0.0065, 1, 0.0015, 0.751222222222222, 0.725625, 0.256, 0.0015, 1	5.64504453163369	0.1308	Benjamini-Hochberg (BH)	1, 0.8987, 0.8987, 0.2685, 0.8987, 0.8987, 1, 0.6514, 0.2685, 0.785333333333333, 0.8987, 0.6514, 1, 0.2685, 0.8987, 0.2685, 0.2685, 0.2685, 1, 0.2685, 0.8987, 0.785333333333333, 0.8987, 0.2685, 1	No	NA
phyloBoxPlot()	10000	ferae_all	supertree7	h_ASR	Ecotype2	33	almost always on land n=8; primarily on land, seldom in water n=7; primarily on land, often in water n=1; small or slow-moving water bodies n=5; large or fast-moving water bodies n=9; data deficient n=4;	25.7382927756693	2e-04	Benjamini-Hochberg (BH)	1, 0.8725, 0.439857142857143, 0.00166666666666667, 0.749333333333333, 0.8725, 1, 0.2615, 5e-04, 0.730625, 0.439857142857143, 0.2615, 1, 0.00625, 0.2615, 0.00166666666666667, 5e-04, 0.00625, 1, 5e-04, 0.749333333333333, 0.730625, 0.2615, 5e-04, 1	5.64504453163369	0.1283	Benjamini-Hochberg (BH)	1, 0.8972, 0.8972, 0.275, 0.8972, 0.8972, 1, 0.6538, 0.275, 0.771833333333333, 0.8972, 0.6538, 1, 0.272, 0.8972, 0.275, 0.275, 0.272, 1, 0.275, 0.8972, 0.771833333333333, 0.8972, 0.275, 1	No	NA
phyloBoxPlot()	10000	ferae_all	supertree8	h_ASR	Ecotype2	33	almost always on land n=8; primarily on land, seldom in water n=7; primarily on land, often in water n=1; small or slow-moving water bodies n=5; large or fast-moving water bodies n=9; data deficient n=4;	25.7382927756693	2e-04	Benjamini-Hochberg (BH)	1, 0.8696, 0.425428571428571, 0.00266666666666667, 0.753444444444444, 0.8696, 1, 0.257666666666667, 0.001, 0.734375, 0.425428571428571, 0.257666666666667, 1, 0.0085, 0.257666666666667, 0.00266666666666667, 0.001, 0.0085, 1, 0.001, 0.753444444444444, 0.734375, 0.257666666666667, 0.001, 1	5.64504453163369	0.1266	Benjamini-Hochberg (BH)	1, 0.893, 0.893, 0.2675, 0.893, 0.893, 1, 0.6466, 0.2675, 0.780833333333333, 0.893, 0.6466, 1, 0.2675, 0.893, 0.2675, 0.2675, 0.2675, 1, 0.2675, 0.893, 0.780833333333333, 0.893, 0.2675, 1	No	NA
phyloBoxPlot()	10000	ferae_all	supertree1	h_ASR	Ecotype3	34	predominantly terrestrial n=16; terrestrial/freshwater n=5; terrestrial/euryhaline n=2; predominantly marine n=9; data deficient n=2;	46.7921480193431	1e-04	Benjamini-Hochberg (BH)	1, 0.2696, 3e-04, 0.2696, 1, 9e-04, 3e-04, 9e-04, 1	8.7693754020802	0.0715	Benjamini-Hochberg (BH)	1, 0.7853, 0.10065, 0.7853, 1, 0.10065, 0.10065, 0.10065, 1	No	NA
phyloBoxPlot()	10000	ferae_all	supertree2	h_ASR	Ecotype3	34	predominantly terrestrial n=16; terrestrial/freshwater n=5; terrestrial/euryhaline n=2; predominantly marine n=9; data deficient n=2;	46.7921480193431	1e-04	Benjamini-Hochberg (BH)	1, 0.2685, 3e-04, 0.2685, 1, 0.00105, 3e-04, 0.00105, 1	8.7693754020802	0.0696	Benjamini-Hochberg (BH)	1, 0.7853, 0.10485, 0.7853, 1, 0.10485, 0.10485, 0.10485, 1	No	NA
phyloBoxPlot()	10000	ferae_all	supertree3	h_ASR	Ecotype3	34	predominantly terrestrial n=16; terrestrial/freshwater n=5; terrestrial/euryhaline n=2; predominantly marine n=9; data deficient n=2;	46.7921480193431	1e-04	Benjamini-Hochberg (BH)	1, 0.2657, 3e-04, 0.2657, 1, 6e-04, 3e-04, 6e-04, 1	8.7693754020802	0.0688	Benjamini-Hochberg (BH)	1, 0.7817, 0.09465, 0.7817, 1, 0.09465, 0.09465, 0.09465, 1	No	NA
phyloBoxPlot()	10000	ferae_all	supertree4	h_ASR	Ecotype3	34	predominantly terrestrial n=16; terrestrial/freshwater n=5; terrestrial/euryhaline n=2; predominantly marine n=9; data deficient n=2;	46.7921480193431	1e-04	Benjamini-Hochberg (BH)	1, 0.2717, 3e-04, 0.2717, 1, 6e-04, 3e-04, 6e-04, 1	8.7693754020802	0.0708	Benjamini-Hochberg (BH)	1, 0.7802, 0.09765, 0.7802, 1, 0.09765, 0.09765, 0.09765, 1	No	NA
phyloBoxPlot()	10000	ferae_all	supertree5	h_ASR	Ecotype3	34	predominantly terrestrial n=16; terrestrial/freshwater n=5; terrestrial/euryhaline n=2; predominantly marine n=9; data deficient n=2;	46.7921480193431	1e-04	Benjamini-Hochberg (BH)	1, 0.268, 3e-04, 0.268, 1, 0.0015, 3e-04, 0.0015, 1	8.7693754020802	0.0615	Benjamini-Hochberg (BH)	1, 0.7862, 0.08925, 0.7862, 1, 0.08925, 0.08925, 0.08925, 1	No	NA
phyloBoxPlot()	10000	ferae_all	supertree6	h_ASR	Ecotype3	34	predominantly terrestrial n=16; terrestrial/freshwater n=5; terrestrial/euryhaline n=2; predominantly marine n=9; data deficient n=2;	46.7921480193431	1e-04	Benjamini-Hochberg (BH)	1, 0.2663, 3e-04, 0.2663, 1, 0.00075, 3e-04, 0.00075, 1	8.7693754020802	0.0642	Benjamini-Hochberg (BH)	1, 0.7905, 0.09555, 0.7905, 1, 0.09555, 0.09555, 0.09555, 1	No	NA
phyloBoxPlot()	10000	ferae_all	supertree7	h_ASR	Ecotype3	34	predominantly terrestrial n=16; terrestrial/freshwater n=5; terrestrial/euryhaline n=2; predominantly marine n=9; data deficient n=2;	46.7921480193431	1e-04	Benjamini-Hochberg (BH)	1, 0.2677, 3e-04, 0.2677, 1, 6e-04, 3e-04, 6e-04, 1	8.7693754020802	0.0631	Benjamini-Hochberg (BH)	1, 0.7837, 0.09225, 0.7837, 1, 0.09225, 0.09225, 0.09225, 1	No	NA
phyloBoxPlot()	10000	ferae_all	supertree8	h_ASR	Ecotype3	34	predominantly terrestrial n=16; terrestrial/freshwater n=5; terrestrial/euryhaline n=2; predominantly marine n=9; data deficient n=2;	46.7921480193431	1e-04	Benjamini-Hochberg (BH)	1, 0.2798, 3e-04, 0.2798, 1, 0.00135, 3e-04, 0.00135, 1	8.7693754020802	0.0691	Benjamini-Hochberg (BH)	1, 0.7855, 0.1011, 0.7855, 1, 0.1011, 0.1011, 0.1011, 1	No	NA
phyloBoxPlot()	NA	Detailed in 'reason-for-skipping'	Detailed in 'reason-for-skipping'	Detailed in 'reason-for-skipping'	Detailed in 'reason-for-skipping'	NA	NA	NA	NA	NA	NA	NA	NA	NA	NA	Yes	phyloBoxPlot() has skipped the following dataset-variable triad: dataset: ferae_all , grouping_var: fore_type , response_var: h_ASR | REASON: One variable describes forelimbs and the other hindlimbs.
phyloBoxPlot()	NA	Detailed in 'reason-for-skipping'	Detailed in 'reason-for-skipping'	Detailed in 'reason-for-skipping'	Detailed in 'reason-for-skipping'	NA	NA	NA	NA	NA	NA	NA	NA	NA	NA	Yes	phyloBoxPlot() has skipped the following dataset-variable triad: dataset: ferae_all , grouping_var: fore_type , response_var: h_ASR | REASON: One variable describes forelimbs and the other hindlimbs.
phyloBoxPlot()	NA	Detailed in 'reason-for-skipping'	Detailed in 'reason-for-skipping'	Detailed in 'reason-for-skipping'	Detailed in 'reason-for-skipping'	NA	NA	NA	NA	NA	NA	NA	NA	NA	NA	Yes	phyloBoxPlot() has skipped the following dataset-variable triad: dataset: ferae_all , grouping_var: fore_type , response_var: h_ASR | REASON: One variable describes forelimbs and the other hindlimbs.
phyloBoxPlot()	NA	Detailed in 'reason-for-skipping'	Detailed in 'reason-for-skipping'	Detailed in 'reason-for-skipping'	Detailed in 'reason-for-skipping'	NA	NA	NA	NA	NA	NA	NA	NA	NA	NA	Yes	phyloBoxPlot() has skipped the following dataset-variable triad: dataset: ferae_all , grouping_var: fore_type , response_var: h_ASR | REASON: One variable describes forelimbs and the other hindlimbs.
phyloBoxPlot()	NA	Detailed in 'reason-for-skipping'	Detailed in 'reason-for-skipping'	Detailed in 'reason-for-skipping'	Detailed in 'reason-for-skipping'	NA	NA	NA	NA	NA	NA	NA	NA	NA	NA	Yes	phyloBoxPlot() has skipped the following dataset-variable triad: dataset: ferae_all , grouping_var: fore_type , response_var: h_ASR | REASON: One variable describes forelimbs and the other hindlimbs.
phyloBoxPlot()	NA	Detailed in 'reason-for-skipping'	Detailed in 'reason-for-skipping'	Detailed in 'reason-for-skipping'	Detailed in 'reason-for-skipping'	NA	NA	NA	NA	NA	NA	NA	NA	NA	NA	Yes	phyloBoxPlot() has skipped the following dataset-variable triad: dataset: ferae_all , grouping_var: fore_type , response_var: h_ASR | REASON: One variable describes forelimbs and the other hindlimbs.
phyloBoxPlot()	NA	Detailed in 'reason-for-skipping'	Detailed in 'reason-for-skipping'	Detailed in 'reason-for-skipping'	Detailed in 'reason-for-skipping'	NA	NA	NA	NA	NA	NA	NA	NA	NA	NA	Yes	phyloBoxPlot() has skipped the following dataset-variable triad: dataset: ferae_all , grouping_var: fore_type , response_var: h_ASR | REASON: One variable describes forelimbs and the other hindlimbs.
phyloBoxPlot()	NA	Detailed in 'reason-for-skipping'	Detailed in 'reason-for-skipping'	Detailed in 'reason-for-skipping'	Detailed in 'reason-for-skipping'	NA	NA	NA	NA	NA	NA	NA	NA	NA	NA	Yes	phyloBoxPlot() has skipped the following dataset-variable triad: dataset: ferae_all , grouping_var: fore_type , response_var: h_ASR | REASON: One variable describes forelimbs and the other hindlimbs.
phyloBoxPlot()	10000	ferae_all	supertree1	h_ASR	hind_type	32	Unwebbed n=9; Webbed n=16; Flippered n=7; Unclear, terr. n=1;	45.8062617232596	0.0012	Benjamini-Hochberg (BH)	1, 0.1431, 9e-04, 0.1431, 1, 0.0078, 9e-04, 0.0078, 1	5.28752773866793	0.3347	Benjamini-Hochberg (BH)	1, 0.6222, 0.4314, 0.6222, 1, 0.4314, 0.4314, 0.4314, 1	No	NA
phyloBoxPlot()	10000	ferae_all	supertree2	h_ASR	hind_type	32	Unwebbed n=9; Webbed n=16; Flippered n=7; Unclear, terr. n=1;	45.8062617232596	0.0013	Benjamini-Hochberg (BH)	1, 0.149, 0.0015, 0.149, 1, 0.00795, 0.0015, 0.00795, 1	5.28752773866793	0.3412	Benjamini-Hochberg (BH)	1, 0.6264, 0.4467, 0.6264, 1, 0.4467, 0.4467, 0.4467, 1	No	NA
phyloBoxPlot()	10000	ferae_all	supertree3	h_ASR	hind_type	32	Unwebbed n=9; Webbed n=16; Flippered n=7; Unclear, terr. n=1;	45.8062617232596	0.0012	Benjamini-Hochberg (BH)	1, 0.1436, 0.0015, 0.1436, 1, 0.00585, 0.0015, 0.00585, 1	5.28752773866793	0.3369	Benjamini-Hochberg (BH)	1, 0.6194, 0.4365, 0.6194, 1, 0.4365, 0.4365, 0.4365, 1	No	NA
phyloBoxPlot()	10000	ferae_all	supertree4	h_ASR	hind_type	32	Unwebbed n=9; Webbed n=16; Flippered n=7; Unclear, terr. n=1;	45.8062617232596	0.0015	Benjamini-Hochberg (BH)	1, 0.1495, 0.0012, 0.1495, 1, 0.0069, 0.0012, 0.0069, 1	5.28752773866793	0.3369	Benjamini-Hochberg (BH)	1, 0.6262, 0.43545, 0.6262, 1, 0.43545, 0.43545, 0.43545, 1	No	NA
phyloBoxPlot()	10000	ferae_all	supertree5	h_ASR	hind_type	32	Unwebbed n=9; Webbed n=16; Flippered n=7; Unclear, terr. n=1;	45.8062617232596	0.0018	Benjamini-Hochberg (BH)	1, 0.1509, 0.0018, 0.1509, 1, 0.009, 0.0018, 0.009, 1	5.28752773866793	0.3513	Benjamini-Hochberg (BH)	1, 0.623, 0.45285, 0.623, 1, 0.45285, 0.45285, 0.45285, 1	No	NA
phyloBoxPlot()	10000	ferae_all	supertree6	h_ASR	hind_type	32	Unwebbed n=9; Webbed n=16; Flippered n=7; Unclear, terr. n=1;	45.8062617232596	0.0014	Benjamini-Hochberg (BH)	1, 0.1505, 0.0018, 0.1505, 1, 0.00855, 0.0018, 0.00855, 1	5.28752773866793	0.3431	Benjamini-Hochberg (BH)	1, 0.6273, 0.44385, 0.6273, 1, 0.44385, 0.44385, 0.44385, 1	No	NA
phyloBoxPlot()	10000	ferae_all	supertree7	h_ASR	hind_type	32	Unwebbed n=9; Webbed n=16; Flippered n=7; Unclear, terr. n=1;	45.8062617232596	0.0017	Benjamini-Hochberg (BH)	1, 0.1543, 6e-04, 0.1543, 1, 0.0084, 6e-04, 0.0084, 1	5.28752773866793	0.3431	Benjamini-Hochberg (BH)	1, 0.6329, 0.4434, 0.6329, 1, 0.4434, 0.4434, 0.4434, 1	No	NA
phyloBoxPlot()	10000	ferae_all	supertree8	h_ASR	hind_type	32	Unwebbed n=9; Webbed n=16; Flippered n=7; Unclear, terr. n=1;	45.8062617232596	0.0012	Benjamini-Hochberg (BH)	1, 0.1486, 9e-04, 0.1486, 1, 0.00855, 9e-04, 0.00855, 1	5.28752773866793	0.3468	Benjamini-Hochberg (BH)	1, 0.6307, 0.4425, 0.6307, 1, 0.4425, 0.4425, 0.4425, 1	No	NA
phyloBoxPlot()	NA	Detailed in 'reason-for-skipping'	Detailed in 'reason-for-skipping'	Detailed in 'reason-for-skipping'	Detailed in 'reason-for-skipping'	NA	NA	NA	NA	NA	NA	NA	NA	NA	NA	Yes	phyloBoxPlot() has skipped the following dataset-variable triad: dataset: ferae_all , grouping_var: f_subtype , response_var: h_ASR | REASON: One variable describes forelimbs and the other hindlimbs.
phyloBoxPlot()	NA	Detailed in 'reason-for-skipping'	Detailed in 'reason-for-skipping'	Detailed in 'reason-for-skipping'	Detailed in 'reason-for-skipping'	NA	NA	NA	NA	NA	NA	NA	NA	NA	NA	Yes	phyloBoxPlot() has skipped the following dataset-variable triad: dataset: ferae_all , grouping_var: f_subtype , response_var: h_ASR | REASON: One variable describes forelimbs and the other hindlimbs.
phyloBoxPlot()	NA	Detailed in 'reason-for-skipping'	Detailed in 'reason-for-skipping'	Detailed in 'reason-for-skipping'	Detailed in 'reason-for-skipping'	NA	NA	NA	NA	NA	NA	NA	NA	NA	NA	Yes	phyloBoxPlot() has skipped the following dataset-variable triad: dataset: ferae_all , grouping_var: f_subtype , response_var: h_ASR | REASON: One variable describes forelimbs and the other hindlimbs.
phyloBoxPlot()	NA	Detailed in 'reason-for-skipping'	Detailed in 'reason-for-skipping'	Detailed in 'reason-for-skipping'	Detailed in 'reason-for-skipping'	NA	NA	NA	NA	NA	NA	NA	NA	NA	NA	Yes	phyloBoxPlot() has skipped the following dataset-variable triad: dataset: ferae_all , grouping_var: f_subtype , response_var: h_ASR | REASON: One variable describes forelimbs and the other hindlimbs.
phyloBoxPlot()	NA	Detailed in 'reason-for-skipping'	Detailed in 'reason-for-skipping'	Detailed in 'reason-for-skipping'	Detailed in 'reason-for-skipping'	NA	NA	NA	NA	NA	NA	NA	NA	NA	NA	Yes	phyloBoxPlot() has skipped the following dataset-variable triad: dataset: ferae_all , grouping_var: f_subtype , response_var: h_ASR | REASON: One variable describes forelimbs and the other hindlimbs.
phyloBoxPlot()	NA	Detailed in 'reason-for-skipping'	Detailed in 'reason-for-skipping'	Detailed in 'reason-for-skipping'	Detailed in 'reason-for-skipping'	NA	NA	NA	NA	NA	NA	NA	NA	NA	NA	Yes	phyloBoxPlot() has skipped the following dataset-variable triad: dataset: ferae_all , grouping_var: f_subtype , response_var: h_ASR | REASON: One variable describes forelimbs and the other hindlimbs.
phyloBoxPlot()	NA	Detailed in 'reason-for-skipping'	Detailed in 'reason-for-skipping'	Detailed in 'reason-for-skipping'	Detailed in 'reason-for-skipping'	NA	NA	NA	NA	NA	NA	NA	NA	NA	NA	Yes	phyloBoxPlot() has skipped the following dataset-variable triad: dataset: ferae_all , grouping_var: f_subtype , response_var: h_ASR | REASON: One variable describes forelimbs and the other hindlimbs.
phyloBoxPlot()	NA	Detailed in 'reason-for-skipping'	Detailed in 'reason-for-skipping'	Detailed in 'reason-for-skipping'	Detailed in 'reason-for-skipping'	NA	NA	NA	NA	NA	NA	NA	NA	NA	NA	Yes	phyloBoxPlot() has skipped the following dataset-variable triad: dataset: ferae_all , grouping_var: f_subtype , response_var: h_ASR | REASON: One variable describes forelimbs and the other hindlimbs.
phyloBoxPlot()	NA	Detailed in 'reason-for-skipping'	Detailed in 'reason-for-skipping'	Detailed in 'reason-for-skipping'	Detailed in 'reason-for-skipping'	NA	NA	NA	NA	NA	NA	NA	NA	NA	NA	Yes	phyloBoxPlot() has skipped the following dataset-variable triad: dataset: ferae_all , grouping_var: h_subtype , response_var: h_ASR | REASON: The grouping variable has less than 2 levels with data.
phyloBoxPlot()	NA	Detailed in 'reason-for-skipping'	Detailed in 'reason-for-skipping'	Detailed in 'reason-for-skipping'	Detailed in 'reason-for-skipping'	NA	NA	NA	NA	NA	NA	NA	NA	NA	NA	Yes	phyloBoxPlot() has skipped the following dataset-variable triad: dataset: ferae_all , grouping_var: h_subtype , response_var: h_ASR | REASON: The grouping variable has less than 2 levels with data.
phyloBoxPlot()	NA	Detailed in 'reason-for-skipping'	Detailed in 'reason-for-skipping'	Detailed in 'reason-for-skipping'	Detailed in 'reason-for-skipping'	NA	NA	NA	NA	NA	NA	NA	NA	NA	NA	Yes	phyloBoxPlot() has skipped the following dataset-variable triad: dataset: ferae_all , grouping_var: h_subtype , response_var: h_ASR | REASON: The grouping variable has less than 2 levels with data.
phyloBoxPlot()	NA	Detailed in 'reason-for-skipping'	Detailed in 'reason-for-skipping'	Detailed in 'reason-for-skipping'	Detailed in 'reason-for-skipping'	NA	NA	NA	NA	NA	NA	NA	NA	NA	NA	Yes	phyloBoxPlot() has skipped the following dataset-variable triad: dataset: ferae_all , grouping_var: h_subtype , response_var: h_ASR | REASON: The grouping variable has less than 2 levels with data.
phyloBoxPlot()	NA	Detailed in 'reason-for-skipping'	Detailed in 'reason-for-skipping'	Detailed in 'reason-for-skipping'	Detailed in 'reason-for-skipping'	NA	NA	NA	NA	NA	NA	NA	NA	NA	NA	Yes	phyloBoxPlot() has skipped the following dataset-variable triad: dataset: ferae_all , grouping_var: h_subtype , response_var: h_ASR | REASON: The grouping variable has less than 2 levels with data.
phyloBoxPlot()	NA	Detailed in 'reason-for-skipping'	Detailed in 'reason-for-skipping'	Detailed in 'reason-for-skipping'	Detailed in 'reason-for-skipping'	NA	NA	NA	NA	NA	NA	NA	NA	NA	NA	Yes	phyloBoxPlot() has skipped the following dataset-variable triad: dataset: ferae_all , grouping_var: h_subtype , response_var: h_ASR | REASON: The grouping variable has less than 2 levels with data.
phyloBoxPlot()	NA	Detailed in 'reason-for-skipping'	Detailed in 'reason-for-skipping'	Detailed in 'reason-for-skipping'	Detailed in 'reason-for-skipping'	NA	NA	NA	NA	NA	NA	NA	NA	NA	NA	Yes	phyloBoxPlot() has skipped the following dataset-variable triad: dataset: ferae_all , grouping_var: h_subtype , response_var: h_ASR | REASON: The grouping variable has less than 2 levels with data.
phyloBoxPlot()	NA	Detailed in 'reason-for-skipping'	Detailed in 'reason-for-skipping'	Detailed in 'reason-for-skipping'	Detailed in 'reason-for-skipping'	NA	NA	NA	NA	NA	NA	NA	NA	NA	NA	Yes	phyloBoxPlot() has skipped the following dataset-variable triad: dataset: ferae_all , grouping_var: h_subtype , response_var: h_ASR | REASON: The grouping variable has less than 2 levels with data.
phyloBoxPlot()	NA	Detailed in 'reason-for-skipping'	Detailed in 'reason-for-skipping'	Detailed in 'reason-for-skipping'	Detailed in 'reason-for-skipping'	NA	NA	NA	NA	NA	NA	NA	NA	NA	NA	Yes	phyloBoxPlot() has skipped the following dataset-variable triad: dataset: ferae_all , grouping_var: Subclade , response_var: h_AnAR | REASON: The grouping variable has less than 2 levels with data.
phyloBoxPlot()	NA	Detailed in 'reason-for-skipping'	Detailed in 'reason-for-skipping'	Detailed in 'reason-for-skipping'	Detailed in 'reason-for-skipping'	NA	NA	NA	NA	NA	NA	NA	NA	NA	NA	Yes	phyloBoxPlot() has skipped the following dataset-variable triad: dataset: ferae_all , grouping_var: Subclade , response_var: h_AnAR | REASON: The grouping variable has less than 2 levels with data.
phyloBoxPlot()	NA	Detailed in 'reason-for-skipping'	Detailed in 'reason-for-skipping'	Detailed in 'reason-for-skipping'	Detailed in 'reason-for-skipping'	NA	NA	NA	NA	NA	NA	NA	NA	NA	NA	Yes	phyloBoxPlot() has skipped the following dataset-variable triad: dataset: ferae_all , grouping_var: Subclade , response_var: h_AnAR | REASON: The grouping variable has less than 2 levels with data.
phyloBoxPlot()	NA	Detailed in 'reason-for-skipping'	Detailed in 'reason-for-skipping'	Detailed in 'reason-for-skipping'	Detailed in 'reason-for-skipping'	NA	NA	NA	NA	NA	NA	NA	NA	NA	NA	Yes	phyloBoxPlot() has skipped the following dataset-variable triad: dataset: ferae_all , grouping_var: Subclade , response_var: h_AnAR | REASON: The grouping variable has less than 2 levels with data.
phyloBoxPlot()	NA	Detailed in 'reason-for-skipping'	Detailed in 'reason-for-skipping'	Detailed in 'reason-for-skipping'	Detailed in 'reason-for-skipping'	NA	NA	NA	NA	NA	NA	NA	NA	NA	NA	Yes	phyloBoxPlot() has skipped the following dataset-variable triad: dataset: ferae_all , grouping_var: Subclade , response_var: h_AnAR | REASON: The grouping variable has less than 2 levels with data.
phyloBoxPlot()	NA	Detailed in 'reason-for-skipping'	Detailed in 'reason-for-skipping'	Detailed in 'reason-for-skipping'	Detailed in 'reason-for-skipping'	NA	NA	NA	NA	NA	NA	NA	NA	NA	NA	Yes	phyloBoxPlot() has skipped the following dataset-variable triad: dataset: ferae_all , grouping_var: Subclade , response_var: h_AnAR | REASON: The grouping variable has less than 2 levels with data.
phyloBoxPlot()	NA	Detailed in 'reason-for-skipping'	Detailed in 'reason-for-skipping'	Detailed in 'reason-for-skipping'	Detailed in 'reason-for-skipping'	NA	NA	NA	NA	NA	NA	NA	NA	NA	NA	Yes	phyloBoxPlot() has skipped the following dataset-variable triad: dataset: ferae_all , grouping_var: Subclade , response_var: h_AnAR | REASON: The grouping variable has less than 2 levels with data.
phyloBoxPlot()	NA	Detailed in 'reason-for-skipping'	Detailed in 'reason-for-skipping'	Detailed in 'reason-for-skipping'	Detailed in 'reason-for-skipping'	NA	NA	NA	NA	NA	NA	NA	NA	NA	NA	Yes	phyloBoxPlot() has skipped the following dataset-variable triad: dataset: ferae_all , grouping_var: Subclade , response_var: h_AnAR | REASON: The grouping variable has less than 2 levels with data.
phyloBoxPlot()	10000	ferae_all	supertree1	h_AnAR	Ecotype1	34	Terrestrial n=7; Transiently Aquatic n=8; Moderately Aquatic n=6; Highly Aquatic n=9; Data Deficient n=4;	30.4396718206909	3e-04	Benjamini-Hochberg (BH)	1, 0.633333333333333, 0.144285714285714, 0.001, 0.6566, 0.633333333333333, 1, 0.0906666666666667, 0.001, 0.327875, 0.144285714285714, 0.0906666666666667, 1, 0.0095, 0.0512, 0.001, 0.001, 0.0095, 1, 0.001, 0.6566, 0.327875, 0.0512, 0.001, 1	2.05046604828726	0.588	Benjamini-Hochberg (BH)	1, 0.774166666666667, 0.9891, 0.774166666666667, 0.933777777777778, 0.774166666666667, 1, 0.774166666666667, 0.933777777777778, 0.774166666666667, 0.9891, 0.774166666666667, 1, 0.774166666666667, 0.933777777777778, 0.774166666666667, 0.933777777777778, 0.774166666666667, 1, 0.774166666666667, 0.933777777777778, 0.774166666666667, 0.933777777777778, 0.774166666666667, 1	No	NA
phyloBoxPlot()	10000	ferae_all	supertree2	h_AnAR	Ecotype1	34	Terrestrial n=7; Transiently Aquatic n=8; Moderately Aquatic n=6; Highly Aquatic n=9; Data Deficient n=4;	30.4396718206909	1e-04	Benjamini-Hochberg (BH)	1, 0.618111111111111, 0.141285714285714, 0.000333333333333333, 0.6588, 0.618111111111111, 1, 0.0851666666666667, 0.000333333333333333, 0.321625, 0.141285714285714, 0.0851666666666667, 1, 0.01125, 0.05, 0.000333333333333333, 0.000333333333333333, 0.01125, 1, 0.000333333333333333, 0.6588, 0.321625, 0.05, 0.000333333333333333, 1	2.05046604828726	0.5749	Benjamini-Hochberg (BH)	1, 0.749333333333333, 0.9872, 0.749333333333333, 0.933777777777778, 0.749333333333333, 1, 0.749333333333333, 0.933777777777778, 0.749333333333333, 0.9872, 0.749333333333333, 1, 0.749333333333333, 0.933777777777778, 0.749333333333333, 0.933777777777778, 0.749333333333333, 1, 0.749333333333333, 0.933777777777778, 0.749333333333333, 0.933777777777778, 0.749333333333333, 1	No	NA
phyloBoxPlot()	10000	ferae_all	supertree3	h_AnAR	Ecotype1	34	Terrestrial n=7; Transiently Aquatic n=8; Moderately Aquatic n=6; Highly Aquatic n=9; Data Deficient n=4;	30.4396718206909	1e-04	Benjamini-Hochberg (BH)	1, 0.624777777777778, 0.144, 5e-04, 0.6554, 0.624777777777778, 1, 0.0875, 5e-04, 0.325875, 0.144, 0.0875, 1, 0.01275, 0.051, 5e-04, 5e-04, 0.01275, 1, 0.000666666666666667, 0.6554, 0.325875, 0.051, 0.000666666666666667, 1	2.05046604828726	0.5823	Benjamini-Hochberg (BH)	1, 0.744666666666667, 0.989, 0.744666666666667, 0.931222222222222, 0.744666666666667, 1, 0.744666666666667, 0.931222222222222, 0.744666666666667, 0.989, 0.744666666666667, 1, 0.744666666666667, 0.931222222222222, 0.744666666666667, 0.931222222222222, 0.744666666666667, 1, 0.744666666666667, 0.931222222222222, 0.744666666666667, 0.931222222222222, 0.744666666666667, 1	No	NA
phyloBoxPlot()	10000	ferae_all	supertree4	h_AnAR	Ecotype1	34	Terrestrial n=7; Transiently Aquatic n=8; Moderately Aquatic n=6; Highly Aquatic n=9; Data Deficient n=4;	30.4396718206909	1e-04	Benjamini-Hochberg (BH)	1, 0.625444444444444, 0.145428571428571, 0.001, 0.6608, 0.625444444444444, 1, 0.0868333333333333, 5e-04, 0.321375, 0.145428571428571, 0.0868333333333333, 1, 0.01125, 0.0546, 0.001, 5e-04, 0.01125, 1, 5e-04, 0.6608, 0.321375, 0.0546, 5e-04, 1	2.05046604828726	0.5856	Benjamini-Hochberg (BH)	1, 0.769166666666667, 0.9875, 0.769166666666667, 0.940555555555556, 0.769166666666667, 1, 0.769166666666667, 0.940555555555556, 0.769166666666667, 0.9875, 0.769166666666667, 1, 0.769166666666667, 0.940555555555556, 0.769166666666667, 0.940555555555556, 0.769166666666667, 1, 0.769166666666667, 0.940555555555556, 0.769166666666667, 0.940555555555556, 0.769166666666667, 1	No	NA
phyloBoxPlot()	10000	ferae_all	supertree5	h_AnAR	Ecotype1	34	Terrestrial n=7; Transiently Aquatic n=8; Moderately Aquatic n=6; Highly Aquatic n=9; Data Deficient n=4;	30.4396718206909	1e-04	Benjamini-Hochberg (BH)	1, 0.621666666666667, 0.143571428571429, 0.000666666666666667, 0.6546, 0.621666666666667, 1, 0.0895, 5e-04, 0.327875, 0.143571428571429, 0.0895, 1, 0.01175, 0.0514, 0.000666666666666667, 5e-04, 0.01175, 1, 5e-04, 0.6546, 0.327875, 0.0514, 5e-04, 1	2.05046604828726	0.5876	Benjamini-Hochberg (BH)	1, 0.753833333333333, 0.9889, 0.753833333333333, 0.933111111111111, 0.753833333333333, 1, 0.753833333333333, 0.933111111111111, 0.753833333333333, 0.9889, 0.753833333333333, 1, 0.753833333333333, 0.933111111111111, 0.753833333333333, 0.933111111111111, 0.753833333333333, 1, 0.753833333333333, 0.933111111111111, 0.753833333333333, 0.933111111111111, 0.753833333333333, 1	No	NA
phyloBoxPlot()	10000	ferae_all	supertree6	h_AnAR	Ecotype1	34	Terrestrial n=7; Transiently Aquatic n=8; Moderately Aquatic n=6; Highly Aquatic n=9; Data Deficient n=4;	30.4396718206909	1e-04	Benjamini-Hochberg (BH)	1, 0.629888888888889, 0.150142857142857, 0.000666666666666667, 0.6524, 0.629888888888889, 1, 0.0925, 5e-04, 0.317875, 0.150142857142857, 0.0925, 1, 0.012, 0.0508, 0.000666666666666667, 5e-04, 0.012, 1, 5e-04, 0.6524, 0.317875, 0.0508, 5e-04, 1	2.05046604828726	0.591	Benjamini-Hochberg (BH)	1, 0.775833333333333, 0.989, 0.775833333333333, 0.937888888888889, 0.775833333333333, 1, 0.775833333333333, 0.937888888888889, 0.775833333333333, 0.989, 0.775833333333333, 1, 0.775833333333333, 0.937888888888889, 0.775833333333333, 0.937888888888889, 0.775833333333333, 1, 0.775833333333333, 0.937888888888889, 0.775833333333333, 0.937888888888889, 0.775833333333333, 1	No	NA
phyloBoxPlot()	10000	ferae_all	supertree7	h_AnAR	Ecotype1	34	Terrestrial n=7; Transiently Aquatic n=8; Moderately Aquatic n=6; Highly Aquatic n=9; Data Deficient n=4;	30.4396718206909	1e-04	Benjamini-Hochberg (BH)	1, 0.623333333333333, 0.140571428571429, 0.000666666666666667, 0.6576, 0.623333333333333, 1, 0.0843333333333333, 5e-04, 0.314875, 0.140571428571429, 0.0843333333333333, 1, 0.01425, 0.052, 0.000666666666666667, 5e-04, 0.01425, 1, 5e-04, 0.6576, 0.314875, 0.052, 5e-04, 1	2.05046604828726	0.5827	Benjamini-Hochberg (BH)	1, 0.757333333333333, 0.9895, 0.757333333333333, 0.940333333333333, 0.757333333333333, 1, 0.757333333333333, 0.940333333333333, 0.757333333333333, 0.9895, 0.757333333333333, 1, 0.757333333333333, 0.940333333333333, 0.757333333333333, 0.940333333333333, 0.757333333333333, 1, 0.757333333333333, 0.940333333333333, 0.757333333333333, 0.940333333333333, 0.757333333333333, 1	No	NA
phyloBoxPlot()	10000	ferae_all	supertree8	h_AnAR	Ecotype1	34	Terrestrial n=7; Transiently Aquatic n=8; Moderately Aquatic n=6; Highly Aquatic n=9; Data Deficient n=4;	30.4396718206909	1e-04	Benjamini-Hochberg (BH)	1, 0.623666666666667, 0.138714285714286, 0.00166666666666667, 0.6521, 0.623666666666667, 1, 0.0865, 5e-04, 0.3285, 0.138714285714286, 0.0865, 1, 0.00925, 0.0466, 0.00166666666666667, 5e-04, 0.00925, 1, 5e-04, 0.6521, 0.3285, 0.0466, 5e-04, 1	2.05046604828726	0.5886	Benjamini-Hochberg (BH)	1, 0.759833333333333, 0.9881, 0.759833333333333, 0.931333333333333, 0.759833333333333, 1, 0.759833333333333, 0.931333333333333, 0.759833333333333, 0.9881, 0.759833333333333, 1, 0.759833333333333, 0.931333333333333, 0.759833333333333, 0.931333333333333, 0.759833333333333, 1, 0.759833333333333, 0.931333333333333, 0.759833333333333, 0.931333333333333, 0.759833333333333, 1	No	NA
phyloBoxPlot()	10000	ferae_all	supertree1	h_AnAR	Ecotype2	33	almost always on land n=8; primarily on land, seldom in water n=7; primarily on land, often in water n=1; small or slow-moving water bodies n=5; large or fast-moving water bodies n=9; data deficient n=4;	28.9353848458894	1e-04	Benjamini-Hochberg (BH)	1, 0.7744, 0.174714285714286, 0.001, 0.573333333333333, 0.7744, 1, 0.0643333333333333, 0.001, 0.464, 0.174714285714286, 0.0643333333333333, 1, 0.03075, 0.0594, 0.001, 0.001, 0.03075, 1, 0.001, 0.573333333333333, 0.464, 0.0594, 0.001, 1	2.0314113634462	0.5896	Benjamini-Hochberg (BH)	1, 0.779166666666667, 0.929777777777778, 0.779166666666667, 0.929777777777778, 0.779166666666667, 1, 0.779166666666667, 0.9327, 0.779166666666667, 0.929777777777778, 0.779166666666667, 1, 0.779166666666667, 0.929777777777778, 0.779166666666667, 0.9327, 0.779166666666667, 1, 0.779166666666667, 0.929777777777778, 0.779166666666667, 0.929777777777778, 0.779166666666667, 1	No	NA
phyloBoxPlot()	10000	ferae_all	supertree2	h_AnAR	Ecotype2	33	almost always on land n=8; primarily on land, seldom in water n=7; primarily on land, often in water n=1; small or slow-moving water bodies n=5; large or fast-moving water bodies n=9; data deficient n=4;	28.9353848458894	2e-04	Benjamini-Hochberg (BH)	1, 0.7707, 0.165714285714286, 0.00133333333333333, 0.574777777777778, 0.7707, 1, 0.0626666666666667, 5e-04, 0.448875, 0.165714285714286, 0.0626666666666667, 1, 0.02475, 0.051, 0.00133333333333333, 5e-04, 0.02475, 1, 5e-04, 0.574777777777778, 0.448875, 0.051, 5e-04, 1	2.0314113634462	0.5817	Benjamini-Hochberg (BH)	1, 0.772833333333333, 0.929111111111111, 0.772833333333333, 0.929111111111111, 0.772833333333333, 1, 0.772833333333333, 0.9362, 0.772833333333333, 0.929111111111111, 0.772833333333333, 1, 0.772833333333333, 0.929111111111111, 0.772833333333333, 0.9362, 0.772833333333333, 1, 0.772833333333333, 0.929111111111111, 0.772833333333333, 0.929111111111111, 0.772833333333333, 1	No	NA
phyloBoxPlot()	10000	ferae_all	supertree3	h_AnAR	Ecotype2	33	almost always on land n=8; primarily on land, seldom in water n=7; primarily on land, often in water n=1; small or slow-moving water bodies n=5; large or fast-moving water bodies n=9; data deficient n=4;	28.9353848458894	1e-04	Benjamini-Hochberg (BH)	1, 0.7724, 0.176142857142857, 0.00133333333333333, 0.574333333333333, 0.7724, 1, 0.0671666666666667, 0.001, 0.4565, 0.176142857142857, 0.0671666666666667, 1, 0.03, 0.06, 0.00133333333333333, 0.001, 0.03, 1, 0.001, 0.574333333333333, 0.4565, 0.06, 0.001, 1	2.0314113634462	0.5783	Benjamini-Hochberg (BH)	1, 0.772, 0.93, 0.772, 0.93, 0.772, 1, 0.772, 0.9417, 0.772, 0.93, 0.772, 1, 0.772, 0.93, 0.772, 0.9417, 0.772, 1, 0.772, 0.93, 0.772, 0.93, 0.772, 1	No	NA
phyloBoxPlot()	10000	ferae_all	supertree4	h_AnAR	Ecotype2	33	almost always on land n=8; primarily on land, seldom in water n=7; primarily on land, often in water n=1; small or slow-moving water bodies n=5; large or fast-moving water bodies n=9; data deficient n=4;	28.9353848458894	1e-04	Benjamini-Hochberg (BH)	1, 0.7701, 0.179285714285714, 0.000666666666666667, 0.569222222222222, 0.7701, 1, 0.0623333333333333, 5e-04, 0.457875, 0.179285714285714, 0.0623333333333333, 1, 0.02625, 0.0538, 0.000666666666666667, 5e-04, 0.02625, 1, 5e-04, 0.569222222222222, 0.457875, 0.0538, 5e-04, 1	2.0314113634462	0.5833	Benjamini-Hochberg (BH)	1, 0.788333333333333, 0.927666666666667, 0.788333333333333, 0.927666666666667, 0.788333333333333, 1, 0.788333333333333, 0.933, 0.788333333333333, 0.927666666666667, 0.788333333333333, 1, 0.788333333333333, 0.927666666666667, 0.788333333333333, 0.933, 0.788333333333333, 1, 0.788333333333333, 0.927666666666667, 0.788333333333333, 0.927666666666667, 0.788333333333333, 1	No	NA
phyloBoxPlot()	10000	ferae_all	supertree5	h_AnAR	Ecotype2	33	almost always on land n=8; primarily on land, seldom in water n=7; primarily on land, often in water n=1; small or slow-moving water bodies n=5; large or fast-moving water bodies n=9; data deficient n=4;	28.9353848458894	1e-04	Benjamini-Hochberg (BH)	1, 0.7721, 0.176285714285714, 0.00166666666666667, 0.574222222222222, 0.7721, 1, 0.0713333333333333, 5e-04, 0.451375, 0.176285714285714, 0.0713333333333333, 1, 0.028, 0.0594, 0.00166666666666667, 5e-04, 0.028, 1, 5e-04, 0.574222222222222, 0.451375, 0.0594, 5e-04, 1	2.0314113634462	0.5886	Benjamini-Hochberg (BH)	1, 0.796833333333333, 0.9357, 0.796833333333333, 0.9357, 0.796833333333333, 1, 0.796833333333333, 0.9357, 0.796833333333333, 0.9357, 0.796833333333333, 1, 0.796833333333333, 0.9357, 0.796833333333333, 0.9357, 0.796833333333333, 1, 0.796833333333333, 0.9357, 0.796833333333333, 0.9357, 0.796833333333333, 1	No	NA
phyloBoxPlot()	10000	ferae_all	supertree6	h_AnAR	Ecotype2	33	almost always on land n=8; primarily on land, seldom in water n=7; primarily on land, often in water n=1; small or slow-moving water bodies n=5; large or fast-moving water bodies n=9; data deficient n=4;	28.9353848458894	1e-04	Benjamini-Hochberg (BH)	1, 0.7688, 0.17, 0.001, 0.580666666666667, 0.7688, 1, 0.0643333333333333, 5e-04, 0.452875, 0.17, 0.0643333333333333, 1, 0.02525, 0.0548, 0.001, 5e-04, 0.02525, 1, 5e-04, 0.580666666666667, 0.452875, 0.0548, 5e-04, 1	2.0314113634462	0.588	Benjamini-Hochberg (BH)	1, 0.7865, 0.932, 0.7865, 0.932, 0.7865, 1, 0.7865, 0.932, 0.7865, 0.932, 0.7865, 1, 0.7865, 0.932, 0.7865, 0.932, 0.7865, 1, 0.7865, 0.932, 0.7865, 0.932, 0.7865, 1	No	NA
phyloBoxPlot()	10000	ferae_all	supertree7	h_AnAR	Ecotype2	33	almost always on land n=8; primarily on land, seldom in water n=7; primarily on land, often in water n=1; small or slow-moving water bodies n=5; large or fast-moving water bodies n=9; data deficient n=4;	28.9353848458894	2e-04	Benjamini-Hochberg (BH)	1, 0.7723, 0.172428571428571, 0.002, 0.567777777777778, 0.7723, 1, 0.0665, 5e-04, 0.457625, 0.172428571428571, 0.0665, 1, 0.02975, 0.0614, 0.002, 5e-04, 0.02975, 1, 5e-04, 0.567777777777778, 0.457625, 0.0614, 5e-04, 1	2.0314113634462	0.5861	Benjamini-Hochberg (BH)	1, 0.769166666666667, 0.935777777777778, 0.769166666666667, 0.935777777777778, 0.769166666666667, 1, 0.769166666666667, 0.9366, 0.769166666666667, 0.935777777777778, 0.769166666666667, 1, 0.769166666666667, 0.935777777777778, 0.769166666666667, 0.9366, 0.769166666666667, 1, 0.769166666666667, 0.935777777777778, 0.769166666666667, 0.935777777777778, 0.769166666666667, 1	No	NA
phyloBoxPlot()	10000	ferae_all	supertree8	h_AnAR	Ecotype2	33	almost always on land n=8; primarily on land, seldom in water n=7; primarily on land, often in water n=1; small or slow-moving water bodies n=5; large or fast-moving water bodies n=9; data deficient n=4;	28.9353848458894	1e-04	Benjamini-Hochberg (BH)	1, 0.7754, 0.174428571428571, 0.000666666666666667, 0.571444444444444, 0.7754, 1, 0.0683333333333333, 5e-04, 0.455375, 0.174428571428571, 0.0683333333333333, 1, 0.0245, 0.0602, 0.000666666666666667, 5e-04, 0.0245, 1, 5e-04, 0.571444444444444, 0.455375, 0.0602, 5e-04, 1	2.0314113634462	0.5905	Benjamini-Hochberg (BH)	1, 0.7715, 0.9364, 0.7715, 0.9364, 0.7715, 1, 0.7715, 0.9364, 0.7715, 0.9364, 0.7715, 1, 0.7715, 0.9364, 0.7715, 0.9364, 0.7715, 1, 0.7715, 0.9364, 0.7715, 0.9364, 0.7715, 1	No	NA
phyloBoxPlot()	10000	ferae_all	supertree1	h_AnAR	Ecotype3	34	predominantly terrestrial n=16; terrestrial/freshwater n=5; terrestrial/euryhaline n=2; predominantly marine n=9; data deficient n=2;	53.1517885341649	1e-04	Benjamini-Hochberg (BH)	1, 0.0655, 3e-04, 0.0655, 1, 0.0015, 3e-04, 0.0015, 1	1.50841454097231	0.6449	Benjamini-Hochberg (BH)	1, 0.7235, 0.7235, 0.7235, 1, 0.7235, 0.7235, 0.7235, 1	No	NA
phyloBoxPlot()	10000	ferae_all	supertree2	h_AnAR	Ecotype3	34	predominantly terrestrial n=16; terrestrial/freshwater n=5; terrestrial/euryhaline n=2; predominantly marine n=9; data deficient n=2;	53.1517885341649	1e-04	Benjamini-Hochberg (BH)	1, 0.0656, 3e-04, 0.0656, 1, 0.00195, 3e-04, 0.00195, 1	1.50841454097231	0.6478	Benjamini-Hochberg (BH)	1, 0.7259, 0.7259, 0.7259, 1, 0.7259, 0.7259, 0.7259, 1	No	NA
phyloBoxPlot()	10000	ferae_all	supertree3	h_AnAR	Ecotype3	34	predominantly terrestrial n=16; terrestrial/freshwater n=5; terrestrial/euryhaline n=2; predominantly marine n=9; data deficient n=2;	53.1517885341649	1e-04	Benjamini-Hochberg (BH)	1, 0.0667, 3e-04, 0.0667, 1, 0.00315, 3e-04, 0.00315, 1	1.50841454097231	0.6444	Benjamini-Hochberg (BH)	1, 0.7228, 0.7228, 0.7228, 1, 0.7228, 0.7228, 0.7228, 1	No	NA
phyloBoxPlot()	10000	ferae_all	supertree4	h_AnAR	Ecotype3	34	predominantly terrestrial n=16; terrestrial/freshwater n=5; terrestrial/euryhaline n=2; predominantly marine n=9; data deficient n=2;	53.1517885341649	1e-04	Benjamini-Hochberg (BH)	1, 0.069, 3e-04, 0.069, 1, 0.00135, 3e-04, 0.00135, 1	1.50841454097231	0.6498	Benjamini-Hochberg (BH)	1, 0.7286, 0.7286, 0.7286, 1, 0.7286, 0.7286, 0.7286, 1	No	NA
phyloBoxPlot()	10000	ferae_all	supertree5	h_AnAR	Ecotype3	34	predominantly terrestrial n=16; terrestrial/freshwater n=5; terrestrial/euryhaline n=2; predominantly marine n=9; data deficient n=2;	53.1517885341649	1e-04	Benjamini-Hochberg (BH)	1, 0.0679, 3e-04, 0.0679, 1, 0.0024, 3e-04, 0.0024, 1	1.50841454097231	0.6462	Benjamini-Hochberg (BH)	1, 0.7237, 0.7237, 0.7237, 1, 0.7237, 0.7237, 0.7237, 1	No	NA
phyloBoxPlot()	10000	ferae_all	supertree6	h_AnAR	Ecotype3	34	predominantly terrestrial n=16; terrestrial/freshwater n=5; terrestrial/euryhaline n=2; predominantly marine n=9; data deficient n=2;	53.1517885341649	1e-04	Benjamini-Hochberg (BH)	1, 0.0642, 3e-04, 0.0642, 1, 0.0021, 3e-04, 0.0021, 1	1.50841454097231	0.6444	Benjamini-Hochberg (BH)	1, 0.7308, 0.7308, 0.7308, 1, 0.7308, 0.7308, 0.7308, 1	No	NA
phyloBoxPlot()	10000	ferae_all	supertree7	h_AnAR	Ecotype3	34	predominantly terrestrial n=16; terrestrial/freshwater n=5; terrestrial/euryhaline n=2; predominantly marine n=9; data deficient n=2;	53.1517885341649	1e-04	Benjamini-Hochberg (BH)	1, 0.0661, 3e-04, 0.0661, 1, 0.00315, 3e-04, 0.00315, 1	1.50841454097231	0.6442	Benjamini-Hochberg (BH)	1, 0.7275, 0.7275, 0.7275, 1, 0.7275, 0.7275, 0.7275, 1	No	NA
phyloBoxPlot()	10000	ferae_all	supertree8	h_AnAR	Ecotype3	34	predominantly terrestrial n=16; terrestrial/freshwater n=5; terrestrial/euryhaline n=2; predominantly marine n=9; data deficient n=2;	53.1517885341649	1e-04	Benjamini-Hochberg (BH)	1, 0.0626, 3e-04, 0.0626, 1, 0.00165, 3e-04, 0.00165, 1	1.50841454097231	0.6463	Benjamini-Hochberg (BH)	1, 0.7325, 0.7325, 0.7325, 1, 0.7325, 0.7325, 0.7325, 1	No	NA
phyloBoxPlot()	NA	Detailed in 'reason-for-skipping'	Detailed in 'reason-for-skipping'	Detailed in 'reason-for-skipping'	Detailed in 'reason-for-skipping'	NA	NA	NA	NA	NA	NA	NA	NA	NA	NA	Yes	phyloBoxPlot() has skipped the following dataset-variable triad: dataset: ferae_all , grouping_var: fore_type , response_var: h_AnAR | REASON: One variable describes forelimbs and the other hindlimbs.
phyloBoxPlot()	NA	Detailed in 'reason-for-skipping'	Detailed in 'reason-for-skipping'	Detailed in 'reason-for-skipping'	Detailed in 'reason-for-skipping'	NA	NA	NA	NA	NA	NA	NA	NA	NA	NA	Yes	phyloBoxPlot() has skipped the following dataset-variable triad: dataset: ferae_all , grouping_var: fore_type , response_var: h_AnAR | REASON: One variable describes forelimbs and the other hindlimbs.
phyloBoxPlot()	NA	Detailed in 'reason-for-skipping'	Detailed in 'reason-for-skipping'	Detailed in 'reason-for-skipping'	Detailed in 'reason-for-skipping'	NA	NA	NA	NA	NA	NA	NA	NA	NA	NA	Yes	phyloBoxPlot() has skipped the following dataset-variable triad: dataset: ferae_all , grouping_var: fore_type , response_var: h_AnAR | REASON: One variable describes forelimbs and the other hindlimbs.
phyloBoxPlot()	NA	Detailed in 'reason-for-skipping'	Detailed in 'reason-for-skipping'	Detailed in 'reason-for-skipping'	Detailed in 'reason-for-skipping'	NA	NA	NA	NA	NA	NA	NA	NA	NA	NA	Yes	phyloBoxPlot() has skipped the following dataset-variable triad: dataset: ferae_all , grouping_var: fore_type , response_var: h_AnAR | REASON: One variable describes forelimbs and the other hindlimbs.
phyloBoxPlot()	NA	Detailed in 'reason-for-skipping'	Detailed in 'reason-for-skipping'	Detailed in 'reason-for-skipping'	Detailed in 'reason-for-skipping'	NA	NA	NA	NA	NA	NA	NA	NA	NA	NA	Yes	phyloBoxPlot() has skipped the following dataset-variable triad: dataset: ferae_all , grouping_var: fore_type , response_var: h_AnAR | REASON: One variable describes forelimbs and the other hindlimbs.
phyloBoxPlot()	NA	Detailed in 'reason-for-skipping'	Detailed in 'reason-for-skipping'	Detailed in 'reason-for-skipping'	Detailed in 'reason-for-skipping'	NA	NA	NA	NA	NA	NA	NA	NA	NA	NA	Yes	phyloBoxPlot() has skipped the following dataset-variable triad: dataset: ferae_all , grouping_var: fore_type , response_var: h_AnAR | REASON: One variable describes forelimbs and the other hindlimbs.
phyloBoxPlot()	NA	Detailed in 'reason-for-skipping'	Detailed in 'reason-for-skipping'	Detailed in 'reason-for-skipping'	Detailed in 'reason-for-skipping'	NA	NA	NA	NA	NA	NA	NA	NA	NA	NA	Yes	phyloBoxPlot() has skipped the following dataset-variable triad: dataset: ferae_all , grouping_var: fore_type , response_var: h_AnAR | REASON: One variable describes forelimbs and the other hindlimbs.
phyloBoxPlot()	NA	Detailed in 'reason-for-skipping'	Detailed in 'reason-for-skipping'	Detailed in 'reason-for-skipping'	Detailed in 'reason-for-skipping'	NA	NA	NA	NA	NA	NA	NA	NA	NA	NA	Yes	phyloBoxPlot() has skipped the following dataset-variable triad: dataset: ferae_all , grouping_var: fore_type , response_var: h_AnAR | REASON: One variable describes forelimbs and the other hindlimbs.
phyloBoxPlot()	10000	ferae_all	supertree1	h_AnAR	hind_type	32	Unwebbed n=9; Webbed n=16; Flippered n=7; Unclear, terr. n=1;	31.6111257870623	0.0078	Benjamini-Hochberg (BH)	1, 0.0515, 0.006, 0.0515, 1, 0.0515, 0.006, 0.0515, 1	0.98866190322492	0.8183	Benjamini-Hochberg (BH)	1, 0.766, 0.766, 0.766, 1, 0.766, 0.766, 0.766, 1	No	NA
phyloBoxPlot()	10000	ferae_all	supertree2	h_AnAR	hind_type	32	Unwebbed n=9; Webbed n=16; Flippered n=7; Unclear, terr. n=1;	31.6111257870623	0.0075	Benjamini-Hochberg (BH)	1, 0.0531, 0.0072, 0.0531, 1, 0.0531, 0.0072, 0.0531, 1	0.98866190322492	0.8189	Benjamini-Hochberg (BH)	1, 0.7699, 0.7699, 0.7699, 1, 0.7699, 0.7699, 0.7699, 1	No	NA
phyloBoxPlot()	10000	ferae_all	supertree3	h_AnAR	hind_type	32	Unwebbed n=9; Webbed n=16; Flippered n=7; Unclear, terr. n=1;	31.6111257870623	0.0066	Benjamini-Hochberg (BH)	1, 0.051, 0.0048, 0.051, 1, 0.051, 0.0048, 0.051, 1	0.98866190322492	0.8186	Benjamini-Hochberg (BH)	1, 0.7756, 0.7756, 0.7756, 1, 0.7756, 0.7756, 0.7756, 1	No	NA
phyloBoxPlot()	10000	ferae_all	supertree4	h_AnAR	hind_type	32	Unwebbed n=9; Webbed n=16; Flippered n=7; Unclear, terr. n=1;	31.6111257870623	0.0068	Benjamini-Hochberg (BH)	1, 0.0537, 0.0069, 0.0537, 1, 0.0537, 0.0069, 0.0537, 1	0.98866190322492	0.8209	Benjamini-Hochberg (BH)	1, 0.773, 0.773, 0.773, 1, 0.773, 0.773, 0.773, 1	No	NA
phyloBoxPlot()	10000	ferae_all	supertree5	h_AnAR	hind_type	32	Unwebbed n=9; Webbed n=16; Flippered n=7; Unclear, terr. n=1;	31.6111257870623	0.0056	Benjamini-Hochberg (BH)	1, 0.0514, 0.0069, 0.0514, 1, 0.0514, 0.0069, 0.0514, 1	0.98866190322492	0.8211	Benjamini-Hochberg (BH)	1, 0.7716, 0.7716, 0.7716, 1, 0.7716, 0.7716, 0.7716, 1	No	NA
phyloBoxPlot()	10000	ferae_all	supertree6	h_AnAR	hind_type	32	Unwebbed n=9; Webbed n=16; Flippered n=7; Unclear, terr. n=1;	31.6111257870623	0.007	Benjamini-Hochberg (BH)	1, 0.0527, 0.0033, 0.0527, 1, 0.0527, 0.0033, 0.0527, 1	0.98866190322492	0.8226	Benjamini-Hochberg (BH)	1, 0.7786, 0.7786, 0.7786, 1, 0.7786, 0.7786, 0.7786, 1	No	NA
phyloBoxPlot()	10000	ferae_all	supertree7	h_AnAR	hind_type	32	Unwebbed n=9; Webbed n=16; Flippered n=7; Unclear, terr. n=1;	31.6111257870623	0.0066	Benjamini-Hochberg (BH)	1, 0.0544, 0.0054, 0.0544, 1, 0.0544, 0.0054, 0.0544, 1	0.98866190322492	0.8174	Benjamini-Hochberg (BH)	1, 0.7627, 0.7627, 0.7627, 1, 0.7627, 0.7627, 0.7627, 1	No	NA
phyloBoxPlot()	10000	ferae_all	supertree8	h_AnAR	hind_type	32	Unwebbed n=9; Webbed n=16; Flippered n=7; Unclear, terr. n=1;	31.6111257870623	0.0073	Benjamini-Hochberg (BH)	1, 0.0538, 0.0063, 0.0538, 1, 0.0538, 0.0063, 0.0538, 1	0.98866190322492	0.8175	Benjamini-Hochberg (BH)	1, 0.767, 0.767, 0.767, 1, 0.767, 0.767, 0.767, 1	No	NA
phyloBoxPlot()	NA	Detailed in 'reason-for-skipping'	Detailed in 'reason-for-skipping'	Detailed in 'reason-for-skipping'	Detailed in 'reason-for-skipping'	NA	NA	NA	NA	NA	NA	NA	NA	NA	NA	Yes	phyloBoxPlot() has skipped the following dataset-variable triad: dataset: ferae_all , grouping_var: f_subtype , response_var: h_AnAR | REASON: One variable describes forelimbs and the other hindlimbs.
phyloBoxPlot()	NA	Detailed in 'reason-for-skipping'	Detailed in 'reason-for-skipping'	Detailed in 'reason-for-skipping'	Detailed in 'reason-for-skipping'	NA	NA	NA	NA	NA	NA	NA	NA	NA	NA	Yes	phyloBoxPlot() has skipped the following dataset-variable triad: dataset: ferae_all , grouping_var: f_subtype , response_var: h_AnAR | REASON: One variable describes forelimbs and the other hindlimbs.
phyloBoxPlot()	NA	Detailed in 'reason-for-skipping'	Detailed in 'reason-for-skipping'	Detailed in 'reason-for-skipping'	Detailed in 'reason-for-skipping'	NA	NA	NA	NA	NA	NA	NA	NA	NA	NA	Yes	phyloBoxPlot() has skipped the following dataset-variable triad: dataset: ferae_all , grouping_var: f_subtype , response_var: h_AnAR | REASON: One variable describes forelimbs and the other hindlimbs.
phyloBoxPlot()	NA	Detailed in 'reason-for-skipping'	Detailed in 'reason-for-skipping'	Detailed in 'reason-for-skipping'	Detailed in 'reason-for-skipping'	NA	NA	NA	NA	NA	NA	NA	NA	NA	NA	Yes	phyloBoxPlot() has skipped the following dataset-variable triad: dataset: ferae_all , grouping_var: f_subtype , response_var: h_AnAR | REASON: One variable describes forelimbs and the other hindlimbs.
phyloBoxPlot()	NA	Detailed in 'reason-for-skipping'	Detailed in 'reason-for-skipping'	Detailed in 'reason-for-skipping'	Detailed in 'reason-for-skipping'	NA	NA	NA	NA	NA	NA	NA	NA	NA	NA	Yes	phyloBoxPlot() has skipped the following dataset-variable triad: dataset: ferae_all , grouping_var: f_subtype , response_var: h_AnAR | REASON: One variable describes forelimbs and the other hindlimbs.
phyloBoxPlot()	NA	Detailed in 'reason-for-skipping'	Detailed in 'reason-for-skipping'	Detailed in 'reason-for-skipping'	Detailed in 'reason-for-skipping'	NA	NA	NA	NA	NA	NA	NA	NA	NA	NA	Yes	phyloBoxPlot() has skipped the following dataset-variable triad: dataset: ferae_all , grouping_var: f_subtype , response_var: h_AnAR | REASON: One variable describes forelimbs and the other hindlimbs.
phyloBoxPlot()	NA	Detailed in 'reason-for-skipping'	Detailed in 'reason-for-skipping'	Detailed in 'reason-for-skipping'	Detailed in 'reason-for-skipping'	NA	NA	NA	NA	NA	NA	NA	NA	NA	NA	Yes	phyloBoxPlot() has skipped the following dataset-variable triad: dataset: ferae_all , grouping_var: f_subtype , response_var: h_AnAR | REASON: One variable describes forelimbs and the other hindlimbs.
phyloBoxPlot()	NA	Detailed in 'reason-for-skipping'	Detailed in 'reason-for-skipping'	Detailed in 'reason-for-skipping'	Detailed in 'reason-for-skipping'	NA	NA	NA	NA	NA	NA	NA	NA	NA	NA	Yes	phyloBoxPlot() has skipped the following dataset-variable triad: dataset: ferae_all , grouping_var: f_subtype , response_var: h_AnAR | REASON: One variable describes forelimbs and the other hindlimbs.
phyloBoxPlot()	NA	Detailed in 'reason-for-skipping'	Detailed in 'reason-for-skipping'	Detailed in 'reason-for-skipping'	Detailed in 'reason-for-skipping'	NA	NA	NA	NA	NA	NA	NA	NA	NA	NA	Yes	phyloBoxPlot() has skipped the following dataset-variable triad: dataset: ferae_all , grouping_var: h_subtype , response_var: h_AnAR | REASON: The grouping variable has less than 2 levels with data.
phyloBoxPlot()	NA	Detailed in 'reason-for-skipping'	Detailed in 'reason-for-skipping'	Detailed in 'reason-for-skipping'	Detailed in 'reason-for-skipping'	NA	NA	NA	NA	NA	NA	NA	NA	NA	NA	Yes	phyloBoxPlot() has skipped the following dataset-variable triad: dataset: ferae_all , grouping_var: h_subtype , response_var: h_AnAR | REASON: The grouping variable has less than 2 levels with data.
phyloBoxPlot()	NA	Detailed in 'reason-for-skipping'	Detailed in 'reason-for-skipping'	Detailed in 'reason-for-skipping'	Detailed in 'reason-for-skipping'	NA	NA	NA	NA	NA	NA	NA	NA	NA	NA	Yes	phyloBoxPlot() has skipped the following dataset-variable triad: dataset: ferae_all , grouping_var: h_subtype , response_var: h_AnAR | REASON: The grouping variable has less than 2 levels with data.
phyloBoxPlot()	NA	Detailed in 'reason-for-skipping'	Detailed in 'reason-for-skipping'	Detailed in 'reason-for-skipping'	Detailed in 'reason-for-skipping'	NA	NA	NA	NA	NA	NA	NA	NA	NA	NA	Yes	phyloBoxPlot() has skipped the following dataset-variable triad: dataset: ferae_all , grouping_var: h_subtype , response_var: h_AnAR | REASON: The grouping variable has less than 2 levels with data.
phyloBoxPlot()	NA	Detailed in 'reason-for-skipping'	Detailed in 'reason-for-skipping'	Detailed in 'reason-for-skipping'	Detailed in 'reason-for-skipping'	NA	NA	NA	NA	NA	NA	NA	NA	NA	NA	Yes	phyloBoxPlot() has skipped the following dataset-variable triad: dataset: ferae_all , grouping_var: h_subtype , response_var: h_AnAR | REASON: The grouping variable has less than 2 levels with data.
phyloBoxPlot()	NA	Detailed in 'reason-for-skipping'	Detailed in 'reason-for-skipping'	Detailed in 'reason-for-skipping'	Detailed in 'reason-for-skipping'	NA	NA	NA	NA	NA	NA	NA	NA	NA	NA	Yes	phyloBoxPlot() has skipped the following dataset-variable triad: dataset: ferae_all , grouping_var: h_subtype , response_var: h_AnAR | REASON: The grouping variable has less than 2 levels with data.
phyloBoxPlot()	NA	Detailed in 'reason-for-skipping'	Detailed in 'reason-for-skipping'	Detailed in 'reason-for-skipping'	Detailed in 'reason-for-skipping'	NA	NA	NA	NA	NA	NA	NA	NA	NA	NA	Yes	phyloBoxPlot() has skipped the following dataset-variable triad: dataset: ferae_all , grouping_var: h_subtype , response_var: h_AnAR | REASON: The grouping variable has less than 2 levels with data.
phyloBoxPlot()	NA	Detailed in 'reason-for-skipping'	Detailed in 'reason-for-skipping'	Detailed in 'reason-for-skipping'	Detailed in 'reason-for-skipping'	NA	NA	NA	NA	NA	NA	NA	NA	NA	NA	Yes	phyloBoxPlot() has skipped the following dataset-variable triad: dataset: ferae_all , grouping_var: h_subtype , response_var: h_AnAR | REASON: The grouping variable has less than 2 levels with data.
phyloBoxPlot()	NA	Detailed in 'reason-for-skipping'	Detailed in 'reason-for-skipping'	Detailed in 'reason-for-skipping'	Detailed in 'reason-for-skipping'	NA	NA	NA	NA	NA	NA	NA	NA	NA	NA	Yes	phyloBoxPlot() has skipped the following dataset-variable triad: dataset: ferae_all , grouping_var: Subclade , response_var: mD_Symmetry_index1 | REASON: The grouping variable has less than 2 levels with data.
phyloBoxPlot()	NA	Detailed in 'reason-for-skipping'	Detailed in 'reason-for-skipping'	Detailed in 'reason-for-skipping'	Detailed in 'reason-for-skipping'	NA	NA	NA	NA	NA	NA	NA	NA	NA	NA	Yes	phyloBoxPlot() has skipped the following dataset-variable triad: dataset: ferae_all , grouping_var: Subclade , response_var: mD_Symmetry_index1 | REASON: The grouping variable has less than 2 levels with data.
phyloBoxPlot()	NA	Detailed in 'reason-for-skipping'	Detailed in 'reason-for-skipping'	Detailed in 'reason-for-skipping'	Detailed in 'reason-for-skipping'	NA	NA	NA	NA	NA	NA	NA	NA	NA	NA	Yes	phyloBoxPlot() has skipped the following dataset-variable triad: dataset: ferae_all , grouping_var: Subclade , response_var: mD_Symmetry_index1 | REASON: The grouping variable has less than 2 levels with data.
phyloBoxPlot()	NA	Detailed in 'reason-for-skipping'	Detailed in 'reason-for-skipping'	Detailed in 'reason-for-skipping'	Detailed in 'reason-for-skipping'	NA	NA	NA	NA	NA	NA	NA	NA	NA	NA	Yes	phyloBoxPlot() has skipped the following dataset-variable triad: dataset: ferae_all , grouping_var: Subclade , response_var: mD_Symmetry_index1 | REASON: The grouping variable has less than 2 levels with data.
phyloBoxPlot()	NA	Detailed in 'reason-for-skipping'	Detailed in 'reason-for-skipping'	Detailed in 'reason-for-skipping'	Detailed in 'reason-for-skipping'	NA	NA	NA	NA	NA	NA	NA	NA	NA	NA	Yes	phyloBoxPlot() has skipped the following dataset-variable triad: dataset: ferae_all , grouping_var: Subclade , response_var: mD_Symmetry_index1 | REASON: The grouping variable has less than 2 levels with data.
phyloBoxPlot()	NA	Detailed in 'reason-for-skipping'	Detailed in 'reason-for-skipping'	Detailed in 'reason-for-skipping'	Detailed in 'reason-for-skipping'	NA	NA	NA	NA	NA	NA	NA	NA	NA	NA	Yes	phyloBoxPlot() has skipped the following dataset-variable triad: dataset: ferae_all , grouping_var: Subclade , response_var: mD_Symmetry_index1 | REASON: The grouping variable has less than 2 levels with data.
phyloBoxPlot()	NA	Detailed in 'reason-for-skipping'	Detailed in 'reason-for-skipping'	Detailed in 'reason-for-skipping'	Detailed in 'reason-for-skipping'	NA	NA	NA	NA	NA	NA	NA	NA	NA	NA	Yes	phyloBoxPlot() has skipped the following dataset-variable triad: dataset: ferae_all , grouping_var: Subclade , response_var: mD_Symmetry_index1 | REASON: The grouping variable has less than 2 levels with data.
phyloBoxPlot()	NA	Detailed in 'reason-for-skipping'	Detailed in 'reason-for-skipping'	Detailed in 'reason-for-skipping'	Detailed in 'reason-for-skipping'	NA	NA	NA	NA	NA	NA	NA	NA	NA	NA	Yes	phyloBoxPlot() has skipped the following dataset-variable triad: dataset: ferae_all , grouping_var: Subclade , response_var: mD_Symmetry_index1 | REASON: The grouping variable has less than 2 levels with data.
phyloBoxPlot()	NA	Detailed in 'reason-for-skipping'	Detailed in 'reason-for-skipping'	Detailed in 'reason-for-skipping'	Detailed in 'reason-for-skipping'	NA	NA	NA	NA	NA	NA	NA	NA	NA	NA	Yes	phyloBoxPlot() has skipped the following dataset-variable triad: dataset: ferae_all , grouping_var: Ecotype1 , response_var: mD_Symmetry_index1 | REASON: The grouping variable has less than 2 levels with data.
phyloBoxPlot()	NA	Detailed in 'reason-for-skipping'	Detailed in 'reason-for-skipping'	Detailed in 'reason-for-skipping'	Detailed in 'reason-for-skipping'	NA	NA	NA	NA	NA	NA	NA	NA	NA	NA	Yes	phyloBoxPlot() has skipped the following dataset-variable triad: dataset: ferae_all , grouping_var: Ecotype1 , response_var: mD_Symmetry_index1 | REASON: The grouping variable has less than 2 levels with data.
phyloBoxPlot()	NA	Detailed in 'reason-for-skipping'	Detailed in 'reason-for-skipping'	Detailed in 'reason-for-skipping'	Detailed in 'reason-for-skipping'	NA	NA	NA	NA	NA	NA	NA	NA	NA	NA	Yes	phyloBoxPlot() has skipped the following dataset-variable triad: dataset: ferae_all , grouping_var: Ecotype1 , response_var: mD_Symmetry_index1 | REASON: The grouping variable has less than 2 levels with data.
phyloBoxPlot()	NA	Detailed in 'reason-for-skipping'	Detailed in 'reason-for-skipping'	Detailed in 'reason-for-skipping'	Detailed in 'reason-for-skipping'	NA	NA	NA	NA	NA	NA	NA	NA	NA	NA	Yes	phyloBoxPlot() has skipped the following dataset-variable triad: dataset: ferae_all , grouping_var: Ecotype1 , response_var: mD_Symmetry_index1 | REASON: The grouping variable has less than 2 levels with data.
phyloBoxPlot()	NA	Detailed in 'reason-for-skipping'	Detailed in 'reason-for-skipping'	Detailed in 'reason-for-skipping'	Detailed in 'reason-for-skipping'	NA	NA	NA	NA	NA	NA	NA	NA	NA	NA	Yes	phyloBoxPlot() has skipped the following dataset-variable triad: dataset: ferae_all , grouping_var: Ecotype1 , response_var: mD_Symmetry_index1 | REASON: The grouping variable has less than 2 levels with data.
phyloBoxPlot()	NA	Detailed in 'reason-for-skipping'	Detailed in 'reason-for-skipping'	Detailed in 'reason-for-skipping'	Detailed in 'reason-for-skipping'	NA	NA	NA	NA	NA	NA	NA	NA	NA	NA	Yes	phyloBoxPlot() has skipped the following dataset-variable triad: dataset: ferae_all , grouping_var: Ecotype1 , response_var: mD_Symmetry_index1 | REASON: The grouping variable has less than 2 levels with data.
phyloBoxPlot()	NA	Detailed in 'reason-for-skipping'	Detailed in 'reason-for-skipping'	Detailed in 'reason-for-skipping'	Detailed in 'reason-for-skipping'	NA	NA	NA	NA	NA	NA	NA	NA	NA	NA	Yes	phyloBoxPlot() has skipped the following dataset-variable triad: dataset: ferae_all , grouping_var: Ecotype1 , response_var: mD_Symmetry_index1 | REASON: The grouping variable has less than 2 levels with data.
phyloBoxPlot()	NA	Detailed in 'reason-for-skipping'	Detailed in 'reason-for-skipping'	Detailed in 'reason-for-skipping'	Detailed in 'reason-for-skipping'	NA	NA	NA	NA	NA	NA	NA	NA	NA	NA	Yes	phyloBoxPlot() has skipped the following dataset-variable triad: dataset: ferae_all , grouping_var: Ecotype1 , response_var: mD_Symmetry_index1 | REASON: The grouping variable has less than 2 levels with data.
phyloBoxPlot()	NA	Detailed in 'reason-for-skipping'	Detailed in 'reason-for-skipping'	Detailed in 'reason-for-skipping'	Detailed in 'reason-for-skipping'	NA	NA	NA	NA	NA	NA	NA	NA	NA	NA	Yes	phyloBoxPlot() has skipped the following dataset-variable triad: dataset: ferae_all , grouping_var: Ecotype2 , response_var: mD_Symmetry_index1 | REASON: The grouping variable has less than 2 levels with data.
phyloBoxPlot()	NA	Detailed in 'reason-for-skipping'	Detailed in 'reason-for-skipping'	Detailed in 'reason-for-skipping'	Detailed in 'reason-for-skipping'	NA	NA	NA	NA	NA	NA	NA	NA	NA	NA	Yes	phyloBoxPlot() has skipped the following dataset-variable triad: dataset: ferae_all , grouping_var: Ecotype2 , response_var: mD_Symmetry_index1 | REASON: The grouping variable has less than 2 levels with data.
phyloBoxPlot()	NA	Detailed in 'reason-for-skipping'	Detailed in 'reason-for-skipping'	Detailed in 'reason-for-skipping'	Detailed in 'reason-for-skipping'	NA	NA	NA	NA	NA	NA	NA	NA	NA	NA	Yes	phyloBoxPlot() has skipped the following dataset-variable triad: dataset: ferae_all , grouping_var: Ecotype2 , response_var: mD_Symmetry_index1 | REASON: The grouping variable has less than 2 levels with data.
phyloBoxPlot()	NA	Detailed in 'reason-for-skipping'	Detailed in 'reason-for-skipping'	Detailed in 'reason-for-skipping'	Detailed in 'reason-for-skipping'	NA	NA	NA	NA	NA	NA	NA	NA	NA	NA	Yes	phyloBoxPlot() has skipped the following dataset-variable triad: dataset: ferae_all , grouping_var: Ecotype2 , response_var: mD_Symmetry_index1 | REASON: The grouping variable has less than 2 levels with data.
phyloBoxPlot()	NA	Detailed in 'reason-for-skipping'	Detailed in 'reason-for-skipping'	Detailed in 'reason-for-skipping'	Detailed in 'reason-for-skipping'	NA	NA	NA	NA	NA	NA	NA	NA	NA	NA	Yes	phyloBoxPlot() has skipped the following dataset-variable triad: dataset: ferae_all , grouping_var: Ecotype2 , response_var: mD_Symmetry_index1 | REASON: The grouping variable has less than 2 levels with data.
phyloBoxPlot()	NA	Detailed in 'reason-for-skipping'	Detailed in 'reason-for-skipping'	Detailed in 'reason-for-skipping'	Detailed in 'reason-for-skipping'	NA	NA	NA	NA	NA	NA	NA	NA	NA	NA	Yes	phyloBoxPlot() has skipped the following dataset-variable triad: dataset: ferae_all , grouping_var: Ecotype2 , response_var: mD_Symmetry_index1 | REASON: The grouping variable has less than 2 levels with data.
phyloBoxPlot()	NA	Detailed in 'reason-for-skipping'	Detailed in 'reason-for-skipping'	Detailed in 'reason-for-skipping'	Detailed in 'reason-for-skipping'	NA	NA	NA	NA	NA	NA	NA	NA	NA	NA	Yes	phyloBoxPlot() has skipped the following dataset-variable triad: dataset: ferae_all , grouping_var: Ecotype2 , response_var: mD_Symmetry_index1 | REASON: The grouping variable has less than 2 levels with data.
phyloBoxPlot()	NA	Detailed in 'reason-for-skipping'	Detailed in 'reason-for-skipping'	Detailed in 'reason-for-skipping'	Detailed in 'reason-for-skipping'	NA	NA	NA	NA	NA	NA	NA	NA	NA	NA	Yes	phyloBoxPlot() has skipped the following dataset-variable triad: dataset: ferae_all , grouping_var: Ecotype2 , response_var: mD_Symmetry_index1 | REASON: The grouping variable has less than 2 levels with data.
phyloBoxPlot()	NA	Detailed in 'reason-for-skipping'	Detailed in 'reason-for-skipping'	Detailed in 'reason-for-skipping'	Detailed in 'reason-for-skipping'	NA	NA	NA	NA	NA	NA	NA	NA	NA	NA	Yes	phyloBoxPlot() has skipped the following dataset-variable triad: dataset: ferae_all , grouping_var: Ecotype3 , response_var: mD_Symmetry_index1 | REASON: The grouping_var for this dataset has < 2 levels.
phyloBoxPlot()	NA	Detailed in 'reason-for-skipping'	Detailed in 'reason-for-skipping'	Detailed in 'reason-for-skipping'	Detailed in 'reason-for-skipping'	NA	NA	NA	NA	NA	NA	NA	NA	NA	NA	Yes	phyloBoxPlot() has skipped the following dataset-variable triad: dataset: ferae_all , grouping_var: Ecotype3 , response_var: mD_Symmetry_index1 | REASON: The grouping_var for this dataset has < 2 levels.
phyloBoxPlot()	NA	Detailed in 'reason-for-skipping'	Detailed in 'reason-for-skipping'	Detailed in 'reason-for-skipping'	Detailed in 'reason-for-skipping'	NA	NA	NA	NA	NA	NA	NA	NA	NA	NA	Yes	phyloBoxPlot() has skipped the following dataset-variable triad: dataset: ferae_all , grouping_var: Ecotype3 , response_var: mD_Symmetry_index1 | REASON: The grouping_var for this dataset has < 2 levels.
phyloBoxPlot()	NA	Detailed in 'reason-for-skipping'	Detailed in 'reason-for-skipping'	Detailed in 'reason-for-skipping'	Detailed in 'reason-for-skipping'	NA	NA	NA	NA	NA	NA	NA	NA	NA	NA	Yes	phyloBoxPlot() has skipped the following dataset-variable triad: dataset: ferae_all , grouping_var: Ecotype3 , response_var: mD_Symmetry_index1 | REASON: The grouping_var for this dataset has < 2 levels.
phyloBoxPlot()	NA	Detailed in 'reason-for-skipping'	Detailed in 'reason-for-skipping'	Detailed in 'reason-for-skipping'	Detailed in 'reason-for-skipping'	NA	NA	NA	NA	NA	NA	NA	NA	NA	NA	Yes	phyloBoxPlot() has skipped the following dataset-variable triad: dataset: ferae_all , grouping_var: Ecotype3 , response_var: mD_Symmetry_index1 | REASON: The grouping_var for this dataset has < 2 levels.
phyloBoxPlot()	NA	Detailed in 'reason-for-skipping'	Detailed in 'reason-for-skipping'	Detailed in 'reason-for-skipping'	Detailed in 'reason-for-skipping'	NA	NA	NA	NA	NA	NA	NA	NA	NA	NA	Yes	phyloBoxPlot() has skipped the following dataset-variable triad: dataset: ferae_all , grouping_var: Ecotype3 , response_var: mD_Symmetry_index1 | REASON: The grouping_var for this dataset has < 2 levels.
phyloBoxPlot()	NA	Detailed in 'reason-for-skipping'	Detailed in 'reason-for-skipping'	Detailed in 'reason-for-skipping'	Detailed in 'reason-for-skipping'	NA	NA	NA	NA	NA	NA	NA	NA	NA	NA	Yes	phyloBoxPlot() has skipped the following dataset-variable triad: dataset: ferae_all , grouping_var: Ecotype3 , response_var: mD_Symmetry_index1 | REASON: The grouping_var for this dataset has < 2 levels.
phyloBoxPlot()	NA	Detailed in 'reason-for-skipping'	Detailed in 'reason-for-skipping'	Detailed in 'reason-for-skipping'	Detailed in 'reason-for-skipping'	NA	NA	NA	NA	NA	NA	NA	NA	NA	NA	Yes	phyloBoxPlot() has skipped the following dataset-variable triad: dataset: ferae_all , grouping_var: Ecotype3 , response_var: mD_Symmetry_index1 | REASON: The grouping_var for this dataset has < 2 levels.
phyloBoxPlot()	NA	Detailed in 'reason-for-skipping'	Detailed in 'reason-for-skipping'	Detailed in 'reason-for-skipping'	Detailed in 'reason-for-skipping'	NA	NA	NA	NA	NA	NA	NA	NA	NA	NA	Yes	phyloBoxPlot() has skipped the following dataset-variable triad: dataset: ferae_all , grouping_var: fore_type , response_var: mD_Symmetry_index1 | REASON: The grouping_var for this dataset has < 2 levels.
phyloBoxPlot()	NA	Detailed in 'reason-for-skipping'	Detailed in 'reason-for-skipping'	Detailed in 'reason-for-skipping'	Detailed in 'reason-for-skipping'	NA	NA	NA	NA	NA	NA	NA	NA	NA	NA	Yes	phyloBoxPlot() has skipped the following dataset-variable triad: dataset: ferae_all , grouping_var: fore_type , response_var: mD_Symmetry_index1 | REASON: The grouping_var for this dataset has < 2 levels.
phyloBoxPlot()	NA	Detailed in 'reason-for-skipping'	Detailed in 'reason-for-skipping'	Detailed in 'reason-for-skipping'	Detailed in 'reason-for-skipping'	NA	NA	NA	NA	NA	NA	NA	NA	NA	NA	Yes	phyloBoxPlot() has skipped the following dataset-variable triad: dataset: ferae_all , grouping_var: fore_type , response_var: mD_Symmetry_index1 | REASON: The grouping_var for this dataset has < 2 levels.
phyloBoxPlot()	NA	Detailed in 'reason-for-skipping'	Detailed in 'reason-for-skipping'	Detailed in 'reason-for-skipping'	Detailed in 'reason-for-skipping'	NA	NA	NA	NA	NA	NA	NA	NA	NA	NA	Yes	phyloBoxPlot() has skipped the following dataset-variable triad: dataset: ferae_all , grouping_var: fore_type , response_var: mD_Symmetry_index1 | REASON: The grouping_var for this dataset has < 2 levels.
phyloBoxPlot()	NA	Detailed in 'reason-for-skipping'	Detailed in 'reason-for-skipping'	Detailed in 'reason-for-skipping'	Detailed in 'reason-for-skipping'	NA	NA	NA	NA	NA	NA	NA	NA	NA	NA	Yes	phyloBoxPlot() has skipped the following dataset-variable triad: dataset: ferae_all , grouping_var: fore_type , response_var: mD_Symmetry_index1 | REASON: The grouping_var for this dataset has < 2 levels.
phyloBoxPlot()	NA	Detailed in 'reason-for-skipping'	Detailed in 'reason-for-skipping'	Detailed in 'reason-for-skipping'	Detailed in 'reason-for-skipping'	NA	NA	NA	NA	NA	NA	NA	NA	NA	NA	Yes	phyloBoxPlot() has skipped the following dataset-variable triad: dataset: ferae_all , grouping_var: fore_type , response_var: mD_Symmetry_index1 | REASON: The grouping_var for this dataset has < 2 levels.
phyloBoxPlot()	NA	Detailed in 'reason-for-skipping'	Detailed in 'reason-for-skipping'	Detailed in 'reason-for-skipping'	Detailed in 'reason-for-skipping'	NA	NA	NA	NA	NA	NA	NA	NA	NA	NA	Yes	phyloBoxPlot() has skipped the following dataset-variable triad: dataset: ferae_all , grouping_var: fore_type , response_var: mD_Symmetry_index1 | REASON: The grouping_var for this dataset has < 2 levels.
phyloBoxPlot()	NA	Detailed in 'reason-for-skipping'	Detailed in 'reason-for-skipping'	Detailed in 'reason-for-skipping'	Detailed in 'reason-for-skipping'	NA	NA	NA	NA	NA	NA	NA	NA	NA	NA	Yes	phyloBoxPlot() has skipped the following dataset-variable triad: dataset: ferae_all , grouping_var: fore_type , response_var: mD_Symmetry_index1 | REASON: The grouping_var for this dataset has < 2 levels.
phyloBoxPlot()	NA	Detailed in 'reason-for-skipping'	Detailed in 'reason-for-skipping'	Detailed in 'reason-for-skipping'	Detailed in 'reason-for-skipping'	NA	NA	NA	NA	NA	NA	NA	NA	NA	NA	Yes	phyloBoxPlot() has skipped the following dataset-variable triad: dataset: ferae_all , grouping_var: hind_type , response_var: mD_Symmetry_index1 | REASON: One variable describes forelimbs and the other hindlimbs.
phyloBoxPlot()	NA	Detailed in 'reason-for-skipping'	Detailed in 'reason-for-skipping'	Detailed in 'reason-for-skipping'	Detailed in 'reason-for-skipping'	NA	NA	NA	NA	NA	NA	NA	NA	NA	NA	Yes	phyloBoxPlot() has skipped the following dataset-variable triad: dataset: ferae_all , grouping_var: hind_type , response_var: mD_Symmetry_index1 | REASON: One variable describes forelimbs and the other hindlimbs.
phyloBoxPlot()	NA	Detailed in 'reason-for-skipping'	Detailed in 'reason-for-skipping'	Detailed in 'reason-for-skipping'	Detailed in 'reason-for-skipping'	NA	NA	NA	NA	NA	NA	NA	NA	NA	NA	Yes	phyloBoxPlot() has skipped the following dataset-variable triad: dataset: ferae_all , grouping_var: hind_type , response_var: mD_Symmetry_index1 | REASON: One variable describes forelimbs and the other hindlimbs.
phyloBoxPlot()	NA	Detailed in 'reason-for-skipping'	Detailed in 'reason-for-skipping'	Detailed in 'reason-for-skipping'	Detailed in 'reason-for-skipping'	NA	NA	NA	NA	NA	NA	NA	NA	NA	NA	Yes	phyloBoxPlot() has skipped the following dataset-variable triad: dataset: ferae_all , grouping_var: hind_type , response_var: mD_Symmetry_index1 | REASON: One variable describes forelimbs and the other hindlimbs.
phyloBoxPlot()	NA	Detailed in 'reason-for-skipping'	Detailed in 'reason-for-skipping'	Detailed in 'reason-for-skipping'	Detailed in 'reason-for-skipping'	NA	NA	NA	NA	NA	NA	NA	NA	NA	NA	Yes	phyloBoxPlot() has skipped the following dataset-variable triad: dataset: ferae_all , grouping_var: hind_type , response_var: mD_Symmetry_index1 | REASON: One variable describes forelimbs and the other hindlimbs.
phyloBoxPlot()	NA	Detailed in 'reason-for-skipping'	Detailed in 'reason-for-skipping'	Detailed in 'reason-for-skipping'	Detailed in 'reason-for-skipping'	NA	NA	NA	NA	NA	NA	NA	NA	NA	NA	Yes	phyloBoxPlot() has skipped the following dataset-variable triad: dataset: ferae_all , grouping_var: hind_type , response_var: mD_Symmetry_index1 | REASON: One variable describes forelimbs and the other hindlimbs.
phyloBoxPlot()	NA	Detailed in 'reason-for-skipping'	Detailed in 'reason-for-skipping'	Detailed in 'reason-for-skipping'	Detailed in 'reason-for-skipping'	NA	NA	NA	NA	NA	NA	NA	NA	NA	NA	Yes	phyloBoxPlot() has skipped the following dataset-variable triad: dataset: ferae_all , grouping_var: hind_type , response_var: mD_Symmetry_index1 | REASON: One variable describes forelimbs and the other hindlimbs.
phyloBoxPlot()	NA	Detailed in 'reason-for-skipping'	Detailed in 'reason-for-skipping'	Detailed in 'reason-for-skipping'	Detailed in 'reason-for-skipping'	NA	NA	NA	NA	NA	NA	NA	NA	NA	NA	Yes	phyloBoxPlot() has skipped the following dataset-variable triad: dataset: ferae_all , grouping_var: hind_type , response_var: mD_Symmetry_index1 | REASON: One variable describes forelimbs and the other hindlimbs.
phyloBoxPlot()	NA	Detailed in 'reason-for-skipping'	Detailed in 'reason-for-skipping'	Detailed in 'reason-for-skipping'	Detailed in 'reason-for-skipping'	NA	NA	NA	NA	NA	NA	NA	NA	NA	NA	Yes	phyloBoxPlot() has skipped the following dataset-variable triad: dataset: ferae_all , grouping_var: f_subtype , response_var: mD_Symmetry_index1 | REASON: The grouping_var for this dataset has < 2 levels.
phyloBoxPlot()	NA	Detailed in 'reason-for-skipping'	Detailed in 'reason-for-skipping'	Detailed in 'reason-for-skipping'	Detailed in 'reason-for-skipping'	NA	NA	NA	NA	NA	NA	NA	NA	NA	NA	Yes	phyloBoxPlot() has skipped the following dataset-variable triad: dataset: ferae_all , grouping_var: f_subtype , response_var: mD_Symmetry_index1 | REASON: The grouping_var for this dataset has < 2 levels.
phyloBoxPlot()	NA	Detailed in 'reason-for-skipping'	Detailed in 'reason-for-skipping'	Detailed in 'reason-for-skipping'	Detailed in 'reason-for-skipping'	NA	NA	NA	NA	NA	NA	NA	NA	NA	NA	Yes	phyloBoxPlot() has skipped the following dataset-variable triad: dataset: ferae_all , grouping_var: f_subtype , response_var: mD_Symmetry_index1 | REASON: The grouping_var for this dataset has < 2 levels.
phyloBoxPlot()	NA	Detailed in 'reason-for-skipping'	Detailed in 'reason-for-skipping'	Detailed in 'reason-for-skipping'	Detailed in 'reason-for-skipping'	NA	NA	NA	NA	NA	NA	NA	NA	NA	NA	Yes	phyloBoxPlot() has skipped the following dataset-variable triad: dataset: ferae_all , grouping_var: f_subtype , response_var: mD_Symmetry_index1 | REASON: The grouping_var for this dataset has < 2 levels.
phyloBoxPlot()	NA	Detailed in 'reason-for-skipping'	Detailed in 'reason-for-skipping'	Detailed in 'reason-for-skipping'	Detailed in 'reason-for-skipping'	NA	NA	NA	NA	NA	NA	NA	NA	NA	NA	Yes	phyloBoxPlot() has skipped the following dataset-variable triad: dataset: ferae_all , grouping_var: f_subtype , response_var: mD_Symmetry_index1 | REASON: The grouping_var for this dataset has < 2 levels.
phyloBoxPlot()	NA	Detailed in 'reason-for-skipping'	Detailed in 'reason-for-skipping'	Detailed in 'reason-for-skipping'	Detailed in 'reason-for-skipping'	NA	NA	NA	NA	NA	NA	NA	NA	NA	NA	Yes	phyloBoxPlot() has skipped the following dataset-variable triad: dataset: ferae_all , grouping_var: f_subtype , response_var: mD_Symmetry_index1 | REASON: The grouping_var for this dataset has < 2 levels.
phyloBoxPlot()	NA	Detailed in 'reason-for-skipping'	Detailed in 'reason-for-skipping'	Detailed in 'reason-for-skipping'	Detailed in 'reason-for-skipping'	NA	NA	NA	NA	NA	NA	NA	NA	NA	NA	Yes	phyloBoxPlot() has skipped the following dataset-variable triad: dataset: ferae_all , grouping_var: f_subtype , response_var: mD_Symmetry_index1 | REASON: The grouping_var for this dataset has < 2 levels.
phyloBoxPlot()	NA	Detailed in 'reason-for-skipping'	Detailed in 'reason-for-skipping'	Detailed in 'reason-for-skipping'	Detailed in 'reason-for-skipping'	NA	NA	NA	NA	NA	NA	NA	NA	NA	NA	Yes	phyloBoxPlot() has skipped the following dataset-variable triad: dataset: ferae_all , grouping_var: f_subtype , response_var: mD_Symmetry_index1 | REASON: The grouping_var for this dataset has < 2 levels.
phyloBoxPlot()	NA	Detailed in 'reason-for-skipping'	Detailed in 'reason-for-skipping'	Detailed in 'reason-for-skipping'	Detailed in 'reason-for-skipping'	NA	NA	NA	NA	NA	NA	NA	NA	NA	NA	Yes	phyloBoxPlot() has skipped the following dataset-variable triad: dataset: ferae_all , grouping_var: h_subtype , response_var: mD_Symmetry_index1 | REASON: One variable describes forelimbs and the other hindlimbs.
phyloBoxPlot()	NA	Detailed in 'reason-for-skipping'	Detailed in 'reason-for-skipping'	Detailed in 'reason-for-skipping'	Detailed in 'reason-for-skipping'	NA	NA	NA	NA	NA	NA	NA	NA	NA	NA	Yes	phyloBoxPlot() has skipped the following dataset-variable triad: dataset: ferae_all , grouping_var: h_subtype , response_var: mD_Symmetry_index1 | REASON: One variable describes forelimbs and the other hindlimbs.
phyloBoxPlot()	NA	Detailed in 'reason-for-skipping'	Detailed in 'reason-for-skipping'	Detailed in 'reason-for-skipping'	Detailed in 'reason-for-skipping'	NA	NA	NA	NA	NA	NA	NA	NA	NA	NA	Yes	phyloBoxPlot() has skipped the following dataset-variable triad: dataset: ferae_all , grouping_var: h_subtype , response_var: mD_Symmetry_index1 | REASON: One variable describes forelimbs and the other hindlimbs.
phyloBoxPlot()	NA	Detailed in 'reason-for-skipping'	Detailed in 'reason-for-skipping'	Detailed in 'reason-for-skipping'	Detailed in 'reason-for-skipping'	NA	NA	NA	NA	NA	NA	NA	NA	NA	NA	Yes	phyloBoxPlot() has skipped the following dataset-variable triad: dataset: ferae_all , grouping_var: h_subtype , response_var: mD_Symmetry_index1 | REASON: One variable describes forelimbs and the other hindlimbs.
phyloBoxPlot()	NA	Detailed in 'reason-for-skipping'	Detailed in 'reason-for-skipping'	Detailed in 'reason-for-skipping'	Detailed in 'reason-for-skipping'	NA	NA	NA	NA	NA	NA	NA	NA	NA	NA	Yes	phyloBoxPlot() has skipped the following dataset-variable triad: dataset: ferae_all , grouping_var: h_subtype , response_var: mD_Symmetry_index1 | REASON: One variable describes forelimbs and the other hindlimbs.
phyloBoxPlot()	NA	Detailed in 'reason-for-skipping'	Detailed in 'reason-for-skipping'	Detailed in 'reason-for-skipping'	Detailed in 'reason-for-skipping'	NA	NA	NA	NA	NA	NA	NA	NA	NA	NA	Yes	phyloBoxPlot() has skipped the following dataset-variable triad: dataset: ferae_all , grouping_var: h_subtype , response_var: mD_Symmetry_index1 | REASON: One variable describes forelimbs and the other hindlimbs.
phyloBoxPlot()	NA	Detailed in 'reason-for-skipping'	Detailed in 'reason-for-skipping'	Detailed in 'reason-for-skipping'	Detailed in 'reason-for-skipping'	NA	NA	NA	NA	NA	NA	NA	NA	NA	NA	Yes	phyloBoxPlot() has skipped the following dataset-variable triad: dataset: ferae_all , grouping_var: h_subtype , response_var: mD_Symmetry_index1 | REASON: One variable describes forelimbs and the other hindlimbs.
phyloBoxPlot()	NA	Detailed in 'reason-for-skipping'	Detailed in 'reason-for-skipping'	Detailed in 'reason-for-skipping'	Detailed in 'reason-for-skipping'	NA	NA	NA	NA	NA	NA	NA	NA	NA	NA	Yes	phyloBoxPlot() has skipped the following dataset-variable triad: dataset: ferae_all , grouping_var: h_subtype , response_var: mD_Symmetry_index1 | REASON: One variable describes forelimbs and the other hindlimbs.
phyloBoxPlot()	NA	Detailed in 'reason-for-skipping'	Detailed in 'reason-for-skipping'	Detailed in 'reason-for-skipping'	Detailed in 'reason-for-skipping'	NA	NA	NA	NA	NA	NA	NA	NA	NA	NA	Yes	phyloBoxPlot() has skipped the following dataset-variable triad: dataset: ferae_all , grouping_var: Subclade , response_var: mD_Symmetry_index2 | REASON: The grouping variable has less than 2 levels with data.
phyloBoxPlot()	NA	Detailed in 'reason-for-skipping'	Detailed in 'reason-for-skipping'	Detailed in 'reason-for-skipping'	Detailed in 'reason-for-skipping'	NA	NA	NA	NA	NA	NA	NA	NA	NA	NA	Yes	phyloBoxPlot() has skipped the following dataset-variable triad: dataset: ferae_all , grouping_var: Subclade , response_var: mD_Symmetry_index2 | REASON: The grouping variable has less than 2 levels with data.
phyloBoxPlot()	NA	Detailed in 'reason-for-skipping'	Detailed in 'reason-for-skipping'	Detailed in 'reason-for-skipping'	Detailed in 'reason-for-skipping'	NA	NA	NA	NA	NA	NA	NA	NA	NA	NA	Yes	phyloBoxPlot() has skipped the following dataset-variable triad: dataset: ferae_all , grouping_var: Subclade , response_var: mD_Symmetry_index2 | REASON: The grouping variable has less than 2 levels with data.
phyloBoxPlot()	NA	Detailed in 'reason-for-skipping'	Detailed in 'reason-for-skipping'	Detailed in 'reason-for-skipping'	Detailed in 'reason-for-skipping'	NA	NA	NA	NA	NA	NA	NA	NA	NA	NA	Yes	phyloBoxPlot() has skipped the following dataset-variable triad: dataset: ferae_all , grouping_var: Subclade , response_var: mD_Symmetry_index2 | REASON: The grouping variable has less than 2 levels with data.
phyloBoxPlot()	NA	Detailed in 'reason-for-skipping'	Detailed in 'reason-for-skipping'	Detailed in 'reason-for-skipping'	Detailed in 'reason-for-skipping'	NA	NA	NA	NA	NA	NA	NA	NA	NA	NA	Yes	phyloBoxPlot() has skipped the following dataset-variable triad: dataset: ferae_all , grouping_var: Subclade , response_var: mD_Symmetry_index2 | REASON: The grouping variable has less than 2 levels with data.
phyloBoxPlot()	NA	Detailed in 'reason-for-skipping'	Detailed in 'reason-for-skipping'	Detailed in 'reason-for-skipping'	Detailed in 'reason-for-skipping'	NA	NA	NA	NA	NA	NA	NA	NA	NA	NA	Yes	phyloBoxPlot() has skipped the following dataset-variable triad: dataset: ferae_all , grouping_var: Subclade , response_var: mD_Symmetry_index2 | REASON: The grouping variable has less than 2 levels with data.
phyloBoxPlot()	NA	Detailed in 'reason-for-skipping'	Detailed in 'reason-for-skipping'	Detailed in 'reason-for-skipping'	Detailed in 'reason-for-skipping'	NA	NA	NA	NA	NA	NA	NA	NA	NA	NA	Yes	phyloBoxPlot() has skipped the following dataset-variable triad: dataset: ferae_all , grouping_var: Subclade , response_var: mD_Symmetry_index2 | REASON: The grouping variable has less than 2 levels with data.
phyloBoxPlot()	NA	Detailed in 'reason-for-skipping'	Detailed in 'reason-for-skipping'	Detailed in 'reason-for-skipping'	Detailed in 'reason-for-skipping'	NA	NA	NA	NA	NA	NA	NA	NA	NA	NA	Yes	phyloBoxPlot() has skipped the following dataset-variable triad: dataset: ferae_all , grouping_var: Subclade , response_var: mD_Symmetry_index2 | REASON: The grouping variable has less than 2 levels with data.
phyloBoxPlot()	NA	Detailed in 'reason-for-skipping'	Detailed in 'reason-for-skipping'	Detailed in 'reason-for-skipping'	Detailed in 'reason-for-skipping'	NA	NA	NA	NA	NA	NA	NA	NA	NA	NA	Yes	phyloBoxPlot() has skipped the following dataset-variable triad: dataset: ferae_all , grouping_var: Ecotype1 , response_var: mD_Symmetry_index2 | REASON: The grouping variable has less than 2 levels with data.
phyloBoxPlot()	NA	Detailed in 'reason-for-skipping'	Detailed in 'reason-for-skipping'	Detailed in 'reason-for-skipping'	Detailed in 'reason-for-skipping'	NA	NA	NA	NA	NA	NA	NA	NA	NA	NA	Yes	phyloBoxPlot() has skipped the following dataset-variable triad: dataset: ferae_all , grouping_var: Ecotype1 , response_var: mD_Symmetry_index2 | REASON: The grouping variable has less than 2 levels with data.
phyloBoxPlot()	NA	Detailed in 'reason-for-skipping'	Detailed in 'reason-for-skipping'	Detailed in 'reason-for-skipping'	Detailed in 'reason-for-skipping'	NA	NA	NA	NA	NA	NA	NA	NA	NA	NA	Yes	phyloBoxPlot() has skipped the following dataset-variable triad: dataset: ferae_all , grouping_var: Ecotype1 , response_var: mD_Symmetry_index2 | REASON: The grouping variable has less than 2 levels with data.
phyloBoxPlot()	NA	Detailed in 'reason-for-skipping'	Detailed in 'reason-for-skipping'	Detailed in 'reason-for-skipping'	Detailed in 'reason-for-skipping'	NA	NA	NA	NA	NA	NA	NA	NA	NA	NA	Yes	phyloBoxPlot() has skipped the following dataset-variable triad: dataset: ferae_all , grouping_var: Ecotype1 , response_var: mD_Symmetry_index2 | REASON: The grouping variable has less than 2 levels with data.
phyloBoxPlot()	NA	Detailed in 'reason-for-skipping'	Detailed in 'reason-for-skipping'	Detailed in 'reason-for-skipping'	Detailed in 'reason-for-skipping'	NA	NA	NA	NA	NA	NA	NA	NA	NA	NA	Yes	phyloBoxPlot() has skipped the following dataset-variable triad: dataset: ferae_all , grouping_var: Ecotype1 , response_var: mD_Symmetry_index2 | REASON: The grouping variable has less than 2 levels with data.
phyloBoxPlot()	NA	Detailed in 'reason-for-skipping'	Detailed in 'reason-for-skipping'	Detailed in 'reason-for-skipping'	Detailed in 'reason-for-skipping'	NA	NA	NA	NA	NA	NA	NA	NA	NA	NA	Yes	phyloBoxPlot() has skipped the following dataset-variable triad: dataset: ferae_all , grouping_var: Ecotype1 , response_var: mD_Symmetry_index2 | REASON: The grouping variable has less than 2 levels with data.
phyloBoxPlot()	NA	Detailed in 'reason-for-skipping'	Detailed in 'reason-for-skipping'	Detailed in 'reason-for-skipping'	Detailed in 'reason-for-skipping'	NA	NA	NA	NA	NA	NA	NA	NA	NA	NA	Yes	phyloBoxPlot() has skipped the following dataset-variable triad: dataset: ferae_all , grouping_var: Ecotype1 , response_var: mD_Symmetry_index2 | REASON: The grouping variable has less than 2 levels with data.
phyloBoxPlot()	NA	Detailed in 'reason-for-skipping'	Detailed in 'reason-for-skipping'	Detailed in 'reason-for-skipping'	Detailed in 'reason-for-skipping'	NA	NA	NA	NA	NA	NA	NA	NA	NA	NA	Yes	phyloBoxPlot() has skipped the following dataset-variable triad: dataset: ferae_all , grouping_var: Ecotype1 , response_var: mD_Symmetry_index2 | REASON: The grouping variable has less than 2 levels with data.
phyloBoxPlot()	NA	Detailed in 'reason-for-skipping'	Detailed in 'reason-for-skipping'	Detailed in 'reason-for-skipping'	Detailed in 'reason-for-skipping'	NA	NA	NA	NA	NA	NA	NA	NA	NA	NA	Yes	phyloBoxPlot() has skipped the following dataset-variable triad: dataset: ferae_all , grouping_var: Ecotype2 , response_var: mD_Symmetry_index2 | REASON: The grouping variable has less than 2 levels with data.
phyloBoxPlot()	NA	Detailed in 'reason-for-skipping'	Detailed in 'reason-for-skipping'	Detailed in 'reason-for-skipping'	Detailed in 'reason-for-skipping'	NA	NA	NA	NA	NA	NA	NA	NA	NA	NA	Yes	phyloBoxPlot() has skipped the following dataset-variable triad: dataset: ferae_all , grouping_var: Ecotype2 , response_var: mD_Symmetry_index2 | REASON: The grouping variable has less than 2 levels with data.
phyloBoxPlot()	NA	Detailed in 'reason-for-skipping'	Detailed in 'reason-for-skipping'	Detailed in 'reason-for-skipping'	Detailed in 'reason-for-skipping'	NA	NA	NA	NA	NA	NA	NA	NA	NA	NA	Yes	phyloBoxPlot() has skipped the following dataset-variable triad: dataset: ferae_all , grouping_var: Ecotype2 , response_var: mD_Symmetry_index2 | REASON: The grouping variable has less than 2 levels with data.
phyloBoxPlot()	NA	Detailed in 'reason-for-skipping'	Detailed in 'reason-for-skipping'	Detailed in 'reason-for-skipping'	Detailed in 'reason-for-skipping'	NA	NA	NA	NA	NA	NA	NA	NA	NA	NA	Yes	phyloBoxPlot() has skipped the following dataset-variable triad: dataset: ferae_all , grouping_var: Ecotype2 , response_var: mD_Symmetry_index2 | REASON: The grouping variable has less than 2 levels with data.
phyloBoxPlot()	NA	Detailed in 'reason-for-skipping'	Detailed in 'reason-for-skipping'	Detailed in 'reason-for-skipping'	Detailed in 'reason-for-skipping'	NA	NA	NA	NA	NA	NA	NA	NA	NA	NA	Yes	phyloBoxPlot() has skipped the following dataset-variable triad: dataset: ferae_all , grouping_var: Ecotype2 , response_var: mD_Symmetry_index2 | REASON: The grouping variable has less than 2 levels with data.
phyloBoxPlot()	NA	Detailed in 'reason-for-skipping'	Detailed in 'reason-for-skipping'	Detailed in 'reason-for-skipping'	Detailed in 'reason-for-skipping'	NA	NA	NA	NA	NA	NA	NA	NA	NA	NA	Yes	phyloBoxPlot() has skipped the following dataset-variable triad: dataset: ferae_all , grouping_var: Ecotype2 , response_var: mD_Symmetry_index2 | REASON: The grouping variable has less than 2 levels with data.
phyloBoxPlot()	NA	Detailed in 'reason-for-skipping'	Detailed in 'reason-for-skipping'	Detailed in 'reason-for-skipping'	Detailed in 'reason-for-skipping'	NA	NA	NA	NA	NA	NA	NA	NA	NA	NA	Yes	phyloBoxPlot() has skipped the following dataset-variable triad: dataset: ferae_all , grouping_var: Ecotype2 , response_var: mD_Symmetry_index2 | REASON: The grouping variable has less than 2 levels with data.
phyloBoxPlot()	NA	Detailed in 'reason-for-skipping'	Detailed in 'reason-for-skipping'	Detailed in 'reason-for-skipping'	Detailed in 'reason-for-skipping'	NA	NA	NA	NA	NA	NA	NA	NA	NA	NA	Yes	phyloBoxPlot() has skipped the following dataset-variable triad: dataset: ferae_all , grouping_var: Ecotype2 , response_var: mD_Symmetry_index2 | REASON: The grouping variable has less than 2 levels with data.
phyloBoxPlot()	NA	Detailed in 'reason-for-skipping'	Detailed in 'reason-for-skipping'	Detailed in 'reason-for-skipping'	Detailed in 'reason-for-skipping'	NA	NA	NA	NA	NA	NA	NA	NA	NA	NA	Yes	phyloBoxPlot() has skipped the following dataset-variable triad: dataset: ferae_all , grouping_var: Ecotype3 , response_var: mD_Symmetry_index2 | REASON: The grouping_var for this dataset has < 2 levels.
phyloBoxPlot()	NA	Detailed in 'reason-for-skipping'	Detailed in 'reason-for-skipping'	Detailed in 'reason-for-skipping'	Detailed in 'reason-for-skipping'	NA	NA	NA	NA	NA	NA	NA	NA	NA	NA	Yes	phyloBoxPlot() has skipped the following dataset-variable triad: dataset: ferae_all , grouping_var: Ecotype3 , response_var: mD_Symmetry_index2 | REASON: The grouping_var for this dataset has < 2 levels.
phyloBoxPlot()	NA	Detailed in 'reason-for-skipping'	Detailed in 'reason-for-skipping'	Detailed in 'reason-for-skipping'	Detailed in 'reason-for-skipping'	NA	NA	NA	NA	NA	NA	NA	NA	NA	NA	Yes	phyloBoxPlot() has skipped the following dataset-variable triad: dataset: ferae_all , grouping_var: Ecotype3 , response_var: mD_Symmetry_index2 | REASON: The grouping_var for this dataset has < 2 levels.
phyloBoxPlot()	NA	Detailed in 'reason-for-skipping'	Detailed in 'reason-for-skipping'	Detailed in 'reason-for-skipping'	Detailed in 'reason-for-skipping'	NA	NA	NA	NA	NA	NA	NA	NA	NA	NA	Yes	phyloBoxPlot() has skipped the following dataset-variable triad: dataset: ferae_all , grouping_var: Ecotype3 , response_var: mD_Symmetry_index2 | REASON: The grouping_var for this dataset has < 2 levels.
phyloBoxPlot()	NA	Detailed in 'reason-for-skipping'	Detailed in 'reason-for-skipping'	Detailed in 'reason-for-skipping'	Detailed in 'reason-for-skipping'	NA	NA	NA	NA	NA	NA	NA	NA	NA	NA	Yes	phyloBoxPlot() has skipped the following dataset-variable triad: dataset: ferae_all , grouping_var: Ecotype3 , response_var: mD_Symmetry_index2 | REASON: The grouping_var for this dataset has < 2 levels.
phyloBoxPlot()	NA	Detailed in 'reason-for-skipping'	Detailed in 'reason-for-skipping'	Detailed in 'reason-for-skipping'	Detailed in 'reason-for-skipping'	NA	NA	NA	NA	NA	NA	NA	NA	NA	NA	Yes	phyloBoxPlot() has skipped the following dataset-variable triad: dataset: ferae_all , grouping_var: Ecotype3 , response_var: mD_Symmetry_index2 | REASON: The grouping_var for this dataset has < 2 levels.
phyloBoxPlot()	NA	Detailed in 'reason-for-skipping'	Detailed in 'reason-for-skipping'	Detailed in 'reason-for-skipping'	Detailed in 'reason-for-skipping'	NA	NA	NA	NA	NA	NA	NA	NA	NA	NA	Yes	phyloBoxPlot() has skipped the following dataset-variable triad: dataset: ferae_all , grouping_var: Ecotype3 , response_var: mD_Symmetry_index2 | REASON: The grouping_var for this dataset has < 2 levels.
phyloBoxPlot()	NA	Detailed in 'reason-for-skipping'	Detailed in 'reason-for-skipping'	Detailed in 'reason-for-skipping'	Detailed in 'reason-for-skipping'	NA	NA	NA	NA	NA	NA	NA	NA	NA	NA	Yes	phyloBoxPlot() has skipped the following dataset-variable triad: dataset: ferae_all , grouping_var: Ecotype3 , response_var: mD_Symmetry_index2 | REASON: The grouping_var for this dataset has < 2 levels.
phyloBoxPlot()	NA	Detailed in 'reason-for-skipping'	Detailed in 'reason-for-skipping'	Detailed in 'reason-for-skipping'	Detailed in 'reason-for-skipping'	NA	NA	NA	NA	NA	NA	NA	NA	NA	NA	Yes	phyloBoxPlot() has skipped the following dataset-variable triad: dataset: ferae_all , grouping_var: fore_type , response_var: mD_Symmetry_index2 | REASON: The grouping_var for this dataset has < 2 levels.
phyloBoxPlot()	NA	Detailed in 'reason-for-skipping'	Detailed in 'reason-for-skipping'	Detailed in 'reason-for-skipping'	Detailed in 'reason-for-skipping'	NA	NA	NA	NA	NA	NA	NA	NA	NA	NA	Yes	phyloBoxPlot() has skipped the following dataset-variable triad: dataset: ferae_all , grouping_var: fore_type , response_var: mD_Symmetry_index2 | REASON: The grouping_var for this dataset has < 2 levels.
phyloBoxPlot()	NA	Detailed in 'reason-for-skipping'	Detailed in 'reason-for-skipping'	Detailed in 'reason-for-skipping'	Detailed in 'reason-for-skipping'	NA	NA	NA	NA	NA	NA	NA	NA	NA	NA	Yes	phyloBoxPlot() has skipped the following dataset-variable triad: dataset: ferae_all , grouping_var: fore_type , response_var: mD_Symmetry_index2 | REASON: The grouping_var for this dataset has < 2 levels.
phyloBoxPlot()	NA	Detailed in 'reason-for-skipping'	Detailed in 'reason-for-skipping'	Detailed in 'reason-for-skipping'	Detailed in 'reason-for-skipping'	NA	NA	NA	NA	NA	NA	NA	NA	NA	NA	Yes	phyloBoxPlot() has skipped the following dataset-variable triad: dataset: ferae_all , grouping_var: fore_type , response_var: mD_Symmetry_index2 | REASON: The grouping_var for this dataset has < 2 levels.
phyloBoxPlot()	NA	Detailed in 'reason-for-skipping'	Detailed in 'reason-for-skipping'	Detailed in 'reason-for-skipping'	Detailed in 'reason-for-skipping'	NA	NA	NA	NA	NA	NA	NA	NA	NA	NA	Yes	phyloBoxPlot() has skipped the following dataset-variable triad: dataset: ferae_all , grouping_var: fore_type , response_var: mD_Symmetry_index2 | REASON: The grouping_var for this dataset has < 2 levels.
phyloBoxPlot()	NA	Detailed in 'reason-for-skipping'	Detailed in 'reason-for-skipping'	Detailed in 'reason-for-skipping'	Detailed in 'reason-for-skipping'	NA	NA	NA	NA	NA	NA	NA	NA	NA	NA	Yes	phyloBoxPlot() has skipped the following dataset-variable triad: dataset: ferae_all , grouping_var: fore_type , response_var: mD_Symmetry_index2 | REASON: The grouping_var for this dataset has < 2 levels.
phyloBoxPlot()	NA	Detailed in 'reason-for-skipping'	Detailed in 'reason-for-skipping'	Detailed in 'reason-for-skipping'	Detailed in 'reason-for-skipping'	NA	NA	NA	NA	NA	NA	NA	NA	NA	NA	Yes	phyloBoxPlot() has skipped the following dataset-variable triad: dataset: ferae_all , grouping_var: fore_type , response_var: mD_Symmetry_index2 | REASON: The grouping_var for this dataset has < 2 levels.
phyloBoxPlot()	NA	Detailed in 'reason-for-skipping'	Detailed in 'reason-for-skipping'	Detailed in 'reason-for-skipping'	Detailed in 'reason-for-skipping'	NA	NA	NA	NA	NA	NA	NA	NA	NA	NA	Yes	phyloBoxPlot() has skipped the following dataset-variable triad: dataset: ferae_all , grouping_var: fore_type , response_var: mD_Symmetry_index2 | REASON: The grouping_var for this dataset has < 2 levels.
phyloBoxPlot()	NA	Detailed in 'reason-for-skipping'	Detailed in 'reason-for-skipping'	Detailed in 'reason-for-skipping'	Detailed in 'reason-for-skipping'	NA	NA	NA	NA	NA	NA	NA	NA	NA	NA	Yes	phyloBoxPlot() has skipped the following dataset-variable triad: dataset: ferae_all , grouping_var: hind_type , response_var: mD_Symmetry_index2 | REASON: One variable describes forelimbs and the other hindlimbs.
phyloBoxPlot()	NA	Detailed in 'reason-for-skipping'	Detailed in 'reason-for-skipping'	Detailed in 'reason-for-skipping'	Detailed in 'reason-for-skipping'	NA	NA	NA	NA	NA	NA	NA	NA	NA	NA	Yes	phyloBoxPlot() has skipped the following dataset-variable triad: dataset: ferae_all , grouping_var: hind_type , response_var: mD_Symmetry_index2 | REASON: One variable describes forelimbs and the other hindlimbs.
phyloBoxPlot()	NA	Detailed in 'reason-for-skipping'	Detailed in 'reason-for-skipping'	Detailed in 'reason-for-skipping'	Detailed in 'reason-for-skipping'	NA	NA	NA	NA	NA	NA	NA	NA	NA	NA	Yes	phyloBoxPlot() has skipped the following dataset-variable triad: dataset: ferae_all , grouping_var: hind_type , response_var: mD_Symmetry_index2 | REASON: One variable describes forelimbs and the other hindlimbs.
phyloBoxPlot()	NA	Detailed in 'reason-for-skipping'	Detailed in 'reason-for-skipping'	Detailed in 'reason-for-skipping'	Detailed in 'reason-for-skipping'	NA	NA	NA	NA	NA	NA	NA	NA	NA	NA	Yes	phyloBoxPlot() has skipped the following dataset-variable triad: dataset: ferae_all , grouping_var: hind_type , response_var: mD_Symmetry_index2 | REASON: One variable describes forelimbs and the other hindlimbs.
phyloBoxPlot()	NA	Detailed in 'reason-for-skipping'	Detailed in 'reason-for-skipping'	Detailed in 'reason-for-skipping'	Detailed in 'reason-for-skipping'	NA	NA	NA	NA	NA	NA	NA	NA	NA	NA	Yes	phyloBoxPlot() has skipped the following dataset-variable triad: dataset: ferae_all , grouping_var: hind_type , response_var: mD_Symmetry_index2 | REASON: One variable describes forelimbs and the other hindlimbs.
phyloBoxPlot()	NA	Detailed in 'reason-for-skipping'	Detailed in 'reason-for-skipping'	Detailed in 'reason-for-skipping'	Detailed in 'reason-for-skipping'	NA	NA	NA	NA	NA	NA	NA	NA	NA	NA	Yes	phyloBoxPlot() has skipped the following dataset-variable triad: dataset: ferae_all , grouping_var: hind_type , response_var: mD_Symmetry_index2 | REASON: One variable describes forelimbs and the other hindlimbs.
phyloBoxPlot()	NA	Detailed in 'reason-for-skipping'	Detailed in 'reason-for-skipping'	Detailed in 'reason-for-skipping'	Detailed in 'reason-for-skipping'	NA	NA	NA	NA	NA	NA	NA	NA	NA	NA	Yes	phyloBoxPlot() has skipped the following dataset-variable triad: dataset: ferae_all , grouping_var: hind_type , response_var: mD_Symmetry_index2 | REASON: One variable describes forelimbs and the other hindlimbs.
phyloBoxPlot()	NA	Detailed in 'reason-for-skipping'	Detailed in 'reason-for-skipping'	Detailed in 'reason-for-skipping'	Detailed in 'reason-for-skipping'	NA	NA	NA	NA	NA	NA	NA	NA	NA	NA	Yes	phyloBoxPlot() has skipped the following dataset-variable triad: dataset: ferae_all , grouping_var: hind_type , response_var: mD_Symmetry_index2 | REASON: One variable describes forelimbs and the other hindlimbs.
phyloBoxPlot()	NA	Detailed in 'reason-for-skipping'	Detailed in 'reason-for-skipping'	Detailed in 'reason-for-skipping'	Detailed in 'reason-for-skipping'	NA	NA	NA	NA	NA	NA	NA	NA	NA	NA	Yes	phyloBoxPlot() has skipped the following dataset-variable triad: dataset: ferae_all , grouping_var: f_subtype , response_var: mD_Symmetry_index2 | REASON: The grouping_var for this dataset has < 2 levels.
phyloBoxPlot()	NA	Detailed in 'reason-for-skipping'	Detailed in 'reason-for-skipping'	Detailed in 'reason-for-skipping'	Detailed in 'reason-for-skipping'	NA	NA	NA	NA	NA	NA	NA	NA	NA	NA	Yes	phyloBoxPlot() has skipped the following dataset-variable triad: dataset: ferae_all , grouping_var: f_subtype , response_var: mD_Symmetry_index2 | REASON: The grouping_var for this dataset has < 2 levels.
phyloBoxPlot()	NA	Detailed in 'reason-for-skipping'	Detailed in 'reason-for-skipping'	Detailed in 'reason-for-skipping'	Detailed in 'reason-for-skipping'	NA	NA	NA	NA	NA	NA	NA	NA	NA	NA	Yes	phyloBoxPlot() has skipped the following dataset-variable triad: dataset: ferae_all , grouping_var: f_subtype , response_var: mD_Symmetry_index2 | REASON: The grouping_var for this dataset has < 2 levels.
phyloBoxPlot()	NA	Detailed in 'reason-for-skipping'	Detailed in 'reason-for-skipping'	Detailed in 'reason-for-skipping'	Detailed in 'reason-for-skipping'	NA	NA	NA	NA	NA	NA	NA	NA	NA	NA	Yes	phyloBoxPlot() has skipped the following dataset-variable triad: dataset: ferae_all , grouping_var: f_subtype , response_var: mD_Symmetry_index2 | REASON: The grouping_var for this dataset has < 2 levels.
phyloBoxPlot()	NA	Detailed in 'reason-for-skipping'	Detailed in 'reason-for-skipping'	Detailed in 'reason-for-skipping'	Detailed in 'reason-for-skipping'	NA	NA	NA	NA	NA	NA	NA	NA	NA	NA	Yes	phyloBoxPlot() has skipped the following dataset-variable triad: dataset: ferae_all , grouping_var: f_subtype , response_var: mD_Symmetry_index2 | REASON: The grouping_var for this dataset has < 2 levels.
phyloBoxPlot()	NA	Detailed in 'reason-for-skipping'	Detailed in 'reason-for-skipping'	Detailed in 'reason-for-skipping'	Detailed in 'reason-for-skipping'	NA	NA	NA	NA	NA	NA	NA	NA	NA	NA	Yes	phyloBoxPlot() has skipped the following dataset-variable triad: dataset: ferae_all , grouping_var: f_subtype , response_var: mD_Symmetry_index2 | REASON: The grouping_var for this dataset has < 2 levels.
phyloBoxPlot()	NA	Detailed in 'reason-for-skipping'	Detailed in 'reason-for-skipping'	Detailed in 'reason-for-skipping'	Detailed in 'reason-for-skipping'	NA	NA	NA	NA	NA	NA	NA	NA	NA	NA	Yes	phyloBoxPlot() has skipped the following dataset-variable triad: dataset: ferae_all , grouping_var: f_subtype , response_var: mD_Symmetry_index2 | REASON: The grouping_var for this dataset has < 2 levels.
phyloBoxPlot()	NA	Detailed in 'reason-for-skipping'	Detailed in 'reason-for-skipping'	Detailed in 'reason-for-skipping'	Detailed in 'reason-for-skipping'	NA	NA	NA	NA	NA	NA	NA	NA	NA	NA	Yes	phyloBoxPlot() has skipped the following dataset-variable triad: dataset: ferae_all , grouping_var: f_subtype , response_var: mD_Symmetry_index2 | REASON: The grouping_var for this dataset has < 2 levels.
phyloBoxPlot()	NA	Detailed in 'reason-for-skipping'	Detailed in 'reason-for-skipping'	Detailed in 'reason-for-skipping'	Detailed in 'reason-for-skipping'	NA	NA	NA	NA	NA	NA	NA	NA	NA	NA	Yes	phyloBoxPlot() has skipped the following dataset-variable triad: dataset: ferae_all , grouping_var: h_subtype , response_var: mD_Symmetry_index2 | REASON: One variable describes forelimbs and the other hindlimbs.
phyloBoxPlot()	NA	Detailed in 'reason-for-skipping'	Detailed in 'reason-for-skipping'	Detailed in 'reason-for-skipping'	Detailed in 'reason-for-skipping'	NA	NA	NA	NA	NA	NA	NA	NA	NA	NA	Yes	phyloBoxPlot() has skipped the following dataset-variable triad: dataset: ferae_all , grouping_var: h_subtype , response_var: mD_Symmetry_index2 | REASON: One variable describes forelimbs and the other hindlimbs.
phyloBoxPlot()	NA	Detailed in 'reason-for-skipping'	Detailed in 'reason-for-skipping'	Detailed in 'reason-for-skipping'	Detailed in 'reason-for-skipping'	NA	NA	NA	NA	NA	NA	NA	NA	NA	NA	Yes	phyloBoxPlot() has skipped the following dataset-variable triad: dataset: ferae_all , grouping_var: h_subtype , response_var: mD_Symmetry_index2 | REASON: One variable describes forelimbs and the other hindlimbs.
phyloBoxPlot()	NA	Detailed in 'reason-for-skipping'	Detailed in 'reason-for-skipping'	Detailed in 'reason-for-skipping'	Detailed in 'reason-for-skipping'	NA	NA	NA	NA	NA	NA	NA	NA	NA	NA	Yes	phyloBoxPlot() has skipped the following dataset-variable triad: dataset: ferae_all , grouping_var: h_subtype , response_var: mD_Symmetry_index2 | REASON: One variable describes forelimbs and the other hindlimbs.
phyloBoxPlot()	NA	Detailed in 'reason-for-skipping'	Detailed in 'reason-for-skipping'	Detailed in 'reason-for-skipping'	Detailed in 'reason-for-skipping'	NA	NA	NA	NA	NA	NA	NA	NA	NA	NA	Yes	phyloBoxPlot() has skipped the following dataset-variable triad: dataset: ferae_all , grouping_var: h_subtype , response_var: mD_Symmetry_index2 | REASON: One variable describes forelimbs and the other hindlimbs.
phyloBoxPlot()	NA	Detailed in 'reason-for-skipping'	Detailed in 'reason-for-skipping'	Detailed in 'reason-for-skipping'	Detailed in 'reason-for-skipping'	NA	NA	NA	NA	NA	NA	NA	NA	NA	NA	Yes	phyloBoxPlot() has skipped the following dataset-variable triad: dataset: ferae_all , grouping_var: h_subtype , response_var: mD_Symmetry_index2 | REASON: One variable describes forelimbs and the other hindlimbs.
phyloBoxPlot()	NA	Detailed in 'reason-for-skipping'	Detailed in 'reason-for-skipping'	Detailed in 'reason-for-skipping'	Detailed in 'reason-for-skipping'	NA	NA	NA	NA	NA	NA	NA	NA	NA	NA	Yes	phyloBoxPlot() has skipped the following dataset-variable triad: dataset: ferae_all , grouping_var: h_subtype , response_var: mD_Symmetry_index2 | REASON: One variable describes forelimbs and the other hindlimbs.
phyloBoxPlot()	NA	Detailed in 'reason-for-skipping'	Detailed in 'reason-for-skipping'	Detailed in 'reason-for-skipping'	Detailed in 'reason-for-skipping'	NA	NA	NA	NA	NA	NA	NA	NA	NA	NA	Yes	phyloBoxPlot() has skipped the following dataset-variable triad: dataset: ferae_all , grouping_var: h_subtype , response_var: mD_Symmetry_index2 | REASON: One variable describes forelimbs and the other hindlimbs.
phyloBoxPlot()	NA	Detailed in 'reason-for-skipping'	Detailed in 'reason-for-skipping'	Detailed in 'reason-for-skipping'	Detailed in 'reason-for-skipping'	NA	NA	NA	NA	NA	NA	NA	NA	NA	NA	Yes	phyloBoxPlot() has skipped the following dataset-variable triad: dataset: ferae_all , grouping_var: Subclade , response_var: pD_Symmetry_index1 | REASON: The grouping variable has less than 2 levels with data.
phyloBoxPlot()	NA	Detailed in 'reason-for-skipping'	Detailed in 'reason-for-skipping'	Detailed in 'reason-for-skipping'	Detailed in 'reason-for-skipping'	NA	NA	NA	NA	NA	NA	NA	NA	NA	NA	Yes	phyloBoxPlot() has skipped the following dataset-variable triad: dataset: ferae_all , grouping_var: Subclade , response_var: pD_Symmetry_index1 | REASON: The grouping variable has less than 2 levels with data.
phyloBoxPlot()	NA	Detailed in 'reason-for-skipping'	Detailed in 'reason-for-skipping'	Detailed in 'reason-for-skipping'	Detailed in 'reason-for-skipping'	NA	NA	NA	NA	NA	NA	NA	NA	NA	NA	Yes	phyloBoxPlot() has skipped the following dataset-variable triad: dataset: ferae_all , grouping_var: Subclade , response_var: pD_Symmetry_index1 | REASON: The grouping variable has less than 2 levels with data.
phyloBoxPlot()	NA	Detailed in 'reason-for-skipping'	Detailed in 'reason-for-skipping'	Detailed in 'reason-for-skipping'	Detailed in 'reason-for-skipping'	NA	NA	NA	NA	NA	NA	NA	NA	NA	NA	Yes	phyloBoxPlot() has skipped the following dataset-variable triad: dataset: ferae_all , grouping_var: Subclade , response_var: pD_Symmetry_index1 | REASON: The grouping variable has less than 2 levels with data.
phyloBoxPlot()	NA	Detailed in 'reason-for-skipping'	Detailed in 'reason-for-skipping'	Detailed in 'reason-for-skipping'	Detailed in 'reason-for-skipping'	NA	NA	NA	NA	NA	NA	NA	NA	NA	NA	Yes	phyloBoxPlot() has skipped the following dataset-variable triad: dataset: ferae_all , grouping_var: Subclade , response_var: pD_Symmetry_index1 | REASON: The grouping variable has less than 2 levels with data.
phyloBoxPlot()	NA	Detailed in 'reason-for-skipping'	Detailed in 'reason-for-skipping'	Detailed in 'reason-for-skipping'	Detailed in 'reason-for-skipping'	NA	NA	NA	NA	NA	NA	NA	NA	NA	NA	Yes	phyloBoxPlot() has skipped the following dataset-variable triad: dataset: ferae_all , grouping_var: Subclade , response_var: pD_Symmetry_index1 | REASON: The grouping variable has less than 2 levels with data.
phyloBoxPlot()	NA	Detailed in 'reason-for-skipping'	Detailed in 'reason-for-skipping'	Detailed in 'reason-for-skipping'	Detailed in 'reason-for-skipping'	NA	NA	NA	NA	NA	NA	NA	NA	NA	NA	Yes	phyloBoxPlot() has skipped the following dataset-variable triad: dataset: ferae_all , grouping_var: Subclade , response_var: pD_Symmetry_index1 | REASON: The grouping variable has less than 2 levels with data.
phyloBoxPlot()	NA	Detailed in 'reason-for-skipping'	Detailed in 'reason-for-skipping'	Detailed in 'reason-for-skipping'	Detailed in 'reason-for-skipping'	NA	NA	NA	NA	NA	NA	NA	NA	NA	NA	Yes	phyloBoxPlot() has skipped the following dataset-variable triad: dataset: ferae_all , grouping_var: Subclade , response_var: pD_Symmetry_index1 | REASON: The grouping variable has less than 2 levels with data.
phyloBoxPlot()	NA	Detailed in 'reason-for-skipping'	Detailed in 'reason-for-skipping'	Detailed in 'reason-for-skipping'	Detailed in 'reason-for-skipping'	NA	NA	NA	NA	NA	NA	NA	NA	NA	NA	Yes	phyloBoxPlot() has skipped the following dataset-variable triad: dataset: ferae_all , grouping_var: Ecotype1 , response_var: pD_Symmetry_index1 | REASON: The grouping_var for this dataset has < 2 levels.
phyloBoxPlot()	NA	Detailed in 'reason-for-skipping'	Detailed in 'reason-for-skipping'	Detailed in 'reason-for-skipping'	Detailed in 'reason-for-skipping'	NA	NA	NA	NA	NA	NA	NA	NA	NA	NA	Yes	phyloBoxPlot() has skipped the following dataset-variable triad: dataset: ferae_all , grouping_var: Ecotype1 , response_var: pD_Symmetry_index1 | REASON: The grouping_var for this dataset has < 2 levels.
phyloBoxPlot()	NA	Detailed in 'reason-for-skipping'	Detailed in 'reason-for-skipping'	Detailed in 'reason-for-skipping'	Detailed in 'reason-for-skipping'	NA	NA	NA	NA	NA	NA	NA	NA	NA	NA	Yes	phyloBoxPlot() has skipped the following dataset-variable triad: dataset: ferae_all , grouping_var: Ecotype1 , response_var: pD_Symmetry_index1 | REASON: The grouping_var for this dataset has < 2 levels.
phyloBoxPlot()	NA	Detailed in 'reason-for-skipping'	Detailed in 'reason-for-skipping'	Detailed in 'reason-for-skipping'	Detailed in 'reason-for-skipping'	NA	NA	NA	NA	NA	NA	NA	NA	NA	NA	Yes	phyloBoxPlot() has skipped the following dataset-variable triad: dataset: ferae_all , grouping_var: Ecotype1 , response_var: pD_Symmetry_index1 | REASON: The grouping_var for this dataset has < 2 levels.
phyloBoxPlot()	NA	Detailed in 'reason-for-skipping'	Detailed in 'reason-for-skipping'	Detailed in 'reason-for-skipping'	Detailed in 'reason-for-skipping'	NA	NA	NA	NA	NA	NA	NA	NA	NA	NA	Yes	phyloBoxPlot() has skipped the following dataset-variable triad: dataset: ferae_all , grouping_var: Ecotype1 , response_var: pD_Symmetry_index1 | REASON: The grouping_var for this dataset has < 2 levels.
phyloBoxPlot()	NA	Detailed in 'reason-for-skipping'	Detailed in 'reason-for-skipping'	Detailed in 'reason-for-skipping'	Detailed in 'reason-for-skipping'	NA	NA	NA	NA	NA	NA	NA	NA	NA	NA	Yes	phyloBoxPlot() has skipped the following dataset-variable triad: dataset: ferae_all , grouping_var: Ecotype1 , response_var: pD_Symmetry_index1 | REASON: The grouping_var for this dataset has < 2 levels.
phyloBoxPlot()	NA	Detailed in 'reason-for-skipping'	Detailed in 'reason-for-skipping'	Detailed in 'reason-for-skipping'	Detailed in 'reason-for-skipping'	NA	NA	NA	NA	NA	NA	NA	NA	NA	NA	Yes	phyloBoxPlot() has skipped the following dataset-variable triad: dataset: ferae_all , grouping_var: Ecotype1 , response_var: pD_Symmetry_index1 | REASON: The grouping_var for this dataset has < 2 levels.
phyloBoxPlot()	NA	Detailed in 'reason-for-skipping'	Detailed in 'reason-for-skipping'	Detailed in 'reason-for-skipping'	Detailed in 'reason-for-skipping'	NA	NA	NA	NA	NA	NA	NA	NA	NA	NA	Yes	phyloBoxPlot() has skipped the following dataset-variable triad: dataset: ferae_all , grouping_var: Ecotype1 , response_var: pD_Symmetry_index1 | REASON: The grouping_var for this dataset has < 2 levels.
phyloBoxPlot()	NA	Detailed in 'reason-for-skipping'	Detailed in 'reason-for-skipping'	Detailed in 'reason-for-skipping'	Detailed in 'reason-for-skipping'	NA	NA	NA	NA	NA	NA	NA	NA	NA	NA	Yes	phyloBoxPlot() has skipped the following dataset-variable triad: dataset: ferae_all , grouping_var: Ecotype2 , response_var: pD_Symmetry_index1 | REASON: The grouping_var for this dataset has < 2 levels.
phyloBoxPlot()	NA	Detailed in 'reason-for-skipping'	Detailed in 'reason-for-skipping'	Detailed in 'reason-for-skipping'	Detailed in 'reason-for-skipping'	NA	NA	NA	NA	NA	NA	NA	NA	NA	NA	Yes	phyloBoxPlot() has skipped the following dataset-variable triad: dataset: ferae_all , grouping_var: Ecotype2 , response_var: pD_Symmetry_index1 | REASON: The grouping_var for this dataset has < 2 levels.
phyloBoxPlot()	NA	Detailed in 'reason-for-skipping'	Detailed in 'reason-for-skipping'	Detailed in 'reason-for-skipping'	Detailed in 'reason-for-skipping'	NA	NA	NA	NA	NA	NA	NA	NA	NA	NA	Yes	phyloBoxPlot() has skipped the following dataset-variable triad: dataset: ferae_all , grouping_var: Ecotype2 , response_var: pD_Symmetry_index1 | REASON: The grouping_var for this dataset has < 2 levels.
phyloBoxPlot()	NA	Detailed in 'reason-for-skipping'	Detailed in 'reason-for-skipping'	Detailed in 'reason-for-skipping'	Detailed in 'reason-for-skipping'	NA	NA	NA	NA	NA	NA	NA	NA	NA	NA	Yes	phyloBoxPlot() has skipped the following dataset-variable triad: dataset: ferae_all , grouping_var: Ecotype2 , response_var: pD_Symmetry_index1 | REASON: The grouping_var for this dataset has < 2 levels.
phyloBoxPlot()	NA	Detailed in 'reason-for-skipping'	Detailed in 'reason-for-skipping'	Detailed in 'reason-for-skipping'	Detailed in 'reason-for-skipping'	NA	NA	NA	NA	NA	NA	NA	NA	NA	NA	Yes	phyloBoxPlot() has skipped the following dataset-variable triad: dataset: ferae_all , grouping_var: Ecotype2 , response_var: pD_Symmetry_index1 | REASON: The grouping_var for this dataset has < 2 levels.
phyloBoxPlot()	NA	Detailed in 'reason-for-skipping'	Detailed in 'reason-for-skipping'	Detailed in 'reason-for-skipping'	Detailed in 'reason-for-skipping'	NA	NA	NA	NA	NA	NA	NA	NA	NA	NA	Yes	phyloBoxPlot() has skipped the following dataset-variable triad: dataset: ferae_all , grouping_var: Ecotype2 , response_var: pD_Symmetry_index1 | REASON: The grouping_var for this dataset has < 2 levels.
phyloBoxPlot()	NA	Detailed in 'reason-for-skipping'	Detailed in 'reason-for-skipping'	Detailed in 'reason-for-skipping'	Detailed in 'reason-for-skipping'	NA	NA	NA	NA	NA	NA	NA	NA	NA	NA	Yes	phyloBoxPlot() has skipped the following dataset-variable triad: dataset: ferae_all , grouping_var: Ecotype2 , response_var: pD_Symmetry_index1 | REASON: The grouping_var for this dataset has < 2 levels.
phyloBoxPlot()	NA	Detailed in 'reason-for-skipping'	Detailed in 'reason-for-skipping'	Detailed in 'reason-for-skipping'	Detailed in 'reason-for-skipping'	NA	NA	NA	NA	NA	NA	NA	NA	NA	NA	Yes	phyloBoxPlot() has skipped the following dataset-variable triad: dataset: ferae_all , grouping_var: Ecotype2 , response_var: pD_Symmetry_index1 | REASON: The grouping_var for this dataset has < 2 levels.
phyloBoxPlot()	NA	Detailed in 'reason-for-skipping'	Detailed in 'reason-for-skipping'	Detailed in 'reason-for-skipping'	Detailed in 'reason-for-skipping'	NA	NA	NA	NA	NA	NA	NA	NA	NA	NA	Yes	phyloBoxPlot() has skipped the following dataset-variable triad: dataset: ferae_all , grouping_var: Ecotype3 , response_var: pD_Symmetry_index1 | REASON: The grouping_var for this dataset has < 2 levels.
phyloBoxPlot()	NA	Detailed in 'reason-for-skipping'	Detailed in 'reason-for-skipping'	Detailed in 'reason-for-skipping'	Detailed in 'reason-for-skipping'	NA	NA	NA	NA	NA	NA	NA	NA	NA	NA	Yes	phyloBoxPlot() has skipped the following dataset-variable triad: dataset: ferae_all , grouping_var: Ecotype3 , response_var: pD_Symmetry_index1 | REASON: The grouping_var for this dataset has < 2 levels.
phyloBoxPlot()	NA	Detailed in 'reason-for-skipping'	Detailed in 'reason-for-skipping'	Detailed in 'reason-for-skipping'	Detailed in 'reason-for-skipping'	NA	NA	NA	NA	NA	NA	NA	NA	NA	NA	Yes	phyloBoxPlot() has skipped the following dataset-variable triad: dataset: ferae_all , grouping_var: Ecotype3 , response_var: pD_Symmetry_index1 | REASON: The grouping_var for this dataset has < 2 levels.
phyloBoxPlot()	NA	Detailed in 'reason-for-skipping'	Detailed in 'reason-for-skipping'	Detailed in 'reason-for-skipping'	Detailed in 'reason-for-skipping'	NA	NA	NA	NA	NA	NA	NA	NA	NA	NA	Yes	phyloBoxPlot() has skipped the following dataset-variable triad: dataset: ferae_all , grouping_var: Ecotype3 , response_var: pD_Symmetry_index1 | REASON: The grouping_var for this dataset has < 2 levels.
phyloBoxPlot()	NA	Detailed in 'reason-for-skipping'	Detailed in 'reason-for-skipping'	Detailed in 'reason-for-skipping'	Detailed in 'reason-for-skipping'	NA	NA	NA	NA	NA	NA	NA	NA	NA	NA	Yes	phyloBoxPlot() has skipped the following dataset-variable triad: dataset: ferae_all , grouping_var: Ecotype3 , response_var: pD_Symmetry_index1 | REASON: The grouping_var for this dataset has < 2 levels.
phyloBoxPlot()	NA	Detailed in 'reason-for-skipping'	Detailed in 'reason-for-skipping'	Detailed in 'reason-for-skipping'	Detailed in 'reason-for-skipping'	NA	NA	NA	NA	NA	NA	NA	NA	NA	NA	Yes	phyloBoxPlot() has skipped the following dataset-variable triad: dataset: ferae_all , grouping_var: Ecotype3 , response_var: pD_Symmetry_index1 | REASON: The grouping_var for this dataset has < 2 levels.
phyloBoxPlot()	NA	Detailed in 'reason-for-skipping'	Detailed in 'reason-for-skipping'	Detailed in 'reason-for-skipping'	Detailed in 'reason-for-skipping'	NA	NA	NA	NA	NA	NA	NA	NA	NA	NA	Yes	phyloBoxPlot() has skipped the following dataset-variable triad: dataset: ferae_all , grouping_var: Ecotype3 , response_var: pD_Symmetry_index1 | REASON: The grouping_var for this dataset has < 2 levels.
phyloBoxPlot()	NA	Detailed in 'reason-for-skipping'	Detailed in 'reason-for-skipping'	Detailed in 'reason-for-skipping'	Detailed in 'reason-for-skipping'	NA	NA	NA	NA	NA	NA	NA	NA	NA	NA	Yes	phyloBoxPlot() has skipped the following dataset-variable triad: dataset: ferae_all , grouping_var: Ecotype3 , response_var: pD_Symmetry_index1 | REASON: The grouping_var for this dataset has < 2 levels.
phyloBoxPlot()	NA	Detailed in 'reason-for-skipping'	Detailed in 'reason-for-skipping'	Detailed in 'reason-for-skipping'	Detailed in 'reason-for-skipping'	NA	NA	NA	NA	NA	NA	NA	NA	NA	NA	Yes	phyloBoxPlot() has skipped the following dataset-variable triad: dataset: ferae_all , grouping_var: fore_type , response_var: pD_Symmetry_index1 | REASON: One variable describes forelimbs and the other hindlimbs.
phyloBoxPlot()	NA	Detailed in 'reason-for-skipping'	Detailed in 'reason-for-skipping'	Detailed in 'reason-for-skipping'	Detailed in 'reason-for-skipping'	NA	NA	NA	NA	NA	NA	NA	NA	NA	NA	Yes	phyloBoxPlot() has skipped the following dataset-variable triad: dataset: ferae_all , grouping_var: fore_type , response_var: pD_Symmetry_index1 | REASON: One variable describes forelimbs and the other hindlimbs.
phyloBoxPlot()	NA	Detailed in 'reason-for-skipping'	Detailed in 'reason-for-skipping'	Detailed in 'reason-for-skipping'	Detailed in 'reason-for-skipping'	NA	NA	NA	NA	NA	NA	NA	NA	NA	NA	Yes	phyloBoxPlot() has skipped the following dataset-variable triad: dataset: ferae_all , grouping_var: fore_type , response_var: pD_Symmetry_index1 | REASON: One variable describes forelimbs and the other hindlimbs.
phyloBoxPlot()	NA	Detailed in 'reason-for-skipping'	Detailed in 'reason-for-skipping'	Detailed in 'reason-for-skipping'	Detailed in 'reason-for-skipping'	NA	NA	NA	NA	NA	NA	NA	NA	NA	NA	Yes	phyloBoxPlot() has skipped the following dataset-variable triad: dataset: ferae_all , grouping_var: fore_type , response_var: pD_Symmetry_index1 | REASON: One variable describes forelimbs and the other hindlimbs.
phyloBoxPlot()	NA	Detailed in 'reason-for-skipping'	Detailed in 'reason-for-skipping'	Detailed in 'reason-for-skipping'	Detailed in 'reason-for-skipping'	NA	NA	NA	NA	NA	NA	NA	NA	NA	NA	Yes	phyloBoxPlot() has skipped the following dataset-variable triad: dataset: ferae_all , grouping_var: fore_type , response_var: pD_Symmetry_index1 | REASON: One variable describes forelimbs and the other hindlimbs.
phyloBoxPlot()	NA	Detailed in 'reason-for-skipping'	Detailed in 'reason-for-skipping'	Detailed in 'reason-for-skipping'	Detailed in 'reason-for-skipping'	NA	NA	NA	NA	NA	NA	NA	NA	NA	NA	Yes	phyloBoxPlot() has skipped the following dataset-variable triad: dataset: ferae_all , grouping_var: fore_type , response_var: pD_Symmetry_index1 | REASON: One variable describes forelimbs and the other hindlimbs.
phyloBoxPlot()	NA	Detailed in 'reason-for-skipping'	Detailed in 'reason-for-skipping'	Detailed in 'reason-for-skipping'	Detailed in 'reason-for-skipping'	NA	NA	NA	NA	NA	NA	NA	NA	NA	NA	Yes	phyloBoxPlot() has skipped the following dataset-variable triad: dataset: ferae_all , grouping_var: fore_type , response_var: pD_Symmetry_index1 | REASON: One variable describes forelimbs and the other hindlimbs.
phyloBoxPlot()	NA	Detailed in 'reason-for-skipping'	Detailed in 'reason-for-skipping'	Detailed in 'reason-for-skipping'	Detailed in 'reason-for-skipping'	NA	NA	NA	NA	NA	NA	NA	NA	NA	NA	Yes	phyloBoxPlot() has skipped the following dataset-variable triad: dataset: ferae_all , grouping_var: fore_type , response_var: pD_Symmetry_index1 | REASON: One variable describes forelimbs and the other hindlimbs.
phyloBoxPlot()	NA	Detailed in 'reason-for-skipping'	Detailed in 'reason-for-skipping'	Detailed in 'reason-for-skipping'	Detailed in 'reason-for-skipping'	NA	NA	NA	NA	NA	NA	NA	NA	NA	NA	Yes	phyloBoxPlot() has skipped the following dataset-variable triad: dataset: ferae_all , grouping_var: hind_type , response_var: pD_Symmetry_index1 | REASON: The grouping_var for this dataset has < 2 levels.
phyloBoxPlot()	NA	Detailed in 'reason-for-skipping'	Detailed in 'reason-for-skipping'	Detailed in 'reason-for-skipping'	Detailed in 'reason-for-skipping'	NA	NA	NA	NA	NA	NA	NA	NA	NA	NA	Yes	phyloBoxPlot() has skipped the following dataset-variable triad: dataset: ferae_all , grouping_var: hind_type , response_var: pD_Symmetry_index1 | REASON: The grouping_var for this dataset has < 2 levels.
phyloBoxPlot()	NA	Detailed in 'reason-for-skipping'	Detailed in 'reason-for-skipping'	Detailed in 'reason-for-skipping'	Detailed in 'reason-for-skipping'	NA	NA	NA	NA	NA	NA	NA	NA	NA	NA	Yes	phyloBoxPlot() has skipped the following dataset-variable triad: dataset: ferae_all , grouping_var: hind_type , response_var: pD_Symmetry_index1 | REASON: The grouping_var for this dataset has < 2 levels.
phyloBoxPlot()	NA	Detailed in 'reason-for-skipping'	Detailed in 'reason-for-skipping'	Detailed in 'reason-for-skipping'	Detailed in 'reason-for-skipping'	NA	NA	NA	NA	NA	NA	NA	NA	NA	NA	Yes	phyloBoxPlot() has skipped the following dataset-variable triad: dataset: ferae_all , grouping_var: hind_type , response_var: pD_Symmetry_index1 | REASON: The grouping_var for this dataset has < 2 levels.
phyloBoxPlot()	NA	Detailed in 'reason-for-skipping'	Detailed in 'reason-for-skipping'	Detailed in 'reason-for-skipping'	Detailed in 'reason-for-skipping'	NA	NA	NA	NA	NA	NA	NA	NA	NA	NA	Yes	phyloBoxPlot() has skipped the following dataset-variable triad: dataset: ferae_all , grouping_var: hind_type , response_var: pD_Symmetry_index1 | REASON: The grouping_var for this dataset has < 2 levels.
phyloBoxPlot()	NA	Detailed in 'reason-for-skipping'	Detailed in 'reason-for-skipping'	Detailed in 'reason-for-skipping'	Detailed in 'reason-for-skipping'	NA	NA	NA	NA	NA	NA	NA	NA	NA	NA	Yes	phyloBoxPlot() has skipped the following dataset-variable triad: dataset: ferae_all , grouping_var: hind_type , response_var: pD_Symmetry_index1 | REASON: The grouping_var for this dataset has < 2 levels.
phyloBoxPlot()	NA	Detailed in 'reason-for-skipping'	Detailed in 'reason-for-skipping'	Detailed in 'reason-for-skipping'	Detailed in 'reason-for-skipping'	NA	NA	NA	NA	NA	NA	NA	NA	NA	NA	Yes	phyloBoxPlot() has skipped the following dataset-variable triad: dataset: ferae_all , grouping_var: hind_type , response_var: pD_Symmetry_index1 | REASON: The grouping_var for this dataset has < 2 levels.
phyloBoxPlot()	NA	Detailed in 'reason-for-skipping'	Detailed in 'reason-for-skipping'	Detailed in 'reason-for-skipping'	Detailed in 'reason-for-skipping'	NA	NA	NA	NA	NA	NA	NA	NA	NA	NA	Yes	phyloBoxPlot() has skipped the following dataset-variable triad: dataset: ferae_all , grouping_var: hind_type , response_var: pD_Symmetry_index1 | REASON: The grouping_var for this dataset has < 2 levels.
phyloBoxPlot()	NA	Detailed in 'reason-for-skipping'	Detailed in 'reason-for-skipping'	Detailed in 'reason-for-skipping'	Detailed in 'reason-for-skipping'	NA	NA	NA	NA	NA	NA	NA	NA	NA	NA	Yes	phyloBoxPlot() has skipped the following dataset-variable triad: dataset: ferae_all , grouping_var: f_subtype , response_var: pD_Symmetry_index1 | REASON: One variable describes forelimbs and the other hindlimbs.
phyloBoxPlot()	NA	Detailed in 'reason-for-skipping'	Detailed in 'reason-for-skipping'	Detailed in 'reason-for-skipping'	Detailed in 'reason-for-skipping'	NA	NA	NA	NA	NA	NA	NA	NA	NA	NA	Yes	phyloBoxPlot() has skipped the following dataset-variable triad: dataset: ferae_all , grouping_var: f_subtype , response_var: pD_Symmetry_index1 | REASON: One variable describes forelimbs and the other hindlimbs.
phyloBoxPlot()	NA	Detailed in 'reason-for-skipping'	Detailed in 'reason-for-skipping'	Detailed in 'reason-for-skipping'	Detailed in 'reason-for-skipping'	NA	NA	NA	NA	NA	NA	NA	NA	NA	NA	Yes	phyloBoxPlot() has skipped the following dataset-variable triad: dataset: ferae_all , grouping_var: f_subtype , response_var: pD_Symmetry_index1 | REASON: One variable describes forelimbs and the other hindlimbs.
phyloBoxPlot()	NA	Detailed in 'reason-for-skipping'	Detailed in 'reason-for-skipping'	Detailed in 'reason-for-skipping'	Detailed in 'reason-for-skipping'	NA	NA	NA	NA	NA	NA	NA	NA	NA	NA	Yes	phyloBoxPlot() has skipped the following dataset-variable triad: dataset: ferae_all , grouping_var: f_subtype , response_var: pD_Symmetry_index1 | REASON: One variable describes forelimbs and the other hindlimbs.
phyloBoxPlot()	NA	Detailed in 'reason-for-skipping'	Detailed in 'reason-for-skipping'	Detailed in 'reason-for-skipping'	Detailed in 'reason-for-skipping'	NA	NA	NA	NA	NA	NA	NA	NA	NA	NA	Yes	phyloBoxPlot() has skipped the following dataset-variable triad: dataset: ferae_all , grouping_var: f_subtype , response_var: pD_Symmetry_index1 | REASON: One variable describes forelimbs and the other hindlimbs.
phyloBoxPlot()	NA	Detailed in 'reason-for-skipping'	Detailed in 'reason-for-skipping'	Detailed in 'reason-for-skipping'	Detailed in 'reason-for-skipping'	NA	NA	NA	NA	NA	NA	NA	NA	NA	NA	Yes	phyloBoxPlot() has skipped the following dataset-variable triad: dataset: ferae_all , grouping_var: f_subtype , response_var: pD_Symmetry_index1 | REASON: One variable describes forelimbs and the other hindlimbs.
phyloBoxPlot()	NA	Detailed in 'reason-for-skipping'	Detailed in 'reason-for-skipping'	Detailed in 'reason-for-skipping'	Detailed in 'reason-for-skipping'	NA	NA	NA	NA	NA	NA	NA	NA	NA	NA	Yes	phyloBoxPlot() has skipped the following dataset-variable triad: dataset: ferae_all , grouping_var: f_subtype , response_var: pD_Symmetry_index1 | REASON: One variable describes forelimbs and the other hindlimbs.
phyloBoxPlot()	NA	Detailed in 'reason-for-skipping'	Detailed in 'reason-for-skipping'	Detailed in 'reason-for-skipping'	Detailed in 'reason-for-skipping'	NA	NA	NA	NA	NA	NA	NA	NA	NA	NA	Yes	phyloBoxPlot() has skipped the following dataset-variable triad: dataset: ferae_all , grouping_var: f_subtype , response_var: pD_Symmetry_index1 | REASON: One variable describes forelimbs and the other hindlimbs.
phyloBoxPlot()	NA	Detailed in 'reason-for-skipping'	Detailed in 'reason-for-skipping'	Detailed in 'reason-for-skipping'	Detailed in 'reason-for-skipping'	NA	NA	NA	NA	NA	NA	NA	NA	NA	NA	Yes	phyloBoxPlot() has skipped the following dataset-variable triad: dataset: ferae_all , grouping_var: h_subtype , response_var: pD_Symmetry_index1 | REASON: The grouping variable has less than 2 levels with data.
phyloBoxPlot()	NA	Detailed in 'reason-for-skipping'	Detailed in 'reason-for-skipping'	Detailed in 'reason-for-skipping'	Detailed in 'reason-for-skipping'	NA	NA	NA	NA	NA	NA	NA	NA	NA	NA	Yes	phyloBoxPlot() has skipped the following dataset-variable triad: dataset: ferae_all , grouping_var: h_subtype , response_var: pD_Symmetry_index1 | REASON: The grouping variable has less than 2 levels with data.
phyloBoxPlot()	NA	Detailed in 'reason-for-skipping'	Detailed in 'reason-for-skipping'	Detailed in 'reason-for-skipping'	Detailed in 'reason-for-skipping'	NA	NA	NA	NA	NA	NA	NA	NA	NA	NA	Yes	phyloBoxPlot() has skipped the following dataset-variable triad: dataset: ferae_all , grouping_var: h_subtype , response_var: pD_Symmetry_index1 | REASON: The grouping variable has less than 2 levels with data.
phyloBoxPlot()	NA	Detailed in 'reason-for-skipping'	Detailed in 'reason-for-skipping'	Detailed in 'reason-for-skipping'	Detailed in 'reason-for-skipping'	NA	NA	NA	NA	NA	NA	NA	NA	NA	NA	Yes	phyloBoxPlot() has skipped the following dataset-variable triad: dataset: ferae_all , grouping_var: h_subtype , response_var: pD_Symmetry_index1 | REASON: The grouping variable has less than 2 levels with data.
phyloBoxPlot()	NA	Detailed in 'reason-for-skipping'	Detailed in 'reason-for-skipping'	Detailed in 'reason-for-skipping'	Detailed in 'reason-for-skipping'	NA	NA	NA	NA	NA	NA	NA	NA	NA	NA	Yes	phyloBoxPlot() has skipped the following dataset-variable triad: dataset: ferae_all , grouping_var: h_subtype , response_var: pD_Symmetry_index1 | REASON: The grouping variable has less than 2 levels with data.
phyloBoxPlot()	NA	Detailed in 'reason-for-skipping'	Detailed in 'reason-for-skipping'	Detailed in 'reason-for-skipping'	Detailed in 'reason-for-skipping'	NA	NA	NA	NA	NA	NA	NA	NA	NA	NA	Yes	phyloBoxPlot() has skipped the following dataset-variable triad: dataset: ferae_all , grouping_var: h_subtype , response_var: pD_Symmetry_index1 | REASON: The grouping variable has less than 2 levels with data.
phyloBoxPlot()	NA	Detailed in 'reason-for-skipping'	Detailed in 'reason-for-skipping'	Detailed in 'reason-for-skipping'	Detailed in 'reason-for-skipping'	NA	NA	NA	NA	NA	NA	NA	NA	NA	NA	Yes	phyloBoxPlot() has skipped the following dataset-variable triad: dataset: ferae_all , grouping_var: h_subtype , response_var: pD_Symmetry_index1 | REASON: The grouping variable has less than 2 levels with data.
phyloBoxPlot()	NA	Detailed in 'reason-for-skipping'	Detailed in 'reason-for-skipping'	Detailed in 'reason-for-skipping'	Detailed in 'reason-for-skipping'	NA	NA	NA	NA	NA	NA	NA	NA	NA	NA	Yes	phyloBoxPlot() has skipped the following dataset-variable triad: dataset: ferae_all , grouping_var: h_subtype , response_var: pD_Symmetry_index1 | REASON: The grouping variable has less than 2 levels with data.
phyloBoxPlot()	NA	Detailed in 'reason-for-skipping'	Detailed in 'reason-for-skipping'	Detailed in 'reason-for-skipping'	Detailed in 'reason-for-skipping'	NA	NA	NA	NA	NA	NA	NA	NA	NA	NA	Yes	phyloBoxPlot() has skipped the following dataset-variable triad: dataset: ferae_all , grouping_var: Subclade , response_var: pD_Symmetry_index2 | REASON: The grouping variable has less than 2 levels with data.
phyloBoxPlot()	NA	Detailed in 'reason-for-skipping'	Detailed in 'reason-for-skipping'	Detailed in 'reason-for-skipping'	Detailed in 'reason-for-skipping'	NA	NA	NA	NA	NA	NA	NA	NA	NA	NA	Yes	phyloBoxPlot() has skipped the following dataset-variable triad: dataset: ferae_all , grouping_var: Subclade , response_var: pD_Symmetry_index2 | REASON: The grouping variable has less than 2 levels with data.
phyloBoxPlot()	NA	Detailed in 'reason-for-skipping'	Detailed in 'reason-for-skipping'	Detailed in 'reason-for-skipping'	Detailed in 'reason-for-skipping'	NA	NA	NA	NA	NA	NA	NA	NA	NA	NA	Yes	phyloBoxPlot() has skipped the following dataset-variable triad: dataset: ferae_all , grouping_var: Subclade , response_var: pD_Symmetry_index2 | REASON: The grouping variable has less than 2 levels with data.
phyloBoxPlot()	NA	Detailed in 'reason-for-skipping'	Detailed in 'reason-for-skipping'	Detailed in 'reason-for-skipping'	Detailed in 'reason-for-skipping'	NA	NA	NA	NA	NA	NA	NA	NA	NA	NA	Yes	phyloBoxPlot() has skipped the following dataset-variable triad: dataset: ferae_all , grouping_var: Subclade , response_var: pD_Symmetry_index2 | REASON: The grouping variable has less than 2 levels with data.
phyloBoxPlot()	NA	Detailed in 'reason-for-skipping'	Detailed in 'reason-for-skipping'	Detailed in 'reason-for-skipping'	Detailed in 'reason-for-skipping'	NA	NA	NA	NA	NA	NA	NA	NA	NA	NA	Yes	phyloBoxPlot() has skipped the following dataset-variable triad: dataset: ferae_all , grouping_var: Subclade , response_var: pD_Symmetry_index2 | REASON: The grouping variable has less than 2 levels with data.
phyloBoxPlot()	NA	Detailed in 'reason-for-skipping'	Detailed in 'reason-for-skipping'	Detailed in 'reason-for-skipping'	Detailed in 'reason-for-skipping'	NA	NA	NA	NA	NA	NA	NA	NA	NA	NA	Yes	phyloBoxPlot() has skipped the following dataset-variable triad: dataset: ferae_all , grouping_var: Subclade , response_var: pD_Symmetry_index2 | REASON: The grouping variable has less than 2 levels with data.
phyloBoxPlot()	NA	Detailed in 'reason-for-skipping'	Detailed in 'reason-for-skipping'	Detailed in 'reason-for-skipping'	Detailed in 'reason-for-skipping'	NA	NA	NA	NA	NA	NA	NA	NA	NA	NA	Yes	phyloBoxPlot() has skipped the following dataset-variable triad: dataset: ferae_all , grouping_var: Subclade , response_var: pD_Symmetry_index2 | REASON: The grouping variable has less than 2 levels with data.
phyloBoxPlot()	NA	Detailed in 'reason-for-skipping'	Detailed in 'reason-for-skipping'	Detailed in 'reason-for-skipping'	Detailed in 'reason-for-skipping'	NA	NA	NA	NA	NA	NA	NA	NA	NA	NA	Yes	phyloBoxPlot() has skipped the following dataset-variable triad: dataset: ferae_all , grouping_var: Subclade , response_var: pD_Symmetry_index2 | REASON: The grouping variable has less than 2 levels with data.
phyloBoxPlot()	NA	Detailed in 'reason-for-skipping'	Detailed in 'reason-for-skipping'	Detailed in 'reason-for-skipping'	Detailed in 'reason-for-skipping'	NA	NA	NA	NA	NA	NA	NA	NA	NA	NA	Yes	phyloBoxPlot() has skipped the following dataset-variable triad: dataset: ferae_all , grouping_var: Ecotype1 , response_var: pD_Symmetry_index2 | REASON: The grouping_var for this dataset has < 2 levels.
phyloBoxPlot()	NA	Detailed in 'reason-for-skipping'	Detailed in 'reason-for-skipping'	Detailed in 'reason-for-skipping'	Detailed in 'reason-for-skipping'	NA	NA	NA	NA	NA	NA	NA	NA	NA	NA	Yes	phyloBoxPlot() has skipped the following dataset-variable triad: dataset: ferae_all , grouping_var: Ecotype1 , response_var: pD_Symmetry_index2 | REASON: The grouping_var for this dataset has < 2 levels.
phyloBoxPlot()	NA	Detailed in 'reason-for-skipping'	Detailed in 'reason-for-skipping'	Detailed in 'reason-for-skipping'	Detailed in 'reason-for-skipping'	NA	NA	NA	NA	NA	NA	NA	NA	NA	NA	Yes	phyloBoxPlot() has skipped the following dataset-variable triad: dataset: ferae_all , grouping_var: Ecotype1 , response_var: pD_Symmetry_index2 | REASON: The grouping_var for this dataset has < 2 levels.
phyloBoxPlot()	NA	Detailed in 'reason-for-skipping'	Detailed in 'reason-for-skipping'	Detailed in 'reason-for-skipping'	Detailed in 'reason-for-skipping'	NA	NA	NA	NA	NA	NA	NA	NA	NA	NA	Yes	phyloBoxPlot() has skipped the following dataset-variable triad: dataset: ferae_all , grouping_var: Ecotype1 , response_var: pD_Symmetry_index2 | REASON: The grouping_var for this dataset has < 2 levels.
phyloBoxPlot()	NA	Detailed in 'reason-for-skipping'	Detailed in 'reason-for-skipping'	Detailed in 'reason-for-skipping'	Detailed in 'reason-for-skipping'	NA	NA	NA	NA	NA	NA	NA	NA	NA	NA	Yes	phyloBoxPlot() has skipped the following dataset-variable triad: dataset: ferae_all , grouping_var: Ecotype1 , response_var: pD_Symmetry_index2 | REASON: The grouping_var for this dataset has < 2 levels.
phyloBoxPlot()	NA	Detailed in 'reason-for-skipping'	Detailed in 'reason-for-skipping'	Detailed in 'reason-for-skipping'	Detailed in 'reason-for-skipping'	NA	NA	NA	NA	NA	NA	NA	NA	NA	NA	Yes	phyloBoxPlot() has skipped the following dataset-variable triad: dataset: ferae_all , grouping_var: Ecotype1 , response_var: pD_Symmetry_index2 | REASON: The grouping_var for this dataset has < 2 levels.
phyloBoxPlot()	NA	Detailed in 'reason-for-skipping'	Detailed in 'reason-for-skipping'	Detailed in 'reason-for-skipping'	Detailed in 'reason-for-skipping'	NA	NA	NA	NA	NA	NA	NA	NA	NA	NA	Yes	phyloBoxPlot() has skipped the following dataset-variable triad: dataset: ferae_all , grouping_var: Ecotype1 , response_var: pD_Symmetry_index2 | REASON: The grouping_var for this dataset has < 2 levels.
phyloBoxPlot()	NA	Detailed in 'reason-for-skipping'	Detailed in 'reason-for-skipping'	Detailed in 'reason-for-skipping'	Detailed in 'reason-for-skipping'	NA	NA	NA	NA	NA	NA	NA	NA	NA	NA	Yes	phyloBoxPlot() has skipped the following dataset-variable triad: dataset: ferae_all , grouping_var: Ecotype1 , response_var: pD_Symmetry_index2 | REASON: The grouping_var for this dataset has < 2 levels.
phyloBoxPlot()	NA	Detailed in 'reason-for-skipping'	Detailed in 'reason-for-skipping'	Detailed in 'reason-for-skipping'	Detailed in 'reason-for-skipping'	NA	NA	NA	NA	NA	NA	NA	NA	NA	NA	Yes	phyloBoxPlot() has skipped the following dataset-variable triad: dataset: ferae_all , grouping_var: Ecotype2 , response_var: pD_Symmetry_index2 | REASON: The grouping_var for this dataset has < 2 levels.
phyloBoxPlot()	NA	Detailed in 'reason-for-skipping'	Detailed in 'reason-for-skipping'	Detailed in 'reason-for-skipping'	Detailed in 'reason-for-skipping'	NA	NA	NA	NA	NA	NA	NA	NA	NA	NA	Yes	phyloBoxPlot() has skipped the following dataset-variable triad: dataset: ferae_all , grouping_var: Ecotype2 , response_var: pD_Symmetry_index2 | REASON: The grouping_var for this dataset has < 2 levels.
phyloBoxPlot()	NA	Detailed in 'reason-for-skipping'	Detailed in 'reason-for-skipping'	Detailed in 'reason-for-skipping'	Detailed in 'reason-for-skipping'	NA	NA	NA	NA	NA	NA	NA	NA	NA	NA	Yes	phyloBoxPlot() has skipped the following dataset-variable triad: dataset: ferae_all , grouping_var: Ecotype2 , response_var: pD_Symmetry_index2 | REASON: The grouping_var for this dataset has < 2 levels.
phyloBoxPlot()	NA	Detailed in 'reason-for-skipping'	Detailed in 'reason-for-skipping'	Detailed in 'reason-for-skipping'	Detailed in 'reason-for-skipping'	NA	NA	NA	NA	NA	NA	NA	NA	NA	NA	Yes	phyloBoxPlot() has skipped the following dataset-variable triad: dataset: ferae_all , grouping_var: Ecotype2 , response_var: pD_Symmetry_index2 | REASON: The grouping_var for this dataset has < 2 levels.
phyloBoxPlot()	NA	Detailed in 'reason-for-skipping'	Detailed in 'reason-for-skipping'	Detailed in 'reason-for-skipping'	Detailed in 'reason-for-skipping'	NA	NA	NA	NA	NA	NA	NA	NA	NA	NA	Yes	phyloBoxPlot() has skipped the following dataset-variable triad: dataset: ferae_all , grouping_var: Ecotype2 , response_var: pD_Symmetry_index2 | REASON: The grouping_var for this dataset has < 2 levels.
phyloBoxPlot()	NA	Detailed in 'reason-for-skipping'	Detailed in 'reason-for-skipping'	Detailed in 'reason-for-skipping'	Detailed in 'reason-for-skipping'	NA	NA	NA	NA	NA	NA	NA	NA	NA	NA	Yes	phyloBoxPlot() has skipped the following dataset-variable triad: dataset: ferae_all , grouping_var: Ecotype2 , response_var: pD_Symmetry_index2 | REASON: The grouping_var for this dataset has < 2 levels.
phyloBoxPlot()	NA	Detailed in 'reason-for-skipping'	Detailed in 'reason-for-skipping'	Detailed in 'reason-for-skipping'	Detailed in 'reason-for-skipping'	NA	NA	NA	NA	NA	NA	NA	NA	NA	NA	Yes	phyloBoxPlot() has skipped the following dataset-variable triad: dataset: ferae_all , grouping_var: Ecotype2 , response_var: pD_Symmetry_index2 | REASON: The grouping_var for this dataset has < 2 levels.
phyloBoxPlot()	NA	Detailed in 'reason-for-skipping'	Detailed in 'reason-for-skipping'	Detailed in 'reason-for-skipping'	Detailed in 'reason-for-skipping'	NA	NA	NA	NA	NA	NA	NA	NA	NA	NA	Yes	phyloBoxPlot() has skipped the following dataset-variable triad: dataset: ferae_all , grouping_var: Ecotype2 , response_var: pD_Symmetry_index2 | REASON: The grouping_var for this dataset has < 2 levels.
phyloBoxPlot()	NA	Detailed in 'reason-for-skipping'	Detailed in 'reason-for-skipping'	Detailed in 'reason-for-skipping'	Detailed in 'reason-for-skipping'	NA	NA	NA	NA	NA	NA	NA	NA	NA	NA	Yes	phyloBoxPlot() has skipped the following dataset-variable triad: dataset: ferae_all , grouping_var: Ecotype3 , response_var: pD_Symmetry_index2 | REASON: The grouping_var for this dataset has < 2 levels.
phyloBoxPlot()	NA	Detailed in 'reason-for-skipping'	Detailed in 'reason-for-skipping'	Detailed in 'reason-for-skipping'	Detailed in 'reason-for-skipping'	NA	NA	NA	NA	NA	NA	NA	NA	NA	NA	Yes	phyloBoxPlot() has skipped the following dataset-variable triad: dataset: ferae_all , grouping_var: Ecotype3 , response_var: pD_Symmetry_index2 | REASON: The grouping_var for this dataset has < 2 levels.
phyloBoxPlot()	NA	Detailed in 'reason-for-skipping'	Detailed in 'reason-for-skipping'	Detailed in 'reason-for-skipping'	Detailed in 'reason-for-skipping'	NA	NA	NA	NA	NA	NA	NA	NA	NA	NA	Yes	phyloBoxPlot() has skipped the following dataset-variable triad: dataset: ferae_all , grouping_var: Ecotype3 , response_var: pD_Symmetry_index2 | REASON: The grouping_var for this dataset has < 2 levels.
phyloBoxPlot()	NA	Detailed in 'reason-for-skipping'	Detailed in 'reason-for-skipping'	Detailed in 'reason-for-skipping'	Detailed in 'reason-for-skipping'	NA	NA	NA	NA	NA	NA	NA	NA	NA	NA	Yes	phyloBoxPlot() has skipped the following dataset-variable triad: dataset: ferae_all , grouping_var: Ecotype3 , response_var: pD_Symmetry_index2 | REASON: The grouping_var for this dataset has < 2 levels.
phyloBoxPlot()	NA	Detailed in 'reason-for-skipping'	Detailed in 'reason-for-skipping'	Detailed in 'reason-for-skipping'	Detailed in 'reason-for-skipping'	NA	NA	NA	NA	NA	NA	NA	NA	NA	NA	Yes	phyloBoxPlot() has skipped the following dataset-variable triad: dataset: ferae_all , grouping_var: Ecotype3 , response_var: pD_Symmetry_index2 | REASON: The grouping_var for this dataset has < 2 levels.
phyloBoxPlot()	NA	Detailed in 'reason-for-skipping'	Detailed in 'reason-for-skipping'	Detailed in 'reason-for-skipping'	Detailed in 'reason-for-skipping'	NA	NA	NA	NA	NA	NA	NA	NA	NA	NA	Yes	phyloBoxPlot() has skipped the following dataset-variable triad: dataset: ferae_all , grouping_var: Ecotype3 , response_var: pD_Symmetry_index2 | REASON: The grouping_var for this dataset has < 2 levels.
phyloBoxPlot()	NA	Detailed in 'reason-for-skipping'	Detailed in 'reason-for-skipping'	Detailed in 'reason-for-skipping'	Detailed in 'reason-for-skipping'	NA	NA	NA	NA	NA	NA	NA	NA	NA	NA	Yes	phyloBoxPlot() has skipped the following dataset-variable triad: dataset: ferae_all , grouping_var: Ecotype3 , response_var: pD_Symmetry_index2 | REASON: The grouping_var for this dataset has < 2 levels.
phyloBoxPlot()	NA	Detailed in 'reason-for-skipping'	Detailed in 'reason-for-skipping'	Detailed in 'reason-for-skipping'	Detailed in 'reason-for-skipping'	NA	NA	NA	NA	NA	NA	NA	NA	NA	NA	Yes	phyloBoxPlot() has skipped the following dataset-variable triad: dataset: ferae_all , grouping_var: Ecotype3 , response_var: pD_Symmetry_index2 | REASON: The grouping_var for this dataset has < 2 levels.
phyloBoxPlot()	NA	Detailed in 'reason-for-skipping'	Detailed in 'reason-for-skipping'	Detailed in 'reason-for-skipping'	Detailed in 'reason-for-skipping'	NA	NA	NA	NA	NA	NA	NA	NA	NA	NA	Yes	phyloBoxPlot() has skipped the following dataset-variable triad: dataset: ferae_all , grouping_var: fore_type , response_var: pD_Symmetry_index2 | REASON: One variable describes forelimbs and the other hindlimbs.
phyloBoxPlot()	NA	Detailed in 'reason-for-skipping'	Detailed in 'reason-for-skipping'	Detailed in 'reason-for-skipping'	Detailed in 'reason-for-skipping'	NA	NA	NA	NA	NA	NA	NA	NA	NA	NA	Yes	phyloBoxPlot() has skipped the following dataset-variable triad: dataset: ferae_all , grouping_var: fore_type , response_var: pD_Symmetry_index2 | REASON: One variable describes forelimbs and the other hindlimbs.
phyloBoxPlot()	NA	Detailed in 'reason-for-skipping'	Detailed in 'reason-for-skipping'	Detailed in 'reason-for-skipping'	Detailed in 'reason-for-skipping'	NA	NA	NA	NA	NA	NA	NA	NA	NA	NA	Yes	phyloBoxPlot() has skipped the following dataset-variable triad: dataset: ferae_all , grouping_var: fore_type , response_var: pD_Symmetry_index2 | REASON: One variable describes forelimbs and the other hindlimbs.
phyloBoxPlot()	NA	Detailed in 'reason-for-skipping'	Detailed in 'reason-for-skipping'	Detailed in 'reason-for-skipping'	Detailed in 'reason-for-skipping'	NA	NA	NA	NA	NA	NA	NA	NA	NA	NA	Yes	phyloBoxPlot() has skipped the following dataset-variable triad: dataset: ferae_all , grouping_var: fore_type , response_var: pD_Symmetry_index2 | REASON: One variable describes forelimbs and the other hindlimbs.
phyloBoxPlot()	NA	Detailed in 'reason-for-skipping'	Detailed in 'reason-for-skipping'	Detailed in 'reason-for-skipping'	Detailed in 'reason-for-skipping'	NA	NA	NA	NA	NA	NA	NA	NA	NA	NA	Yes	phyloBoxPlot() has skipped the following dataset-variable triad: dataset: ferae_all , grouping_var: fore_type , response_var: pD_Symmetry_index2 | REASON: One variable describes forelimbs and the other hindlimbs.
phyloBoxPlot()	NA	Detailed in 'reason-for-skipping'	Detailed in 'reason-for-skipping'	Detailed in 'reason-for-skipping'	Detailed in 'reason-for-skipping'	NA	NA	NA	NA	NA	NA	NA	NA	NA	NA	Yes	phyloBoxPlot() has skipped the following dataset-variable triad: dataset: ferae_all , grouping_var: fore_type , response_var: pD_Symmetry_index2 | REASON: One variable describes forelimbs and the other hindlimbs.
phyloBoxPlot()	NA	Detailed in 'reason-for-skipping'	Detailed in 'reason-for-skipping'	Detailed in 'reason-for-skipping'	Detailed in 'reason-for-skipping'	NA	NA	NA	NA	NA	NA	NA	NA	NA	NA	Yes	phyloBoxPlot() has skipped the following dataset-variable triad: dataset: ferae_all , grouping_var: fore_type , response_var: pD_Symmetry_index2 | REASON: One variable describes forelimbs and the other hindlimbs.
phyloBoxPlot()	NA	Detailed in 'reason-for-skipping'	Detailed in 'reason-for-skipping'	Detailed in 'reason-for-skipping'	Detailed in 'reason-for-skipping'	NA	NA	NA	NA	NA	NA	NA	NA	NA	NA	Yes	phyloBoxPlot() has skipped the following dataset-variable triad: dataset: ferae_all , grouping_var: fore_type , response_var: pD_Symmetry_index2 | REASON: One variable describes forelimbs and the other hindlimbs.
phyloBoxPlot()	NA	Detailed in 'reason-for-skipping'	Detailed in 'reason-for-skipping'	Detailed in 'reason-for-skipping'	Detailed in 'reason-for-skipping'	NA	NA	NA	NA	NA	NA	NA	NA	NA	NA	Yes	phyloBoxPlot() has skipped the following dataset-variable triad: dataset: ferae_all , grouping_var: hind_type , response_var: pD_Symmetry_index2 | REASON: The grouping_var for this dataset has < 2 levels.
phyloBoxPlot()	NA	Detailed in 'reason-for-skipping'	Detailed in 'reason-for-skipping'	Detailed in 'reason-for-skipping'	Detailed in 'reason-for-skipping'	NA	NA	NA	NA	NA	NA	NA	NA	NA	NA	Yes	phyloBoxPlot() has skipped the following dataset-variable triad: dataset: ferae_all , grouping_var: hind_type , response_var: pD_Symmetry_index2 | REASON: The grouping_var for this dataset has < 2 levels.
phyloBoxPlot()	NA	Detailed in 'reason-for-skipping'	Detailed in 'reason-for-skipping'	Detailed in 'reason-for-skipping'	Detailed in 'reason-for-skipping'	NA	NA	NA	NA	NA	NA	NA	NA	NA	NA	Yes	phyloBoxPlot() has skipped the following dataset-variable triad: dataset: ferae_all , grouping_var: hind_type , response_var: pD_Symmetry_index2 | REASON: The grouping_var for this dataset has < 2 levels.
phyloBoxPlot()	NA	Detailed in 'reason-for-skipping'	Detailed in 'reason-for-skipping'	Detailed in 'reason-for-skipping'	Detailed in 'reason-for-skipping'	NA	NA	NA	NA	NA	NA	NA	NA	NA	NA	Yes	phyloBoxPlot() has skipped the following dataset-variable triad: dataset: ferae_all , grouping_var: hind_type , response_var: pD_Symmetry_index2 | REASON: The grouping_var for this dataset has < 2 levels.
phyloBoxPlot()	NA	Detailed in 'reason-for-skipping'	Detailed in 'reason-for-skipping'	Detailed in 'reason-for-skipping'	Detailed in 'reason-for-skipping'	NA	NA	NA	NA	NA	NA	NA	NA	NA	NA	Yes	phyloBoxPlot() has skipped the following dataset-variable triad: dataset: ferae_all , grouping_var: hind_type , response_var: pD_Symmetry_index2 | REASON: The grouping_var for this dataset has < 2 levels.
phyloBoxPlot()	NA	Detailed in 'reason-for-skipping'	Detailed in 'reason-for-skipping'	Detailed in 'reason-for-skipping'	Detailed in 'reason-for-skipping'	NA	NA	NA	NA	NA	NA	NA	NA	NA	NA	Yes	phyloBoxPlot() has skipped the following dataset-variable triad: dataset: ferae_all , grouping_var: hind_type , response_var: pD_Symmetry_index2 | REASON: The grouping_var for this dataset has < 2 levels.
phyloBoxPlot()	NA	Detailed in 'reason-for-skipping'	Detailed in 'reason-for-skipping'	Detailed in 'reason-for-skipping'	Detailed in 'reason-for-skipping'	NA	NA	NA	NA	NA	NA	NA	NA	NA	NA	Yes	phyloBoxPlot() has skipped the following dataset-variable triad: dataset: ferae_all , grouping_var: hind_type , response_var: pD_Symmetry_index2 | REASON: The grouping_var for this dataset has < 2 levels.
phyloBoxPlot()	NA	Detailed in 'reason-for-skipping'	Detailed in 'reason-for-skipping'	Detailed in 'reason-for-skipping'	Detailed in 'reason-for-skipping'	NA	NA	NA	NA	NA	NA	NA	NA	NA	NA	Yes	phyloBoxPlot() has skipped the following dataset-variable triad: dataset: ferae_all , grouping_var: hind_type , response_var: pD_Symmetry_index2 | REASON: The grouping_var for this dataset has < 2 levels.
phyloBoxPlot()	NA	Detailed in 'reason-for-skipping'	Detailed in 'reason-for-skipping'	Detailed in 'reason-for-skipping'	Detailed in 'reason-for-skipping'	NA	NA	NA	NA	NA	NA	NA	NA	NA	NA	Yes	phyloBoxPlot() has skipped the following dataset-variable triad: dataset: ferae_all , grouping_var: f_subtype , response_var: pD_Symmetry_index2 | REASON: One variable describes forelimbs and the other hindlimbs.
phyloBoxPlot()	NA	Detailed in 'reason-for-skipping'	Detailed in 'reason-for-skipping'	Detailed in 'reason-for-skipping'	Detailed in 'reason-for-skipping'	NA	NA	NA	NA	NA	NA	NA	NA	NA	NA	Yes	phyloBoxPlot() has skipped the following dataset-variable triad: dataset: ferae_all , grouping_var: f_subtype , response_var: pD_Symmetry_index2 | REASON: One variable describes forelimbs and the other hindlimbs.
phyloBoxPlot()	NA	Detailed in 'reason-for-skipping'	Detailed in 'reason-for-skipping'	Detailed in 'reason-for-skipping'	Detailed in 'reason-for-skipping'	NA	NA	NA	NA	NA	NA	NA	NA	NA	NA	Yes	phyloBoxPlot() has skipped the following dataset-variable triad: dataset: ferae_all , grouping_var: f_subtype , response_var: pD_Symmetry_index2 | REASON: One variable describes forelimbs and the other hindlimbs.
phyloBoxPlot()	NA	Detailed in 'reason-for-skipping'	Detailed in 'reason-for-skipping'	Detailed in 'reason-for-skipping'	Detailed in 'reason-for-skipping'	NA	NA	NA	NA	NA	NA	NA	NA	NA	NA	Yes	phyloBoxPlot() has skipped the following dataset-variable triad: dataset: ferae_all , grouping_var: f_subtype , response_var: pD_Symmetry_index2 | REASON: One variable describes forelimbs and the other hindlimbs.
phyloBoxPlot()	NA	Detailed in 'reason-for-skipping'	Detailed in 'reason-for-skipping'	Detailed in 'reason-for-skipping'	Detailed in 'reason-for-skipping'	NA	NA	NA	NA	NA	NA	NA	NA	NA	NA	Yes	phyloBoxPlot() has skipped the following dataset-variable triad: dataset: ferae_all , grouping_var: f_subtype , response_var: pD_Symmetry_index2 | REASON: One variable describes forelimbs and the other hindlimbs.
phyloBoxPlot()	NA	Detailed in 'reason-for-skipping'	Detailed in 'reason-for-skipping'	Detailed in 'reason-for-skipping'	Detailed in 'reason-for-skipping'	NA	NA	NA	NA	NA	NA	NA	NA	NA	NA	Yes	phyloBoxPlot() has skipped the following dataset-variable triad: dataset: ferae_all , grouping_var: f_subtype , response_var: pD_Symmetry_index2 | REASON: One variable describes forelimbs and the other hindlimbs.
phyloBoxPlot()	NA	Detailed in 'reason-for-skipping'	Detailed in 'reason-for-skipping'	Detailed in 'reason-for-skipping'	Detailed in 'reason-for-skipping'	NA	NA	NA	NA	NA	NA	NA	NA	NA	NA	Yes	phyloBoxPlot() has skipped the following dataset-variable triad: dataset: ferae_all , grouping_var: f_subtype , response_var: pD_Symmetry_index2 | REASON: One variable describes forelimbs and the other hindlimbs.
phyloBoxPlot()	NA	Detailed in 'reason-for-skipping'	Detailed in 'reason-for-skipping'	Detailed in 'reason-for-skipping'	Detailed in 'reason-for-skipping'	NA	NA	NA	NA	NA	NA	NA	NA	NA	NA	Yes	phyloBoxPlot() has skipped the following dataset-variable triad: dataset: ferae_all , grouping_var: f_subtype , response_var: pD_Symmetry_index2 | REASON: One variable describes forelimbs and the other hindlimbs.
phyloBoxPlot()	NA	Detailed in 'reason-for-skipping'	Detailed in 'reason-for-skipping'	Detailed in 'reason-for-skipping'	Detailed in 'reason-for-skipping'	NA	NA	NA	NA	NA	NA	NA	NA	NA	NA	Yes	phyloBoxPlot() has skipped the following dataset-variable triad: dataset: ferae_all , grouping_var: h_subtype , response_var: pD_Symmetry_index2 | REASON: The grouping variable has less than 2 levels with data.
phyloBoxPlot()	NA	Detailed in 'reason-for-skipping'	Detailed in 'reason-for-skipping'	Detailed in 'reason-for-skipping'	Detailed in 'reason-for-skipping'	NA	NA	NA	NA	NA	NA	NA	NA	NA	NA	Yes	phyloBoxPlot() has skipped the following dataset-variable triad: dataset: ferae_all , grouping_var: h_subtype , response_var: pD_Symmetry_index2 | REASON: The grouping variable has less than 2 levels with data.
phyloBoxPlot()	NA	Detailed in 'reason-for-skipping'	Detailed in 'reason-for-skipping'	Detailed in 'reason-for-skipping'	Detailed in 'reason-for-skipping'	NA	NA	NA	NA	NA	NA	NA	NA	NA	NA	Yes	phyloBoxPlot() has skipped the following dataset-variable triad: dataset: ferae_all , grouping_var: h_subtype , response_var: pD_Symmetry_index2 | REASON: The grouping variable has less than 2 levels with data.
phyloBoxPlot()	NA	Detailed in 'reason-for-skipping'	Detailed in 'reason-for-skipping'	Detailed in 'reason-for-skipping'	Detailed in 'reason-for-skipping'	NA	NA	NA	NA	NA	NA	NA	NA	NA	NA	Yes	phyloBoxPlot() has skipped the following dataset-variable triad: dataset: ferae_all , grouping_var: h_subtype , response_var: pD_Symmetry_index2 | REASON: The grouping variable has less than 2 levels with data.
phyloBoxPlot()	NA	Detailed in 'reason-for-skipping'	Detailed in 'reason-for-skipping'	Detailed in 'reason-for-skipping'	Detailed in 'reason-for-skipping'	NA	NA	NA	NA	NA	NA	NA	NA	NA	NA	Yes	phyloBoxPlot() has skipped the following dataset-variable triad: dataset: ferae_all , grouping_var: h_subtype , response_var: pD_Symmetry_index2 | REASON: The grouping variable has less than 2 levels with data.
phyloBoxPlot()	NA	Detailed in 'reason-for-skipping'	Detailed in 'reason-for-skipping'	Detailed in 'reason-for-skipping'	Detailed in 'reason-for-skipping'	NA	NA	NA	NA	NA	NA	NA	NA	NA	NA	Yes	phyloBoxPlot() has skipped the following dataset-variable triad: dataset: ferae_all , grouping_var: h_subtype , response_var: pD_Symmetry_index2 | REASON: The grouping variable has less than 2 levels with data.
phyloBoxPlot()	NA	Detailed in 'reason-for-skipping'	Detailed in 'reason-for-skipping'	Detailed in 'reason-for-skipping'	Detailed in 'reason-for-skipping'	NA	NA	NA	NA	NA	NA	NA	NA	NA	NA	Yes	phyloBoxPlot() has skipped the following dataset-variable triad: dataset: ferae_all , grouping_var: h_subtype , response_var: pD_Symmetry_index2 | REASON: The grouping variable has less than 2 levels with data.
phyloBoxPlot()	NA	Detailed in 'reason-for-skipping'	Detailed in 'reason-for-skipping'	Detailed in 'reason-for-skipping'	Detailed in 'reason-for-skipping'	NA	NA	NA	NA	NA	NA	NA	NA	NA	NA	Yes	phyloBoxPlot() has skipped the following dataset-variable triad: dataset: ferae_all , grouping_var: h_subtype , response_var: pD_Symmetry_index2 | REASON: The grouping variable has less than 2 levels with data.
phyloBoxPlot()	NA	Detailed in 'reason-for-skipping'	Detailed in 'reason-for-skipping'	Detailed in 'reason-for-skipping'	Detailed in 'reason-for-skipping'	NA	NA	NA	NA	NA	NA	NA	NA	NA	NA	Yes	phyloBoxPlot() has skipped the following dataset-variable triad: dataset: ferae_all , grouping_var: Subclade , response_var: mD3_up_FI1 | REASON: The grouping variable has less than 2 levels with data.
phyloBoxPlot()	NA	Detailed in 'reason-for-skipping'	Detailed in 'reason-for-skipping'	Detailed in 'reason-for-skipping'	Detailed in 'reason-for-skipping'	NA	NA	NA	NA	NA	NA	NA	NA	NA	NA	Yes	phyloBoxPlot() has skipped the following dataset-variable triad: dataset: ferae_all , grouping_var: Subclade , response_var: mD3_up_FI1 | REASON: The grouping variable has less than 2 levels with data.
phyloBoxPlot()	NA	Detailed in 'reason-for-skipping'	Detailed in 'reason-for-skipping'	Detailed in 'reason-for-skipping'	Detailed in 'reason-for-skipping'	NA	NA	NA	NA	NA	NA	NA	NA	NA	NA	Yes	phyloBoxPlot() has skipped the following dataset-variable triad: dataset: ferae_all , grouping_var: Subclade , response_var: mD3_up_FI1 | REASON: The grouping variable has less than 2 levels with data.
phyloBoxPlot()	NA	Detailed in 'reason-for-skipping'	Detailed in 'reason-for-skipping'	Detailed in 'reason-for-skipping'	Detailed in 'reason-for-skipping'	NA	NA	NA	NA	NA	NA	NA	NA	NA	NA	Yes	phyloBoxPlot() has skipped the following dataset-variable triad: dataset: ferae_all , grouping_var: Subclade , response_var: mD3_up_FI1 | REASON: The grouping variable has less than 2 levels with data.
phyloBoxPlot()	NA	Detailed in 'reason-for-skipping'	Detailed in 'reason-for-skipping'	Detailed in 'reason-for-skipping'	Detailed in 'reason-for-skipping'	NA	NA	NA	NA	NA	NA	NA	NA	NA	NA	Yes	phyloBoxPlot() has skipped the following dataset-variable triad: dataset: ferae_all , grouping_var: Subclade , response_var: mD3_up_FI1 | REASON: The grouping variable has less than 2 levels with data.
phyloBoxPlot()	NA	Detailed in 'reason-for-skipping'	Detailed in 'reason-for-skipping'	Detailed in 'reason-for-skipping'	Detailed in 'reason-for-skipping'	NA	NA	NA	NA	NA	NA	NA	NA	NA	NA	Yes	phyloBoxPlot() has skipped the following dataset-variable triad: dataset: ferae_all , grouping_var: Subclade , response_var: mD3_up_FI1 | REASON: The grouping variable has less than 2 levels with data.
phyloBoxPlot()	NA	Detailed in 'reason-for-skipping'	Detailed in 'reason-for-skipping'	Detailed in 'reason-for-skipping'	Detailed in 'reason-for-skipping'	NA	NA	NA	NA	NA	NA	NA	NA	NA	NA	Yes	phyloBoxPlot() has skipped the following dataset-variable triad: dataset: ferae_all , grouping_var: Subclade , response_var: mD3_up_FI1 | REASON: The grouping variable has less than 2 levels with data.
phyloBoxPlot()	NA	Detailed in 'reason-for-skipping'	Detailed in 'reason-for-skipping'	Detailed in 'reason-for-skipping'	Detailed in 'reason-for-skipping'	NA	NA	NA	NA	NA	NA	NA	NA	NA	NA	Yes	phyloBoxPlot() has skipped the following dataset-variable triad: dataset: ferae_all , grouping_var: Subclade , response_var: mD3_up_FI1 | REASON: The grouping variable has less than 2 levels with data.
phyloBoxPlot()	NA	Detailed in 'reason-for-skipping'	Detailed in 'reason-for-skipping'	Detailed in 'reason-for-skipping'	Detailed in 'reason-for-skipping'	NA	NA	NA	NA	NA	NA	NA	NA	NA	NA	Yes	phyloBoxPlot() has skipped the following dataset-variable triad: dataset: ferae_all , grouping_var: Ecotype1 , response_var: mD3_up_FI1 | REASON: The grouping variable has less than 2 levels with data.
phyloBoxPlot()	NA	Detailed in 'reason-for-skipping'	Detailed in 'reason-for-skipping'	Detailed in 'reason-for-skipping'	Detailed in 'reason-for-skipping'	NA	NA	NA	NA	NA	NA	NA	NA	NA	NA	Yes	phyloBoxPlot() has skipped the following dataset-variable triad: dataset: ferae_all , grouping_var: Ecotype1 , response_var: mD3_up_FI1 | REASON: The grouping variable has less than 2 levels with data.
phyloBoxPlot()	NA	Detailed in 'reason-for-skipping'	Detailed in 'reason-for-skipping'	Detailed in 'reason-for-skipping'	Detailed in 'reason-for-skipping'	NA	NA	NA	NA	NA	NA	NA	NA	NA	NA	Yes	phyloBoxPlot() has skipped the following dataset-variable triad: dataset: ferae_all , grouping_var: Ecotype1 , response_var: mD3_up_FI1 | REASON: The grouping variable has less than 2 levels with data.
phyloBoxPlot()	NA	Detailed in 'reason-for-skipping'	Detailed in 'reason-for-skipping'	Detailed in 'reason-for-skipping'	Detailed in 'reason-for-skipping'	NA	NA	NA	NA	NA	NA	NA	NA	NA	NA	Yes	phyloBoxPlot() has skipped the following dataset-variable triad: dataset: ferae_all , grouping_var: Ecotype1 , response_var: mD3_up_FI1 | REASON: The grouping variable has less than 2 levels with data.
phyloBoxPlot()	NA	Detailed in 'reason-for-skipping'	Detailed in 'reason-for-skipping'	Detailed in 'reason-for-skipping'	Detailed in 'reason-for-skipping'	NA	NA	NA	NA	NA	NA	NA	NA	NA	NA	Yes	phyloBoxPlot() has skipped the following dataset-variable triad: dataset: ferae_all , grouping_var: Ecotype1 , response_var: mD3_up_FI1 | REASON: The grouping variable has less than 2 levels with data.
phyloBoxPlot()	NA	Detailed in 'reason-for-skipping'	Detailed in 'reason-for-skipping'	Detailed in 'reason-for-skipping'	Detailed in 'reason-for-skipping'	NA	NA	NA	NA	NA	NA	NA	NA	NA	NA	Yes	phyloBoxPlot() has skipped the following dataset-variable triad: dataset: ferae_all , grouping_var: Ecotype1 , response_var: mD3_up_FI1 | REASON: The grouping variable has less than 2 levels with data.
phyloBoxPlot()	NA	Detailed in 'reason-for-skipping'	Detailed in 'reason-for-skipping'	Detailed in 'reason-for-skipping'	Detailed in 'reason-for-skipping'	NA	NA	NA	NA	NA	NA	NA	NA	NA	NA	Yes	phyloBoxPlot() has skipped the following dataset-variable triad: dataset: ferae_all , grouping_var: Ecotype1 , response_var: mD3_up_FI1 | REASON: The grouping variable has less than 2 levels with data.
phyloBoxPlot()	NA	Detailed in 'reason-for-skipping'	Detailed in 'reason-for-skipping'	Detailed in 'reason-for-skipping'	Detailed in 'reason-for-skipping'	NA	NA	NA	NA	NA	NA	NA	NA	NA	NA	Yes	phyloBoxPlot() has skipped the following dataset-variable triad: dataset: ferae_all , grouping_var: Ecotype1 , response_var: mD3_up_FI1 | REASON: The grouping variable has less than 2 levels with data.
phyloBoxPlot()	NA	Detailed in 'reason-for-skipping'	Detailed in 'reason-for-skipping'	Detailed in 'reason-for-skipping'	Detailed in 'reason-for-skipping'	NA	NA	NA	NA	NA	NA	NA	NA	NA	NA	Yes	phyloBoxPlot() has skipped the following dataset-variable triad: dataset: ferae_all , grouping_var: Ecotype2 , response_var: mD3_up_FI1 | REASON: The grouping variable has less than 2 levels with data.
phyloBoxPlot()	NA	Detailed in 'reason-for-skipping'	Detailed in 'reason-for-skipping'	Detailed in 'reason-for-skipping'	Detailed in 'reason-for-skipping'	NA	NA	NA	NA	NA	NA	NA	NA	NA	NA	Yes	phyloBoxPlot() has skipped the following dataset-variable triad: dataset: ferae_all , grouping_var: Ecotype2 , response_var: mD3_up_FI1 | REASON: The grouping variable has less than 2 levels with data.
phyloBoxPlot()	NA	Detailed in 'reason-for-skipping'	Detailed in 'reason-for-skipping'	Detailed in 'reason-for-skipping'	Detailed in 'reason-for-skipping'	NA	NA	NA	NA	NA	NA	NA	NA	NA	NA	Yes	phyloBoxPlot() has skipped the following dataset-variable triad: dataset: ferae_all , grouping_var: Ecotype2 , response_var: mD3_up_FI1 | REASON: The grouping variable has less than 2 levels with data.
phyloBoxPlot()	NA	Detailed in 'reason-for-skipping'	Detailed in 'reason-for-skipping'	Detailed in 'reason-for-skipping'	Detailed in 'reason-for-skipping'	NA	NA	NA	NA	NA	NA	NA	NA	NA	NA	Yes	phyloBoxPlot() has skipped the following dataset-variable triad: dataset: ferae_all , grouping_var: Ecotype2 , response_var: mD3_up_FI1 | REASON: The grouping variable has less than 2 levels with data.
phyloBoxPlot()	NA	Detailed in 'reason-for-skipping'	Detailed in 'reason-for-skipping'	Detailed in 'reason-for-skipping'	Detailed in 'reason-for-skipping'	NA	NA	NA	NA	NA	NA	NA	NA	NA	NA	Yes	phyloBoxPlot() has skipped the following dataset-variable triad: dataset: ferae_all , grouping_var: Ecotype2 , response_var: mD3_up_FI1 | REASON: The grouping variable has less than 2 levels with data.
phyloBoxPlot()	NA	Detailed in 'reason-for-skipping'	Detailed in 'reason-for-skipping'	Detailed in 'reason-for-skipping'	Detailed in 'reason-for-skipping'	NA	NA	NA	NA	NA	NA	NA	NA	NA	NA	Yes	phyloBoxPlot() has skipped the following dataset-variable triad: dataset: ferae_all , grouping_var: Ecotype2 , response_var: mD3_up_FI1 | REASON: The grouping variable has less than 2 levels with data.
phyloBoxPlot()	NA	Detailed in 'reason-for-skipping'	Detailed in 'reason-for-skipping'	Detailed in 'reason-for-skipping'	Detailed in 'reason-for-skipping'	NA	NA	NA	NA	NA	NA	NA	NA	NA	NA	Yes	phyloBoxPlot() has skipped the following dataset-variable triad: dataset: ferae_all , grouping_var: Ecotype2 , response_var: mD3_up_FI1 | REASON: The grouping variable has less than 2 levels with data.
phyloBoxPlot()	NA	Detailed in 'reason-for-skipping'	Detailed in 'reason-for-skipping'	Detailed in 'reason-for-skipping'	Detailed in 'reason-for-skipping'	NA	NA	NA	NA	NA	NA	NA	NA	NA	NA	Yes	phyloBoxPlot() has skipped the following dataset-variable triad: dataset: ferae_all , grouping_var: Ecotype2 , response_var: mD3_up_FI1 | REASON: The grouping variable has less than 2 levels with data.
phyloBoxPlot()	NA	Detailed in 'reason-for-skipping'	Detailed in 'reason-for-skipping'	Detailed in 'reason-for-skipping'	Detailed in 'reason-for-skipping'	NA	NA	NA	NA	NA	NA	NA	NA	NA	NA	Yes	phyloBoxPlot() has skipped the following dataset-variable triad: dataset: ferae_all , grouping_var: Ecotype3 , response_var: mD3_up_FI1 | REASON: The grouping variable has less than 2 levels with data.
phyloBoxPlot()	NA	Detailed in 'reason-for-skipping'	Detailed in 'reason-for-skipping'	Detailed in 'reason-for-skipping'	Detailed in 'reason-for-skipping'	NA	NA	NA	NA	NA	NA	NA	NA	NA	NA	Yes	phyloBoxPlot() has skipped the following dataset-variable triad: dataset: ferae_all , grouping_var: Ecotype3 , response_var: mD3_up_FI1 | REASON: The grouping variable has less than 2 levels with data.
phyloBoxPlot()	NA	Detailed in 'reason-for-skipping'	Detailed in 'reason-for-skipping'	Detailed in 'reason-for-skipping'	Detailed in 'reason-for-skipping'	NA	NA	NA	NA	NA	NA	NA	NA	NA	NA	Yes	phyloBoxPlot() has skipped the following dataset-variable triad: dataset: ferae_all , grouping_var: Ecotype3 , response_var: mD3_up_FI1 | REASON: The grouping variable has less than 2 levels with data.
phyloBoxPlot()	NA	Detailed in 'reason-for-skipping'	Detailed in 'reason-for-skipping'	Detailed in 'reason-for-skipping'	Detailed in 'reason-for-skipping'	NA	NA	NA	NA	NA	NA	NA	NA	NA	NA	Yes	phyloBoxPlot() has skipped the following dataset-variable triad: dataset: ferae_all , grouping_var: Ecotype3 , response_var: mD3_up_FI1 | REASON: The grouping variable has less than 2 levels with data.
phyloBoxPlot()	NA	Detailed in 'reason-for-skipping'	Detailed in 'reason-for-skipping'	Detailed in 'reason-for-skipping'	Detailed in 'reason-for-skipping'	NA	NA	NA	NA	NA	NA	NA	NA	NA	NA	Yes	phyloBoxPlot() has skipped the following dataset-variable triad: dataset: ferae_all , grouping_var: Ecotype3 , response_var: mD3_up_FI1 | REASON: The grouping variable has less than 2 levels with data.
phyloBoxPlot()	NA	Detailed in 'reason-for-skipping'	Detailed in 'reason-for-skipping'	Detailed in 'reason-for-skipping'	Detailed in 'reason-for-skipping'	NA	NA	NA	NA	NA	NA	NA	NA	NA	NA	Yes	phyloBoxPlot() has skipped the following dataset-variable triad: dataset: ferae_all , grouping_var: Ecotype3 , response_var: mD3_up_FI1 | REASON: The grouping variable has less than 2 levels with data.
phyloBoxPlot()	NA	Detailed in 'reason-for-skipping'	Detailed in 'reason-for-skipping'	Detailed in 'reason-for-skipping'	Detailed in 'reason-for-skipping'	NA	NA	NA	NA	NA	NA	NA	NA	NA	NA	Yes	phyloBoxPlot() has skipped the following dataset-variable triad: dataset: ferae_all , grouping_var: Ecotype3 , response_var: mD3_up_FI1 | REASON: The grouping variable has less than 2 levels with data.
phyloBoxPlot()	NA	Detailed in 'reason-for-skipping'	Detailed in 'reason-for-skipping'	Detailed in 'reason-for-skipping'	Detailed in 'reason-for-skipping'	NA	NA	NA	NA	NA	NA	NA	NA	NA	NA	Yes	phyloBoxPlot() has skipped the following dataset-variable triad: dataset: ferae_all , grouping_var: Ecotype3 , response_var: mD3_up_FI1 | REASON: The grouping variable has less than 2 levels with data.
phyloBoxPlot()	NA	Detailed in 'reason-for-skipping'	Detailed in 'reason-for-skipping'	Detailed in 'reason-for-skipping'	Detailed in 'reason-for-skipping'	NA	NA	NA	NA	NA	NA	NA	NA	NA	NA	Yes	phyloBoxPlot() has skipped the following dataset-variable triad: dataset: ferae_all , grouping_var: fore_type , response_var: mD3_up_FI1 | REASON: The grouping_var for this dataset has < 2 levels.
phyloBoxPlot()	NA	Detailed in 'reason-for-skipping'	Detailed in 'reason-for-skipping'	Detailed in 'reason-for-skipping'	Detailed in 'reason-for-skipping'	NA	NA	NA	NA	NA	NA	NA	NA	NA	NA	Yes	phyloBoxPlot() has skipped the following dataset-variable triad: dataset: ferae_all , grouping_var: fore_type , response_var: mD3_up_FI1 | REASON: The grouping_var for this dataset has < 2 levels.
phyloBoxPlot()	NA	Detailed in 'reason-for-skipping'	Detailed in 'reason-for-skipping'	Detailed in 'reason-for-skipping'	Detailed in 'reason-for-skipping'	NA	NA	NA	NA	NA	NA	NA	NA	NA	NA	Yes	phyloBoxPlot() has skipped the following dataset-variable triad: dataset: ferae_all , grouping_var: fore_type , response_var: mD3_up_FI1 | REASON: The grouping_var for this dataset has < 2 levels.
phyloBoxPlot()	NA	Detailed in 'reason-for-skipping'	Detailed in 'reason-for-skipping'	Detailed in 'reason-for-skipping'	Detailed in 'reason-for-skipping'	NA	NA	NA	NA	NA	NA	NA	NA	NA	NA	Yes	phyloBoxPlot() has skipped the following dataset-variable triad: dataset: ferae_all , grouping_var: fore_type , response_var: mD3_up_FI1 | REASON: The grouping_var for this dataset has < 2 levels.
phyloBoxPlot()	NA	Detailed in 'reason-for-skipping'	Detailed in 'reason-for-skipping'	Detailed in 'reason-for-skipping'	Detailed in 'reason-for-skipping'	NA	NA	NA	NA	NA	NA	NA	NA	NA	NA	Yes	phyloBoxPlot() has skipped the following dataset-variable triad: dataset: ferae_all , grouping_var: fore_type , response_var: mD3_up_FI1 | REASON: The grouping_var for this dataset has < 2 levels.
phyloBoxPlot()	NA	Detailed in 'reason-for-skipping'	Detailed in 'reason-for-skipping'	Detailed in 'reason-for-skipping'	Detailed in 'reason-for-skipping'	NA	NA	NA	NA	NA	NA	NA	NA	NA	NA	Yes	phyloBoxPlot() has skipped the following dataset-variable triad: dataset: ferae_all , grouping_var: fore_type , response_var: mD3_up_FI1 | REASON: The grouping_var for this dataset has < 2 levels.
phyloBoxPlot()	NA	Detailed in 'reason-for-skipping'	Detailed in 'reason-for-skipping'	Detailed in 'reason-for-skipping'	Detailed in 'reason-for-skipping'	NA	NA	NA	NA	NA	NA	NA	NA	NA	NA	Yes	phyloBoxPlot() has skipped the following dataset-variable triad: dataset: ferae_all , grouping_var: fore_type , response_var: mD3_up_FI1 | REASON: The grouping_var for this dataset has < 2 levels.
phyloBoxPlot()	NA	Detailed in 'reason-for-skipping'	Detailed in 'reason-for-skipping'	Detailed in 'reason-for-skipping'	Detailed in 'reason-for-skipping'	NA	NA	NA	NA	NA	NA	NA	NA	NA	NA	Yes	phyloBoxPlot() has skipped the following dataset-variable triad: dataset: ferae_all , grouping_var: fore_type , response_var: mD3_up_FI1 | REASON: The grouping_var for this dataset has < 2 levels.
phyloBoxPlot()	NA	Detailed in 'reason-for-skipping'	Detailed in 'reason-for-skipping'	Detailed in 'reason-for-skipping'	Detailed in 'reason-for-skipping'	NA	NA	NA	NA	NA	NA	NA	NA	NA	NA	Yes	phyloBoxPlot() has skipped the following dataset-variable triad: dataset: ferae_all , grouping_var: hind_type , response_var: mD3_up_FI1 | REASON: One variable describes forelimbs and the other hindlimbs.
phyloBoxPlot()	NA	Detailed in 'reason-for-skipping'	Detailed in 'reason-for-skipping'	Detailed in 'reason-for-skipping'	Detailed in 'reason-for-skipping'	NA	NA	NA	NA	NA	NA	NA	NA	NA	NA	Yes	phyloBoxPlot() has skipped the following dataset-variable triad: dataset: ferae_all , grouping_var: hind_type , response_var: mD3_up_FI1 | REASON: One variable describes forelimbs and the other hindlimbs.
phyloBoxPlot()	NA	Detailed in 'reason-for-skipping'	Detailed in 'reason-for-skipping'	Detailed in 'reason-for-skipping'	Detailed in 'reason-for-skipping'	NA	NA	NA	NA	NA	NA	NA	NA	NA	NA	Yes	phyloBoxPlot() has skipped the following dataset-variable triad: dataset: ferae_all , grouping_var: hind_type , response_var: mD3_up_FI1 | REASON: One variable describes forelimbs and the other hindlimbs.
phyloBoxPlot()	NA	Detailed in 'reason-for-skipping'	Detailed in 'reason-for-skipping'	Detailed in 'reason-for-skipping'	Detailed in 'reason-for-skipping'	NA	NA	NA	NA	NA	NA	NA	NA	NA	NA	Yes	phyloBoxPlot() has skipped the following dataset-variable triad: dataset: ferae_all , grouping_var: hind_type , response_var: mD3_up_FI1 | REASON: One variable describes forelimbs and the other hindlimbs.
phyloBoxPlot()	NA	Detailed in 'reason-for-skipping'	Detailed in 'reason-for-skipping'	Detailed in 'reason-for-skipping'	Detailed in 'reason-for-skipping'	NA	NA	NA	NA	NA	NA	NA	NA	NA	NA	Yes	phyloBoxPlot() has skipped the following dataset-variable triad: dataset: ferae_all , grouping_var: hind_type , response_var: mD3_up_FI1 | REASON: One variable describes forelimbs and the other hindlimbs.
phyloBoxPlot()	NA	Detailed in 'reason-for-skipping'	Detailed in 'reason-for-skipping'	Detailed in 'reason-for-skipping'	Detailed in 'reason-for-skipping'	NA	NA	NA	NA	NA	NA	NA	NA	NA	NA	Yes	phyloBoxPlot() has skipped the following dataset-variable triad: dataset: ferae_all , grouping_var: hind_type , response_var: mD3_up_FI1 | REASON: One variable describes forelimbs and the other hindlimbs.
phyloBoxPlot()	NA	Detailed in 'reason-for-skipping'	Detailed in 'reason-for-skipping'	Detailed in 'reason-for-skipping'	Detailed in 'reason-for-skipping'	NA	NA	NA	NA	NA	NA	NA	NA	NA	NA	Yes	phyloBoxPlot() has skipped the following dataset-variable triad: dataset: ferae_all , grouping_var: hind_type , response_var: mD3_up_FI1 | REASON: One variable describes forelimbs and the other hindlimbs.
phyloBoxPlot()	NA	Detailed in 'reason-for-skipping'	Detailed in 'reason-for-skipping'	Detailed in 'reason-for-skipping'	Detailed in 'reason-for-skipping'	NA	NA	NA	NA	NA	NA	NA	NA	NA	NA	Yes	phyloBoxPlot() has skipped the following dataset-variable triad: dataset: ferae_all , grouping_var: hind_type , response_var: mD3_up_FI1 | REASON: One variable describes forelimbs and the other hindlimbs.
phyloBoxPlot()	NA	Detailed in 'reason-for-skipping'	Detailed in 'reason-for-skipping'	Detailed in 'reason-for-skipping'	Detailed in 'reason-for-skipping'	NA	NA	NA	NA	NA	NA	NA	NA	NA	NA	Yes	phyloBoxPlot() has skipped the following dataset-variable triad: dataset: ferae_all , grouping_var: f_subtype , response_var: mD3_up_FI1 | REASON: The grouping variable has less than 2 levels with data.
phyloBoxPlot()	NA	Detailed in 'reason-for-skipping'	Detailed in 'reason-for-skipping'	Detailed in 'reason-for-skipping'	Detailed in 'reason-for-skipping'	NA	NA	NA	NA	NA	NA	NA	NA	NA	NA	Yes	phyloBoxPlot() has skipped the following dataset-variable triad: dataset: ferae_all , grouping_var: f_subtype , response_var: mD3_up_FI1 | REASON: The grouping variable has less than 2 levels with data.
phyloBoxPlot()	NA	Detailed in 'reason-for-skipping'	Detailed in 'reason-for-skipping'	Detailed in 'reason-for-skipping'	Detailed in 'reason-for-skipping'	NA	NA	NA	NA	NA	NA	NA	NA	NA	NA	Yes	phyloBoxPlot() has skipped the following dataset-variable triad: dataset: ferae_all , grouping_var: f_subtype , response_var: mD3_up_FI1 | REASON: The grouping variable has less than 2 levels with data.
phyloBoxPlot()	NA	Detailed in 'reason-for-skipping'	Detailed in 'reason-for-skipping'	Detailed in 'reason-for-skipping'	Detailed in 'reason-for-skipping'	NA	NA	NA	NA	NA	NA	NA	NA	NA	NA	Yes	phyloBoxPlot() has skipped the following dataset-variable triad: dataset: ferae_all , grouping_var: f_subtype , response_var: mD3_up_FI1 | REASON: The grouping variable has less than 2 levels with data.
phyloBoxPlot()	NA	Detailed in 'reason-for-skipping'	Detailed in 'reason-for-skipping'	Detailed in 'reason-for-skipping'	Detailed in 'reason-for-skipping'	NA	NA	NA	NA	NA	NA	NA	NA	NA	NA	Yes	phyloBoxPlot() has skipped the following dataset-variable triad: dataset: ferae_all , grouping_var: f_subtype , response_var: mD3_up_FI1 | REASON: The grouping variable has less than 2 levels with data.
phyloBoxPlot()	NA	Detailed in 'reason-for-skipping'	Detailed in 'reason-for-skipping'	Detailed in 'reason-for-skipping'	Detailed in 'reason-for-skipping'	NA	NA	NA	NA	NA	NA	NA	NA	NA	NA	Yes	phyloBoxPlot() has skipped the following dataset-variable triad: dataset: ferae_all , grouping_var: f_subtype , response_var: mD3_up_FI1 | REASON: The grouping variable has less than 2 levels with data.
phyloBoxPlot()	NA	Detailed in 'reason-for-skipping'	Detailed in 'reason-for-skipping'	Detailed in 'reason-for-skipping'	Detailed in 'reason-for-skipping'	NA	NA	NA	NA	NA	NA	NA	NA	NA	NA	Yes	phyloBoxPlot() has skipped the following dataset-variable triad: dataset: ferae_all , grouping_var: f_subtype , response_var: mD3_up_FI1 | REASON: The grouping variable has less than 2 levels with data.
phyloBoxPlot()	NA	Detailed in 'reason-for-skipping'	Detailed in 'reason-for-skipping'	Detailed in 'reason-for-skipping'	Detailed in 'reason-for-skipping'	NA	NA	NA	NA	NA	NA	NA	NA	NA	NA	Yes	phyloBoxPlot() has skipped the following dataset-variable triad: dataset: ferae_all , grouping_var: f_subtype , response_var: mD3_up_FI1 | REASON: The grouping variable has less than 2 levels with data.
phyloBoxPlot()	NA	Detailed in 'reason-for-skipping'	Detailed in 'reason-for-skipping'	Detailed in 'reason-for-skipping'	Detailed in 'reason-for-skipping'	NA	NA	NA	NA	NA	NA	NA	NA	NA	NA	Yes	phyloBoxPlot() has skipped the following dataset-variable triad: dataset: ferae_all , grouping_var: h_subtype , response_var: mD3_up_FI1 | REASON: One variable describes forelimbs and the other hindlimbs.
phyloBoxPlot()	NA	Detailed in 'reason-for-skipping'	Detailed in 'reason-for-skipping'	Detailed in 'reason-for-skipping'	Detailed in 'reason-for-skipping'	NA	NA	NA	NA	NA	NA	NA	NA	NA	NA	Yes	phyloBoxPlot() has skipped the following dataset-variable triad: dataset: ferae_all , grouping_var: h_subtype , response_var: mD3_up_FI1 | REASON: One variable describes forelimbs and the other hindlimbs.
phyloBoxPlot()	NA	Detailed in 'reason-for-skipping'	Detailed in 'reason-for-skipping'	Detailed in 'reason-for-skipping'	Detailed in 'reason-for-skipping'	NA	NA	NA	NA	NA	NA	NA	NA	NA	NA	Yes	phyloBoxPlot() has skipped the following dataset-variable triad: dataset: ferae_all , grouping_var: h_subtype , response_var: mD3_up_FI1 | REASON: One variable describes forelimbs and the other hindlimbs.
phyloBoxPlot()	NA	Detailed in 'reason-for-skipping'	Detailed in 'reason-for-skipping'	Detailed in 'reason-for-skipping'	Detailed in 'reason-for-skipping'	NA	NA	NA	NA	NA	NA	NA	NA	NA	NA	Yes	phyloBoxPlot() has skipped the following dataset-variable triad: dataset: ferae_all , grouping_var: h_subtype , response_var: mD3_up_FI1 | REASON: One variable describes forelimbs and the other hindlimbs.
phyloBoxPlot()	NA	Detailed in 'reason-for-skipping'	Detailed in 'reason-for-skipping'	Detailed in 'reason-for-skipping'	Detailed in 'reason-for-skipping'	NA	NA	NA	NA	NA	NA	NA	NA	NA	NA	Yes	phyloBoxPlot() has skipped the following dataset-variable triad: dataset: ferae_all , grouping_var: h_subtype , response_var: mD3_up_FI1 | REASON: One variable describes forelimbs and the other hindlimbs.
phyloBoxPlot()	NA	Detailed in 'reason-for-skipping'	Detailed in 'reason-for-skipping'	Detailed in 'reason-for-skipping'	Detailed in 'reason-for-skipping'	NA	NA	NA	NA	NA	NA	NA	NA	NA	NA	Yes	phyloBoxPlot() has skipped the following dataset-variable triad: dataset: ferae_all , grouping_var: h_subtype , response_var: mD3_up_FI1 | REASON: One variable describes forelimbs and the other hindlimbs.
phyloBoxPlot()	NA	Detailed in 'reason-for-skipping'	Detailed in 'reason-for-skipping'	Detailed in 'reason-for-skipping'	Detailed in 'reason-for-skipping'	NA	NA	NA	NA	NA	NA	NA	NA	NA	NA	Yes	phyloBoxPlot() has skipped the following dataset-variable triad: dataset: ferae_all , grouping_var: h_subtype , response_var: mD3_up_FI1 | REASON: One variable describes forelimbs and the other hindlimbs.
phyloBoxPlot()	NA	Detailed in 'reason-for-skipping'	Detailed in 'reason-for-skipping'	Detailed in 'reason-for-skipping'	Detailed in 'reason-for-skipping'	NA	NA	NA	NA	NA	NA	NA	NA	NA	NA	Yes	phyloBoxPlot() has skipped the following dataset-variable triad: dataset: ferae_all , grouping_var: h_subtype , response_var: mD3_up_FI1 | REASON: One variable describes forelimbs and the other hindlimbs.
phyloBoxPlot()	NA	Detailed in 'reason-for-skipping'	Detailed in 'reason-for-skipping'	Detailed in 'reason-for-skipping'	Detailed in 'reason-for-skipping'	NA	NA	NA	NA	NA	NA	NA	NA	NA	NA	Yes	phyloBoxPlot() has skipped the following dataset-variable triad: dataset: ferae_all , grouping_var: Subclade , response_var: mD3_up_FI2 | REASON: The grouping variable has less than 2 levels with data.
phyloBoxPlot()	NA	Detailed in 'reason-for-skipping'	Detailed in 'reason-for-skipping'	Detailed in 'reason-for-skipping'	Detailed in 'reason-for-skipping'	NA	NA	NA	NA	NA	NA	NA	NA	NA	NA	Yes	phyloBoxPlot() has skipped the following dataset-variable triad: dataset: ferae_all , grouping_var: Subclade , response_var: mD3_up_FI2 | REASON: The grouping variable has less than 2 levels with data.
phyloBoxPlot()	NA	Detailed in 'reason-for-skipping'	Detailed in 'reason-for-skipping'	Detailed in 'reason-for-skipping'	Detailed in 'reason-for-skipping'	NA	NA	NA	NA	NA	NA	NA	NA	NA	NA	Yes	phyloBoxPlot() has skipped the following dataset-variable triad: dataset: ferae_all , grouping_var: Subclade , response_var: mD3_up_FI2 | REASON: The grouping variable has less than 2 levels with data.
phyloBoxPlot()	NA	Detailed in 'reason-for-skipping'	Detailed in 'reason-for-skipping'	Detailed in 'reason-for-skipping'	Detailed in 'reason-for-skipping'	NA	NA	NA	NA	NA	NA	NA	NA	NA	NA	Yes	phyloBoxPlot() has skipped the following dataset-variable triad: dataset: ferae_all , grouping_var: Subclade , response_var: mD3_up_FI2 | REASON: The grouping variable has less than 2 levels with data.
phyloBoxPlot()	NA	Detailed in 'reason-for-skipping'	Detailed in 'reason-for-skipping'	Detailed in 'reason-for-skipping'	Detailed in 'reason-for-skipping'	NA	NA	NA	NA	NA	NA	NA	NA	NA	NA	Yes	phyloBoxPlot() has skipped the following dataset-variable triad: dataset: ferae_all , grouping_var: Subclade , response_var: mD3_up_FI2 | REASON: The grouping variable has less than 2 levels with data.
phyloBoxPlot()	NA	Detailed in 'reason-for-skipping'	Detailed in 'reason-for-skipping'	Detailed in 'reason-for-skipping'	Detailed in 'reason-for-skipping'	NA	NA	NA	NA	NA	NA	NA	NA	NA	NA	Yes	phyloBoxPlot() has skipped the following dataset-variable triad: dataset: ferae_all , grouping_var: Subclade , response_var: mD3_up_FI2 | REASON: The grouping variable has less than 2 levels with data.
phyloBoxPlot()	NA	Detailed in 'reason-for-skipping'	Detailed in 'reason-for-skipping'	Detailed in 'reason-for-skipping'	Detailed in 'reason-for-skipping'	NA	NA	NA	NA	NA	NA	NA	NA	NA	NA	Yes	phyloBoxPlot() has skipped the following dataset-variable triad: dataset: ferae_all , grouping_var: Subclade , response_var: mD3_up_FI2 | REASON: The grouping variable has less than 2 levels with data.
phyloBoxPlot()	NA	Detailed in 'reason-for-skipping'	Detailed in 'reason-for-skipping'	Detailed in 'reason-for-skipping'	Detailed in 'reason-for-skipping'	NA	NA	NA	NA	NA	NA	NA	NA	NA	NA	Yes	phyloBoxPlot() has skipped the following dataset-variable triad: dataset: ferae_all , grouping_var: Subclade , response_var: mD3_up_FI2 | REASON: The grouping variable has less than 2 levels with data.
phyloBoxPlot()	NA	Detailed in 'reason-for-skipping'	Detailed in 'reason-for-skipping'	Detailed in 'reason-for-skipping'	Detailed in 'reason-for-skipping'	NA	NA	NA	NA	NA	NA	NA	NA	NA	NA	Yes	phyloBoxPlot() has skipped the following dataset-variable triad: dataset: ferae_all , grouping_var: Ecotype1 , response_var: mD3_up_FI2 | REASON: The grouping variable has less than 2 levels with data.
phyloBoxPlot()	NA	Detailed in 'reason-for-skipping'	Detailed in 'reason-for-skipping'	Detailed in 'reason-for-skipping'	Detailed in 'reason-for-skipping'	NA	NA	NA	NA	NA	NA	NA	NA	NA	NA	Yes	phyloBoxPlot() has skipped the following dataset-variable triad: dataset: ferae_all , grouping_var: Ecotype1 , response_var: mD3_up_FI2 | REASON: The grouping variable has less than 2 levels with data.
phyloBoxPlot()	NA	Detailed in 'reason-for-skipping'	Detailed in 'reason-for-skipping'	Detailed in 'reason-for-skipping'	Detailed in 'reason-for-skipping'	NA	NA	NA	NA	NA	NA	NA	NA	NA	NA	Yes	phyloBoxPlot() has skipped the following dataset-variable triad: dataset: ferae_all , grouping_var: Ecotype1 , response_var: mD3_up_FI2 | REASON: The grouping variable has less than 2 levels with data.
phyloBoxPlot()	NA	Detailed in 'reason-for-skipping'	Detailed in 'reason-for-skipping'	Detailed in 'reason-for-skipping'	Detailed in 'reason-for-skipping'	NA	NA	NA	NA	NA	NA	NA	NA	NA	NA	Yes	phyloBoxPlot() has skipped the following dataset-variable triad: dataset: ferae_all , grouping_var: Ecotype1 , response_var: mD3_up_FI2 | REASON: The grouping variable has less than 2 levels with data.
phyloBoxPlot()	NA	Detailed in 'reason-for-skipping'	Detailed in 'reason-for-skipping'	Detailed in 'reason-for-skipping'	Detailed in 'reason-for-skipping'	NA	NA	NA	NA	NA	NA	NA	NA	NA	NA	Yes	phyloBoxPlot() has skipped the following dataset-variable triad: dataset: ferae_all , grouping_var: Ecotype1 , response_var: mD3_up_FI2 | REASON: The grouping variable has less than 2 levels with data.
phyloBoxPlot()	NA	Detailed in 'reason-for-skipping'	Detailed in 'reason-for-skipping'	Detailed in 'reason-for-skipping'	Detailed in 'reason-for-skipping'	NA	NA	NA	NA	NA	NA	NA	NA	NA	NA	Yes	phyloBoxPlot() has skipped the following dataset-variable triad: dataset: ferae_all , grouping_var: Ecotype1 , response_var: mD3_up_FI2 | REASON: The grouping variable has less than 2 levels with data.
phyloBoxPlot()	NA	Detailed in 'reason-for-skipping'	Detailed in 'reason-for-skipping'	Detailed in 'reason-for-skipping'	Detailed in 'reason-for-skipping'	NA	NA	NA	NA	NA	NA	NA	NA	NA	NA	Yes	phyloBoxPlot() has skipped the following dataset-variable triad: dataset: ferae_all , grouping_var: Ecotype1 , response_var: mD3_up_FI2 | REASON: The grouping variable has less than 2 levels with data.
phyloBoxPlot()	NA	Detailed in 'reason-for-skipping'	Detailed in 'reason-for-skipping'	Detailed in 'reason-for-skipping'	Detailed in 'reason-for-skipping'	NA	NA	NA	NA	NA	NA	NA	NA	NA	NA	Yes	phyloBoxPlot() has skipped the following dataset-variable triad: dataset: ferae_all , grouping_var: Ecotype1 , response_var: mD3_up_FI2 | REASON: The grouping variable has less than 2 levels with data.
phyloBoxPlot()	NA	Detailed in 'reason-for-skipping'	Detailed in 'reason-for-skipping'	Detailed in 'reason-for-skipping'	Detailed in 'reason-for-skipping'	NA	NA	NA	NA	NA	NA	NA	NA	NA	NA	Yes	phyloBoxPlot() has skipped the following dataset-variable triad: dataset: ferae_all , grouping_var: Ecotype2 , response_var: mD3_up_FI2 | REASON: The grouping variable has less than 2 levels with data.
phyloBoxPlot()	NA	Detailed in 'reason-for-skipping'	Detailed in 'reason-for-skipping'	Detailed in 'reason-for-skipping'	Detailed in 'reason-for-skipping'	NA	NA	NA	NA	NA	NA	NA	NA	NA	NA	Yes	phyloBoxPlot() has skipped the following dataset-variable triad: dataset: ferae_all , grouping_var: Ecotype2 , response_var: mD3_up_FI2 | REASON: The grouping variable has less than 2 levels with data.
phyloBoxPlot()	NA	Detailed in 'reason-for-skipping'	Detailed in 'reason-for-skipping'	Detailed in 'reason-for-skipping'	Detailed in 'reason-for-skipping'	NA	NA	NA	NA	NA	NA	NA	NA	NA	NA	Yes	phyloBoxPlot() has skipped the following dataset-variable triad: dataset: ferae_all , grouping_var: Ecotype2 , response_var: mD3_up_FI2 | REASON: The grouping variable has less than 2 levels with data.
phyloBoxPlot()	NA	Detailed in 'reason-for-skipping'	Detailed in 'reason-for-skipping'	Detailed in 'reason-for-skipping'	Detailed in 'reason-for-skipping'	NA	NA	NA	NA	NA	NA	NA	NA	NA	NA	Yes	phyloBoxPlot() has skipped the following dataset-variable triad: dataset: ferae_all , grouping_var: Ecotype2 , response_var: mD3_up_FI2 | REASON: The grouping variable has less than 2 levels with data.
phyloBoxPlot()	NA	Detailed in 'reason-for-skipping'	Detailed in 'reason-for-skipping'	Detailed in 'reason-for-skipping'	Detailed in 'reason-for-skipping'	NA	NA	NA	NA	NA	NA	NA	NA	NA	NA	Yes	phyloBoxPlot() has skipped the following dataset-variable triad: dataset: ferae_all , grouping_var: Ecotype2 , response_var: mD3_up_FI2 | REASON: The grouping variable has less than 2 levels with data.
phyloBoxPlot()	NA	Detailed in 'reason-for-skipping'	Detailed in 'reason-for-skipping'	Detailed in 'reason-for-skipping'	Detailed in 'reason-for-skipping'	NA	NA	NA	NA	NA	NA	NA	NA	NA	NA	Yes	phyloBoxPlot() has skipped the following dataset-variable triad: dataset: ferae_all , grouping_var: Ecotype2 , response_var: mD3_up_FI2 | REASON: The grouping variable has less than 2 levels with data.
phyloBoxPlot()	NA	Detailed in 'reason-for-skipping'	Detailed in 'reason-for-skipping'	Detailed in 'reason-for-skipping'	Detailed in 'reason-for-skipping'	NA	NA	NA	NA	NA	NA	NA	NA	NA	NA	Yes	phyloBoxPlot() has skipped the following dataset-variable triad: dataset: ferae_all , grouping_var: Ecotype2 , response_var: mD3_up_FI2 | REASON: The grouping variable has less than 2 levels with data.
phyloBoxPlot()	NA	Detailed in 'reason-for-skipping'	Detailed in 'reason-for-skipping'	Detailed in 'reason-for-skipping'	Detailed in 'reason-for-skipping'	NA	NA	NA	NA	NA	NA	NA	NA	NA	NA	Yes	phyloBoxPlot() has skipped the following dataset-variable triad: dataset: ferae_all , grouping_var: Ecotype2 , response_var: mD3_up_FI2 | REASON: The grouping variable has less than 2 levels with data.
phyloBoxPlot()	NA	Detailed in 'reason-for-skipping'	Detailed in 'reason-for-skipping'	Detailed in 'reason-for-skipping'	Detailed in 'reason-for-skipping'	NA	NA	NA	NA	NA	NA	NA	NA	NA	NA	Yes	phyloBoxPlot() has skipped the following dataset-variable triad: dataset: ferae_all , grouping_var: Ecotype3 , response_var: mD3_up_FI2 | REASON: The grouping variable has less than 2 levels with data.
phyloBoxPlot()	NA	Detailed in 'reason-for-skipping'	Detailed in 'reason-for-skipping'	Detailed in 'reason-for-skipping'	Detailed in 'reason-for-skipping'	NA	NA	NA	NA	NA	NA	NA	NA	NA	NA	Yes	phyloBoxPlot() has skipped the following dataset-variable triad: dataset: ferae_all , grouping_var: Ecotype3 , response_var: mD3_up_FI2 | REASON: The grouping variable has less than 2 levels with data.
phyloBoxPlot()	NA	Detailed in 'reason-for-skipping'	Detailed in 'reason-for-skipping'	Detailed in 'reason-for-skipping'	Detailed in 'reason-for-skipping'	NA	NA	NA	NA	NA	NA	NA	NA	NA	NA	Yes	phyloBoxPlot() has skipped the following dataset-variable triad: dataset: ferae_all , grouping_var: Ecotype3 , response_var: mD3_up_FI2 | REASON: The grouping variable has less than 2 levels with data.
phyloBoxPlot()	NA	Detailed in 'reason-for-skipping'	Detailed in 'reason-for-skipping'	Detailed in 'reason-for-skipping'	Detailed in 'reason-for-skipping'	NA	NA	NA	NA	NA	NA	NA	NA	NA	NA	Yes	phyloBoxPlot() has skipped the following dataset-variable triad: dataset: ferae_all , grouping_var: Ecotype3 , response_var: mD3_up_FI2 | REASON: The grouping variable has less than 2 levels with data.
phyloBoxPlot()	NA	Detailed in 'reason-for-skipping'	Detailed in 'reason-for-skipping'	Detailed in 'reason-for-skipping'	Detailed in 'reason-for-skipping'	NA	NA	NA	NA	NA	NA	NA	NA	NA	NA	Yes	phyloBoxPlot() has skipped the following dataset-variable triad: dataset: ferae_all , grouping_var: Ecotype3 , response_var: mD3_up_FI2 | REASON: The grouping variable has less than 2 levels with data.
phyloBoxPlot()	NA	Detailed in 'reason-for-skipping'	Detailed in 'reason-for-skipping'	Detailed in 'reason-for-skipping'	Detailed in 'reason-for-skipping'	NA	NA	NA	NA	NA	NA	NA	NA	NA	NA	Yes	phyloBoxPlot() has skipped the following dataset-variable triad: dataset: ferae_all , grouping_var: Ecotype3 , response_var: mD3_up_FI2 | REASON: The grouping variable has less than 2 levels with data.
phyloBoxPlot()	NA	Detailed in 'reason-for-skipping'	Detailed in 'reason-for-skipping'	Detailed in 'reason-for-skipping'	Detailed in 'reason-for-skipping'	NA	NA	NA	NA	NA	NA	NA	NA	NA	NA	Yes	phyloBoxPlot() has skipped the following dataset-variable triad: dataset: ferae_all , grouping_var: Ecotype3 , response_var: mD3_up_FI2 | REASON: The grouping variable has less than 2 levels with data.
phyloBoxPlot()	NA	Detailed in 'reason-for-skipping'	Detailed in 'reason-for-skipping'	Detailed in 'reason-for-skipping'	Detailed in 'reason-for-skipping'	NA	NA	NA	NA	NA	NA	NA	NA	NA	NA	Yes	phyloBoxPlot() has skipped the following dataset-variable triad: dataset: ferae_all , grouping_var: Ecotype3 , response_var: mD3_up_FI2 | REASON: The grouping variable has less than 2 levels with data.
phyloBoxPlot()	NA	Detailed in 'reason-for-skipping'	Detailed in 'reason-for-skipping'	Detailed in 'reason-for-skipping'	Detailed in 'reason-for-skipping'	NA	NA	NA	NA	NA	NA	NA	NA	NA	NA	Yes	phyloBoxPlot() has skipped the following dataset-variable triad: dataset: ferae_all , grouping_var: fore_type , response_var: mD3_up_FI2 | REASON: The grouping_var for this dataset has < 2 levels.
phyloBoxPlot()	NA	Detailed in 'reason-for-skipping'	Detailed in 'reason-for-skipping'	Detailed in 'reason-for-skipping'	Detailed in 'reason-for-skipping'	NA	NA	NA	NA	NA	NA	NA	NA	NA	NA	Yes	phyloBoxPlot() has skipped the following dataset-variable triad: dataset: ferae_all , grouping_var: fore_type , response_var: mD3_up_FI2 | REASON: The grouping_var for this dataset has < 2 levels.
phyloBoxPlot()	NA	Detailed in 'reason-for-skipping'	Detailed in 'reason-for-skipping'	Detailed in 'reason-for-skipping'	Detailed in 'reason-for-skipping'	NA	NA	NA	NA	NA	NA	NA	NA	NA	NA	Yes	phyloBoxPlot() has skipped the following dataset-variable triad: dataset: ferae_all , grouping_var: fore_type , response_var: mD3_up_FI2 | REASON: The grouping_var for this dataset has < 2 levels.
phyloBoxPlot()	NA	Detailed in 'reason-for-skipping'	Detailed in 'reason-for-skipping'	Detailed in 'reason-for-skipping'	Detailed in 'reason-for-skipping'	NA	NA	NA	NA	NA	NA	NA	NA	NA	NA	Yes	phyloBoxPlot() has skipped the following dataset-variable triad: dataset: ferae_all , grouping_var: fore_type , response_var: mD3_up_FI2 | REASON: The grouping_var for this dataset has < 2 levels.
phyloBoxPlot()	NA	Detailed in 'reason-for-skipping'	Detailed in 'reason-for-skipping'	Detailed in 'reason-for-skipping'	Detailed in 'reason-for-skipping'	NA	NA	NA	NA	NA	NA	NA	NA	NA	NA	Yes	phyloBoxPlot() has skipped the following dataset-variable triad: dataset: ferae_all , grouping_var: fore_type , response_var: mD3_up_FI2 | REASON: The grouping_var for this dataset has < 2 levels.
phyloBoxPlot()	NA	Detailed in 'reason-for-skipping'	Detailed in 'reason-for-skipping'	Detailed in 'reason-for-skipping'	Detailed in 'reason-for-skipping'	NA	NA	NA	NA	NA	NA	NA	NA	NA	NA	Yes	phyloBoxPlot() has skipped the following dataset-variable triad: dataset: ferae_all , grouping_var: fore_type , response_var: mD3_up_FI2 | REASON: The grouping_var for this dataset has < 2 levels.
phyloBoxPlot()	NA	Detailed in 'reason-for-skipping'	Detailed in 'reason-for-skipping'	Detailed in 'reason-for-skipping'	Detailed in 'reason-for-skipping'	NA	NA	NA	NA	NA	NA	NA	NA	NA	NA	Yes	phyloBoxPlot() has skipped the following dataset-variable triad: dataset: ferae_all , grouping_var: fore_type , response_var: mD3_up_FI2 | REASON: The grouping_var for this dataset has < 2 levels.
phyloBoxPlot()	NA	Detailed in 'reason-for-skipping'	Detailed in 'reason-for-skipping'	Detailed in 'reason-for-skipping'	Detailed in 'reason-for-skipping'	NA	NA	NA	NA	NA	NA	NA	NA	NA	NA	Yes	phyloBoxPlot() has skipped the following dataset-variable triad: dataset: ferae_all , grouping_var: fore_type , response_var: mD3_up_FI2 | REASON: The grouping_var for this dataset has < 2 levels.
phyloBoxPlot()	NA	Detailed in 'reason-for-skipping'	Detailed in 'reason-for-skipping'	Detailed in 'reason-for-skipping'	Detailed in 'reason-for-skipping'	NA	NA	NA	NA	NA	NA	NA	NA	NA	NA	Yes	phyloBoxPlot() has skipped the following dataset-variable triad: dataset: ferae_all , grouping_var: hind_type , response_var: mD3_up_FI2 | REASON: One variable describes forelimbs and the other hindlimbs.
phyloBoxPlot()	NA	Detailed in 'reason-for-skipping'	Detailed in 'reason-for-skipping'	Detailed in 'reason-for-skipping'	Detailed in 'reason-for-skipping'	NA	NA	NA	NA	NA	NA	NA	NA	NA	NA	Yes	phyloBoxPlot() has skipped the following dataset-variable triad: dataset: ferae_all , grouping_var: hind_type , response_var: mD3_up_FI2 | REASON: One variable describes forelimbs and the other hindlimbs.
phyloBoxPlot()	NA	Detailed in 'reason-for-skipping'	Detailed in 'reason-for-skipping'	Detailed in 'reason-for-skipping'	Detailed in 'reason-for-skipping'	NA	NA	NA	NA	NA	NA	NA	NA	NA	NA	Yes	phyloBoxPlot() has skipped the following dataset-variable triad: dataset: ferae_all , grouping_var: hind_type , response_var: mD3_up_FI2 | REASON: One variable describes forelimbs and the other hindlimbs.
phyloBoxPlot()	NA	Detailed in 'reason-for-skipping'	Detailed in 'reason-for-skipping'	Detailed in 'reason-for-skipping'	Detailed in 'reason-for-skipping'	NA	NA	NA	NA	NA	NA	NA	NA	NA	NA	Yes	phyloBoxPlot() has skipped the following dataset-variable triad: dataset: ferae_all , grouping_var: hind_type , response_var: mD3_up_FI2 | REASON: One variable describes forelimbs and the other hindlimbs.
phyloBoxPlot()	NA	Detailed in 'reason-for-skipping'	Detailed in 'reason-for-skipping'	Detailed in 'reason-for-skipping'	Detailed in 'reason-for-skipping'	NA	NA	NA	NA	NA	NA	NA	NA	NA	NA	Yes	phyloBoxPlot() has skipped the following dataset-variable triad: dataset: ferae_all , grouping_var: hind_type , response_var: mD3_up_FI2 | REASON: One variable describes forelimbs and the other hindlimbs.
phyloBoxPlot()	NA	Detailed in 'reason-for-skipping'	Detailed in 'reason-for-skipping'	Detailed in 'reason-for-skipping'	Detailed in 'reason-for-skipping'	NA	NA	NA	NA	NA	NA	NA	NA	NA	NA	Yes	phyloBoxPlot() has skipped the following dataset-variable triad: dataset: ferae_all , grouping_var: hind_type , response_var: mD3_up_FI2 | REASON: One variable describes forelimbs and the other hindlimbs.
phyloBoxPlot()	NA	Detailed in 'reason-for-skipping'	Detailed in 'reason-for-skipping'	Detailed in 'reason-for-skipping'	Detailed in 'reason-for-skipping'	NA	NA	NA	NA	NA	NA	NA	NA	NA	NA	Yes	phyloBoxPlot() has skipped the following dataset-variable triad: dataset: ferae_all , grouping_var: hind_type , response_var: mD3_up_FI2 | REASON: One variable describes forelimbs and the other hindlimbs.
phyloBoxPlot()	NA	Detailed in 'reason-for-skipping'	Detailed in 'reason-for-skipping'	Detailed in 'reason-for-skipping'	Detailed in 'reason-for-skipping'	NA	NA	NA	NA	NA	NA	NA	NA	NA	NA	Yes	phyloBoxPlot() has skipped the following dataset-variable triad: dataset: ferae_all , grouping_var: hind_type , response_var: mD3_up_FI2 | REASON: One variable describes forelimbs and the other hindlimbs.
phyloBoxPlot()	NA	Detailed in 'reason-for-skipping'	Detailed in 'reason-for-skipping'	Detailed in 'reason-for-skipping'	Detailed in 'reason-for-skipping'	NA	NA	NA	NA	NA	NA	NA	NA	NA	NA	Yes	phyloBoxPlot() has skipped the following dataset-variable triad: dataset: ferae_all , grouping_var: f_subtype , response_var: mD3_up_FI2 | REASON: The grouping variable has less than 2 levels with data.
phyloBoxPlot()	NA	Detailed in 'reason-for-skipping'	Detailed in 'reason-for-skipping'	Detailed in 'reason-for-skipping'	Detailed in 'reason-for-skipping'	NA	NA	NA	NA	NA	NA	NA	NA	NA	NA	Yes	phyloBoxPlot() has skipped the following dataset-variable triad: dataset: ferae_all , grouping_var: f_subtype , response_var: mD3_up_FI2 | REASON: The grouping variable has less than 2 levels with data.
phyloBoxPlot()	NA	Detailed in 'reason-for-skipping'	Detailed in 'reason-for-skipping'	Detailed in 'reason-for-skipping'	Detailed in 'reason-for-skipping'	NA	NA	NA	NA	NA	NA	NA	NA	NA	NA	Yes	phyloBoxPlot() has skipped the following dataset-variable triad: dataset: ferae_all , grouping_var: f_subtype , response_var: mD3_up_FI2 | REASON: The grouping variable has less than 2 levels with data.
phyloBoxPlot()	NA	Detailed in 'reason-for-skipping'	Detailed in 'reason-for-skipping'	Detailed in 'reason-for-skipping'	Detailed in 'reason-for-skipping'	NA	NA	NA	NA	NA	NA	NA	NA	NA	NA	Yes	phyloBoxPlot() has skipped the following dataset-variable triad: dataset: ferae_all , grouping_var: f_subtype , response_var: mD3_up_FI2 | REASON: The grouping variable has less than 2 levels with data.
phyloBoxPlot()	NA	Detailed in 'reason-for-skipping'	Detailed in 'reason-for-skipping'	Detailed in 'reason-for-skipping'	Detailed in 'reason-for-skipping'	NA	NA	NA	NA	NA	NA	NA	NA	NA	NA	Yes	phyloBoxPlot() has skipped the following dataset-variable triad: dataset: ferae_all , grouping_var: f_subtype , response_var: mD3_up_FI2 | REASON: The grouping variable has less than 2 levels with data.
phyloBoxPlot()	NA	Detailed in 'reason-for-skipping'	Detailed in 'reason-for-skipping'	Detailed in 'reason-for-skipping'	Detailed in 'reason-for-skipping'	NA	NA	NA	NA	NA	NA	NA	NA	NA	NA	Yes	phyloBoxPlot() has skipped the following dataset-variable triad: dataset: ferae_all , grouping_var: f_subtype , response_var: mD3_up_FI2 | REASON: The grouping variable has less than 2 levels with data.
phyloBoxPlot()	NA	Detailed in 'reason-for-skipping'	Detailed in 'reason-for-skipping'	Detailed in 'reason-for-skipping'	Detailed in 'reason-for-skipping'	NA	NA	NA	NA	NA	NA	NA	NA	NA	NA	Yes	phyloBoxPlot() has skipped the following dataset-variable triad: dataset: ferae_all , grouping_var: f_subtype , response_var: mD3_up_FI2 | REASON: The grouping variable has less than 2 levels with data.
phyloBoxPlot()	NA	Detailed in 'reason-for-skipping'	Detailed in 'reason-for-skipping'	Detailed in 'reason-for-skipping'	Detailed in 'reason-for-skipping'	NA	NA	NA	NA	NA	NA	NA	NA	NA	NA	Yes	phyloBoxPlot() has skipped the following dataset-variable triad: dataset: ferae_all , grouping_var: f_subtype , response_var: mD3_up_FI2 | REASON: The grouping variable has less than 2 levels with data.
phyloBoxPlot()	NA	Detailed in 'reason-for-skipping'	Detailed in 'reason-for-skipping'	Detailed in 'reason-for-skipping'	Detailed in 'reason-for-skipping'	NA	NA	NA	NA	NA	NA	NA	NA	NA	NA	Yes	phyloBoxPlot() has skipped the following dataset-variable triad: dataset: ferae_all , grouping_var: h_subtype , response_var: mD3_up_FI2 | REASON: One variable describes forelimbs and the other hindlimbs.
phyloBoxPlot()	NA	Detailed in 'reason-for-skipping'	Detailed in 'reason-for-skipping'	Detailed in 'reason-for-skipping'	Detailed in 'reason-for-skipping'	NA	NA	NA	NA	NA	NA	NA	NA	NA	NA	Yes	phyloBoxPlot() has skipped the following dataset-variable triad: dataset: ferae_all , grouping_var: h_subtype , response_var: mD3_up_FI2 | REASON: One variable describes forelimbs and the other hindlimbs.
phyloBoxPlot()	NA	Detailed in 'reason-for-skipping'	Detailed in 'reason-for-skipping'	Detailed in 'reason-for-skipping'	Detailed in 'reason-for-skipping'	NA	NA	NA	NA	NA	NA	NA	NA	NA	NA	Yes	phyloBoxPlot() has skipped the following dataset-variable triad: dataset: ferae_all , grouping_var: h_subtype , response_var: mD3_up_FI2 | REASON: One variable describes forelimbs and the other hindlimbs.
phyloBoxPlot()	NA	Detailed in 'reason-for-skipping'	Detailed in 'reason-for-skipping'	Detailed in 'reason-for-skipping'	Detailed in 'reason-for-skipping'	NA	NA	NA	NA	NA	NA	NA	NA	NA	NA	Yes	phyloBoxPlot() has skipped the following dataset-variable triad: dataset: ferae_all , grouping_var: h_subtype , response_var: mD3_up_FI2 | REASON: One variable describes forelimbs and the other hindlimbs.
phyloBoxPlot()	NA	Detailed in 'reason-for-skipping'	Detailed in 'reason-for-skipping'	Detailed in 'reason-for-skipping'	Detailed in 'reason-for-skipping'	NA	NA	NA	NA	NA	NA	NA	NA	NA	NA	Yes	phyloBoxPlot() has skipped the following dataset-variable triad: dataset: ferae_all , grouping_var: h_subtype , response_var: mD3_up_FI2 | REASON: One variable describes forelimbs and the other hindlimbs.
phyloBoxPlot()	NA	Detailed in 'reason-for-skipping'	Detailed in 'reason-for-skipping'	Detailed in 'reason-for-skipping'	Detailed in 'reason-for-skipping'	NA	NA	NA	NA	NA	NA	NA	NA	NA	NA	Yes	phyloBoxPlot() has skipped the following dataset-variable triad: dataset: ferae_all , grouping_var: h_subtype , response_var: mD3_up_FI2 | REASON: One variable describes forelimbs and the other hindlimbs.
phyloBoxPlot()	NA	Detailed in 'reason-for-skipping'	Detailed in 'reason-for-skipping'	Detailed in 'reason-for-skipping'	Detailed in 'reason-for-skipping'	NA	NA	NA	NA	NA	NA	NA	NA	NA	NA	Yes	phyloBoxPlot() has skipped the following dataset-variable triad: dataset: ferae_all , grouping_var: h_subtype , response_var: mD3_up_FI2 | REASON: One variable describes forelimbs and the other hindlimbs.
phyloBoxPlot()	NA	Detailed in 'reason-for-skipping'	Detailed in 'reason-for-skipping'	Detailed in 'reason-for-skipping'	Detailed in 'reason-for-skipping'	NA	NA	NA	NA	NA	NA	NA	NA	NA	NA	Yes	phyloBoxPlot() has skipped the following dataset-variable triad: dataset: ferae_all , grouping_var: h_subtype , response_var: mD3_up_FI2 | REASON: One variable describes forelimbs and the other hindlimbs.
phyloBoxPlot()	NA	Detailed in 'reason-for-skipping'	Detailed in 'reason-for-skipping'	Detailed in 'reason-for-skipping'	Detailed in 'reason-for-skipping'	NA	NA	NA	NA	NA	NA	NA	NA	NA	NA	Yes	phyloBoxPlot() has skipped the following dataset-variable triad: dataset: ferae_all , grouping_var: Subclade , response_var: mD3_up_FI3 | REASON: The grouping variable has less than 2 levels with data.
phyloBoxPlot()	NA	Detailed in 'reason-for-skipping'	Detailed in 'reason-for-skipping'	Detailed in 'reason-for-skipping'	Detailed in 'reason-for-skipping'	NA	NA	NA	NA	NA	NA	NA	NA	NA	NA	Yes	phyloBoxPlot() has skipped the following dataset-variable triad: dataset: ferae_all , grouping_var: Subclade , response_var: mD3_up_FI3 | REASON: The grouping variable has less than 2 levels with data.
phyloBoxPlot()	NA	Detailed in 'reason-for-skipping'	Detailed in 'reason-for-skipping'	Detailed in 'reason-for-skipping'	Detailed in 'reason-for-skipping'	NA	NA	NA	NA	NA	NA	NA	NA	NA	NA	Yes	phyloBoxPlot() has skipped the following dataset-variable triad: dataset: ferae_all , grouping_var: Subclade , response_var: mD3_up_FI3 | REASON: The grouping variable has less than 2 levels with data.
phyloBoxPlot()	NA	Detailed in 'reason-for-skipping'	Detailed in 'reason-for-skipping'	Detailed in 'reason-for-skipping'	Detailed in 'reason-for-skipping'	NA	NA	NA	NA	NA	NA	NA	NA	NA	NA	Yes	phyloBoxPlot() has skipped the following dataset-variable triad: dataset: ferae_all , grouping_var: Subclade , response_var: mD3_up_FI3 | REASON: The grouping variable has less than 2 levels with data.
phyloBoxPlot()	NA	Detailed in 'reason-for-skipping'	Detailed in 'reason-for-skipping'	Detailed in 'reason-for-skipping'	Detailed in 'reason-for-skipping'	NA	NA	NA	NA	NA	NA	NA	NA	NA	NA	Yes	phyloBoxPlot() has skipped the following dataset-variable triad: dataset: ferae_all , grouping_var: Subclade , response_var: mD3_up_FI3 | REASON: The grouping variable has less than 2 levels with data.
phyloBoxPlot()	NA	Detailed in 'reason-for-skipping'	Detailed in 'reason-for-skipping'	Detailed in 'reason-for-skipping'	Detailed in 'reason-for-skipping'	NA	NA	NA	NA	NA	NA	NA	NA	NA	NA	Yes	phyloBoxPlot() has skipped the following dataset-variable triad: dataset: ferae_all , grouping_var: Subclade , response_var: mD3_up_FI3 | REASON: The grouping variable has less than 2 levels with data.
phyloBoxPlot()	NA	Detailed in 'reason-for-skipping'	Detailed in 'reason-for-skipping'	Detailed in 'reason-for-skipping'	Detailed in 'reason-for-skipping'	NA	NA	NA	NA	NA	NA	NA	NA	NA	NA	Yes	phyloBoxPlot() has skipped the following dataset-variable triad: dataset: ferae_all , grouping_var: Subclade , response_var: mD3_up_FI3 | REASON: The grouping variable has less than 2 levels with data.
phyloBoxPlot()	NA	Detailed in 'reason-for-skipping'	Detailed in 'reason-for-skipping'	Detailed in 'reason-for-skipping'	Detailed in 'reason-for-skipping'	NA	NA	NA	NA	NA	NA	NA	NA	NA	NA	Yes	phyloBoxPlot() has skipped the following dataset-variable triad: dataset: ferae_all , grouping_var: Subclade , response_var: mD3_up_FI3 | REASON: The grouping variable has less than 2 levels with data.
phyloBoxPlot()	NA	Detailed in 'reason-for-skipping'	Detailed in 'reason-for-skipping'	Detailed in 'reason-for-skipping'	Detailed in 'reason-for-skipping'	NA	NA	NA	NA	NA	NA	NA	NA	NA	NA	Yes	phyloBoxPlot() has skipped the following dataset-variable triad: dataset: ferae_all , grouping_var: Ecotype1 , response_var: mD3_up_FI3 | REASON: The grouping variable has less than 2 levels with data.
phyloBoxPlot()	NA	Detailed in 'reason-for-skipping'	Detailed in 'reason-for-skipping'	Detailed in 'reason-for-skipping'	Detailed in 'reason-for-skipping'	NA	NA	NA	NA	NA	NA	NA	NA	NA	NA	Yes	phyloBoxPlot() has skipped the following dataset-variable triad: dataset: ferae_all , grouping_var: Ecotype1 , response_var: mD3_up_FI3 | REASON: The grouping variable has less than 2 levels with data.
phyloBoxPlot()	NA	Detailed in 'reason-for-skipping'	Detailed in 'reason-for-skipping'	Detailed in 'reason-for-skipping'	Detailed in 'reason-for-skipping'	NA	NA	NA	NA	NA	NA	NA	NA	NA	NA	Yes	phyloBoxPlot() has skipped the following dataset-variable triad: dataset: ferae_all , grouping_var: Ecotype1 , response_var: mD3_up_FI3 | REASON: The grouping variable has less than 2 levels with data.
phyloBoxPlot()	NA	Detailed in 'reason-for-skipping'	Detailed in 'reason-for-skipping'	Detailed in 'reason-for-skipping'	Detailed in 'reason-for-skipping'	NA	NA	NA	NA	NA	NA	NA	NA	NA	NA	Yes	phyloBoxPlot() has skipped the following dataset-variable triad: dataset: ferae_all , grouping_var: Ecotype1 , response_var: mD3_up_FI3 | REASON: The grouping variable has less than 2 levels with data.
phyloBoxPlot()	NA	Detailed in 'reason-for-skipping'	Detailed in 'reason-for-skipping'	Detailed in 'reason-for-skipping'	Detailed in 'reason-for-skipping'	NA	NA	NA	NA	NA	NA	NA	NA	NA	NA	Yes	phyloBoxPlot() has skipped the following dataset-variable triad: dataset: ferae_all , grouping_var: Ecotype1 , response_var: mD3_up_FI3 | REASON: The grouping variable has less than 2 levels with data.
phyloBoxPlot()	NA	Detailed in 'reason-for-skipping'	Detailed in 'reason-for-skipping'	Detailed in 'reason-for-skipping'	Detailed in 'reason-for-skipping'	NA	NA	NA	NA	NA	NA	NA	NA	NA	NA	Yes	phyloBoxPlot() has skipped the following dataset-variable triad: dataset: ferae_all , grouping_var: Ecotype1 , response_var: mD3_up_FI3 | REASON: The grouping variable has less than 2 levels with data.
phyloBoxPlot()	NA	Detailed in 'reason-for-skipping'	Detailed in 'reason-for-skipping'	Detailed in 'reason-for-skipping'	Detailed in 'reason-for-skipping'	NA	NA	NA	NA	NA	NA	NA	NA	NA	NA	Yes	phyloBoxPlot() has skipped the following dataset-variable triad: dataset: ferae_all , grouping_var: Ecotype1 , response_var: mD3_up_FI3 | REASON: The grouping variable has less than 2 levels with data.
phyloBoxPlot()	NA	Detailed in 'reason-for-skipping'	Detailed in 'reason-for-skipping'	Detailed in 'reason-for-skipping'	Detailed in 'reason-for-skipping'	NA	NA	NA	NA	NA	NA	NA	NA	NA	NA	Yes	phyloBoxPlot() has skipped the following dataset-variable triad: dataset: ferae_all , grouping_var: Ecotype1 , response_var: mD3_up_FI3 | REASON: The grouping variable has less than 2 levels with data.
phyloBoxPlot()	NA	Detailed in 'reason-for-skipping'	Detailed in 'reason-for-skipping'	Detailed in 'reason-for-skipping'	Detailed in 'reason-for-skipping'	NA	NA	NA	NA	NA	NA	NA	NA	NA	NA	Yes	phyloBoxPlot() has skipped the following dataset-variable triad: dataset: ferae_all , grouping_var: Ecotype2 , response_var: mD3_up_FI3 | REASON: The grouping variable has less than 2 levels with data.
phyloBoxPlot()	NA	Detailed in 'reason-for-skipping'	Detailed in 'reason-for-skipping'	Detailed in 'reason-for-skipping'	Detailed in 'reason-for-skipping'	NA	NA	NA	NA	NA	NA	NA	NA	NA	NA	Yes	phyloBoxPlot() has skipped the following dataset-variable triad: dataset: ferae_all , grouping_var: Ecotype2 , response_var: mD3_up_FI3 | REASON: The grouping variable has less than 2 levels with data.
phyloBoxPlot()	NA	Detailed in 'reason-for-skipping'	Detailed in 'reason-for-skipping'	Detailed in 'reason-for-skipping'	Detailed in 'reason-for-skipping'	NA	NA	NA	NA	NA	NA	NA	NA	NA	NA	Yes	phyloBoxPlot() has skipped the following dataset-variable triad: dataset: ferae_all , grouping_var: Ecotype2 , response_var: mD3_up_FI3 | REASON: The grouping variable has less than 2 levels with data.
phyloBoxPlot()	NA	Detailed in 'reason-for-skipping'	Detailed in 'reason-for-skipping'	Detailed in 'reason-for-skipping'	Detailed in 'reason-for-skipping'	NA	NA	NA	NA	NA	NA	NA	NA	NA	NA	Yes	phyloBoxPlot() has skipped the following dataset-variable triad: dataset: ferae_all , grouping_var: Ecotype2 , response_var: mD3_up_FI3 | REASON: The grouping variable has less than 2 levels with data.
phyloBoxPlot()	NA	Detailed in 'reason-for-skipping'	Detailed in 'reason-for-skipping'	Detailed in 'reason-for-skipping'	Detailed in 'reason-for-skipping'	NA	NA	NA	NA	NA	NA	NA	NA	NA	NA	Yes	phyloBoxPlot() has skipped the following dataset-variable triad: dataset: ferae_all , grouping_var: Ecotype2 , response_var: mD3_up_FI3 | REASON: The grouping variable has less than 2 levels with data.
phyloBoxPlot()	NA	Detailed in 'reason-for-skipping'	Detailed in 'reason-for-skipping'	Detailed in 'reason-for-skipping'	Detailed in 'reason-for-skipping'	NA	NA	NA	NA	NA	NA	NA	NA	NA	NA	Yes	phyloBoxPlot() has skipped the following dataset-variable triad: dataset: ferae_all , grouping_var: Ecotype2 , response_var: mD3_up_FI3 | REASON: The grouping variable has less than 2 levels with data.
phyloBoxPlot()	NA	Detailed in 'reason-for-skipping'	Detailed in 'reason-for-skipping'	Detailed in 'reason-for-skipping'	Detailed in 'reason-for-skipping'	NA	NA	NA	NA	NA	NA	NA	NA	NA	NA	Yes	phyloBoxPlot() has skipped the following dataset-variable triad: dataset: ferae_all , grouping_var: Ecotype2 , response_var: mD3_up_FI3 | REASON: The grouping variable has less than 2 levels with data.
phyloBoxPlot()	NA	Detailed in 'reason-for-skipping'	Detailed in 'reason-for-skipping'	Detailed in 'reason-for-skipping'	Detailed in 'reason-for-skipping'	NA	NA	NA	NA	NA	NA	NA	NA	NA	NA	Yes	phyloBoxPlot() has skipped the following dataset-variable triad: dataset: ferae_all , grouping_var: Ecotype2 , response_var: mD3_up_FI3 | REASON: The grouping variable has less than 2 levels with data.
phyloBoxPlot()	NA	Detailed in 'reason-for-skipping'	Detailed in 'reason-for-skipping'	Detailed in 'reason-for-skipping'	Detailed in 'reason-for-skipping'	NA	NA	NA	NA	NA	NA	NA	NA	NA	NA	Yes	phyloBoxPlot() has skipped the following dataset-variable triad: dataset: ferae_all , grouping_var: Ecotype3 , response_var: mD3_up_FI3 | REASON: The grouping variable has less than 2 levels with data.
phyloBoxPlot()	NA	Detailed in 'reason-for-skipping'	Detailed in 'reason-for-skipping'	Detailed in 'reason-for-skipping'	Detailed in 'reason-for-skipping'	NA	NA	NA	NA	NA	NA	NA	NA	NA	NA	Yes	phyloBoxPlot() has skipped the following dataset-variable triad: dataset: ferae_all , grouping_var: Ecotype3 , response_var: mD3_up_FI3 | REASON: The grouping variable has less than 2 levels with data.
phyloBoxPlot()	NA	Detailed in 'reason-for-skipping'	Detailed in 'reason-for-skipping'	Detailed in 'reason-for-skipping'	Detailed in 'reason-for-skipping'	NA	NA	NA	NA	NA	NA	NA	NA	NA	NA	Yes	phyloBoxPlot() has skipped the following dataset-variable triad: dataset: ferae_all , grouping_var: Ecotype3 , response_var: mD3_up_FI3 | REASON: The grouping variable has less than 2 levels with data.
phyloBoxPlot()	NA	Detailed in 'reason-for-skipping'	Detailed in 'reason-for-skipping'	Detailed in 'reason-for-skipping'	Detailed in 'reason-for-skipping'	NA	NA	NA	NA	NA	NA	NA	NA	NA	NA	Yes	phyloBoxPlot() has skipped the following dataset-variable triad: dataset: ferae_all , grouping_var: Ecotype3 , response_var: mD3_up_FI3 | REASON: The grouping variable has less than 2 levels with data.
phyloBoxPlot()	NA	Detailed in 'reason-for-skipping'	Detailed in 'reason-for-skipping'	Detailed in 'reason-for-skipping'	Detailed in 'reason-for-skipping'	NA	NA	NA	NA	NA	NA	NA	NA	NA	NA	Yes	phyloBoxPlot() has skipped the following dataset-variable triad: dataset: ferae_all , grouping_var: Ecotype3 , response_var: mD3_up_FI3 | REASON: The grouping variable has less than 2 levels with data.
phyloBoxPlot()	NA	Detailed in 'reason-for-skipping'	Detailed in 'reason-for-skipping'	Detailed in 'reason-for-skipping'	Detailed in 'reason-for-skipping'	NA	NA	NA	NA	NA	NA	NA	NA	NA	NA	Yes	phyloBoxPlot() has skipped the following dataset-variable triad: dataset: ferae_all , grouping_var: Ecotype3 , response_var: mD3_up_FI3 | REASON: The grouping variable has less than 2 levels with data.
phyloBoxPlot()	NA	Detailed in 'reason-for-skipping'	Detailed in 'reason-for-skipping'	Detailed in 'reason-for-skipping'	Detailed in 'reason-for-skipping'	NA	NA	NA	NA	NA	NA	NA	NA	NA	NA	Yes	phyloBoxPlot() has skipped the following dataset-variable triad: dataset: ferae_all , grouping_var: Ecotype3 , response_var: mD3_up_FI3 | REASON: The grouping variable has less than 2 levels with data.
phyloBoxPlot()	NA	Detailed in 'reason-for-skipping'	Detailed in 'reason-for-skipping'	Detailed in 'reason-for-skipping'	Detailed in 'reason-for-skipping'	NA	NA	NA	NA	NA	NA	NA	NA	NA	NA	Yes	phyloBoxPlot() has skipped the following dataset-variable triad: dataset: ferae_all , grouping_var: Ecotype3 , response_var: mD3_up_FI3 | REASON: The grouping variable has less than 2 levels with data.
phyloBoxPlot()	NA	Detailed in 'reason-for-skipping'	Detailed in 'reason-for-skipping'	Detailed in 'reason-for-skipping'	Detailed in 'reason-for-skipping'	NA	NA	NA	NA	NA	NA	NA	NA	NA	NA	Yes	phyloBoxPlot() has skipped the following dataset-variable triad: dataset: ferae_all , grouping_var: fore_type , response_var: mD3_up_FI3 | REASON: The grouping_var for this dataset has < 2 levels.
phyloBoxPlot()	NA	Detailed in 'reason-for-skipping'	Detailed in 'reason-for-skipping'	Detailed in 'reason-for-skipping'	Detailed in 'reason-for-skipping'	NA	NA	NA	NA	NA	NA	NA	NA	NA	NA	Yes	phyloBoxPlot() has skipped the following dataset-variable triad: dataset: ferae_all , grouping_var: fore_type , response_var: mD3_up_FI3 | REASON: The grouping_var for this dataset has < 2 levels.
phyloBoxPlot()	NA	Detailed in 'reason-for-skipping'	Detailed in 'reason-for-skipping'	Detailed in 'reason-for-skipping'	Detailed in 'reason-for-skipping'	NA	NA	NA	NA	NA	NA	NA	NA	NA	NA	Yes	phyloBoxPlot() has skipped the following dataset-variable triad: dataset: ferae_all , grouping_var: fore_type , response_var: mD3_up_FI3 | REASON: The grouping_var for this dataset has < 2 levels.
phyloBoxPlot()	NA	Detailed in 'reason-for-skipping'	Detailed in 'reason-for-skipping'	Detailed in 'reason-for-skipping'	Detailed in 'reason-for-skipping'	NA	NA	NA	NA	NA	NA	NA	NA	NA	NA	Yes	phyloBoxPlot() has skipped the following dataset-variable triad: dataset: ferae_all , grouping_var: fore_type , response_var: mD3_up_FI3 | REASON: The grouping_var for this dataset has < 2 levels.
phyloBoxPlot()	NA	Detailed in 'reason-for-skipping'	Detailed in 'reason-for-skipping'	Detailed in 'reason-for-skipping'	Detailed in 'reason-for-skipping'	NA	NA	NA	NA	NA	NA	NA	NA	NA	NA	Yes	phyloBoxPlot() has skipped the following dataset-variable triad: dataset: ferae_all , grouping_var: fore_type , response_var: mD3_up_FI3 | REASON: The grouping_var for this dataset has < 2 levels.
phyloBoxPlot()	NA	Detailed in 'reason-for-skipping'	Detailed in 'reason-for-skipping'	Detailed in 'reason-for-skipping'	Detailed in 'reason-for-skipping'	NA	NA	NA	NA	NA	NA	NA	NA	NA	NA	Yes	phyloBoxPlot() has skipped the following dataset-variable triad: dataset: ferae_all , grouping_var: fore_type , response_var: mD3_up_FI3 | REASON: The grouping_var for this dataset has < 2 levels.
phyloBoxPlot()	NA	Detailed in 'reason-for-skipping'	Detailed in 'reason-for-skipping'	Detailed in 'reason-for-skipping'	Detailed in 'reason-for-skipping'	NA	NA	NA	NA	NA	NA	NA	NA	NA	NA	Yes	phyloBoxPlot() has skipped the following dataset-variable triad: dataset: ferae_all , grouping_var: fore_type , response_var: mD3_up_FI3 | REASON: The grouping_var for this dataset has < 2 levels.
phyloBoxPlot()	NA	Detailed in 'reason-for-skipping'	Detailed in 'reason-for-skipping'	Detailed in 'reason-for-skipping'	Detailed in 'reason-for-skipping'	NA	NA	NA	NA	NA	NA	NA	NA	NA	NA	Yes	phyloBoxPlot() has skipped the following dataset-variable triad: dataset: ferae_all , grouping_var: fore_type , response_var: mD3_up_FI3 | REASON: The grouping_var for this dataset has < 2 levels.
phyloBoxPlot()	NA	Detailed in 'reason-for-skipping'	Detailed in 'reason-for-skipping'	Detailed in 'reason-for-skipping'	Detailed in 'reason-for-skipping'	NA	NA	NA	NA	NA	NA	NA	NA	NA	NA	Yes	phyloBoxPlot() has skipped the following dataset-variable triad: dataset: ferae_all , grouping_var: hind_type , response_var: mD3_up_FI3 | REASON: One variable describes forelimbs and the other hindlimbs.
phyloBoxPlot()	NA	Detailed in 'reason-for-skipping'	Detailed in 'reason-for-skipping'	Detailed in 'reason-for-skipping'	Detailed in 'reason-for-skipping'	NA	NA	NA	NA	NA	NA	NA	NA	NA	NA	Yes	phyloBoxPlot() has skipped the following dataset-variable triad: dataset: ferae_all , grouping_var: hind_type , response_var: mD3_up_FI3 | REASON: One variable describes forelimbs and the other hindlimbs.
phyloBoxPlot()	NA	Detailed in 'reason-for-skipping'	Detailed in 'reason-for-skipping'	Detailed in 'reason-for-skipping'	Detailed in 'reason-for-skipping'	NA	NA	NA	NA	NA	NA	NA	NA	NA	NA	Yes	phyloBoxPlot() has skipped the following dataset-variable triad: dataset: ferae_all , grouping_var: hind_type , response_var: mD3_up_FI3 | REASON: One variable describes forelimbs and the other hindlimbs.
phyloBoxPlot()	NA	Detailed in 'reason-for-skipping'	Detailed in 'reason-for-skipping'	Detailed in 'reason-for-skipping'	Detailed in 'reason-for-skipping'	NA	NA	NA	NA	NA	NA	NA	NA	NA	NA	Yes	phyloBoxPlot() has skipped the following dataset-variable triad: dataset: ferae_all , grouping_var: hind_type , response_var: mD3_up_FI3 | REASON: One variable describes forelimbs and the other hindlimbs.
phyloBoxPlot()	NA	Detailed in 'reason-for-skipping'	Detailed in 'reason-for-skipping'	Detailed in 'reason-for-skipping'	Detailed in 'reason-for-skipping'	NA	NA	NA	NA	NA	NA	NA	NA	NA	NA	Yes	phyloBoxPlot() has skipped the following dataset-variable triad: dataset: ferae_all , grouping_var: hind_type , response_var: mD3_up_FI3 | REASON: One variable describes forelimbs and the other hindlimbs.
phyloBoxPlot()	NA	Detailed in 'reason-for-skipping'	Detailed in 'reason-for-skipping'	Detailed in 'reason-for-skipping'	Detailed in 'reason-for-skipping'	NA	NA	NA	NA	NA	NA	NA	NA	NA	NA	Yes	phyloBoxPlot() has skipped the following dataset-variable triad: dataset: ferae_all , grouping_var: hind_type , response_var: mD3_up_FI3 | REASON: One variable describes forelimbs and the other hindlimbs.
phyloBoxPlot()	NA	Detailed in 'reason-for-skipping'	Detailed in 'reason-for-skipping'	Detailed in 'reason-for-skipping'	Detailed in 'reason-for-skipping'	NA	NA	NA	NA	NA	NA	NA	NA	NA	NA	Yes	phyloBoxPlot() has skipped the following dataset-variable triad: dataset: ferae_all , grouping_var: hind_type , response_var: mD3_up_FI3 | REASON: One variable describes forelimbs and the other hindlimbs.
phyloBoxPlot()	NA	Detailed in 'reason-for-skipping'	Detailed in 'reason-for-skipping'	Detailed in 'reason-for-skipping'	Detailed in 'reason-for-skipping'	NA	NA	NA	NA	NA	NA	NA	NA	NA	NA	Yes	phyloBoxPlot() has skipped the following dataset-variable triad: dataset: ferae_all , grouping_var: hind_type , response_var: mD3_up_FI3 | REASON: One variable describes forelimbs and the other hindlimbs.
phyloBoxPlot()	NA	Detailed in 'reason-for-skipping'	Detailed in 'reason-for-skipping'	Detailed in 'reason-for-skipping'	Detailed in 'reason-for-skipping'	NA	NA	NA	NA	NA	NA	NA	NA	NA	NA	Yes	phyloBoxPlot() has skipped the following dataset-variable triad: dataset: ferae_all , grouping_var: f_subtype , response_var: mD3_up_FI3 | REASON: The grouping variable has less than 2 levels with data.
phyloBoxPlot()	NA	Detailed in 'reason-for-skipping'	Detailed in 'reason-for-skipping'	Detailed in 'reason-for-skipping'	Detailed in 'reason-for-skipping'	NA	NA	NA	NA	NA	NA	NA	NA	NA	NA	Yes	phyloBoxPlot() has skipped the following dataset-variable triad: dataset: ferae_all , grouping_var: f_subtype , response_var: mD3_up_FI3 | REASON: The grouping variable has less than 2 levels with data.
phyloBoxPlot()	NA	Detailed in 'reason-for-skipping'	Detailed in 'reason-for-skipping'	Detailed in 'reason-for-skipping'	Detailed in 'reason-for-skipping'	NA	NA	NA	NA	NA	NA	NA	NA	NA	NA	Yes	phyloBoxPlot() has skipped the following dataset-variable triad: dataset: ferae_all , grouping_var: f_subtype , response_var: mD3_up_FI3 | REASON: The grouping variable has less than 2 levels with data.
phyloBoxPlot()	NA	Detailed in 'reason-for-skipping'	Detailed in 'reason-for-skipping'	Detailed in 'reason-for-skipping'	Detailed in 'reason-for-skipping'	NA	NA	NA	NA	NA	NA	NA	NA	NA	NA	Yes	phyloBoxPlot() has skipped the following dataset-variable triad: dataset: ferae_all , grouping_var: f_subtype , response_var: mD3_up_FI3 | REASON: The grouping variable has less than 2 levels with data.
phyloBoxPlot()	NA	Detailed in 'reason-for-skipping'	Detailed in 'reason-for-skipping'	Detailed in 'reason-for-skipping'	Detailed in 'reason-for-skipping'	NA	NA	NA	NA	NA	NA	NA	NA	NA	NA	Yes	phyloBoxPlot() has skipped the following dataset-variable triad: dataset: ferae_all , grouping_var: f_subtype , response_var: mD3_up_FI3 | REASON: The grouping variable has less than 2 levels with data.
phyloBoxPlot()	NA	Detailed in 'reason-for-skipping'	Detailed in 'reason-for-skipping'	Detailed in 'reason-for-skipping'	Detailed in 'reason-for-skipping'	NA	NA	NA	NA	NA	NA	NA	NA	NA	NA	Yes	phyloBoxPlot() has skipped the following dataset-variable triad: dataset: ferae_all , grouping_var: f_subtype , response_var: mD3_up_FI3 | REASON: The grouping variable has less than 2 levels with data.
phyloBoxPlot()	NA	Detailed in 'reason-for-skipping'	Detailed in 'reason-for-skipping'	Detailed in 'reason-for-skipping'	Detailed in 'reason-for-skipping'	NA	NA	NA	NA	NA	NA	NA	NA	NA	NA	Yes	phyloBoxPlot() has skipped the following dataset-variable triad: dataset: ferae_all , grouping_var: f_subtype , response_var: mD3_up_FI3 | REASON: The grouping variable has less than 2 levels with data.
phyloBoxPlot()	NA	Detailed in 'reason-for-skipping'	Detailed in 'reason-for-skipping'	Detailed in 'reason-for-skipping'	Detailed in 'reason-for-skipping'	NA	NA	NA	NA	NA	NA	NA	NA	NA	NA	Yes	phyloBoxPlot() has skipped the following dataset-variable triad: dataset: ferae_all , grouping_var: f_subtype , response_var: mD3_up_FI3 | REASON: The grouping variable has less than 2 levels with data.
phyloBoxPlot()	NA	Detailed in 'reason-for-skipping'	Detailed in 'reason-for-skipping'	Detailed in 'reason-for-skipping'	Detailed in 'reason-for-skipping'	NA	NA	NA	NA	NA	NA	NA	NA	NA	NA	Yes	phyloBoxPlot() has skipped the following dataset-variable triad: dataset: ferae_all , grouping_var: h_subtype , response_var: mD3_up_FI3 | REASON: One variable describes forelimbs and the other hindlimbs.
phyloBoxPlot()	NA	Detailed in 'reason-for-skipping'	Detailed in 'reason-for-skipping'	Detailed in 'reason-for-skipping'	Detailed in 'reason-for-skipping'	NA	NA	NA	NA	NA	NA	NA	NA	NA	NA	Yes	phyloBoxPlot() has skipped the following dataset-variable triad: dataset: ferae_all , grouping_var: h_subtype , response_var: mD3_up_FI3 | REASON: One variable describes forelimbs and the other hindlimbs.
phyloBoxPlot()	NA	Detailed in 'reason-for-skipping'	Detailed in 'reason-for-skipping'	Detailed in 'reason-for-skipping'	Detailed in 'reason-for-skipping'	NA	NA	NA	NA	NA	NA	NA	NA	NA	NA	Yes	phyloBoxPlot() has skipped the following dataset-variable triad: dataset: ferae_all , grouping_var: h_subtype , response_var: mD3_up_FI3 | REASON: One variable describes forelimbs and the other hindlimbs.
phyloBoxPlot()	NA	Detailed in 'reason-for-skipping'	Detailed in 'reason-for-skipping'	Detailed in 'reason-for-skipping'	Detailed in 'reason-for-skipping'	NA	NA	NA	NA	NA	NA	NA	NA	NA	NA	Yes	phyloBoxPlot() has skipped the following dataset-variable triad: dataset: ferae_all , grouping_var: h_subtype , response_var: mD3_up_FI3 | REASON: One variable describes forelimbs and the other hindlimbs.
phyloBoxPlot()	NA	Detailed in 'reason-for-skipping'	Detailed in 'reason-for-skipping'	Detailed in 'reason-for-skipping'	Detailed in 'reason-for-skipping'	NA	NA	NA	NA	NA	NA	NA	NA	NA	NA	Yes	phyloBoxPlot() has skipped the following dataset-variable triad: dataset: ferae_all , grouping_var: h_subtype , response_var: mD3_up_FI3 | REASON: One variable describes forelimbs and the other hindlimbs.
phyloBoxPlot()	NA	Detailed in 'reason-for-skipping'	Detailed in 'reason-for-skipping'	Detailed in 'reason-for-skipping'	Detailed in 'reason-for-skipping'	NA	NA	NA	NA	NA	NA	NA	NA	NA	NA	Yes	phyloBoxPlot() has skipped the following dataset-variable triad: dataset: ferae_all , grouping_var: h_subtype , response_var: mD3_up_FI3 | REASON: One variable describes forelimbs and the other hindlimbs.
phyloBoxPlot()	NA	Detailed in 'reason-for-skipping'	Detailed in 'reason-for-skipping'	Detailed in 'reason-for-skipping'	Detailed in 'reason-for-skipping'	NA	NA	NA	NA	NA	NA	NA	NA	NA	NA	Yes	phyloBoxPlot() has skipped the following dataset-variable triad: dataset: ferae_all , grouping_var: h_subtype , response_var: mD3_up_FI3 | REASON: One variable describes forelimbs and the other hindlimbs.
phyloBoxPlot()	NA	Detailed in 'reason-for-skipping'	Detailed in 'reason-for-skipping'	Detailed in 'reason-for-skipping'	Detailed in 'reason-for-skipping'	NA	NA	NA	NA	NA	NA	NA	NA	NA	NA	Yes	phyloBoxPlot() has skipped the following dataset-variable triad: dataset: ferae_all , grouping_var: h_subtype , response_var: mD3_up_FI3 | REASON: One variable describes forelimbs and the other hindlimbs.
phyloBoxPlot()	NA	Detailed in 'reason-for-skipping'	Detailed in 'reason-for-skipping'	Detailed in 'reason-for-skipping'	Detailed in 'reason-for-skipping'	NA	NA	NA	NA	NA	NA	NA	NA	NA	NA	Yes	phyloBoxPlot() has skipped the following dataset-variable triad: dataset: ferae_all , grouping_var: Subclade , response_var: pD3_up_FI1 | REASON: The grouping variable has less than 2 levels with data.
phyloBoxPlot()	NA	Detailed in 'reason-for-skipping'	Detailed in 'reason-for-skipping'	Detailed in 'reason-for-skipping'	Detailed in 'reason-for-skipping'	NA	NA	NA	NA	NA	NA	NA	NA	NA	NA	Yes	phyloBoxPlot() has skipped the following dataset-variable triad: dataset: ferae_all , grouping_var: Subclade , response_var: pD3_up_FI1 | REASON: The grouping variable has less than 2 levels with data.
phyloBoxPlot()	NA	Detailed in 'reason-for-skipping'	Detailed in 'reason-for-skipping'	Detailed in 'reason-for-skipping'	Detailed in 'reason-for-skipping'	NA	NA	NA	NA	NA	NA	NA	NA	NA	NA	Yes	phyloBoxPlot() has skipped the following dataset-variable triad: dataset: ferae_all , grouping_var: Subclade , response_var: pD3_up_FI1 | REASON: The grouping variable has less than 2 levels with data.
phyloBoxPlot()	NA	Detailed in 'reason-for-skipping'	Detailed in 'reason-for-skipping'	Detailed in 'reason-for-skipping'	Detailed in 'reason-for-skipping'	NA	NA	NA	NA	NA	NA	NA	NA	NA	NA	Yes	phyloBoxPlot() has skipped the following dataset-variable triad: dataset: ferae_all , grouping_var: Subclade , response_var: pD3_up_FI1 | REASON: The grouping variable has less than 2 levels with data.
phyloBoxPlot()	NA	Detailed in 'reason-for-skipping'	Detailed in 'reason-for-skipping'	Detailed in 'reason-for-skipping'	Detailed in 'reason-for-skipping'	NA	NA	NA	NA	NA	NA	NA	NA	NA	NA	Yes	phyloBoxPlot() has skipped the following dataset-variable triad: dataset: ferae_all , grouping_var: Subclade , response_var: pD3_up_FI1 | REASON: The grouping variable has less than 2 levels with data.
phyloBoxPlot()	NA	Detailed in 'reason-for-skipping'	Detailed in 'reason-for-skipping'	Detailed in 'reason-for-skipping'	Detailed in 'reason-for-skipping'	NA	NA	NA	NA	NA	NA	NA	NA	NA	NA	Yes	phyloBoxPlot() has skipped the following dataset-variable triad: dataset: ferae_all , grouping_var: Subclade , response_var: pD3_up_FI1 | REASON: The grouping variable has less than 2 levels with data.
phyloBoxPlot()	NA	Detailed in 'reason-for-skipping'	Detailed in 'reason-for-skipping'	Detailed in 'reason-for-skipping'	Detailed in 'reason-for-skipping'	NA	NA	NA	NA	NA	NA	NA	NA	NA	NA	Yes	phyloBoxPlot() has skipped the following dataset-variable triad: dataset: ferae_all , grouping_var: Subclade , response_var: pD3_up_FI1 | REASON: The grouping variable has less than 2 levels with data.
phyloBoxPlot()	NA	Detailed in 'reason-for-skipping'	Detailed in 'reason-for-skipping'	Detailed in 'reason-for-skipping'	Detailed in 'reason-for-skipping'	NA	NA	NA	NA	NA	NA	NA	NA	NA	NA	Yes	phyloBoxPlot() has skipped the following dataset-variable triad: dataset: ferae_all , grouping_var: Subclade , response_var: pD3_up_FI1 | REASON: The grouping variable has less than 2 levels with data.
phyloBoxPlot()	NA	Detailed in 'reason-for-skipping'	Detailed in 'reason-for-skipping'	Detailed in 'reason-for-skipping'	Detailed in 'reason-for-skipping'	NA	NA	NA	NA	NA	NA	NA	NA	NA	NA	Yes	phyloBoxPlot() has skipped the following dataset-variable triad: dataset: ferae_all , grouping_var: Ecotype1 , response_var: pD3_up_FI1 | REASON: The grouping variable has less than 2 levels with data.
phyloBoxPlot()	NA	Detailed in 'reason-for-skipping'	Detailed in 'reason-for-skipping'	Detailed in 'reason-for-skipping'	Detailed in 'reason-for-skipping'	NA	NA	NA	NA	NA	NA	NA	NA	NA	NA	Yes	phyloBoxPlot() has skipped the following dataset-variable triad: dataset: ferae_all , grouping_var: Ecotype1 , response_var: pD3_up_FI1 | REASON: The grouping variable has less than 2 levels with data.
phyloBoxPlot()	NA	Detailed in 'reason-for-skipping'	Detailed in 'reason-for-skipping'	Detailed in 'reason-for-skipping'	Detailed in 'reason-for-skipping'	NA	NA	NA	NA	NA	NA	NA	NA	NA	NA	Yes	phyloBoxPlot() has skipped the following dataset-variable triad: dataset: ferae_all , grouping_var: Ecotype1 , response_var: pD3_up_FI1 | REASON: The grouping variable has less than 2 levels with data.
phyloBoxPlot()	NA	Detailed in 'reason-for-skipping'	Detailed in 'reason-for-skipping'	Detailed in 'reason-for-skipping'	Detailed in 'reason-for-skipping'	NA	NA	NA	NA	NA	NA	NA	NA	NA	NA	Yes	phyloBoxPlot() has skipped the following dataset-variable triad: dataset: ferae_all , grouping_var: Ecotype1 , response_var: pD3_up_FI1 | REASON: The grouping variable has less than 2 levels with data.
phyloBoxPlot()	NA	Detailed in 'reason-for-skipping'	Detailed in 'reason-for-skipping'	Detailed in 'reason-for-skipping'	Detailed in 'reason-for-skipping'	NA	NA	NA	NA	NA	NA	NA	NA	NA	NA	Yes	phyloBoxPlot() has skipped the following dataset-variable triad: dataset: ferae_all , grouping_var: Ecotype1 , response_var: pD3_up_FI1 | REASON: The grouping variable has less than 2 levels with data.
phyloBoxPlot()	NA	Detailed in 'reason-for-skipping'	Detailed in 'reason-for-skipping'	Detailed in 'reason-for-skipping'	Detailed in 'reason-for-skipping'	NA	NA	NA	NA	NA	NA	NA	NA	NA	NA	Yes	phyloBoxPlot() has skipped the following dataset-variable triad: dataset: ferae_all , grouping_var: Ecotype1 , response_var: pD3_up_FI1 | REASON: The grouping variable has less than 2 levels with data.
phyloBoxPlot()	NA	Detailed in 'reason-for-skipping'	Detailed in 'reason-for-skipping'	Detailed in 'reason-for-skipping'	Detailed in 'reason-for-skipping'	NA	NA	NA	NA	NA	NA	NA	NA	NA	NA	Yes	phyloBoxPlot() has skipped the following dataset-variable triad: dataset: ferae_all , grouping_var: Ecotype1 , response_var: pD3_up_FI1 | REASON: The grouping variable has less than 2 levels with data.
phyloBoxPlot()	NA	Detailed in 'reason-for-skipping'	Detailed in 'reason-for-skipping'	Detailed in 'reason-for-skipping'	Detailed in 'reason-for-skipping'	NA	NA	NA	NA	NA	NA	NA	NA	NA	NA	Yes	phyloBoxPlot() has skipped the following dataset-variable triad: dataset: ferae_all , grouping_var: Ecotype1 , response_var: pD3_up_FI1 | REASON: The grouping variable has less than 2 levels with data.
phyloBoxPlot()	NA	Detailed in 'reason-for-skipping'	Detailed in 'reason-for-skipping'	Detailed in 'reason-for-skipping'	Detailed in 'reason-for-skipping'	NA	NA	NA	NA	NA	NA	NA	NA	NA	NA	Yes	phyloBoxPlot() has skipped the following dataset-variable triad: dataset: ferae_all , grouping_var: Ecotype2 , response_var: pD3_up_FI1 | REASON: The grouping variable has less than 2 levels with data.
phyloBoxPlot()	NA	Detailed in 'reason-for-skipping'	Detailed in 'reason-for-skipping'	Detailed in 'reason-for-skipping'	Detailed in 'reason-for-skipping'	NA	NA	NA	NA	NA	NA	NA	NA	NA	NA	Yes	phyloBoxPlot() has skipped the following dataset-variable triad: dataset: ferae_all , grouping_var: Ecotype2 , response_var: pD3_up_FI1 | REASON: The grouping variable has less than 2 levels with data.
phyloBoxPlot()	NA	Detailed in 'reason-for-skipping'	Detailed in 'reason-for-skipping'	Detailed in 'reason-for-skipping'	Detailed in 'reason-for-skipping'	NA	NA	NA	NA	NA	NA	NA	NA	NA	NA	Yes	phyloBoxPlot() has skipped the following dataset-variable triad: dataset: ferae_all , grouping_var: Ecotype2 , response_var: pD3_up_FI1 | REASON: The grouping variable has less than 2 levels with data.
phyloBoxPlot()	NA	Detailed in 'reason-for-skipping'	Detailed in 'reason-for-skipping'	Detailed in 'reason-for-skipping'	Detailed in 'reason-for-skipping'	NA	NA	NA	NA	NA	NA	NA	NA	NA	NA	Yes	phyloBoxPlot() has skipped the following dataset-variable triad: dataset: ferae_all , grouping_var: Ecotype2 , response_var: pD3_up_FI1 | REASON: The grouping variable has less than 2 levels with data.
phyloBoxPlot()	NA	Detailed in 'reason-for-skipping'	Detailed in 'reason-for-skipping'	Detailed in 'reason-for-skipping'	Detailed in 'reason-for-skipping'	NA	NA	NA	NA	NA	NA	NA	NA	NA	NA	Yes	phyloBoxPlot() has skipped the following dataset-variable triad: dataset: ferae_all , grouping_var: Ecotype2 , response_var: pD3_up_FI1 | REASON: The grouping variable has less than 2 levels with data.
phyloBoxPlot()	NA	Detailed in 'reason-for-skipping'	Detailed in 'reason-for-skipping'	Detailed in 'reason-for-skipping'	Detailed in 'reason-for-skipping'	NA	NA	NA	NA	NA	NA	NA	NA	NA	NA	Yes	phyloBoxPlot() has skipped the following dataset-variable triad: dataset: ferae_all , grouping_var: Ecotype2 , response_var: pD3_up_FI1 | REASON: The grouping variable has less than 2 levels with data.
phyloBoxPlot()	NA	Detailed in 'reason-for-skipping'	Detailed in 'reason-for-skipping'	Detailed in 'reason-for-skipping'	Detailed in 'reason-for-skipping'	NA	NA	NA	NA	NA	NA	NA	NA	NA	NA	Yes	phyloBoxPlot() has skipped the following dataset-variable triad: dataset: ferae_all , grouping_var: Ecotype2 , response_var: pD3_up_FI1 | REASON: The grouping variable has less than 2 levels with data.
phyloBoxPlot()	NA	Detailed in 'reason-for-skipping'	Detailed in 'reason-for-skipping'	Detailed in 'reason-for-skipping'	Detailed in 'reason-for-skipping'	NA	NA	NA	NA	NA	NA	NA	NA	NA	NA	Yes	phyloBoxPlot() has skipped the following dataset-variable triad: dataset: ferae_all , grouping_var: Ecotype2 , response_var: pD3_up_FI1 | REASON: The grouping variable has less than 2 levels with data.
phyloBoxPlot()	NA	Detailed in 'reason-for-skipping'	Detailed in 'reason-for-skipping'	Detailed in 'reason-for-skipping'	Detailed in 'reason-for-skipping'	NA	NA	NA	NA	NA	NA	NA	NA	NA	NA	Yes	phyloBoxPlot() has skipped the following dataset-variable triad: dataset: ferae_all , grouping_var: Ecotype3 , response_var: pD3_up_FI1 | REASON: The grouping variable has less than 2 levels with data.
phyloBoxPlot()	NA	Detailed in 'reason-for-skipping'	Detailed in 'reason-for-skipping'	Detailed in 'reason-for-skipping'	Detailed in 'reason-for-skipping'	NA	NA	NA	NA	NA	NA	NA	NA	NA	NA	Yes	phyloBoxPlot() has skipped the following dataset-variable triad: dataset: ferae_all , grouping_var: Ecotype3 , response_var: pD3_up_FI1 | REASON: The grouping variable has less than 2 levels with data.
phyloBoxPlot()	NA	Detailed in 'reason-for-skipping'	Detailed in 'reason-for-skipping'	Detailed in 'reason-for-skipping'	Detailed in 'reason-for-skipping'	NA	NA	NA	NA	NA	NA	NA	NA	NA	NA	Yes	phyloBoxPlot() has skipped the following dataset-variable triad: dataset: ferae_all , grouping_var: Ecotype3 , response_var: pD3_up_FI1 | REASON: The grouping variable has less than 2 levels with data.
phyloBoxPlot()	NA	Detailed in 'reason-for-skipping'	Detailed in 'reason-for-skipping'	Detailed in 'reason-for-skipping'	Detailed in 'reason-for-skipping'	NA	NA	NA	NA	NA	NA	NA	NA	NA	NA	Yes	phyloBoxPlot() has skipped the following dataset-variable triad: dataset: ferae_all , grouping_var: Ecotype3 , response_var: pD3_up_FI1 | REASON: The grouping variable has less than 2 levels with data.
phyloBoxPlot()	NA	Detailed in 'reason-for-skipping'	Detailed in 'reason-for-skipping'	Detailed in 'reason-for-skipping'	Detailed in 'reason-for-skipping'	NA	NA	NA	NA	NA	NA	NA	NA	NA	NA	Yes	phyloBoxPlot() has skipped the following dataset-variable triad: dataset: ferae_all , grouping_var: Ecotype3 , response_var: pD3_up_FI1 | REASON: The grouping variable has less than 2 levels with data.
phyloBoxPlot()	NA	Detailed in 'reason-for-skipping'	Detailed in 'reason-for-skipping'	Detailed in 'reason-for-skipping'	Detailed in 'reason-for-skipping'	NA	NA	NA	NA	NA	NA	NA	NA	NA	NA	Yes	phyloBoxPlot() has skipped the following dataset-variable triad: dataset: ferae_all , grouping_var: Ecotype3 , response_var: pD3_up_FI1 | REASON: The grouping variable has less than 2 levels with data.
phyloBoxPlot()	NA	Detailed in 'reason-for-skipping'	Detailed in 'reason-for-skipping'	Detailed in 'reason-for-skipping'	Detailed in 'reason-for-skipping'	NA	NA	NA	NA	NA	NA	NA	NA	NA	NA	Yes	phyloBoxPlot() has skipped the following dataset-variable triad: dataset: ferae_all , grouping_var: Ecotype3 , response_var: pD3_up_FI1 | REASON: The grouping variable has less than 2 levels with data.
phyloBoxPlot()	NA	Detailed in 'reason-for-skipping'	Detailed in 'reason-for-skipping'	Detailed in 'reason-for-skipping'	Detailed in 'reason-for-skipping'	NA	NA	NA	NA	NA	NA	NA	NA	NA	NA	Yes	phyloBoxPlot() has skipped the following dataset-variable triad: dataset: ferae_all , grouping_var: Ecotype3 , response_var: pD3_up_FI1 | REASON: The grouping variable has less than 2 levels with data.
phyloBoxPlot()	NA	Detailed in 'reason-for-skipping'	Detailed in 'reason-for-skipping'	Detailed in 'reason-for-skipping'	Detailed in 'reason-for-skipping'	NA	NA	NA	NA	NA	NA	NA	NA	NA	NA	Yes	phyloBoxPlot() has skipped the following dataset-variable triad: dataset: ferae_all , grouping_var: fore_type , response_var: pD3_up_FI1 | REASON: One variable describes forelimbs and the other hindlimbs.
phyloBoxPlot()	NA	Detailed in 'reason-for-skipping'	Detailed in 'reason-for-skipping'	Detailed in 'reason-for-skipping'	Detailed in 'reason-for-skipping'	NA	NA	NA	NA	NA	NA	NA	NA	NA	NA	Yes	phyloBoxPlot() has skipped the following dataset-variable triad: dataset: ferae_all , grouping_var: fore_type , response_var: pD3_up_FI1 | REASON: One variable describes forelimbs and the other hindlimbs.
phyloBoxPlot()	NA	Detailed in 'reason-for-skipping'	Detailed in 'reason-for-skipping'	Detailed in 'reason-for-skipping'	Detailed in 'reason-for-skipping'	NA	NA	NA	NA	NA	NA	NA	NA	NA	NA	Yes	phyloBoxPlot() has skipped the following dataset-variable triad: dataset: ferae_all , grouping_var: fore_type , response_var: pD3_up_FI1 | REASON: One variable describes forelimbs and the other hindlimbs.
phyloBoxPlot()	NA	Detailed in 'reason-for-skipping'	Detailed in 'reason-for-skipping'	Detailed in 'reason-for-skipping'	Detailed in 'reason-for-skipping'	NA	NA	NA	NA	NA	NA	NA	NA	NA	NA	Yes	phyloBoxPlot() has skipped the following dataset-variable triad: dataset: ferae_all , grouping_var: fore_type , response_var: pD3_up_FI1 | REASON: One variable describes forelimbs and the other hindlimbs.
phyloBoxPlot()	NA	Detailed in 'reason-for-skipping'	Detailed in 'reason-for-skipping'	Detailed in 'reason-for-skipping'	Detailed in 'reason-for-skipping'	NA	NA	NA	NA	NA	NA	NA	NA	NA	NA	Yes	phyloBoxPlot() has skipped the following dataset-variable triad: dataset: ferae_all , grouping_var: fore_type , response_var: pD3_up_FI1 | REASON: One variable describes forelimbs and the other hindlimbs.
phyloBoxPlot()	NA	Detailed in 'reason-for-skipping'	Detailed in 'reason-for-skipping'	Detailed in 'reason-for-skipping'	Detailed in 'reason-for-skipping'	NA	NA	NA	NA	NA	NA	NA	NA	NA	NA	Yes	phyloBoxPlot() has skipped the following dataset-variable triad: dataset: ferae_all , grouping_var: fore_type , response_var: pD3_up_FI1 | REASON: One variable describes forelimbs and the other hindlimbs.
phyloBoxPlot()	NA	Detailed in 'reason-for-skipping'	Detailed in 'reason-for-skipping'	Detailed in 'reason-for-skipping'	Detailed in 'reason-for-skipping'	NA	NA	NA	NA	NA	NA	NA	NA	NA	NA	Yes	phyloBoxPlot() has skipped the following dataset-variable triad: dataset: ferae_all , grouping_var: fore_type , response_var: pD3_up_FI1 | REASON: One variable describes forelimbs and the other hindlimbs.
phyloBoxPlot()	NA	Detailed in 'reason-for-skipping'	Detailed in 'reason-for-skipping'	Detailed in 'reason-for-skipping'	Detailed in 'reason-for-skipping'	NA	NA	NA	NA	NA	NA	NA	NA	NA	NA	Yes	phyloBoxPlot() has skipped the following dataset-variable triad: dataset: ferae_all , grouping_var: fore_type , response_var: pD3_up_FI1 | REASON: One variable describes forelimbs and the other hindlimbs.
phyloBoxPlot()	NA	Detailed in 'reason-for-skipping'	Detailed in 'reason-for-skipping'	Detailed in 'reason-for-skipping'	Detailed in 'reason-for-skipping'	NA	NA	NA	NA	NA	NA	NA	NA	NA	NA	Yes	phyloBoxPlot() has skipped the following dataset-variable triad: dataset: ferae_all , grouping_var: hind_type , response_var: pD3_up_FI1 | REASON: The grouping variable has less than 2 levels with data.
phyloBoxPlot()	NA	Detailed in 'reason-for-skipping'	Detailed in 'reason-for-skipping'	Detailed in 'reason-for-skipping'	Detailed in 'reason-for-skipping'	NA	NA	NA	NA	NA	NA	NA	NA	NA	NA	Yes	phyloBoxPlot() has skipped the following dataset-variable triad: dataset: ferae_all , grouping_var: hind_type , response_var: pD3_up_FI1 | REASON: The grouping variable has less than 2 levels with data.
phyloBoxPlot()	NA	Detailed in 'reason-for-skipping'	Detailed in 'reason-for-skipping'	Detailed in 'reason-for-skipping'	Detailed in 'reason-for-skipping'	NA	NA	NA	NA	NA	NA	NA	NA	NA	NA	Yes	phyloBoxPlot() has skipped the following dataset-variable triad: dataset: ferae_all , grouping_var: hind_type , response_var: pD3_up_FI1 | REASON: The grouping variable has less than 2 levels with data.
phyloBoxPlot()	NA	Detailed in 'reason-for-skipping'	Detailed in 'reason-for-skipping'	Detailed in 'reason-for-skipping'	Detailed in 'reason-for-skipping'	NA	NA	NA	NA	NA	NA	NA	NA	NA	NA	Yes	phyloBoxPlot() has skipped the following dataset-variable triad: dataset: ferae_all , grouping_var: hind_type , response_var: pD3_up_FI1 | REASON: The grouping variable has less than 2 levels with data.
phyloBoxPlot()	NA	Detailed in 'reason-for-skipping'	Detailed in 'reason-for-skipping'	Detailed in 'reason-for-skipping'	Detailed in 'reason-for-skipping'	NA	NA	NA	NA	NA	NA	NA	NA	NA	NA	Yes	phyloBoxPlot() has skipped the following dataset-variable triad: dataset: ferae_all , grouping_var: hind_type , response_var: pD3_up_FI1 | REASON: The grouping variable has less than 2 levels with data.
phyloBoxPlot()	NA	Detailed in 'reason-for-skipping'	Detailed in 'reason-for-skipping'	Detailed in 'reason-for-skipping'	Detailed in 'reason-for-skipping'	NA	NA	NA	NA	NA	NA	NA	NA	NA	NA	Yes	phyloBoxPlot() has skipped the following dataset-variable triad: dataset: ferae_all , grouping_var: hind_type , response_var: pD3_up_FI1 | REASON: The grouping variable has less than 2 levels with data.
phyloBoxPlot()	NA	Detailed in 'reason-for-skipping'	Detailed in 'reason-for-skipping'	Detailed in 'reason-for-skipping'	Detailed in 'reason-for-skipping'	NA	NA	NA	NA	NA	NA	NA	NA	NA	NA	Yes	phyloBoxPlot() has skipped the following dataset-variable triad: dataset: ferae_all , grouping_var: hind_type , response_var: pD3_up_FI1 | REASON: The grouping variable has less than 2 levels with data.
phyloBoxPlot()	NA	Detailed in 'reason-for-skipping'	Detailed in 'reason-for-skipping'	Detailed in 'reason-for-skipping'	Detailed in 'reason-for-skipping'	NA	NA	NA	NA	NA	NA	NA	NA	NA	NA	Yes	phyloBoxPlot() has skipped the following dataset-variable triad: dataset: ferae_all , grouping_var: hind_type , response_var: pD3_up_FI1 | REASON: The grouping variable has less than 2 levels with data.
phyloBoxPlot()	NA	Detailed in 'reason-for-skipping'	Detailed in 'reason-for-skipping'	Detailed in 'reason-for-skipping'	Detailed in 'reason-for-skipping'	NA	NA	NA	NA	NA	NA	NA	NA	NA	NA	Yes	phyloBoxPlot() has skipped the following dataset-variable triad: dataset: ferae_all , grouping_var: f_subtype , response_var: pD3_up_FI1 | REASON: One variable describes forelimbs and the other hindlimbs.
phyloBoxPlot()	NA	Detailed in 'reason-for-skipping'	Detailed in 'reason-for-skipping'	Detailed in 'reason-for-skipping'	Detailed in 'reason-for-skipping'	NA	NA	NA	NA	NA	NA	NA	NA	NA	NA	Yes	phyloBoxPlot() has skipped the following dataset-variable triad: dataset: ferae_all , grouping_var: f_subtype , response_var: pD3_up_FI1 | REASON: One variable describes forelimbs and the other hindlimbs.
phyloBoxPlot()	NA	Detailed in 'reason-for-skipping'	Detailed in 'reason-for-skipping'	Detailed in 'reason-for-skipping'	Detailed in 'reason-for-skipping'	NA	NA	NA	NA	NA	NA	NA	NA	NA	NA	Yes	phyloBoxPlot() has skipped the following dataset-variable triad: dataset: ferae_all , grouping_var: f_subtype , response_var: pD3_up_FI1 | REASON: One variable describes forelimbs and the other hindlimbs.
phyloBoxPlot()	NA	Detailed in 'reason-for-skipping'	Detailed in 'reason-for-skipping'	Detailed in 'reason-for-skipping'	Detailed in 'reason-for-skipping'	NA	NA	NA	NA	NA	NA	NA	NA	NA	NA	Yes	phyloBoxPlot() has skipped the following dataset-variable triad: dataset: ferae_all , grouping_var: f_subtype , response_var: pD3_up_FI1 | REASON: One variable describes forelimbs and the other hindlimbs.
phyloBoxPlot()	NA	Detailed in 'reason-for-skipping'	Detailed in 'reason-for-skipping'	Detailed in 'reason-for-skipping'	Detailed in 'reason-for-skipping'	NA	NA	NA	NA	NA	NA	NA	NA	NA	NA	Yes	phyloBoxPlot() has skipped the following dataset-variable triad: dataset: ferae_all , grouping_var: f_subtype , response_var: pD3_up_FI1 | REASON: One variable describes forelimbs and the other hindlimbs.
phyloBoxPlot()	NA	Detailed in 'reason-for-skipping'	Detailed in 'reason-for-skipping'	Detailed in 'reason-for-skipping'	Detailed in 'reason-for-skipping'	NA	NA	NA	NA	NA	NA	NA	NA	NA	NA	Yes	phyloBoxPlot() has skipped the following dataset-variable triad: dataset: ferae_all , grouping_var: f_subtype , response_var: pD3_up_FI1 | REASON: One variable describes forelimbs and the other hindlimbs.
phyloBoxPlot()	NA	Detailed in 'reason-for-skipping'	Detailed in 'reason-for-skipping'	Detailed in 'reason-for-skipping'	Detailed in 'reason-for-skipping'	NA	NA	NA	NA	NA	NA	NA	NA	NA	NA	Yes	phyloBoxPlot() has skipped the following dataset-variable triad: dataset: ferae_all , grouping_var: f_subtype , response_var: pD3_up_FI1 | REASON: One variable describes forelimbs and the other hindlimbs.
phyloBoxPlot()	NA	Detailed in 'reason-for-skipping'	Detailed in 'reason-for-skipping'	Detailed in 'reason-for-skipping'	Detailed in 'reason-for-skipping'	NA	NA	NA	NA	NA	NA	NA	NA	NA	NA	Yes	phyloBoxPlot() has skipped the following dataset-variable triad: dataset: ferae_all , grouping_var: f_subtype , response_var: pD3_up_FI1 | REASON: One variable describes forelimbs and the other hindlimbs.
phyloBoxPlot()	NA	Detailed in 'reason-for-skipping'	Detailed in 'reason-for-skipping'	Detailed in 'reason-for-skipping'	Detailed in 'reason-for-skipping'	NA	NA	NA	NA	NA	NA	NA	NA	NA	NA	Yes	phyloBoxPlot() has skipped the following dataset-variable triad: dataset: ferae_all , grouping_var: h_subtype , response_var: pD3_up_FI1 | REASON: The grouping variable has less than 2 levels with data.
phyloBoxPlot()	NA	Detailed in 'reason-for-skipping'	Detailed in 'reason-for-skipping'	Detailed in 'reason-for-skipping'	Detailed in 'reason-for-skipping'	NA	NA	NA	NA	NA	NA	NA	NA	NA	NA	Yes	phyloBoxPlot() has skipped the following dataset-variable triad: dataset: ferae_all , grouping_var: h_subtype , response_var: pD3_up_FI1 | REASON: The grouping variable has less than 2 levels with data.
phyloBoxPlot()	NA	Detailed in 'reason-for-skipping'	Detailed in 'reason-for-skipping'	Detailed in 'reason-for-skipping'	Detailed in 'reason-for-skipping'	NA	NA	NA	NA	NA	NA	NA	NA	NA	NA	Yes	phyloBoxPlot() has skipped the following dataset-variable triad: dataset: ferae_all , grouping_var: h_subtype , response_var: pD3_up_FI1 | REASON: The grouping variable has less than 2 levels with data.
phyloBoxPlot()	NA	Detailed in 'reason-for-skipping'	Detailed in 'reason-for-skipping'	Detailed in 'reason-for-skipping'	Detailed in 'reason-for-skipping'	NA	NA	NA	NA	NA	NA	NA	NA	NA	NA	Yes	phyloBoxPlot() has skipped the following dataset-variable triad: dataset: ferae_all , grouping_var: h_subtype , response_var: pD3_up_FI1 | REASON: The grouping variable has less than 2 levels with data.
phyloBoxPlot()	NA	Detailed in 'reason-for-skipping'	Detailed in 'reason-for-skipping'	Detailed in 'reason-for-skipping'	Detailed in 'reason-for-skipping'	NA	NA	NA	NA	NA	NA	NA	NA	NA	NA	Yes	phyloBoxPlot() has skipped the following dataset-variable triad: dataset: ferae_all , grouping_var: h_subtype , response_var: pD3_up_FI1 | REASON: The grouping variable has less than 2 levels with data.
phyloBoxPlot()	NA	Detailed in 'reason-for-skipping'	Detailed in 'reason-for-skipping'	Detailed in 'reason-for-skipping'	Detailed in 'reason-for-skipping'	NA	NA	NA	NA	NA	NA	NA	NA	NA	NA	Yes	phyloBoxPlot() has skipped the following dataset-variable triad: dataset: ferae_all , grouping_var: h_subtype , response_var: pD3_up_FI1 | REASON: The grouping variable has less than 2 levels with data.
phyloBoxPlot()	NA	Detailed in 'reason-for-skipping'	Detailed in 'reason-for-skipping'	Detailed in 'reason-for-skipping'	Detailed in 'reason-for-skipping'	NA	NA	NA	NA	NA	NA	NA	NA	NA	NA	Yes	phyloBoxPlot() has skipped the following dataset-variable triad: dataset: ferae_all , grouping_var: h_subtype , response_var: pD3_up_FI1 | REASON: The grouping variable has less than 2 levels with data.
phyloBoxPlot()	NA	Detailed in 'reason-for-skipping'	Detailed in 'reason-for-skipping'	Detailed in 'reason-for-skipping'	Detailed in 'reason-for-skipping'	NA	NA	NA	NA	NA	NA	NA	NA	NA	NA	Yes	phyloBoxPlot() has skipped the following dataset-variable triad: dataset: ferae_all , grouping_var: h_subtype , response_var: pD3_up_FI1 | REASON: The grouping variable has less than 2 levels with data.
phyloBoxPlot()	NA	Detailed in 'reason-for-skipping'	Detailed in 'reason-for-skipping'	Detailed in 'reason-for-skipping'	Detailed in 'reason-for-skipping'	NA	NA	NA	NA	NA	NA	NA	NA	NA	NA	Yes	phyloBoxPlot() has skipped the following dataset-variable triad: dataset: ferae_all , grouping_var: Subclade , response_var: pD3_up_FI2 | REASON: The grouping variable has less than 2 levels with data.
phyloBoxPlot()	NA	Detailed in 'reason-for-skipping'	Detailed in 'reason-for-skipping'	Detailed in 'reason-for-skipping'	Detailed in 'reason-for-skipping'	NA	NA	NA	NA	NA	NA	NA	NA	NA	NA	Yes	phyloBoxPlot() has skipped the following dataset-variable triad: dataset: ferae_all , grouping_var: Subclade , response_var: pD3_up_FI2 | REASON: The grouping variable has less than 2 levels with data.
phyloBoxPlot()	NA	Detailed in 'reason-for-skipping'	Detailed in 'reason-for-skipping'	Detailed in 'reason-for-skipping'	Detailed in 'reason-for-skipping'	NA	NA	NA	NA	NA	NA	NA	NA	NA	NA	Yes	phyloBoxPlot() has skipped the following dataset-variable triad: dataset: ferae_all , grouping_var: Subclade , response_var: pD3_up_FI2 | REASON: The grouping variable has less than 2 levels with data.
phyloBoxPlot()	NA	Detailed in 'reason-for-skipping'	Detailed in 'reason-for-skipping'	Detailed in 'reason-for-skipping'	Detailed in 'reason-for-skipping'	NA	NA	NA	NA	NA	NA	NA	NA	NA	NA	Yes	phyloBoxPlot() has skipped the following dataset-variable triad: dataset: ferae_all , grouping_var: Subclade , response_var: pD3_up_FI2 | REASON: The grouping variable has less than 2 levels with data.
phyloBoxPlot()	NA	Detailed in 'reason-for-skipping'	Detailed in 'reason-for-skipping'	Detailed in 'reason-for-skipping'	Detailed in 'reason-for-skipping'	NA	NA	NA	NA	NA	NA	NA	NA	NA	NA	Yes	phyloBoxPlot() has skipped the following dataset-variable triad: dataset: ferae_all , grouping_var: Subclade , response_var: pD3_up_FI2 | REASON: The grouping variable has less than 2 levels with data.
phyloBoxPlot()	NA	Detailed in 'reason-for-skipping'	Detailed in 'reason-for-skipping'	Detailed in 'reason-for-skipping'	Detailed in 'reason-for-skipping'	NA	NA	NA	NA	NA	NA	NA	NA	NA	NA	Yes	phyloBoxPlot() has skipped the following dataset-variable triad: dataset: ferae_all , grouping_var: Subclade , response_var: pD3_up_FI2 | REASON: The grouping variable has less than 2 levels with data.
phyloBoxPlot()	NA	Detailed in 'reason-for-skipping'	Detailed in 'reason-for-skipping'	Detailed in 'reason-for-skipping'	Detailed in 'reason-for-skipping'	NA	NA	NA	NA	NA	NA	NA	NA	NA	NA	Yes	phyloBoxPlot() has skipped the following dataset-variable triad: dataset: ferae_all , grouping_var: Subclade , response_var: pD3_up_FI2 | REASON: The grouping variable has less than 2 levels with data.
phyloBoxPlot()	NA	Detailed in 'reason-for-skipping'	Detailed in 'reason-for-skipping'	Detailed in 'reason-for-skipping'	Detailed in 'reason-for-skipping'	NA	NA	NA	NA	NA	NA	NA	NA	NA	NA	Yes	phyloBoxPlot() has skipped the following dataset-variable triad: dataset: ferae_all , grouping_var: Subclade , response_var: pD3_up_FI2 | REASON: The grouping variable has less than 2 levels with data.
phyloBoxPlot()	NA	Detailed in 'reason-for-skipping'	Detailed in 'reason-for-skipping'	Detailed in 'reason-for-skipping'	Detailed in 'reason-for-skipping'	NA	NA	NA	NA	NA	NA	NA	NA	NA	NA	Yes	phyloBoxPlot() has skipped the following dataset-variable triad: dataset: ferae_all , grouping_var: Ecotype1 , response_var: pD3_up_FI2 | REASON: The grouping variable has less than 2 levels with data.
phyloBoxPlot()	NA	Detailed in 'reason-for-skipping'	Detailed in 'reason-for-skipping'	Detailed in 'reason-for-skipping'	Detailed in 'reason-for-skipping'	NA	NA	NA	NA	NA	NA	NA	NA	NA	NA	Yes	phyloBoxPlot() has skipped the following dataset-variable triad: dataset: ferae_all , grouping_var: Ecotype1 , response_var: pD3_up_FI2 | REASON: The grouping variable has less than 2 levels with data.
phyloBoxPlot()	NA	Detailed in 'reason-for-skipping'	Detailed in 'reason-for-skipping'	Detailed in 'reason-for-skipping'	Detailed in 'reason-for-skipping'	NA	NA	NA	NA	NA	NA	NA	NA	NA	NA	Yes	phyloBoxPlot() has skipped the following dataset-variable triad: dataset: ferae_all , grouping_var: Ecotype1 , response_var: pD3_up_FI2 | REASON: The grouping variable has less than 2 levels with data.
phyloBoxPlot()	NA	Detailed in 'reason-for-skipping'	Detailed in 'reason-for-skipping'	Detailed in 'reason-for-skipping'	Detailed in 'reason-for-skipping'	NA	NA	NA	NA	NA	NA	NA	NA	NA	NA	Yes	phyloBoxPlot() has skipped the following dataset-variable triad: dataset: ferae_all , grouping_var: Ecotype1 , response_var: pD3_up_FI2 | REASON: The grouping variable has less than 2 levels with data.
phyloBoxPlot()	NA	Detailed in 'reason-for-skipping'	Detailed in 'reason-for-skipping'	Detailed in 'reason-for-skipping'	Detailed in 'reason-for-skipping'	NA	NA	NA	NA	NA	NA	NA	NA	NA	NA	Yes	phyloBoxPlot() has skipped the following dataset-variable triad: dataset: ferae_all , grouping_var: Ecotype1 , response_var: pD3_up_FI2 | REASON: The grouping variable has less than 2 levels with data.
phyloBoxPlot()	NA	Detailed in 'reason-for-skipping'	Detailed in 'reason-for-skipping'	Detailed in 'reason-for-skipping'	Detailed in 'reason-for-skipping'	NA	NA	NA	NA	NA	NA	NA	NA	NA	NA	Yes	phyloBoxPlot() has skipped the following dataset-variable triad: dataset: ferae_all , grouping_var: Ecotype1 , response_var: pD3_up_FI2 | REASON: The grouping variable has less than 2 levels with data.
phyloBoxPlot()	NA	Detailed in 'reason-for-skipping'	Detailed in 'reason-for-skipping'	Detailed in 'reason-for-skipping'	Detailed in 'reason-for-skipping'	NA	NA	NA	NA	NA	NA	NA	NA	NA	NA	Yes	phyloBoxPlot() has skipped the following dataset-variable triad: dataset: ferae_all , grouping_var: Ecotype1 , response_var: pD3_up_FI2 | REASON: The grouping variable has less than 2 levels with data.
phyloBoxPlot()	NA	Detailed in 'reason-for-skipping'	Detailed in 'reason-for-skipping'	Detailed in 'reason-for-skipping'	Detailed in 'reason-for-skipping'	NA	NA	NA	NA	NA	NA	NA	NA	NA	NA	Yes	phyloBoxPlot() has skipped the following dataset-variable triad: dataset: ferae_all , grouping_var: Ecotype1 , response_var: pD3_up_FI2 | REASON: The grouping variable has less than 2 levels with data.
phyloBoxPlot()	NA	Detailed in 'reason-for-skipping'	Detailed in 'reason-for-skipping'	Detailed in 'reason-for-skipping'	Detailed in 'reason-for-skipping'	NA	NA	NA	NA	NA	NA	NA	NA	NA	NA	Yes	phyloBoxPlot() has skipped the following dataset-variable triad: dataset: ferae_all , grouping_var: Ecotype2 , response_var: pD3_up_FI2 | REASON: The grouping variable has less than 2 levels with data.
phyloBoxPlot()	NA	Detailed in 'reason-for-skipping'	Detailed in 'reason-for-skipping'	Detailed in 'reason-for-skipping'	Detailed in 'reason-for-skipping'	NA	NA	NA	NA	NA	NA	NA	NA	NA	NA	Yes	phyloBoxPlot() has skipped the following dataset-variable triad: dataset: ferae_all , grouping_var: Ecotype2 , response_var: pD3_up_FI2 | REASON: The grouping variable has less than 2 levels with data.
phyloBoxPlot()	NA	Detailed in 'reason-for-skipping'	Detailed in 'reason-for-skipping'	Detailed in 'reason-for-skipping'	Detailed in 'reason-for-skipping'	NA	NA	NA	NA	NA	NA	NA	NA	NA	NA	Yes	phyloBoxPlot() has skipped the following dataset-variable triad: dataset: ferae_all , grouping_var: Ecotype2 , response_var: pD3_up_FI2 | REASON: The grouping variable has less than 2 levels with data.
phyloBoxPlot()	NA	Detailed in 'reason-for-skipping'	Detailed in 'reason-for-skipping'	Detailed in 'reason-for-skipping'	Detailed in 'reason-for-skipping'	NA	NA	NA	NA	NA	NA	NA	NA	NA	NA	Yes	phyloBoxPlot() has skipped the following dataset-variable triad: dataset: ferae_all , grouping_var: Ecotype2 , response_var: pD3_up_FI2 | REASON: The grouping variable has less than 2 levels with data.
phyloBoxPlot()	NA	Detailed in 'reason-for-skipping'	Detailed in 'reason-for-skipping'	Detailed in 'reason-for-skipping'	Detailed in 'reason-for-skipping'	NA	NA	NA	NA	NA	NA	NA	NA	NA	NA	Yes	phyloBoxPlot() has skipped the following dataset-variable triad: dataset: ferae_all , grouping_var: Ecotype2 , response_var: pD3_up_FI2 | REASON: The grouping variable has less than 2 levels with data.
phyloBoxPlot()	NA	Detailed in 'reason-for-skipping'	Detailed in 'reason-for-skipping'	Detailed in 'reason-for-skipping'	Detailed in 'reason-for-skipping'	NA	NA	NA	NA	NA	NA	NA	NA	NA	NA	Yes	phyloBoxPlot() has skipped the following dataset-variable triad: dataset: ferae_all , grouping_var: Ecotype2 , response_var: pD3_up_FI2 | REASON: The grouping variable has less than 2 levels with data.
phyloBoxPlot()	NA	Detailed in 'reason-for-skipping'	Detailed in 'reason-for-skipping'	Detailed in 'reason-for-skipping'	Detailed in 'reason-for-skipping'	NA	NA	NA	NA	NA	NA	NA	NA	NA	NA	Yes	phyloBoxPlot() has skipped the following dataset-variable triad: dataset: ferae_all , grouping_var: Ecotype2 , response_var: pD3_up_FI2 | REASON: The grouping variable has less than 2 levels with data.
phyloBoxPlot()	NA	Detailed in 'reason-for-skipping'	Detailed in 'reason-for-skipping'	Detailed in 'reason-for-skipping'	Detailed in 'reason-for-skipping'	NA	NA	NA	NA	NA	NA	NA	NA	NA	NA	Yes	phyloBoxPlot() has skipped the following dataset-variable triad: dataset: ferae_all , grouping_var: Ecotype2 , response_var: pD3_up_FI2 | REASON: The grouping variable has less than 2 levels with data.
phyloBoxPlot()	NA	Detailed in 'reason-for-skipping'	Detailed in 'reason-for-skipping'	Detailed in 'reason-for-skipping'	Detailed in 'reason-for-skipping'	NA	NA	NA	NA	NA	NA	NA	NA	NA	NA	Yes	phyloBoxPlot() has skipped the following dataset-variable triad: dataset: ferae_all , grouping_var: Ecotype3 , response_var: pD3_up_FI2 | REASON: The grouping variable has less than 2 levels with data.
phyloBoxPlot()	NA	Detailed in 'reason-for-skipping'	Detailed in 'reason-for-skipping'	Detailed in 'reason-for-skipping'	Detailed in 'reason-for-skipping'	NA	NA	NA	NA	NA	NA	NA	NA	NA	NA	Yes	phyloBoxPlot() has skipped the following dataset-variable triad: dataset: ferae_all , grouping_var: Ecotype3 , response_var: pD3_up_FI2 | REASON: The grouping variable has less than 2 levels with data.
phyloBoxPlot()	NA	Detailed in 'reason-for-skipping'	Detailed in 'reason-for-skipping'	Detailed in 'reason-for-skipping'	Detailed in 'reason-for-skipping'	NA	NA	NA	NA	NA	NA	NA	NA	NA	NA	Yes	phyloBoxPlot() has skipped the following dataset-variable triad: dataset: ferae_all , grouping_var: Ecotype3 , response_var: pD3_up_FI2 | REASON: The grouping variable has less than 2 levels with data.
phyloBoxPlot()	NA	Detailed in 'reason-for-skipping'	Detailed in 'reason-for-skipping'	Detailed in 'reason-for-skipping'	Detailed in 'reason-for-skipping'	NA	NA	NA	NA	NA	NA	NA	NA	NA	NA	Yes	phyloBoxPlot() has skipped the following dataset-variable triad: dataset: ferae_all , grouping_var: Ecotype3 , response_var: pD3_up_FI2 | REASON: The grouping variable has less than 2 levels with data.
phyloBoxPlot()	NA	Detailed in 'reason-for-skipping'	Detailed in 'reason-for-skipping'	Detailed in 'reason-for-skipping'	Detailed in 'reason-for-skipping'	NA	NA	NA	NA	NA	NA	NA	NA	NA	NA	Yes	phyloBoxPlot() has skipped the following dataset-variable triad: dataset: ferae_all , grouping_var: Ecotype3 , response_var: pD3_up_FI2 | REASON: The grouping variable has less than 2 levels with data.
phyloBoxPlot()	NA	Detailed in 'reason-for-skipping'	Detailed in 'reason-for-skipping'	Detailed in 'reason-for-skipping'	Detailed in 'reason-for-skipping'	NA	NA	NA	NA	NA	NA	NA	NA	NA	NA	Yes	phyloBoxPlot() has skipped the following dataset-variable triad: dataset: ferae_all , grouping_var: Ecotype3 , response_var: pD3_up_FI2 | REASON: The grouping variable has less than 2 levels with data.
phyloBoxPlot()	NA	Detailed in 'reason-for-skipping'	Detailed in 'reason-for-skipping'	Detailed in 'reason-for-skipping'	Detailed in 'reason-for-skipping'	NA	NA	NA	NA	NA	NA	NA	NA	NA	NA	Yes	phyloBoxPlot() has skipped the following dataset-variable triad: dataset: ferae_all , grouping_var: Ecotype3 , response_var: pD3_up_FI2 | REASON: The grouping variable has less than 2 levels with data.
phyloBoxPlot()	NA	Detailed in 'reason-for-skipping'	Detailed in 'reason-for-skipping'	Detailed in 'reason-for-skipping'	Detailed in 'reason-for-skipping'	NA	NA	NA	NA	NA	NA	NA	NA	NA	NA	Yes	phyloBoxPlot() has skipped the following dataset-variable triad: dataset: ferae_all , grouping_var: Ecotype3 , response_var: pD3_up_FI2 | REASON: The grouping variable has less than 2 levels with data.
phyloBoxPlot()	NA	Detailed in 'reason-for-skipping'	Detailed in 'reason-for-skipping'	Detailed in 'reason-for-skipping'	Detailed in 'reason-for-skipping'	NA	NA	NA	NA	NA	NA	NA	NA	NA	NA	Yes	phyloBoxPlot() has skipped the following dataset-variable triad: dataset: ferae_all , grouping_var: fore_type , response_var: pD3_up_FI2 | REASON: One variable describes forelimbs and the other hindlimbs.
phyloBoxPlot()	NA	Detailed in 'reason-for-skipping'	Detailed in 'reason-for-skipping'	Detailed in 'reason-for-skipping'	Detailed in 'reason-for-skipping'	NA	NA	NA	NA	NA	NA	NA	NA	NA	NA	Yes	phyloBoxPlot() has skipped the following dataset-variable triad: dataset: ferae_all , grouping_var: fore_type , response_var: pD3_up_FI2 | REASON: One variable describes forelimbs and the other hindlimbs.
phyloBoxPlot()	NA	Detailed in 'reason-for-skipping'	Detailed in 'reason-for-skipping'	Detailed in 'reason-for-skipping'	Detailed in 'reason-for-skipping'	NA	NA	NA	NA	NA	NA	NA	NA	NA	NA	Yes	phyloBoxPlot() has skipped the following dataset-variable triad: dataset: ferae_all , grouping_var: fore_type , response_var: pD3_up_FI2 | REASON: One variable describes forelimbs and the other hindlimbs.
phyloBoxPlot()	NA	Detailed in 'reason-for-skipping'	Detailed in 'reason-for-skipping'	Detailed in 'reason-for-skipping'	Detailed in 'reason-for-skipping'	NA	NA	NA	NA	NA	NA	NA	NA	NA	NA	Yes	phyloBoxPlot() has skipped the following dataset-variable triad: dataset: ferae_all , grouping_var: fore_type , response_var: pD3_up_FI2 | REASON: One variable describes forelimbs and the other hindlimbs.
phyloBoxPlot()	NA	Detailed in 'reason-for-skipping'	Detailed in 'reason-for-skipping'	Detailed in 'reason-for-skipping'	Detailed in 'reason-for-skipping'	NA	NA	NA	NA	NA	NA	NA	NA	NA	NA	Yes	phyloBoxPlot() has skipped the following dataset-variable triad: dataset: ferae_all , grouping_var: fore_type , response_var: pD3_up_FI2 | REASON: One variable describes forelimbs and the other hindlimbs.
phyloBoxPlot()	NA	Detailed in 'reason-for-skipping'	Detailed in 'reason-for-skipping'	Detailed in 'reason-for-skipping'	Detailed in 'reason-for-skipping'	NA	NA	NA	NA	NA	NA	NA	NA	NA	NA	Yes	phyloBoxPlot() has skipped the following dataset-variable triad: dataset: ferae_all , grouping_var: fore_type , response_var: pD3_up_FI2 | REASON: One variable describes forelimbs and the other hindlimbs.
phyloBoxPlot()	NA	Detailed in 'reason-for-skipping'	Detailed in 'reason-for-skipping'	Detailed in 'reason-for-skipping'	Detailed in 'reason-for-skipping'	NA	NA	NA	NA	NA	NA	NA	NA	NA	NA	Yes	phyloBoxPlot() has skipped the following dataset-variable triad: dataset: ferae_all , grouping_var: fore_type , response_var: pD3_up_FI2 | REASON: One variable describes forelimbs and the other hindlimbs.
phyloBoxPlot()	NA	Detailed in 'reason-for-skipping'	Detailed in 'reason-for-skipping'	Detailed in 'reason-for-skipping'	Detailed in 'reason-for-skipping'	NA	NA	NA	NA	NA	NA	NA	NA	NA	NA	Yes	phyloBoxPlot() has skipped the following dataset-variable triad: dataset: ferae_all , grouping_var: fore_type , response_var: pD3_up_FI2 | REASON: One variable describes forelimbs and the other hindlimbs.
phyloBoxPlot()	NA	Detailed in 'reason-for-skipping'	Detailed in 'reason-for-skipping'	Detailed in 'reason-for-skipping'	Detailed in 'reason-for-skipping'	NA	NA	NA	NA	NA	NA	NA	NA	NA	NA	Yes	phyloBoxPlot() has skipped the following dataset-variable triad: dataset: ferae_all , grouping_var: hind_type , response_var: pD3_up_FI2 | REASON: The grouping variable has less than 2 levels with data.
phyloBoxPlot()	NA	Detailed in 'reason-for-skipping'	Detailed in 'reason-for-skipping'	Detailed in 'reason-for-skipping'	Detailed in 'reason-for-skipping'	NA	NA	NA	NA	NA	NA	NA	NA	NA	NA	Yes	phyloBoxPlot() has skipped the following dataset-variable triad: dataset: ferae_all , grouping_var: hind_type , response_var: pD3_up_FI2 | REASON: The grouping variable has less than 2 levels with data.
phyloBoxPlot()	NA	Detailed in 'reason-for-skipping'	Detailed in 'reason-for-skipping'	Detailed in 'reason-for-skipping'	Detailed in 'reason-for-skipping'	NA	NA	NA	NA	NA	NA	NA	NA	NA	NA	Yes	phyloBoxPlot() has skipped the following dataset-variable triad: dataset: ferae_all , grouping_var: hind_type , response_var: pD3_up_FI2 | REASON: The grouping variable has less than 2 levels with data.
phyloBoxPlot()	NA	Detailed in 'reason-for-skipping'	Detailed in 'reason-for-skipping'	Detailed in 'reason-for-skipping'	Detailed in 'reason-for-skipping'	NA	NA	NA	NA	NA	NA	NA	NA	NA	NA	Yes	phyloBoxPlot() has skipped the following dataset-variable triad: dataset: ferae_all , grouping_var: hind_type , response_var: pD3_up_FI2 | REASON: The grouping variable has less than 2 levels with data.
phyloBoxPlot()	NA	Detailed in 'reason-for-skipping'	Detailed in 'reason-for-skipping'	Detailed in 'reason-for-skipping'	Detailed in 'reason-for-skipping'	NA	NA	NA	NA	NA	NA	NA	NA	NA	NA	Yes	phyloBoxPlot() has skipped the following dataset-variable triad: dataset: ferae_all , grouping_var: hind_type , response_var: pD3_up_FI2 | REASON: The grouping variable has less than 2 levels with data.
phyloBoxPlot()	NA	Detailed in 'reason-for-skipping'	Detailed in 'reason-for-skipping'	Detailed in 'reason-for-skipping'	Detailed in 'reason-for-skipping'	NA	NA	NA	NA	NA	NA	NA	NA	NA	NA	Yes	phyloBoxPlot() has skipped the following dataset-variable triad: dataset: ferae_all , grouping_var: hind_type , response_var: pD3_up_FI2 | REASON: The grouping variable has less than 2 levels with data.
phyloBoxPlot()	NA	Detailed in 'reason-for-skipping'	Detailed in 'reason-for-skipping'	Detailed in 'reason-for-skipping'	Detailed in 'reason-for-skipping'	NA	NA	NA	NA	NA	NA	NA	NA	NA	NA	Yes	phyloBoxPlot() has skipped the following dataset-variable triad: dataset: ferae_all , grouping_var: hind_type , response_var: pD3_up_FI2 | REASON: The grouping variable has less than 2 levels with data.
phyloBoxPlot()	NA	Detailed in 'reason-for-skipping'	Detailed in 'reason-for-skipping'	Detailed in 'reason-for-skipping'	Detailed in 'reason-for-skipping'	NA	NA	NA	NA	NA	NA	NA	NA	NA	NA	Yes	phyloBoxPlot() has skipped the following dataset-variable triad: dataset: ferae_all , grouping_var: hind_type , response_var: pD3_up_FI2 | REASON: The grouping variable has less than 2 levels with data.
phyloBoxPlot()	NA	Detailed in 'reason-for-skipping'	Detailed in 'reason-for-skipping'	Detailed in 'reason-for-skipping'	Detailed in 'reason-for-skipping'	NA	NA	NA	NA	NA	NA	NA	NA	NA	NA	Yes	phyloBoxPlot() has skipped the following dataset-variable triad: dataset: ferae_all , grouping_var: f_subtype , response_var: pD3_up_FI2 | REASON: One variable describes forelimbs and the other hindlimbs.
phyloBoxPlot()	NA	Detailed in 'reason-for-skipping'	Detailed in 'reason-for-skipping'	Detailed in 'reason-for-skipping'	Detailed in 'reason-for-skipping'	NA	NA	NA	NA	NA	NA	NA	NA	NA	NA	Yes	phyloBoxPlot() has skipped the following dataset-variable triad: dataset: ferae_all , grouping_var: f_subtype , response_var: pD3_up_FI2 | REASON: One variable describes forelimbs and the other hindlimbs.
phyloBoxPlot()	NA	Detailed in 'reason-for-skipping'	Detailed in 'reason-for-skipping'	Detailed in 'reason-for-skipping'	Detailed in 'reason-for-skipping'	NA	NA	NA	NA	NA	NA	NA	NA	NA	NA	Yes	phyloBoxPlot() has skipped the following dataset-variable triad: dataset: ferae_all , grouping_var: f_subtype , response_var: pD3_up_FI2 | REASON: One variable describes forelimbs and the other hindlimbs.
phyloBoxPlot()	NA	Detailed in 'reason-for-skipping'	Detailed in 'reason-for-skipping'	Detailed in 'reason-for-skipping'	Detailed in 'reason-for-skipping'	NA	NA	NA	NA	NA	NA	NA	NA	NA	NA	Yes	phyloBoxPlot() has skipped the following dataset-variable triad: dataset: ferae_all , grouping_var: f_subtype , response_var: pD3_up_FI2 | REASON: One variable describes forelimbs and the other hindlimbs.
phyloBoxPlot()	NA	Detailed in 'reason-for-skipping'	Detailed in 'reason-for-skipping'	Detailed in 'reason-for-skipping'	Detailed in 'reason-for-skipping'	NA	NA	NA	NA	NA	NA	NA	NA	NA	NA	Yes	phyloBoxPlot() has skipped the following dataset-variable triad: dataset: ferae_all , grouping_var: f_subtype , response_var: pD3_up_FI2 | REASON: One variable describes forelimbs and the other hindlimbs.
phyloBoxPlot()	NA	Detailed in 'reason-for-skipping'	Detailed in 'reason-for-skipping'	Detailed in 'reason-for-skipping'	Detailed in 'reason-for-skipping'	NA	NA	NA	NA	NA	NA	NA	NA	NA	NA	Yes	phyloBoxPlot() has skipped the following dataset-variable triad: dataset: ferae_all , grouping_var: f_subtype , response_var: pD3_up_FI2 | REASON: One variable describes forelimbs and the other hindlimbs.
phyloBoxPlot()	NA	Detailed in 'reason-for-skipping'	Detailed in 'reason-for-skipping'	Detailed in 'reason-for-skipping'	Detailed in 'reason-for-skipping'	NA	NA	NA	NA	NA	NA	NA	NA	NA	NA	Yes	phyloBoxPlot() has skipped the following dataset-variable triad: dataset: ferae_all , grouping_var: f_subtype , response_var: pD3_up_FI2 | REASON: One variable describes forelimbs and the other hindlimbs.
phyloBoxPlot()	NA	Detailed in 'reason-for-skipping'	Detailed in 'reason-for-skipping'	Detailed in 'reason-for-skipping'	Detailed in 'reason-for-skipping'	NA	NA	NA	NA	NA	NA	NA	NA	NA	NA	Yes	phyloBoxPlot() has skipped the following dataset-variable triad: dataset: ferae_all , grouping_var: f_subtype , response_var: pD3_up_FI2 | REASON: One variable describes forelimbs and the other hindlimbs.
phyloBoxPlot()	NA	Detailed in 'reason-for-skipping'	Detailed in 'reason-for-skipping'	Detailed in 'reason-for-skipping'	Detailed in 'reason-for-skipping'	NA	NA	NA	NA	NA	NA	NA	NA	NA	NA	Yes	phyloBoxPlot() has skipped the following dataset-variable triad: dataset: ferae_all , grouping_var: h_subtype , response_var: pD3_up_FI2 | REASON: The grouping variable has less than 2 levels with data.
phyloBoxPlot()	NA	Detailed in 'reason-for-skipping'	Detailed in 'reason-for-skipping'	Detailed in 'reason-for-skipping'	Detailed in 'reason-for-skipping'	NA	NA	NA	NA	NA	NA	NA	NA	NA	NA	Yes	phyloBoxPlot() has skipped the following dataset-variable triad: dataset: ferae_all , grouping_var: h_subtype , response_var: pD3_up_FI2 | REASON: The grouping variable has less than 2 levels with data.
phyloBoxPlot()	NA	Detailed in 'reason-for-skipping'	Detailed in 'reason-for-skipping'	Detailed in 'reason-for-skipping'	Detailed in 'reason-for-skipping'	NA	NA	NA	NA	NA	NA	NA	NA	NA	NA	Yes	phyloBoxPlot() has skipped the following dataset-variable triad: dataset: ferae_all , grouping_var: h_subtype , response_var: pD3_up_FI2 | REASON: The grouping variable has less than 2 levels with data.
phyloBoxPlot()	NA	Detailed in 'reason-for-skipping'	Detailed in 'reason-for-skipping'	Detailed in 'reason-for-skipping'	Detailed in 'reason-for-skipping'	NA	NA	NA	NA	NA	NA	NA	NA	NA	NA	Yes	phyloBoxPlot() has skipped the following dataset-variable triad: dataset: ferae_all , grouping_var: h_subtype , response_var: pD3_up_FI2 | REASON: The grouping variable has less than 2 levels with data.
phyloBoxPlot()	NA	Detailed in 'reason-for-skipping'	Detailed in 'reason-for-skipping'	Detailed in 'reason-for-skipping'	Detailed in 'reason-for-skipping'	NA	NA	NA	NA	NA	NA	NA	NA	NA	NA	Yes	phyloBoxPlot() has skipped the following dataset-variable triad: dataset: ferae_all , grouping_var: h_subtype , response_var: pD3_up_FI2 | REASON: The grouping variable has less than 2 levels with data.
phyloBoxPlot()	NA	Detailed in 'reason-for-skipping'	Detailed in 'reason-for-skipping'	Detailed in 'reason-for-skipping'	Detailed in 'reason-for-skipping'	NA	NA	NA	NA	NA	NA	NA	NA	NA	NA	Yes	phyloBoxPlot() has skipped the following dataset-variable triad: dataset: ferae_all , grouping_var: h_subtype , response_var: pD3_up_FI2 | REASON: The grouping variable has less than 2 levels with data.
phyloBoxPlot()	NA	Detailed in 'reason-for-skipping'	Detailed in 'reason-for-skipping'	Detailed in 'reason-for-skipping'	Detailed in 'reason-for-skipping'	NA	NA	NA	NA	NA	NA	NA	NA	NA	NA	Yes	phyloBoxPlot() has skipped the following dataset-variable triad: dataset: ferae_all , grouping_var: h_subtype , response_var: pD3_up_FI2 | REASON: The grouping variable has less than 2 levels with data.
phyloBoxPlot()	NA	Detailed in 'reason-for-skipping'	Detailed in 'reason-for-skipping'	Detailed in 'reason-for-skipping'	Detailed in 'reason-for-skipping'	NA	NA	NA	NA	NA	NA	NA	NA	NA	NA	Yes	phyloBoxPlot() has skipped the following dataset-variable triad: dataset: ferae_all , grouping_var: h_subtype , response_var: pD3_up_FI2 | REASON: The grouping variable has less than 2 levels with data.
phyloBoxPlot()	NA	Detailed in 'reason-for-skipping'	Detailed in 'reason-for-skipping'	Detailed in 'reason-for-skipping'	Detailed in 'reason-for-skipping'	NA	NA	NA	NA	NA	NA	NA	NA	NA	NA	Yes	phyloBoxPlot() has skipped the following dataset-variable triad: dataset: ferae_all , grouping_var: Subclade , response_var: pD3_up_FI3 | REASON: The grouping variable has less than 2 levels with data.
phyloBoxPlot()	NA	Detailed in 'reason-for-skipping'	Detailed in 'reason-for-skipping'	Detailed in 'reason-for-skipping'	Detailed in 'reason-for-skipping'	NA	NA	NA	NA	NA	NA	NA	NA	NA	NA	Yes	phyloBoxPlot() has skipped the following dataset-variable triad: dataset: ferae_all , grouping_var: Subclade , response_var: pD3_up_FI3 | REASON: The grouping variable has less than 2 levels with data.
phyloBoxPlot()	NA	Detailed in 'reason-for-skipping'	Detailed in 'reason-for-skipping'	Detailed in 'reason-for-skipping'	Detailed in 'reason-for-skipping'	NA	NA	NA	NA	NA	NA	NA	NA	NA	NA	Yes	phyloBoxPlot() has skipped the following dataset-variable triad: dataset: ferae_all , grouping_var: Subclade , response_var: pD3_up_FI3 | REASON: The grouping variable has less than 2 levels with data.
phyloBoxPlot()	NA	Detailed in 'reason-for-skipping'	Detailed in 'reason-for-skipping'	Detailed in 'reason-for-skipping'	Detailed in 'reason-for-skipping'	NA	NA	NA	NA	NA	NA	NA	NA	NA	NA	Yes	phyloBoxPlot() has skipped the following dataset-variable triad: dataset: ferae_all , grouping_var: Subclade , response_var: pD3_up_FI3 | REASON: The grouping variable has less than 2 levels with data.
phyloBoxPlot()	NA	Detailed in 'reason-for-skipping'	Detailed in 'reason-for-skipping'	Detailed in 'reason-for-skipping'	Detailed in 'reason-for-skipping'	NA	NA	NA	NA	NA	NA	NA	NA	NA	NA	Yes	phyloBoxPlot() has skipped the following dataset-variable triad: dataset: ferae_all , grouping_var: Subclade , response_var: pD3_up_FI3 | REASON: The grouping variable has less than 2 levels with data.
phyloBoxPlot()	NA	Detailed in 'reason-for-skipping'	Detailed in 'reason-for-skipping'	Detailed in 'reason-for-skipping'	Detailed in 'reason-for-skipping'	NA	NA	NA	NA	NA	NA	NA	NA	NA	NA	Yes	phyloBoxPlot() has skipped the following dataset-variable triad: dataset: ferae_all , grouping_var: Subclade , response_var: pD3_up_FI3 | REASON: The grouping variable has less than 2 levels with data.
phyloBoxPlot()	NA	Detailed in 'reason-for-skipping'	Detailed in 'reason-for-skipping'	Detailed in 'reason-for-skipping'	Detailed in 'reason-for-skipping'	NA	NA	NA	NA	NA	NA	NA	NA	NA	NA	Yes	phyloBoxPlot() has skipped the following dataset-variable triad: dataset: ferae_all , grouping_var: Subclade , response_var: pD3_up_FI3 | REASON: The grouping variable has less than 2 levels with data.
phyloBoxPlot()	NA	Detailed in 'reason-for-skipping'	Detailed in 'reason-for-skipping'	Detailed in 'reason-for-skipping'	Detailed in 'reason-for-skipping'	NA	NA	NA	NA	NA	NA	NA	NA	NA	NA	Yes	phyloBoxPlot() has skipped the following dataset-variable triad: dataset: ferae_all , grouping_var: Subclade , response_var: pD3_up_FI3 | REASON: The grouping variable has less than 2 levels with data.
phyloBoxPlot()	NA	Detailed in 'reason-for-skipping'	Detailed in 'reason-for-skipping'	Detailed in 'reason-for-skipping'	Detailed in 'reason-for-skipping'	NA	NA	NA	NA	NA	NA	NA	NA	NA	NA	Yes	phyloBoxPlot() has skipped the following dataset-variable triad: dataset: ferae_all , grouping_var: Ecotype1 , response_var: pD3_up_FI3 | REASON: The grouping variable has less than 2 levels with data.
phyloBoxPlot()	NA	Detailed in 'reason-for-skipping'	Detailed in 'reason-for-skipping'	Detailed in 'reason-for-skipping'	Detailed in 'reason-for-skipping'	NA	NA	NA	NA	NA	NA	NA	NA	NA	NA	Yes	phyloBoxPlot() has skipped the following dataset-variable triad: dataset: ferae_all , grouping_var: Ecotype1 , response_var: pD3_up_FI3 | REASON: The grouping variable has less than 2 levels with data.
phyloBoxPlot()	NA	Detailed in 'reason-for-skipping'	Detailed in 'reason-for-skipping'	Detailed in 'reason-for-skipping'	Detailed in 'reason-for-skipping'	NA	NA	NA	NA	NA	NA	NA	NA	NA	NA	Yes	phyloBoxPlot() has skipped the following dataset-variable triad: dataset: ferae_all , grouping_var: Ecotype1 , response_var: pD3_up_FI3 | REASON: The grouping variable has less than 2 levels with data.
phyloBoxPlot()	NA	Detailed in 'reason-for-skipping'	Detailed in 'reason-for-skipping'	Detailed in 'reason-for-skipping'	Detailed in 'reason-for-skipping'	NA	NA	NA	NA	NA	NA	NA	NA	NA	NA	Yes	phyloBoxPlot() has skipped the following dataset-variable triad: dataset: ferae_all , grouping_var: Ecotype1 , response_var: pD3_up_FI3 | REASON: The grouping variable has less than 2 levels with data.
phyloBoxPlot()	NA	Detailed in 'reason-for-skipping'	Detailed in 'reason-for-skipping'	Detailed in 'reason-for-skipping'	Detailed in 'reason-for-skipping'	NA	NA	NA	NA	NA	NA	NA	NA	NA	NA	Yes	phyloBoxPlot() has skipped the following dataset-variable triad: dataset: ferae_all , grouping_var: Ecotype1 , response_var: pD3_up_FI3 | REASON: The grouping variable has less than 2 levels with data.
phyloBoxPlot()	NA	Detailed in 'reason-for-skipping'	Detailed in 'reason-for-skipping'	Detailed in 'reason-for-skipping'	Detailed in 'reason-for-skipping'	NA	NA	NA	NA	NA	NA	NA	NA	NA	NA	Yes	phyloBoxPlot() has skipped the following dataset-variable triad: dataset: ferae_all , grouping_var: Ecotype1 , response_var: pD3_up_FI3 | REASON: The grouping variable has less than 2 levels with data.
phyloBoxPlot()	NA	Detailed in 'reason-for-skipping'	Detailed in 'reason-for-skipping'	Detailed in 'reason-for-skipping'	Detailed in 'reason-for-skipping'	NA	NA	NA	NA	NA	NA	NA	NA	NA	NA	Yes	phyloBoxPlot() has skipped the following dataset-variable triad: dataset: ferae_all , grouping_var: Ecotype1 , response_var: pD3_up_FI3 | REASON: The grouping variable has less than 2 levels with data.
phyloBoxPlot()	NA	Detailed in 'reason-for-skipping'	Detailed in 'reason-for-skipping'	Detailed in 'reason-for-skipping'	Detailed in 'reason-for-skipping'	NA	NA	NA	NA	NA	NA	NA	NA	NA	NA	Yes	phyloBoxPlot() has skipped the following dataset-variable triad: dataset: ferae_all , grouping_var: Ecotype1 , response_var: pD3_up_FI3 | REASON: The grouping variable has less than 2 levels with data.
phyloBoxPlot()	NA	Detailed in 'reason-for-skipping'	Detailed in 'reason-for-skipping'	Detailed in 'reason-for-skipping'	Detailed in 'reason-for-skipping'	NA	NA	NA	NA	NA	NA	NA	NA	NA	NA	Yes	phyloBoxPlot() has skipped the following dataset-variable triad: dataset: ferae_all , grouping_var: Ecotype2 , response_var: pD3_up_FI3 | REASON: The grouping variable has less than 2 levels with data.
phyloBoxPlot()	NA	Detailed in 'reason-for-skipping'	Detailed in 'reason-for-skipping'	Detailed in 'reason-for-skipping'	Detailed in 'reason-for-skipping'	NA	NA	NA	NA	NA	NA	NA	NA	NA	NA	Yes	phyloBoxPlot() has skipped the following dataset-variable triad: dataset: ferae_all , grouping_var: Ecotype2 , response_var: pD3_up_FI3 | REASON: The grouping variable has less than 2 levels with data.
phyloBoxPlot()	NA	Detailed in 'reason-for-skipping'	Detailed in 'reason-for-skipping'	Detailed in 'reason-for-skipping'	Detailed in 'reason-for-skipping'	NA	NA	NA	NA	NA	NA	NA	NA	NA	NA	Yes	phyloBoxPlot() has skipped the following dataset-variable triad: dataset: ferae_all , grouping_var: Ecotype2 , response_var: pD3_up_FI3 | REASON: The grouping variable has less than 2 levels with data.
phyloBoxPlot()	NA	Detailed in 'reason-for-skipping'	Detailed in 'reason-for-skipping'	Detailed in 'reason-for-skipping'	Detailed in 'reason-for-skipping'	NA	NA	NA	NA	NA	NA	NA	NA	NA	NA	Yes	phyloBoxPlot() has skipped the following dataset-variable triad: dataset: ferae_all , grouping_var: Ecotype2 , response_var: pD3_up_FI3 | REASON: The grouping variable has less than 2 levels with data.
phyloBoxPlot()	NA	Detailed in 'reason-for-skipping'	Detailed in 'reason-for-skipping'	Detailed in 'reason-for-skipping'	Detailed in 'reason-for-skipping'	NA	NA	NA	NA	NA	NA	NA	NA	NA	NA	Yes	phyloBoxPlot() has skipped the following dataset-variable triad: dataset: ferae_all , grouping_var: Ecotype2 , response_var: pD3_up_FI3 | REASON: The grouping variable has less than 2 levels with data.
phyloBoxPlot()	NA	Detailed in 'reason-for-skipping'	Detailed in 'reason-for-skipping'	Detailed in 'reason-for-skipping'	Detailed in 'reason-for-skipping'	NA	NA	NA	NA	NA	NA	NA	NA	NA	NA	Yes	phyloBoxPlot() has skipped the following dataset-variable triad: dataset: ferae_all , grouping_var: Ecotype2 , response_var: pD3_up_FI3 | REASON: The grouping variable has less than 2 levels with data.
phyloBoxPlot()	NA	Detailed in 'reason-for-skipping'	Detailed in 'reason-for-skipping'	Detailed in 'reason-for-skipping'	Detailed in 'reason-for-skipping'	NA	NA	NA	NA	NA	NA	NA	NA	NA	NA	Yes	phyloBoxPlot() has skipped the following dataset-variable triad: dataset: ferae_all , grouping_var: Ecotype2 , response_var: pD3_up_FI3 | REASON: The grouping variable has less than 2 levels with data.
phyloBoxPlot()	NA	Detailed in 'reason-for-skipping'	Detailed in 'reason-for-skipping'	Detailed in 'reason-for-skipping'	Detailed in 'reason-for-skipping'	NA	NA	NA	NA	NA	NA	NA	NA	NA	NA	Yes	phyloBoxPlot() has skipped the following dataset-variable triad: dataset: ferae_all , grouping_var: Ecotype2 , response_var: pD3_up_FI3 | REASON: The grouping variable has less than 2 levels with data.
phyloBoxPlot()	NA	Detailed in 'reason-for-skipping'	Detailed in 'reason-for-skipping'	Detailed in 'reason-for-skipping'	Detailed in 'reason-for-skipping'	NA	NA	NA	NA	NA	NA	NA	NA	NA	NA	Yes	phyloBoxPlot() has skipped the following dataset-variable triad: dataset: ferae_all , grouping_var: Ecotype3 , response_var: pD3_up_FI3 | REASON: The grouping variable has less than 2 levels with data.
phyloBoxPlot()	NA	Detailed in 'reason-for-skipping'	Detailed in 'reason-for-skipping'	Detailed in 'reason-for-skipping'	Detailed in 'reason-for-skipping'	NA	NA	NA	NA	NA	NA	NA	NA	NA	NA	Yes	phyloBoxPlot() has skipped the following dataset-variable triad: dataset: ferae_all , grouping_var: Ecotype3 , response_var: pD3_up_FI3 | REASON: The grouping variable has less than 2 levels with data.
phyloBoxPlot()	NA	Detailed in 'reason-for-skipping'	Detailed in 'reason-for-skipping'	Detailed in 'reason-for-skipping'	Detailed in 'reason-for-skipping'	NA	NA	NA	NA	NA	NA	NA	NA	NA	NA	Yes	phyloBoxPlot() has skipped the following dataset-variable triad: dataset: ferae_all , grouping_var: Ecotype3 , response_var: pD3_up_FI3 | REASON: The grouping variable has less than 2 levels with data.
phyloBoxPlot()	NA	Detailed in 'reason-for-skipping'	Detailed in 'reason-for-skipping'	Detailed in 'reason-for-skipping'	Detailed in 'reason-for-skipping'	NA	NA	NA	NA	NA	NA	NA	NA	NA	NA	Yes	phyloBoxPlot() has skipped the following dataset-variable triad: dataset: ferae_all , grouping_var: Ecotype3 , response_var: pD3_up_FI3 | REASON: The grouping variable has less than 2 levels with data.
phyloBoxPlot()	NA	Detailed in 'reason-for-skipping'	Detailed in 'reason-for-skipping'	Detailed in 'reason-for-skipping'	Detailed in 'reason-for-skipping'	NA	NA	NA	NA	NA	NA	NA	NA	NA	NA	Yes	phyloBoxPlot() has skipped the following dataset-variable triad: dataset: ferae_all , grouping_var: Ecotype3 , response_var: pD3_up_FI3 | REASON: The grouping variable has less than 2 levels with data.
phyloBoxPlot()	NA	Detailed in 'reason-for-skipping'	Detailed in 'reason-for-skipping'	Detailed in 'reason-for-skipping'	Detailed in 'reason-for-skipping'	NA	NA	NA	NA	NA	NA	NA	NA	NA	NA	Yes	phyloBoxPlot() has skipped the following dataset-variable triad: dataset: ferae_all , grouping_var: Ecotype3 , response_var: pD3_up_FI3 | REASON: The grouping variable has less than 2 levels with data.
phyloBoxPlot()	NA	Detailed in 'reason-for-skipping'	Detailed in 'reason-for-skipping'	Detailed in 'reason-for-skipping'	Detailed in 'reason-for-skipping'	NA	NA	NA	NA	NA	NA	NA	NA	NA	NA	Yes	phyloBoxPlot() has skipped the following dataset-variable triad: dataset: ferae_all , grouping_var: Ecotype3 , response_var: pD3_up_FI3 | REASON: The grouping variable has less than 2 levels with data.
phyloBoxPlot()	NA	Detailed in 'reason-for-skipping'	Detailed in 'reason-for-skipping'	Detailed in 'reason-for-skipping'	Detailed in 'reason-for-skipping'	NA	NA	NA	NA	NA	NA	NA	NA	NA	NA	Yes	phyloBoxPlot() has skipped the following dataset-variable triad: dataset: ferae_all , grouping_var: Ecotype3 , response_var: pD3_up_FI3 | REASON: The grouping variable has less than 2 levels with data.
phyloBoxPlot()	NA	Detailed in 'reason-for-skipping'	Detailed in 'reason-for-skipping'	Detailed in 'reason-for-skipping'	Detailed in 'reason-for-skipping'	NA	NA	NA	NA	NA	NA	NA	NA	NA	NA	Yes	phyloBoxPlot() has skipped the following dataset-variable triad: dataset: ferae_all , grouping_var: fore_type , response_var: pD3_up_FI3 | REASON: One variable describes forelimbs and the other hindlimbs.
phyloBoxPlot()	NA	Detailed in 'reason-for-skipping'	Detailed in 'reason-for-skipping'	Detailed in 'reason-for-skipping'	Detailed in 'reason-for-skipping'	NA	NA	NA	NA	NA	NA	NA	NA	NA	NA	Yes	phyloBoxPlot() has skipped the following dataset-variable triad: dataset: ferae_all , grouping_var: fore_type , response_var: pD3_up_FI3 | REASON: One variable describes forelimbs and the other hindlimbs.
phyloBoxPlot()	NA	Detailed in 'reason-for-skipping'	Detailed in 'reason-for-skipping'	Detailed in 'reason-for-skipping'	Detailed in 'reason-for-skipping'	NA	NA	NA	NA	NA	NA	NA	NA	NA	NA	Yes	phyloBoxPlot() has skipped the following dataset-variable triad: dataset: ferae_all , grouping_var: fore_type , response_var: pD3_up_FI3 | REASON: One variable describes forelimbs and the other hindlimbs.
phyloBoxPlot()	NA	Detailed in 'reason-for-skipping'	Detailed in 'reason-for-skipping'	Detailed in 'reason-for-skipping'	Detailed in 'reason-for-skipping'	NA	NA	NA	NA	NA	NA	NA	NA	NA	NA	Yes	phyloBoxPlot() has skipped the following dataset-variable triad: dataset: ferae_all , grouping_var: fore_type , response_var: pD3_up_FI3 | REASON: One variable describes forelimbs and the other hindlimbs.
phyloBoxPlot()	NA	Detailed in 'reason-for-skipping'	Detailed in 'reason-for-skipping'	Detailed in 'reason-for-skipping'	Detailed in 'reason-for-skipping'	NA	NA	NA	NA	NA	NA	NA	NA	NA	NA	Yes	phyloBoxPlot() has skipped the following dataset-variable triad: dataset: ferae_all , grouping_var: fore_type , response_var: pD3_up_FI3 | REASON: One variable describes forelimbs and the other hindlimbs.
phyloBoxPlot()	NA	Detailed in 'reason-for-skipping'	Detailed in 'reason-for-skipping'	Detailed in 'reason-for-skipping'	Detailed in 'reason-for-skipping'	NA	NA	NA	NA	NA	NA	NA	NA	NA	NA	Yes	phyloBoxPlot() has skipped the following dataset-variable triad: dataset: ferae_all , grouping_var: fore_type , response_var: pD3_up_FI3 | REASON: One variable describes forelimbs and the other hindlimbs.
phyloBoxPlot()	NA	Detailed in 'reason-for-skipping'	Detailed in 'reason-for-skipping'	Detailed in 'reason-for-skipping'	Detailed in 'reason-for-skipping'	NA	NA	NA	NA	NA	NA	NA	NA	NA	NA	Yes	phyloBoxPlot() has skipped the following dataset-variable triad: dataset: ferae_all , grouping_var: fore_type , response_var: pD3_up_FI3 | REASON: One variable describes forelimbs and the other hindlimbs.
phyloBoxPlot()	NA	Detailed in 'reason-for-skipping'	Detailed in 'reason-for-skipping'	Detailed in 'reason-for-skipping'	Detailed in 'reason-for-skipping'	NA	NA	NA	NA	NA	NA	NA	NA	NA	NA	Yes	phyloBoxPlot() has skipped the following dataset-variable triad: dataset: ferae_all , grouping_var: fore_type , response_var: pD3_up_FI3 | REASON: One variable describes forelimbs and the other hindlimbs.
phyloBoxPlot()	NA	Detailed in 'reason-for-skipping'	Detailed in 'reason-for-skipping'	Detailed in 'reason-for-skipping'	Detailed in 'reason-for-skipping'	NA	NA	NA	NA	NA	NA	NA	NA	NA	NA	Yes	phyloBoxPlot() has skipped the following dataset-variable triad: dataset: ferae_all , grouping_var: hind_type , response_var: pD3_up_FI3 | REASON: The grouping variable has less than 2 levels with data.
phyloBoxPlot()	NA	Detailed in 'reason-for-skipping'	Detailed in 'reason-for-skipping'	Detailed in 'reason-for-skipping'	Detailed in 'reason-for-skipping'	NA	NA	NA	NA	NA	NA	NA	NA	NA	NA	Yes	phyloBoxPlot() has skipped the following dataset-variable triad: dataset: ferae_all , grouping_var: hind_type , response_var: pD3_up_FI3 | REASON: The grouping variable has less than 2 levels with data.
phyloBoxPlot()	NA	Detailed in 'reason-for-skipping'	Detailed in 'reason-for-skipping'	Detailed in 'reason-for-skipping'	Detailed in 'reason-for-skipping'	NA	NA	NA	NA	NA	NA	NA	NA	NA	NA	Yes	phyloBoxPlot() has skipped the following dataset-variable triad: dataset: ferae_all , grouping_var: hind_type , response_var: pD3_up_FI3 | REASON: The grouping variable has less than 2 levels with data.
phyloBoxPlot()	NA	Detailed in 'reason-for-skipping'	Detailed in 'reason-for-skipping'	Detailed in 'reason-for-skipping'	Detailed in 'reason-for-skipping'	NA	NA	NA	NA	NA	NA	NA	NA	NA	NA	Yes	phyloBoxPlot() has skipped the following dataset-variable triad: dataset: ferae_all , grouping_var: hind_type , response_var: pD3_up_FI3 | REASON: The grouping variable has less than 2 levels with data.
phyloBoxPlot()	NA	Detailed in 'reason-for-skipping'	Detailed in 'reason-for-skipping'	Detailed in 'reason-for-skipping'	Detailed in 'reason-for-skipping'	NA	NA	NA	NA	NA	NA	NA	NA	NA	NA	Yes	phyloBoxPlot() has skipped the following dataset-variable triad: dataset: ferae_all , grouping_var: hind_type , response_var: pD3_up_FI3 | REASON: The grouping variable has less than 2 levels with data.
phyloBoxPlot()	NA	Detailed in 'reason-for-skipping'	Detailed in 'reason-for-skipping'	Detailed in 'reason-for-skipping'	Detailed in 'reason-for-skipping'	NA	NA	NA	NA	NA	NA	NA	NA	NA	NA	Yes	phyloBoxPlot() has skipped the following dataset-variable triad: dataset: ferae_all , grouping_var: hind_type , response_var: pD3_up_FI3 | REASON: The grouping variable has less than 2 levels with data.
phyloBoxPlot()	NA	Detailed in 'reason-for-skipping'	Detailed in 'reason-for-skipping'	Detailed in 'reason-for-skipping'	Detailed in 'reason-for-skipping'	NA	NA	NA	NA	NA	NA	NA	NA	NA	NA	Yes	phyloBoxPlot() has skipped the following dataset-variable triad: dataset: ferae_all , grouping_var: hind_type , response_var: pD3_up_FI3 | REASON: The grouping variable has less than 2 levels with data.
phyloBoxPlot()	NA	Detailed in 'reason-for-skipping'	Detailed in 'reason-for-skipping'	Detailed in 'reason-for-skipping'	Detailed in 'reason-for-skipping'	NA	NA	NA	NA	NA	NA	NA	NA	NA	NA	Yes	phyloBoxPlot() has skipped the following dataset-variable triad: dataset: ferae_all , grouping_var: hind_type , response_var: pD3_up_FI3 | REASON: The grouping variable has less than 2 levels with data.
phyloBoxPlot()	NA	Detailed in 'reason-for-skipping'	Detailed in 'reason-for-skipping'	Detailed in 'reason-for-skipping'	Detailed in 'reason-for-skipping'	NA	NA	NA	NA	NA	NA	NA	NA	NA	NA	Yes	phyloBoxPlot() has skipped the following dataset-variable triad: dataset: ferae_all , grouping_var: f_subtype , response_var: pD3_up_FI3 | REASON: One variable describes forelimbs and the other hindlimbs.
