## Supplementary Data Tables for "Limb proportions predict aquatic habits and soft-tissue flippers in extinct amniotes": Table_S03.csv (part 8 of 23)

function_name	bootstrap_number	input_dataset	input_tree	response_variable	grouping_variable	full_sample_size	sample_size_by_group_singlestring	phylANOVA_omnibus_Fstat	phylANOVA_omnibus_pval	phylANOVA_posthoc_correction_method	phylANOVA_posthoc_pvals_singlestring	phyloLev_omnibus_Fstat	phyloLev_omnibus_pval	phyloLev_posthoc_correction_method	phyloLev_posthoc_pvals_singlestring	skipped?	reason_for_skipping
phyloBoxPlot()	NA	Detailed in 'reason-for-skipping'	Detailed in 'reason-for-skipping'	Detailed in 'reason-for-skipping'	Detailed in 'reason-for-skipping'	NA	NA	NA	NA	NA	NA	NA	NA	NA	NA	Yes	phyloBoxPlot() has skipped the following dataset-variable triad: dataset: ferae_all , grouping_var: f_subtype , response_var: pD3_up_FI3 | REASON: One variable describes forelimbs and the other hindlimbs.
phyloBoxPlot()	NA	Detailed in 'reason-for-skipping'	Detailed in 'reason-for-skipping'	Detailed in 'reason-for-skipping'	Detailed in 'reason-for-skipping'	NA	NA	NA	NA	NA	NA	NA	NA	NA	NA	Yes	phyloBoxPlot() has skipped the following dataset-variable triad: dataset: ferae_all , grouping_var: f_subtype , response_var: pD3_up_FI3 | REASON: One variable describes forelimbs and the other hindlimbs.
phyloBoxPlot()	NA	Detailed in 'reason-for-skipping'	Detailed in 'reason-for-skipping'	Detailed in 'reason-for-skipping'	Detailed in 'reason-for-skipping'	NA	NA	NA	NA	NA	NA	NA	NA	NA	NA	Yes	phyloBoxPlot() has skipped the following dataset-variable triad: dataset: ferae_all , grouping_var: f_subtype , response_var: pD3_up_FI3 | REASON: One variable describes forelimbs and the other hindlimbs.
phyloBoxPlot()	NA	Detailed in 'reason-for-skipping'	Detailed in 'reason-for-skipping'	Detailed in 'reason-for-skipping'	Detailed in 'reason-for-skipping'	NA	NA	NA	NA	NA	NA	NA	NA	NA	NA	Yes	phyloBoxPlot() has skipped the following dataset-variable triad: dataset: ferae_all , grouping_var: f_subtype , response_var: pD3_up_FI3 | REASON: One variable describes forelimbs and the other hindlimbs.
phyloBoxPlot()	NA	Detailed in 'reason-for-skipping'	Detailed in 'reason-for-skipping'	Detailed in 'reason-for-skipping'	Detailed in 'reason-for-skipping'	NA	NA	NA	NA	NA	NA	NA	NA	NA	NA	Yes	phyloBoxPlot() has skipped the following dataset-variable triad: dataset: ferae_all , grouping_var: f_subtype , response_var: pD3_up_FI3 | REASON: One variable describes forelimbs and the other hindlimbs.
phyloBoxPlot()	NA	Detailed in 'reason-for-skipping'	Detailed in 'reason-for-skipping'	Detailed in 'reason-for-skipping'	Detailed in 'reason-for-skipping'	NA	NA	NA	NA	NA	NA	NA	NA	NA	NA	Yes	phyloBoxPlot() has skipped the following dataset-variable triad: dataset: ferae_all , grouping_var: f_subtype , response_var: pD3_up_FI3 | REASON: One variable describes forelimbs and the other hindlimbs.
phyloBoxPlot()	NA	Detailed in 'reason-for-skipping'	Detailed in 'reason-for-skipping'	Detailed in 'reason-for-skipping'	Detailed in 'reason-for-skipping'	NA	NA	NA	NA	NA	NA	NA	NA	NA	NA	Yes	phyloBoxPlot() has skipped the following dataset-variable triad: dataset: ferae_all , grouping_var: f_subtype , response_var: pD3_up_FI3 | REASON: One variable describes forelimbs and the other hindlimbs.
phyloBoxPlot()	NA	Detailed in 'reason-for-skipping'	Detailed in 'reason-for-skipping'	Detailed in 'reason-for-skipping'	Detailed in 'reason-for-skipping'	NA	NA	NA	NA	NA	NA	NA	NA	NA	NA	Yes	phyloBoxPlot() has skipped the following dataset-variable triad: dataset: ferae_all , grouping_var: h_subtype , response_var: pD3_up_FI3 | REASON: The grouping variable has less than 2 levels with data.
phyloBoxPlot()	NA	Detailed in 'reason-for-skipping'	Detailed in 'reason-for-skipping'	Detailed in 'reason-for-skipping'	Detailed in 'reason-for-skipping'	NA	NA	NA	NA	NA	NA	NA	NA	NA	NA	Yes	phyloBoxPlot() has skipped the following dataset-variable triad: dataset: ferae_all , grouping_var: h_subtype , response_var: pD3_up_FI3 | REASON: The grouping variable has less than 2 levels with data.
phyloBoxPlot()	NA	Detailed in 'reason-for-skipping'	Detailed in 'reason-for-skipping'	Detailed in 'reason-for-skipping'	Detailed in 'reason-for-skipping'	NA	NA	NA	NA	NA	NA	NA	NA	NA	NA	Yes	phyloBoxPlot() has skipped the following dataset-variable triad: dataset: ferae_all , grouping_var: h_subtype , response_var: pD3_up_FI3 | REASON: The grouping variable has less than 2 levels with data.
phyloBoxPlot()	NA	Detailed in 'reason-for-skipping'	Detailed in 'reason-for-skipping'	Detailed in 'reason-for-skipping'	Detailed in 'reason-for-skipping'	NA	NA	NA	NA	NA	NA	NA	NA	NA	NA	Yes	phyloBoxPlot() has skipped the following dataset-variable triad: dataset: ferae_all , grouping_var: h_subtype , response_var: pD3_up_FI3 | REASON: The grouping variable has less than 2 levels with data.
phyloBoxPlot()	NA	Detailed in 'reason-for-skipping'	Detailed in 'reason-for-skipping'	Detailed in 'reason-for-skipping'	Detailed in 'reason-for-skipping'	NA	NA	NA	NA	NA	NA	NA	NA	NA	NA	Yes	phyloBoxPlot() has skipped the following dataset-variable triad: dataset: ferae_all , grouping_var: h_subtype , response_var: pD3_up_FI3 | REASON: The grouping variable has less than 2 levels with data.
phyloBoxPlot()	NA	Detailed in 'reason-for-skipping'	Detailed in 'reason-for-skipping'	Detailed in 'reason-for-skipping'	Detailed in 'reason-for-skipping'	NA	NA	NA	NA	NA	NA	NA	NA	NA	NA	Yes	phyloBoxPlot() has skipped the following dataset-variable triad: dataset: ferae_all , grouping_var: h_subtype , response_var: pD3_up_FI3 | REASON: The grouping variable has less than 2 levels with data.
phyloBoxPlot()	NA	Detailed in 'reason-for-skipping'	Detailed in 'reason-for-skipping'	Detailed in 'reason-for-skipping'	Detailed in 'reason-for-skipping'	NA	NA	NA	NA	NA	NA	NA	NA	NA	NA	Yes	phyloBoxPlot() has skipped the following dataset-variable triad: dataset: ferae_all , grouping_var: h_subtype , response_var: pD3_up_FI3 | REASON: The grouping variable has less than 2 levels with data.
phyloBoxPlot()	NA	Detailed in 'reason-for-skipping'	Detailed in 'reason-for-skipping'	Detailed in 'reason-for-skipping'	Detailed in 'reason-for-skipping'	NA	NA	NA	NA	NA	NA	NA	NA	NA	NA	Yes	phyloBoxPlot() has skipped the following dataset-variable triad: dataset: ferae_all , grouping_var: h_subtype , response_var: pD3_up_FI3 | REASON: The grouping variable has less than 2 levels with data.
phyloBoxPlot()	NA	Detailed in 'reason-for-skipping'	Detailed in 'reason-for-skipping'	Detailed in 'reason-for-skipping'	Detailed in 'reason-for-skipping'	NA	NA	NA	NA	NA	NA	NA	NA	NA	NA	Yes	phyloBoxPlot() has skipped the following dataset-variable triad: dataset: ferae_all , grouping_var: Subclade , response_var: mD3_proxp_Length.DistWidth | REASON: The grouping variable has less than 2 levels with data.
phyloBoxPlot()	NA	Detailed in 'reason-for-skipping'	Detailed in 'reason-for-skipping'	Detailed in 'reason-for-skipping'	Detailed in 'reason-for-skipping'	NA	NA	NA	NA	NA	NA	NA	NA	NA	NA	Yes	phyloBoxPlot() has skipped the following dataset-variable triad: dataset: ferae_all , grouping_var: Subclade , response_var: mD3_proxp_Length.DistWidth | REASON: The grouping variable has less than 2 levels with data.
phyloBoxPlot()	NA	Detailed in 'reason-for-skipping'	Detailed in 'reason-for-skipping'	Detailed in 'reason-for-skipping'	Detailed in 'reason-for-skipping'	NA	NA	NA	NA	NA	NA	NA	NA	NA	NA	Yes	phyloBoxPlot() has skipped the following dataset-variable triad: dataset: ferae_all , grouping_var: Subclade , response_var: mD3_proxp_Length.DistWidth | REASON: The grouping variable has less than 2 levels with data.
phyloBoxPlot()	NA	Detailed in 'reason-for-skipping'	Detailed in 'reason-for-skipping'	Detailed in 'reason-for-skipping'	Detailed in 'reason-for-skipping'	NA	NA	NA	NA	NA	NA	NA	NA	NA	NA	Yes	phyloBoxPlot() has skipped the following dataset-variable triad: dataset: ferae_all , grouping_var: Subclade , response_var: mD3_proxp_Length.DistWidth | REASON: The grouping variable has less than 2 levels with data.
phyloBoxPlot()	NA	Detailed in 'reason-for-skipping'	Detailed in 'reason-for-skipping'	Detailed in 'reason-for-skipping'	Detailed in 'reason-for-skipping'	NA	NA	NA	NA	NA	NA	NA	NA	NA	NA	Yes	phyloBoxPlot() has skipped the following dataset-variable triad: dataset: ferae_all , grouping_var: Subclade , response_var: mD3_proxp_Length.DistWidth | REASON: The grouping variable has less than 2 levels with data.
phyloBoxPlot()	NA	Detailed in 'reason-for-skipping'	Detailed in 'reason-for-skipping'	Detailed in 'reason-for-skipping'	Detailed in 'reason-for-skipping'	NA	NA	NA	NA	NA	NA	NA	NA	NA	NA	Yes	phyloBoxPlot() has skipped the following dataset-variable triad: dataset: ferae_all , grouping_var: Subclade , response_var: mD3_proxp_Length.DistWidth | REASON: The grouping variable has less than 2 levels with data.
phyloBoxPlot()	NA	Detailed in 'reason-for-skipping'	Detailed in 'reason-for-skipping'	Detailed in 'reason-for-skipping'	Detailed in 'reason-for-skipping'	NA	NA	NA	NA	NA	NA	NA	NA	NA	NA	Yes	phyloBoxPlot() has skipped the following dataset-variable triad: dataset: ferae_all , grouping_var: Subclade , response_var: mD3_proxp_Length.DistWidth | REASON: The grouping variable has less than 2 levels with data.
phyloBoxPlot()	NA	Detailed in 'reason-for-skipping'	Detailed in 'reason-for-skipping'	Detailed in 'reason-for-skipping'	Detailed in 'reason-for-skipping'	NA	NA	NA	NA	NA	NA	NA	NA	NA	NA	Yes	phyloBoxPlot() has skipped the following dataset-variable triad: dataset: ferae_all , grouping_var: Subclade , response_var: mD3_proxp_Length.DistWidth | REASON: The grouping variable has less than 2 levels with data.
phyloBoxPlot()	NA	Detailed in 'reason-for-skipping'	Detailed in 'reason-for-skipping'	Detailed in 'reason-for-skipping'	Detailed in 'reason-for-skipping'	NA	NA	NA	NA	NA	NA	NA	NA	NA	NA	Yes	phyloBoxPlot() has skipped the following dataset-variable triad: dataset: ferae_all , grouping_var: Ecotype1 , response_var: mD3_proxp_Length.DistWidth | REASON: The grouping variable has less than 2 levels with data.
phyloBoxPlot()	NA	Detailed in 'reason-for-skipping'	Detailed in 'reason-for-skipping'	Detailed in 'reason-for-skipping'	Detailed in 'reason-for-skipping'	NA	NA	NA	NA	NA	NA	NA	NA	NA	NA	Yes	phyloBoxPlot() has skipped the following dataset-variable triad: dataset: ferae_all , grouping_var: Ecotype1 , response_var: mD3_proxp_Length.DistWidth | REASON: The grouping variable has less than 2 levels with data.
phyloBoxPlot()	NA	Detailed in 'reason-for-skipping'	Detailed in 'reason-for-skipping'	Detailed in 'reason-for-skipping'	Detailed in 'reason-for-skipping'	NA	NA	NA	NA	NA	NA	NA	NA	NA	NA	Yes	phyloBoxPlot() has skipped the following dataset-variable triad: dataset: ferae_all , grouping_var: Ecotype1 , response_var: mD3_proxp_Length.DistWidth | REASON: The grouping variable has less than 2 levels with data.
phyloBoxPlot()	NA	Detailed in 'reason-for-skipping'	Detailed in 'reason-for-skipping'	Detailed in 'reason-for-skipping'	Detailed in 'reason-for-skipping'	NA	NA	NA	NA	NA	NA	NA	NA	NA	NA	Yes	phyloBoxPlot() has skipped the following dataset-variable triad: dataset: ferae_all , grouping_var: Ecotype1 , response_var: mD3_proxp_Length.DistWidth | REASON: The grouping variable has less than 2 levels with data.
phyloBoxPlot()	NA	Detailed in 'reason-for-skipping'	Detailed in 'reason-for-skipping'	Detailed in 'reason-for-skipping'	Detailed in 'reason-for-skipping'	NA	NA	NA	NA	NA	NA	NA	NA	NA	NA	Yes	phyloBoxPlot() has skipped the following dataset-variable triad: dataset: ferae_all , grouping_var: Ecotype1 , response_var: mD3_proxp_Length.DistWidth | REASON: The grouping variable has less than 2 levels with data.
phyloBoxPlot()	NA	Detailed in 'reason-for-skipping'	Detailed in 'reason-for-skipping'	Detailed in 'reason-for-skipping'	Detailed in 'reason-for-skipping'	NA	NA	NA	NA	NA	NA	NA	NA	NA	NA	Yes	phyloBoxPlot() has skipped the following dataset-variable triad: dataset: ferae_all , grouping_var: Ecotype1 , response_var: mD3_proxp_Length.DistWidth | REASON: The grouping variable has less than 2 levels with data.
phyloBoxPlot()	NA	Detailed in 'reason-for-skipping'	Detailed in 'reason-for-skipping'	Detailed in 'reason-for-skipping'	Detailed in 'reason-for-skipping'	NA	NA	NA	NA	NA	NA	NA	NA	NA	NA	Yes	phyloBoxPlot() has skipped the following dataset-variable triad: dataset: ferae_all , grouping_var: Ecotype1 , response_var: mD3_proxp_Length.DistWidth | REASON: The grouping variable has less than 2 levels with data.
phyloBoxPlot()	NA	Detailed in 'reason-for-skipping'	Detailed in 'reason-for-skipping'	Detailed in 'reason-for-skipping'	Detailed in 'reason-for-skipping'	NA	NA	NA	NA	NA	NA	NA	NA	NA	NA	Yes	phyloBoxPlot() has skipped the following dataset-variable triad: dataset: ferae_all , grouping_var: Ecotype1 , response_var: mD3_proxp_Length.DistWidth | REASON: The grouping variable has less than 2 levels with data.
phyloBoxPlot()	NA	Detailed in 'reason-for-skipping'	Detailed in 'reason-for-skipping'	Detailed in 'reason-for-skipping'	Detailed in 'reason-for-skipping'	NA	NA	NA	NA	NA	NA	NA	NA	NA	NA	Yes	phyloBoxPlot() has skipped the following dataset-variable triad: dataset: ferae_all , grouping_var: Ecotype2 , response_var: mD3_proxp_Length.DistWidth | REASON: The grouping variable has less than 2 levels with data.
phyloBoxPlot()	NA	Detailed in 'reason-for-skipping'	Detailed in 'reason-for-skipping'	Detailed in 'reason-for-skipping'	Detailed in 'reason-for-skipping'	NA	NA	NA	NA	NA	NA	NA	NA	NA	NA	Yes	phyloBoxPlot() has skipped the following dataset-variable triad: dataset: ferae_all , grouping_var: Ecotype2 , response_var: mD3_proxp_Length.DistWidth | REASON: The grouping variable has less than 2 levels with data.
phyloBoxPlot()	NA	Detailed in 'reason-for-skipping'	Detailed in 'reason-for-skipping'	Detailed in 'reason-for-skipping'	Detailed in 'reason-for-skipping'	NA	NA	NA	NA	NA	NA	NA	NA	NA	NA	Yes	phyloBoxPlot() has skipped the following dataset-variable triad: dataset: ferae_all , grouping_var: Ecotype2 , response_var: mD3_proxp_Length.DistWidth | REASON: The grouping variable has less than 2 levels with data.
phyloBoxPlot()	NA	Detailed in 'reason-for-skipping'	Detailed in 'reason-for-skipping'	Detailed in 'reason-for-skipping'	Detailed in 'reason-for-skipping'	NA	NA	NA	NA	NA	NA	NA	NA	NA	NA	Yes	phyloBoxPlot() has skipped the following dataset-variable triad: dataset: ferae_all , grouping_var: Ecotype2 , response_var: mD3_proxp_Length.DistWidth | REASON: The grouping variable has less than 2 levels with data.
phyloBoxPlot()	NA	Detailed in 'reason-for-skipping'	Detailed in 'reason-for-skipping'	Detailed in 'reason-for-skipping'	Detailed in 'reason-for-skipping'	NA	NA	NA	NA	NA	NA	NA	NA	NA	NA	Yes	phyloBoxPlot() has skipped the following dataset-variable triad: dataset: ferae_all , grouping_var: Ecotype2 , response_var: mD3_proxp_Length.DistWidth | REASON: The grouping variable has less than 2 levels with data.
phyloBoxPlot()	NA	Detailed in 'reason-for-skipping'	Detailed in 'reason-for-skipping'	Detailed in 'reason-for-skipping'	Detailed in 'reason-for-skipping'	NA	NA	NA	NA	NA	NA	NA	NA	NA	NA	Yes	phyloBoxPlot() has skipped the following dataset-variable triad: dataset: ferae_all , grouping_var: Ecotype2 , response_var: mD3_proxp_Length.DistWidth | REASON: The grouping variable has less than 2 levels with data.
phyloBoxPlot()	NA	Detailed in 'reason-for-skipping'	Detailed in 'reason-for-skipping'	Detailed in 'reason-for-skipping'	Detailed in 'reason-for-skipping'	NA	NA	NA	NA	NA	NA	NA	NA	NA	NA	Yes	phyloBoxPlot() has skipped the following dataset-variable triad: dataset: ferae_all , grouping_var: Ecotype2 , response_var: mD3_proxp_Length.DistWidth | REASON: The grouping variable has less than 2 levels with data.
phyloBoxPlot()	NA	Detailed in 'reason-for-skipping'	Detailed in 'reason-for-skipping'	Detailed in 'reason-for-skipping'	Detailed in 'reason-for-skipping'	NA	NA	NA	NA	NA	NA	NA	NA	NA	NA	Yes	phyloBoxPlot() has skipped the following dataset-variable triad: dataset: ferae_all , grouping_var: Ecotype2 , response_var: mD3_proxp_Length.DistWidth | REASON: The grouping variable has less than 2 levels with data.
phyloBoxPlot()	NA	Detailed in 'reason-for-skipping'	Detailed in 'reason-for-skipping'	Detailed in 'reason-for-skipping'	Detailed in 'reason-for-skipping'	NA	NA	NA	NA	NA	NA	NA	NA	NA	NA	Yes	phyloBoxPlot() has skipped the following dataset-variable triad: dataset: ferae_all , grouping_var: Ecotype3 , response_var: mD3_proxp_Length.DistWidth | REASON: The grouping variable has less than 2 levels with data.
phyloBoxPlot()	NA	Detailed in 'reason-for-skipping'	Detailed in 'reason-for-skipping'	Detailed in 'reason-for-skipping'	Detailed in 'reason-for-skipping'	NA	NA	NA	NA	NA	NA	NA	NA	NA	NA	Yes	phyloBoxPlot() has skipped the following dataset-variable triad: dataset: ferae_all , grouping_var: Ecotype3 , response_var: mD3_proxp_Length.DistWidth | REASON: The grouping variable has less than 2 levels with data.
phyloBoxPlot()	NA	Detailed in 'reason-for-skipping'	Detailed in 'reason-for-skipping'	Detailed in 'reason-for-skipping'	Detailed in 'reason-for-skipping'	NA	NA	NA	NA	NA	NA	NA	NA	NA	NA	Yes	phyloBoxPlot() has skipped the following dataset-variable triad: dataset: ferae_all , grouping_var: Ecotype3 , response_var: mD3_proxp_Length.DistWidth | REASON: The grouping variable has less than 2 levels with data.
phyloBoxPlot()	NA	Detailed in 'reason-for-skipping'	Detailed in 'reason-for-skipping'	Detailed in 'reason-for-skipping'	Detailed in 'reason-for-skipping'	NA	NA	NA	NA	NA	NA	NA	NA	NA	NA	Yes	phyloBoxPlot() has skipped the following dataset-variable triad: dataset: ferae_all , grouping_var: Ecotype3 , response_var: mD3_proxp_Length.DistWidth | REASON: The grouping variable has less than 2 levels with data.
phyloBoxPlot()	NA	Detailed in 'reason-for-skipping'	Detailed in 'reason-for-skipping'	Detailed in 'reason-for-skipping'	Detailed in 'reason-for-skipping'	NA	NA	NA	NA	NA	NA	NA	NA	NA	NA	Yes	phyloBoxPlot() has skipped the following dataset-variable triad: dataset: ferae_all , grouping_var: Ecotype3 , response_var: mD3_proxp_Length.DistWidth | REASON: The grouping variable has less than 2 levels with data.
phyloBoxPlot()	NA	Detailed in 'reason-for-skipping'	Detailed in 'reason-for-skipping'	Detailed in 'reason-for-skipping'	Detailed in 'reason-for-skipping'	NA	NA	NA	NA	NA	NA	NA	NA	NA	NA	Yes	phyloBoxPlot() has skipped the following dataset-variable triad: dataset: ferae_all , grouping_var: Ecotype3 , response_var: mD3_proxp_Length.DistWidth | REASON: The grouping variable has less than 2 levels with data.
phyloBoxPlot()	NA	Detailed in 'reason-for-skipping'	Detailed in 'reason-for-skipping'	Detailed in 'reason-for-skipping'	Detailed in 'reason-for-skipping'	NA	NA	NA	NA	NA	NA	NA	NA	NA	NA	Yes	phyloBoxPlot() has skipped the following dataset-variable triad: dataset: ferae_all , grouping_var: Ecotype3 , response_var: mD3_proxp_Length.DistWidth | REASON: The grouping variable has less than 2 levels with data.
phyloBoxPlot()	NA	Detailed in 'reason-for-skipping'	Detailed in 'reason-for-skipping'	Detailed in 'reason-for-skipping'	Detailed in 'reason-for-skipping'	NA	NA	NA	NA	NA	NA	NA	NA	NA	NA	Yes	phyloBoxPlot() has skipped the following dataset-variable triad: dataset: ferae_all , grouping_var: Ecotype3 , response_var: mD3_proxp_Length.DistWidth | REASON: The grouping variable has less than 2 levels with data.
phyloBoxPlot()	NA	Detailed in 'reason-for-skipping'	Detailed in 'reason-for-skipping'	Detailed in 'reason-for-skipping'	Detailed in 'reason-for-skipping'	NA	NA	NA	NA	NA	NA	NA	NA	NA	NA	Yes	phyloBoxPlot() has skipped the following dataset-variable triad: dataset: ferae_all , grouping_var: fore_type , response_var: mD3_proxp_Length.DistWidth | REASON: The grouping variable has less than 2 levels with data.
phyloBoxPlot()	NA	Detailed in 'reason-for-skipping'	Detailed in 'reason-for-skipping'	Detailed in 'reason-for-skipping'	Detailed in 'reason-for-skipping'	NA	NA	NA	NA	NA	NA	NA	NA	NA	NA	Yes	phyloBoxPlot() has skipped the following dataset-variable triad: dataset: ferae_all , grouping_var: fore_type , response_var: mD3_proxp_Length.DistWidth | REASON: The grouping variable has less than 2 levels with data.
phyloBoxPlot()	NA	Detailed in 'reason-for-skipping'	Detailed in 'reason-for-skipping'	Detailed in 'reason-for-skipping'	Detailed in 'reason-for-skipping'	NA	NA	NA	NA	NA	NA	NA	NA	NA	NA	Yes	phyloBoxPlot() has skipped the following dataset-variable triad: dataset: ferae_all , grouping_var: fore_type , response_var: mD3_proxp_Length.DistWidth | REASON: The grouping variable has less than 2 levels with data.
phyloBoxPlot()	NA	Detailed in 'reason-for-skipping'	Detailed in 'reason-for-skipping'	Detailed in 'reason-for-skipping'	Detailed in 'reason-for-skipping'	NA	NA	NA	NA	NA	NA	NA	NA	NA	NA	Yes	phyloBoxPlot() has skipped the following dataset-variable triad: dataset: ferae_all , grouping_var: fore_type , response_var: mD3_proxp_Length.DistWidth | REASON: The grouping variable has less than 2 levels with data.
phyloBoxPlot()	NA	Detailed in 'reason-for-skipping'	Detailed in 'reason-for-skipping'	Detailed in 'reason-for-skipping'	Detailed in 'reason-for-skipping'	NA	NA	NA	NA	NA	NA	NA	NA	NA	NA	Yes	phyloBoxPlot() has skipped the following dataset-variable triad: dataset: ferae_all , grouping_var: fore_type , response_var: mD3_proxp_Length.DistWidth | REASON: The grouping variable has less than 2 levels with data.
phyloBoxPlot()	NA	Detailed in 'reason-for-skipping'	Detailed in 'reason-for-skipping'	Detailed in 'reason-for-skipping'	Detailed in 'reason-for-skipping'	NA	NA	NA	NA	NA	NA	NA	NA	NA	NA	Yes	phyloBoxPlot() has skipped the following dataset-variable triad: dataset: ferae_all , grouping_var: fore_type , response_var: mD3_proxp_Length.DistWidth | REASON: The grouping variable has less than 2 levels with data.
phyloBoxPlot()	NA	Detailed in 'reason-for-skipping'	Detailed in 'reason-for-skipping'	Detailed in 'reason-for-skipping'	Detailed in 'reason-for-skipping'	NA	NA	NA	NA	NA	NA	NA	NA	NA	NA	Yes	phyloBoxPlot() has skipped the following dataset-variable triad: dataset: ferae_all , grouping_var: fore_type , response_var: mD3_proxp_Length.DistWidth | REASON: The grouping variable has less than 2 levels with data.
phyloBoxPlot()	NA	Detailed in 'reason-for-skipping'	Detailed in 'reason-for-skipping'	Detailed in 'reason-for-skipping'	Detailed in 'reason-for-skipping'	NA	NA	NA	NA	NA	NA	NA	NA	NA	NA	Yes	phyloBoxPlot() has skipped the following dataset-variable triad: dataset: ferae_all , grouping_var: fore_type , response_var: mD3_proxp_Length.DistWidth | REASON: The grouping variable has less than 2 levels with data.
phyloBoxPlot()	NA	Detailed in 'reason-for-skipping'	Detailed in 'reason-for-skipping'	Detailed in 'reason-for-skipping'	Detailed in 'reason-for-skipping'	NA	NA	NA	NA	NA	NA	NA	NA	NA	NA	Yes	phyloBoxPlot() has skipped the following dataset-variable triad: dataset: ferae_all , grouping_var: hind_type , response_var: mD3_proxp_Length.DistWidth | REASON: One variable describes forelimbs and the other hindlimbs.
phyloBoxPlot()	NA	Detailed in 'reason-for-skipping'	Detailed in 'reason-for-skipping'	Detailed in 'reason-for-skipping'	Detailed in 'reason-for-skipping'	NA	NA	NA	NA	NA	NA	NA	NA	NA	NA	Yes	phyloBoxPlot() has skipped the following dataset-variable triad: dataset: ferae_all , grouping_var: hind_type , response_var: mD3_proxp_Length.DistWidth | REASON: One variable describes forelimbs and the other hindlimbs.
phyloBoxPlot()	NA	Detailed in 'reason-for-skipping'	Detailed in 'reason-for-skipping'	Detailed in 'reason-for-skipping'	Detailed in 'reason-for-skipping'	NA	NA	NA	NA	NA	NA	NA	NA	NA	NA	Yes	phyloBoxPlot() has skipped the following dataset-variable triad: dataset: ferae_all , grouping_var: hind_type , response_var: mD3_proxp_Length.DistWidth | REASON: One variable describes forelimbs and the other hindlimbs.
phyloBoxPlot()	NA	Detailed in 'reason-for-skipping'	Detailed in 'reason-for-skipping'	Detailed in 'reason-for-skipping'	Detailed in 'reason-for-skipping'	NA	NA	NA	NA	NA	NA	NA	NA	NA	NA	Yes	phyloBoxPlot() has skipped the following dataset-variable triad: dataset: ferae_all , grouping_var: hind_type , response_var: mD3_proxp_Length.DistWidth | REASON: One variable describes forelimbs and the other hindlimbs.
phyloBoxPlot()	NA	Detailed in 'reason-for-skipping'	Detailed in 'reason-for-skipping'	Detailed in 'reason-for-skipping'	Detailed in 'reason-for-skipping'	NA	NA	NA	NA	NA	NA	NA	NA	NA	NA	Yes	phyloBoxPlot() has skipped the following dataset-variable triad: dataset: ferae_all , grouping_var: hind_type , response_var: mD3_proxp_Length.DistWidth | REASON: One variable describes forelimbs and the other hindlimbs.
phyloBoxPlot()	NA	Detailed in 'reason-for-skipping'	Detailed in 'reason-for-skipping'	Detailed in 'reason-for-skipping'	Detailed in 'reason-for-skipping'	NA	NA	NA	NA	NA	NA	NA	NA	NA	NA	Yes	phyloBoxPlot() has skipped the following dataset-variable triad: dataset: ferae_all , grouping_var: hind_type , response_var: mD3_proxp_Length.DistWidth | REASON: One variable describes forelimbs and the other hindlimbs.
phyloBoxPlot()	NA	Detailed in 'reason-for-skipping'	Detailed in 'reason-for-skipping'	Detailed in 'reason-for-skipping'	Detailed in 'reason-for-skipping'	NA	NA	NA	NA	NA	NA	NA	NA	NA	NA	Yes	phyloBoxPlot() has skipped the following dataset-variable triad: dataset: ferae_all , grouping_var: hind_type , response_var: mD3_proxp_Length.DistWidth | REASON: One variable describes forelimbs and the other hindlimbs.
phyloBoxPlot()	NA	Detailed in 'reason-for-skipping'	Detailed in 'reason-for-skipping'	Detailed in 'reason-for-skipping'	Detailed in 'reason-for-skipping'	NA	NA	NA	NA	NA	NA	NA	NA	NA	NA	Yes	phyloBoxPlot() has skipped the following dataset-variable triad: dataset: ferae_all , grouping_var: hind_type , response_var: mD3_proxp_Length.DistWidth | REASON: One variable describes forelimbs and the other hindlimbs.
phyloBoxPlot()	NA	Detailed in 'reason-for-skipping'	Detailed in 'reason-for-skipping'	Detailed in 'reason-for-skipping'	Detailed in 'reason-for-skipping'	NA	NA	NA	NA	NA	NA	NA	NA	NA	NA	Yes	phyloBoxPlot() has skipped the following dataset-variable triad: dataset: ferae_all , grouping_var: f_subtype , response_var: mD3_proxp_Length.DistWidth | REASON: The grouping variable has less than 2 levels with data.
phyloBoxPlot()	NA	Detailed in 'reason-for-skipping'	Detailed in 'reason-for-skipping'	Detailed in 'reason-for-skipping'	Detailed in 'reason-for-skipping'	NA	NA	NA	NA	NA	NA	NA	NA	NA	NA	Yes	phyloBoxPlot() has skipped the following dataset-variable triad: dataset: ferae_all , grouping_var: f_subtype , response_var: mD3_proxp_Length.DistWidth | REASON: The grouping variable has less than 2 levels with data.
phyloBoxPlot()	NA	Detailed in 'reason-for-skipping'	Detailed in 'reason-for-skipping'	Detailed in 'reason-for-skipping'	Detailed in 'reason-for-skipping'	NA	NA	NA	NA	NA	NA	NA	NA	NA	NA	Yes	phyloBoxPlot() has skipped the following dataset-variable triad: dataset: ferae_all , grouping_var: f_subtype , response_var: mD3_proxp_Length.DistWidth | REASON: The grouping variable has less than 2 levels with data.
phyloBoxPlot()	NA	Detailed in 'reason-for-skipping'	Detailed in 'reason-for-skipping'	Detailed in 'reason-for-skipping'	Detailed in 'reason-for-skipping'	NA	NA	NA	NA	NA	NA	NA	NA	NA	NA	Yes	phyloBoxPlot() has skipped the following dataset-variable triad: dataset: ferae_all , grouping_var: f_subtype , response_var: mD3_proxp_Length.DistWidth | REASON: The grouping variable has less than 2 levels with data.
phyloBoxPlot()	NA	Detailed in 'reason-for-skipping'	Detailed in 'reason-for-skipping'	Detailed in 'reason-for-skipping'	Detailed in 'reason-for-skipping'	NA	NA	NA	NA	NA	NA	NA	NA	NA	NA	Yes	phyloBoxPlot() has skipped the following dataset-variable triad: dataset: ferae_all , grouping_var: f_subtype , response_var: mD3_proxp_Length.DistWidth | REASON: The grouping variable has less than 2 levels with data.
phyloBoxPlot()	NA	Detailed in 'reason-for-skipping'	Detailed in 'reason-for-skipping'	Detailed in 'reason-for-skipping'	Detailed in 'reason-for-skipping'	NA	NA	NA	NA	NA	NA	NA	NA	NA	NA	Yes	phyloBoxPlot() has skipped the following dataset-variable triad: dataset: ferae_all , grouping_var: f_subtype , response_var: mD3_proxp_Length.DistWidth | REASON: The grouping variable has less than 2 levels with data.
phyloBoxPlot()	NA	Detailed in 'reason-for-skipping'	Detailed in 'reason-for-skipping'	Detailed in 'reason-for-skipping'	Detailed in 'reason-for-skipping'	NA	NA	NA	NA	NA	NA	NA	NA	NA	NA	Yes	phyloBoxPlot() has skipped the following dataset-variable triad: dataset: ferae_all , grouping_var: f_subtype , response_var: mD3_proxp_Length.DistWidth | REASON: The grouping variable has less than 2 levels with data.
phyloBoxPlot()	NA	Detailed in 'reason-for-skipping'	Detailed in 'reason-for-skipping'	Detailed in 'reason-for-skipping'	Detailed in 'reason-for-skipping'	NA	NA	NA	NA	NA	NA	NA	NA	NA	NA	Yes	phyloBoxPlot() has skipped the following dataset-variable triad: dataset: ferae_all , grouping_var: f_subtype , response_var: mD3_proxp_Length.DistWidth | REASON: The grouping variable has less than 2 levels with data.
phyloBoxPlot()	NA	Detailed in 'reason-for-skipping'	Detailed in 'reason-for-skipping'	Detailed in 'reason-for-skipping'	Detailed in 'reason-for-skipping'	NA	NA	NA	NA	NA	NA	NA	NA	NA	NA	Yes	phyloBoxPlot() has skipped the following dataset-variable triad: dataset: ferae_all , grouping_var: h_subtype , response_var: mD3_proxp_Length.DistWidth | REASON: One variable describes forelimbs and the other hindlimbs.
phyloBoxPlot()	NA	Detailed in 'reason-for-skipping'	Detailed in 'reason-for-skipping'	Detailed in 'reason-for-skipping'	Detailed in 'reason-for-skipping'	NA	NA	NA	NA	NA	NA	NA	NA	NA	NA	Yes	phyloBoxPlot() has skipped the following dataset-variable triad: dataset: ferae_all , grouping_var: h_subtype , response_var: mD3_proxp_Length.DistWidth | REASON: One variable describes forelimbs and the other hindlimbs.
phyloBoxPlot()	NA	Detailed in 'reason-for-skipping'	Detailed in 'reason-for-skipping'	Detailed in 'reason-for-skipping'	Detailed in 'reason-for-skipping'	NA	NA	NA	NA	NA	NA	NA	NA	NA	NA	Yes	phyloBoxPlot() has skipped the following dataset-variable triad: dataset: ferae_all , grouping_var: h_subtype , response_var: mD3_proxp_Length.DistWidth | REASON: One variable describes forelimbs and the other hindlimbs.
phyloBoxPlot()	NA	Detailed in 'reason-for-skipping'	Detailed in 'reason-for-skipping'	Detailed in 'reason-for-skipping'	Detailed in 'reason-for-skipping'	NA	NA	NA	NA	NA	NA	NA	NA	NA	NA	Yes	phyloBoxPlot() has skipped the following dataset-variable triad: dataset: ferae_all , grouping_var: h_subtype , response_var: mD3_proxp_Length.DistWidth | REASON: One variable describes forelimbs and the other hindlimbs.
phyloBoxPlot()	NA	Detailed in 'reason-for-skipping'	Detailed in 'reason-for-skipping'	Detailed in 'reason-for-skipping'	Detailed in 'reason-for-skipping'	NA	NA	NA	NA	NA	NA	NA	NA	NA	NA	Yes	phyloBoxPlot() has skipped the following dataset-variable triad: dataset: ferae_all , grouping_var: h_subtype , response_var: mD3_proxp_Length.DistWidth | REASON: One variable describes forelimbs and the other hindlimbs.
phyloBoxPlot()	NA	Detailed in 'reason-for-skipping'	Detailed in 'reason-for-skipping'	Detailed in 'reason-for-skipping'	Detailed in 'reason-for-skipping'	NA	NA	NA	NA	NA	NA	NA	NA	NA	NA	Yes	phyloBoxPlot() has skipped the following dataset-variable triad: dataset: ferae_all , grouping_var: h_subtype , response_var: mD3_proxp_Length.DistWidth | REASON: One variable describes forelimbs and the other hindlimbs.
phyloBoxPlot()	NA	Detailed in 'reason-for-skipping'	Detailed in 'reason-for-skipping'	Detailed in 'reason-for-skipping'	Detailed in 'reason-for-skipping'	NA	NA	NA	NA	NA	NA	NA	NA	NA	NA	Yes	phyloBoxPlot() has skipped the following dataset-variable triad: dataset: ferae_all , grouping_var: h_subtype , response_var: mD3_proxp_Length.DistWidth | REASON: One variable describes forelimbs and the other hindlimbs.
phyloBoxPlot()	NA	Detailed in 'reason-for-skipping'	Detailed in 'reason-for-skipping'	Detailed in 'reason-for-skipping'	Detailed in 'reason-for-skipping'	NA	NA	NA	NA	NA	NA	NA	NA	NA	NA	Yes	phyloBoxPlot() has skipped the following dataset-variable triad: dataset: ferae_all , grouping_var: h_subtype , response_var: mD3_proxp_Length.DistWidth | REASON: One variable describes forelimbs and the other hindlimbs.
phyloBoxPlot()	NA	Detailed in 'reason-for-skipping'	Detailed in 'reason-for-skipping'	Detailed in 'reason-for-skipping'	Detailed in 'reason-for-skipping'	NA	NA	NA	NA	NA	NA	NA	NA	NA	NA	Yes	phyloBoxPlot() has skipped the following dataset-variable triad: dataset: ferae_all , grouping_var: Subclade , response_var: mD3_proxp_WidthRatios | REASON: The grouping variable has less than 2 levels with data.
phyloBoxPlot()	NA	Detailed in 'reason-for-skipping'	Detailed in 'reason-for-skipping'	Detailed in 'reason-for-skipping'	Detailed in 'reason-for-skipping'	NA	NA	NA	NA	NA	NA	NA	NA	NA	NA	Yes	phyloBoxPlot() has skipped the following dataset-variable triad: dataset: ferae_all , grouping_var: Subclade , response_var: mD3_proxp_WidthRatios | REASON: The grouping variable has less than 2 levels with data.
phyloBoxPlot()	NA	Detailed in 'reason-for-skipping'	Detailed in 'reason-for-skipping'	Detailed in 'reason-for-skipping'	Detailed in 'reason-for-skipping'	NA	NA	NA	NA	NA	NA	NA	NA	NA	NA	Yes	phyloBoxPlot() has skipped the following dataset-variable triad: dataset: ferae_all , grouping_var: Subclade , response_var: mD3_proxp_WidthRatios | REASON: The grouping variable has less than 2 levels with data.
phyloBoxPlot()	NA	Detailed in 'reason-for-skipping'	Detailed in 'reason-for-skipping'	Detailed in 'reason-for-skipping'	Detailed in 'reason-for-skipping'	NA	NA	NA	NA	NA	NA	NA	NA	NA	NA	Yes	phyloBoxPlot() has skipped the following dataset-variable triad: dataset: ferae_all , grouping_var: Subclade , response_var: mD3_proxp_WidthRatios | REASON: The grouping variable has less than 2 levels with data.
phyloBoxPlot()	NA	Detailed in 'reason-for-skipping'	Detailed in 'reason-for-skipping'	Detailed in 'reason-for-skipping'	Detailed in 'reason-for-skipping'	NA	NA	NA	NA	NA	NA	NA	NA	NA	NA	Yes	phyloBoxPlot() has skipped the following dataset-variable triad: dataset: ferae_all , grouping_var: Subclade , response_var: mD3_proxp_WidthRatios | REASON: The grouping variable has less than 2 levels with data.
phyloBoxPlot()	NA	Detailed in 'reason-for-skipping'	Detailed in 'reason-for-skipping'	Detailed in 'reason-for-skipping'	Detailed in 'reason-for-skipping'	NA	NA	NA	NA	NA	NA	NA	NA	NA	NA	Yes	phyloBoxPlot() has skipped the following dataset-variable triad: dataset: ferae_all , grouping_var: Subclade , response_var: mD3_proxp_WidthRatios | REASON: The grouping variable has less than 2 levels with data.
phyloBoxPlot()	NA	Detailed in 'reason-for-skipping'	Detailed in 'reason-for-skipping'	Detailed in 'reason-for-skipping'	Detailed in 'reason-for-skipping'	NA	NA	NA	NA	NA	NA	NA	NA	NA	NA	Yes	phyloBoxPlot() has skipped the following dataset-variable triad: dataset: ferae_all , grouping_var: Subclade , response_var: mD3_proxp_WidthRatios | REASON: The grouping variable has less than 2 levels with data.
phyloBoxPlot()	NA	Detailed in 'reason-for-skipping'	Detailed in 'reason-for-skipping'	Detailed in 'reason-for-skipping'	Detailed in 'reason-for-skipping'	NA	NA	NA	NA	NA	NA	NA	NA	NA	NA	Yes	phyloBoxPlot() has skipped the following dataset-variable triad: dataset: ferae_all , grouping_var: Subclade , response_var: mD3_proxp_WidthRatios | REASON: The grouping variable has less than 2 levels with data.
phyloBoxPlot()	NA	Detailed in 'reason-for-skipping'	Detailed in 'reason-for-skipping'	Detailed in 'reason-for-skipping'	Detailed in 'reason-for-skipping'	NA	NA	NA	NA	NA	NA	NA	NA	NA	NA	Yes	phyloBoxPlot() has skipped the following dataset-variable triad: dataset: ferae_all , grouping_var: Ecotype1 , response_var: mD3_proxp_WidthRatios | REASON: The grouping variable has less than 2 levels with data.
phyloBoxPlot()	NA	Detailed in 'reason-for-skipping'	Detailed in 'reason-for-skipping'	Detailed in 'reason-for-skipping'	Detailed in 'reason-for-skipping'	NA	NA	NA	NA	NA	NA	NA	NA	NA	NA	Yes	phyloBoxPlot() has skipped the following dataset-variable triad: dataset: ferae_all , grouping_var: Ecotype1 , response_var: mD3_proxp_WidthRatios | REASON: The grouping variable has less than 2 levels with data.
phyloBoxPlot()	NA	Detailed in 'reason-for-skipping'	Detailed in 'reason-for-skipping'	Detailed in 'reason-for-skipping'	Detailed in 'reason-for-skipping'	NA	NA	NA	NA	NA	NA	NA	NA	NA	NA	Yes	phyloBoxPlot() has skipped the following dataset-variable triad: dataset: ferae_all , grouping_var: Ecotype1 , response_var: mD3_proxp_WidthRatios | REASON: The grouping variable has less than 2 levels with data.
phyloBoxPlot()	NA	Detailed in 'reason-for-skipping'	Detailed in 'reason-for-skipping'	Detailed in 'reason-for-skipping'	Detailed in 'reason-for-skipping'	NA	NA	NA	NA	NA	NA	NA	NA	NA	NA	Yes	phyloBoxPlot() has skipped the following dataset-variable triad: dataset: ferae_all , grouping_var: Ecotype1 , response_var: mD3_proxp_WidthRatios | REASON: The grouping variable has less than 2 levels with data.
phyloBoxPlot()	NA	Detailed in 'reason-for-skipping'	Detailed in 'reason-for-skipping'	Detailed in 'reason-for-skipping'	Detailed in 'reason-for-skipping'	NA	NA	NA	NA	NA	NA	NA	NA	NA	NA	Yes	phyloBoxPlot() has skipped the following dataset-variable triad: dataset: ferae_all , grouping_var: Ecotype1 , response_var: mD3_proxp_WidthRatios | REASON: The grouping variable has less than 2 levels with data.
phyloBoxPlot()	NA	Detailed in 'reason-for-skipping'	Detailed in 'reason-for-skipping'	Detailed in 'reason-for-skipping'	Detailed in 'reason-for-skipping'	NA	NA	NA	NA	NA	NA	NA	NA	NA	NA	Yes	phyloBoxPlot() has skipped the following dataset-variable triad: dataset: ferae_all , grouping_var: Ecotype1 , response_var: mD3_proxp_WidthRatios | REASON: The grouping variable has less than 2 levels with data.
phyloBoxPlot()	NA	Detailed in 'reason-for-skipping'	Detailed in 'reason-for-skipping'	Detailed in 'reason-for-skipping'	Detailed in 'reason-for-skipping'	NA	NA	NA	NA	NA	NA	NA	NA	NA	NA	Yes	phyloBoxPlot() has skipped the following dataset-variable triad: dataset: ferae_all , grouping_var: Ecotype1 , response_var: mD3_proxp_WidthRatios | REASON: The grouping variable has less than 2 levels with data.
phyloBoxPlot()	NA	Detailed in 'reason-for-skipping'	Detailed in 'reason-for-skipping'	Detailed in 'reason-for-skipping'	Detailed in 'reason-for-skipping'	NA	NA	NA	NA	NA	NA	NA	NA	NA	NA	Yes	phyloBoxPlot() has skipped the following dataset-variable triad: dataset: ferae_all , grouping_var: Ecotype1 , response_var: mD3_proxp_WidthRatios | REASON: The grouping variable has less than 2 levels with data.
phyloBoxPlot()	NA	Detailed in 'reason-for-skipping'	Detailed in 'reason-for-skipping'	Detailed in 'reason-for-skipping'	Detailed in 'reason-for-skipping'	NA	NA	NA	NA	NA	NA	NA	NA	NA	NA	Yes	phyloBoxPlot() has skipped the following dataset-variable triad: dataset: ferae_all , grouping_var: Ecotype2 , response_var: mD3_proxp_WidthRatios | REASON: The grouping variable has less than 2 levels with data.
phyloBoxPlot()	NA	Detailed in 'reason-for-skipping'	Detailed in 'reason-for-skipping'	Detailed in 'reason-for-skipping'	Detailed in 'reason-for-skipping'	NA	NA	NA	NA	NA	NA	NA	NA	NA	NA	Yes	phyloBoxPlot() has skipped the following dataset-variable triad: dataset: ferae_all , grouping_var: Ecotype2 , response_var: mD3_proxp_WidthRatios | REASON: The grouping variable has less than 2 levels with data.
phyloBoxPlot()	NA	Detailed in 'reason-for-skipping'	Detailed in 'reason-for-skipping'	Detailed in 'reason-for-skipping'	Detailed in 'reason-for-skipping'	NA	NA	NA	NA	NA	NA	NA	NA	NA	NA	Yes	phyloBoxPlot() has skipped the following dataset-variable triad: dataset: ferae_all , grouping_var: Ecotype2 , response_var: mD3_proxp_WidthRatios | REASON: The grouping variable has less than 2 levels with data.
phyloBoxPlot()	NA	Detailed in 'reason-for-skipping'	Detailed in 'reason-for-skipping'	Detailed in 'reason-for-skipping'	Detailed in 'reason-for-skipping'	NA	NA	NA	NA	NA	NA	NA	NA	NA	NA	Yes	phyloBoxPlot() has skipped the following dataset-variable triad: dataset: ferae_all , grouping_var: Ecotype2 , response_var: mD3_proxp_WidthRatios | REASON: The grouping variable has less than 2 levels with data.
phyloBoxPlot()	NA	Detailed in 'reason-for-skipping'	Detailed in 'reason-for-skipping'	Detailed in 'reason-for-skipping'	Detailed in 'reason-for-skipping'	NA	NA	NA	NA	NA	NA	NA	NA	NA	NA	Yes	phyloBoxPlot() has skipped the following dataset-variable triad: dataset: ferae_all , grouping_var: Ecotype2 , response_var: mD3_proxp_WidthRatios | REASON: The grouping variable has less than 2 levels with data.
phyloBoxPlot()	NA	Detailed in 'reason-for-skipping'	Detailed in 'reason-for-skipping'	Detailed in 'reason-for-skipping'	Detailed in 'reason-for-skipping'	NA	NA	NA	NA	NA	NA	NA	NA	NA	NA	Yes	phyloBoxPlot() has skipped the following dataset-variable triad: dataset: ferae_all , grouping_var: Ecotype2 , response_var: mD3_proxp_WidthRatios | REASON: The grouping variable has less than 2 levels with data.
phyloBoxPlot()	NA	Detailed in 'reason-for-skipping'	Detailed in 'reason-for-skipping'	Detailed in 'reason-for-skipping'	Detailed in 'reason-for-skipping'	NA	NA	NA	NA	NA	NA	NA	NA	NA	NA	Yes	phyloBoxPlot() has skipped the following dataset-variable triad: dataset: ferae_all , grouping_var: Ecotype2 , response_var: mD3_proxp_WidthRatios | REASON: The grouping variable has less than 2 levels with data.
phyloBoxPlot()	NA	Detailed in 'reason-for-skipping'	Detailed in 'reason-for-skipping'	Detailed in 'reason-for-skipping'	Detailed in 'reason-for-skipping'	NA	NA	NA	NA	NA	NA	NA	NA	NA	NA	Yes	phyloBoxPlot() has skipped the following dataset-variable triad: dataset: ferae_all , grouping_var: Ecotype2 , response_var: mD3_proxp_WidthRatios | REASON: The grouping variable has less than 2 levels with data.
phyloBoxPlot()	NA	Detailed in 'reason-for-skipping'	Detailed in 'reason-for-skipping'	Detailed in 'reason-for-skipping'	Detailed in 'reason-for-skipping'	NA	NA	NA	NA	NA	NA	NA	NA	NA	NA	Yes	phyloBoxPlot() has skipped the following dataset-variable triad: dataset: ferae_all , grouping_var: Ecotype3 , response_var: mD3_proxp_WidthRatios | REASON: The grouping variable has less than 2 levels with data.
phyloBoxPlot()	NA	Detailed in 'reason-for-skipping'	Detailed in 'reason-for-skipping'	Detailed in 'reason-for-skipping'	Detailed in 'reason-for-skipping'	NA	NA	NA	NA	NA	NA	NA	NA	NA	NA	Yes	phyloBoxPlot() has skipped the following dataset-variable triad: dataset: ferae_all , grouping_var: Ecotype3 , response_var: mD3_proxp_WidthRatios | REASON: The grouping variable has less than 2 levels with data.
phyloBoxPlot()	NA	Detailed in 'reason-for-skipping'	Detailed in 'reason-for-skipping'	Detailed in 'reason-for-skipping'	Detailed in 'reason-for-skipping'	NA	NA	NA	NA	NA	NA	NA	NA	NA	NA	Yes	phyloBoxPlot() has skipped the following dataset-variable triad: dataset: ferae_all , grouping_var: Ecotype3 , response_var: mD3_proxp_WidthRatios | REASON: The grouping variable has less than 2 levels with data.
phyloBoxPlot()	NA	Detailed in 'reason-for-skipping'	Detailed in 'reason-for-skipping'	Detailed in 'reason-for-skipping'	Detailed in 'reason-for-skipping'	NA	NA	NA	NA	NA	NA	NA	NA	NA	NA	Yes	phyloBoxPlot() has skipped the following dataset-variable triad: dataset: ferae_all , grouping_var: Ecotype3 , response_var: mD3_proxp_WidthRatios | REASON: The grouping variable has less than 2 levels with data.
phyloBoxPlot()	NA	Detailed in 'reason-for-skipping'	Detailed in 'reason-for-skipping'	Detailed in 'reason-for-skipping'	Detailed in 'reason-for-skipping'	NA	NA	NA	NA	NA	NA	NA	NA	NA	NA	Yes	phyloBoxPlot() has skipped the following dataset-variable triad: dataset: ferae_all , grouping_var: Ecotype3 , response_var: mD3_proxp_WidthRatios | REASON: The grouping variable has less than 2 levels with data.
phyloBoxPlot()	NA	Detailed in 'reason-for-skipping'	Detailed in 'reason-for-skipping'	Detailed in 'reason-for-skipping'	Detailed in 'reason-for-skipping'	NA	NA	NA	NA	NA	NA	NA	NA	NA	NA	Yes	phyloBoxPlot() has skipped the following dataset-variable triad: dataset: ferae_all , grouping_var: Ecotype3 , response_var: mD3_proxp_WidthRatios | REASON: The grouping variable has less than 2 levels with data.
phyloBoxPlot()	NA	Detailed in 'reason-for-skipping'	Detailed in 'reason-for-skipping'	Detailed in 'reason-for-skipping'	Detailed in 'reason-for-skipping'	NA	NA	NA	NA	NA	NA	NA	NA	NA	NA	Yes	phyloBoxPlot() has skipped the following dataset-variable triad: dataset: ferae_all , grouping_var: Ecotype3 , response_var: mD3_proxp_WidthRatios | REASON: The grouping variable has less than 2 levels with data.
phyloBoxPlot()	NA	Detailed in 'reason-for-skipping'	Detailed in 'reason-for-skipping'	Detailed in 'reason-for-skipping'	Detailed in 'reason-for-skipping'	NA	NA	NA	NA	NA	NA	NA	NA	NA	NA	Yes	phyloBoxPlot() has skipped the following dataset-variable triad: dataset: ferae_all , grouping_var: Ecotype3 , response_var: mD3_proxp_WidthRatios | REASON: The grouping variable has less than 2 levels with data.
phyloBoxPlot()	NA	Detailed in 'reason-for-skipping'	Detailed in 'reason-for-skipping'	Detailed in 'reason-for-skipping'	Detailed in 'reason-for-skipping'	NA	NA	NA	NA	NA	NA	NA	NA	NA	NA	Yes	phyloBoxPlot() has skipped the following dataset-variable triad: dataset: ferae_all , grouping_var: fore_type , response_var: mD3_proxp_WidthRatios | REASON: The grouping variable has less than 2 levels with data.
phyloBoxPlot()	NA	Detailed in 'reason-for-skipping'	Detailed in 'reason-for-skipping'	Detailed in 'reason-for-skipping'	Detailed in 'reason-for-skipping'	NA	NA	NA	NA	NA	NA	NA	NA	NA	NA	Yes	phyloBoxPlot() has skipped the following dataset-variable triad: dataset: ferae_all , grouping_var: fore_type , response_var: mD3_proxp_WidthRatios | REASON: The grouping variable has less than 2 levels with data.
phyloBoxPlot()	NA	Detailed in 'reason-for-skipping'	Detailed in 'reason-for-skipping'	Detailed in 'reason-for-skipping'	Detailed in 'reason-for-skipping'	NA	NA	NA	NA	NA	NA	NA	NA	NA	NA	Yes	phyloBoxPlot() has skipped the following dataset-variable triad: dataset: ferae_all , grouping_var: fore_type , response_var: mD3_proxp_WidthRatios | REASON: The grouping variable has less than 2 levels with data.
phyloBoxPlot()	NA	Detailed in 'reason-for-skipping'	Detailed in 'reason-for-skipping'	Detailed in 'reason-for-skipping'	Detailed in 'reason-for-skipping'	NA	NA	NA	NA	NA	NA	NA	NA	NA	NA	Yes	phyloBoxPlot() has skipped the following dataset-variable triad: dataset: ferae_all , grouping_var: fore_type , response_var: mD3_proxp_WidthRatios | REASON: The grouping variable has less than 2 levels with data.
phyloBoxPlot()	NA	Detailed in 'reason-for-skipping'	Detailed in 'reason-for-skipping'	Detailed in 'reason-for-skipping'	Detailed in 'reason-for-skipping'	NA	NA	NA	NA	NA	NA	NA	NA	NA	NA	Yes	phyloBoxPlot() has skipped the following dataset-variable triad: dataset: ferae_all , grouping_var: fore_type , response_var: mD3_proxp_WidthRatios | REASON: The grouping variable has less than 2 levels with data.
phyloBoxPlot()	NA	Detailed in 'reason-for-skipping'	Detailed in 'reason-for-skipping'	Detailed in 'reason-for-skipping'	Detailed in 'reason-for-skipping'	NA	NA	NA	NA	NA	NA	NA	NA	NA	NA	Yes	phyloBoxPlot() has skipped the following dataset-variable triad: dataset: ferae_all , grouping_var: fore_type , response_var: mD3_proxp_WidthRatios | REASON: The grouping variable has less than 2 levels with data.
phyloBoxPlot()	NA	Detailed in 'reason-for-skipping'	Detailed in 'reason-for-skipping'	Detailed in 'reason-for-skipping'	Detailed in 'reason-for-skipping'	NA	NA	NA	NA	NA	NA	NA	NA	NA	NA	Yes	phyloBoxPlot() has skipped the following dataset-variable triad: dataset: ferae_all , grouping_var: fore_type , response_var: mD3_proxp_WidthRatios | REASON: The grouping variable has less than 2 levels with data.
phyloBoxPlot()	NA	Detailed in 'reason-for-skipping'	Detailed in 'reason-for-skipping'	Detailed in 'reason-for-skipping'	Detailed in 'reason-for-skipping'	NA	NA	NA	NA	NA	NA	NA	NA	NA	NA	Yes	phyloBoxPlot() has skipped the following dataset-variable triad: dataset: ferae_all , grouping_var: fore_type , response_var: mD3_proxp_WidthRatios | REASON: The grouping variable has less than 2 levels with data.
phyloBoxPlot()	NA	Detailed in 'reason-for-skipping'	Detailed in 'reason-for-skipping'	Detailed in 'reason-for-skipping'	Detailed in 'reason-for-skipping'	NA	NA	NA	NA	NA	NA	NA	NA	NA	NA	Yes	phyloBoxPlot() has skipped the following dataset-variable triad: dataset: ferae_all , grouping_var: hind_type , response_var: mD3_proxp_WidthRatios | REASON: One variable describes forelimbs and the other hindlimbs.
phyloBoxPlot()	NA	Detailed in 'reason-for-skipping'	Detailed in 'reason-for-skipping'	Detailed in 'reason-for-skipping'	Detailed in 'reason-for-skipping'	NA	NA	NA	NA	NA	NA	NA	NA	NA	NA	Yes	phyloBoxPlot() has skipped the following dataset-variable triad: dataset: ferae_all , grouping_var: hind_type , response_var: mD3_proxp_WidthRatios | REASON: One variable describes forelimbs and the other hindlimbs.
phyloBoxPlot()	NA	Detailed in 'reason-for-skipping'	Detailed in 'reason-for-skipping'	Detailed in 'reason-for-skipping'	Detailed in 'reason-for-skipping'	NA	NA	NA	NA	NA	NA	NA	NA	NA	NA	Yes	phyloBoxPlot() has skipped the following dataset-variable triad: dataset: ferae_all , grouping_var: hind_type , response_var: mD3_proxp_WidthRatios | REASON: One variable describes forelimbs and the other hindlimbs.
phyloBoxPlot()	NA	Detailed in 'reason-for-skipping'	Detailed in 'reason-for-skipping'	Detailed in 'reason-for-skipping'	Detailed in 'reason-for-skipping'	NA	NA	NA	NA	NA	NA	NA	NA	NA	NA	Yes	phyloBoxPlot() has skipped the following dataset-variable triad: dataset: ferae_all , grouping_var: hind_type , response_var: mD3_proxp_WidthRatios | REASON: One variable describes forelimbs and the other hindlimbs.
phyloBoxPlot()	NA	Detailed in 'reason-for-skipping'	Detailed in 'reason-for-skipping'	Detailed in 'reason-for-skipping'	Detailed in 'reason-for-skipping'	NA	NA	NA	NA	NA	NA	NA	NA	NA	NA	Yes	phyloBoxPlot() has skipped the following dataset-variable triad: dataset: ferae_all , grouping_var: hind_type , response_var: mD3_proxp_WidthRatios | REASON: One variable describes forelimbs and the other hindlimbs.
phyloBoxPlot()	NA	Detailed in 'reason-for-skipping'	Detailed in 'reason-for-skipping'	Detailed in 'reason-for-skipping'	Detailed in 'reason-for-skipping'	NA	NA	NA	NA	NA	NA	NA	NA	NA	NA	Yes	phyloBoxPlot() has skipped the following dataset-variable triad: dataset: ferae_all , grouping_var: hind_type , response_var: mD3_proxp_WidthRatios | REASON: One variable describes forelimbs and the other hindlimbs.
phyloBoxPlot()	NA	Detailed in 'reason-for-skipping'	Detailed in 'reason-for-skipping'	Detailed in 'reason-for-skipping'	Detailed in 'reason-for-skipping'	NA	NA	NA	NA	NA	NA	NA	NA	NA	NA	Yes	phyloBoxPlot() has skipped the following dataset-variable triad: dataset: ferae_all , grouping_var: hind_type , response_var: mD3_proxp_WidthRatios | REASON: One variable describes forelimbs and the other hindlimbs.
phyloBoxPlot()	NA	Detailed in 'reason-for-skipping'	Detailed in 'reason-for-skipping'	Detailed in 'reason-for-skipping'	Detailed in 'reason-for-skipping'	NA	NA	NA	NA	NA	NA	NA	NA	NA	NA	Yes	phyloBoxPlot() has skipped the following dataset-variable triad: dataset: ferae_all , grouping_var: hind_type , response_var: mD3_proxp_WidthRatios | REASON: One variable describes forelimbs and the other hindlimbs.
phyloBoxPlot()	NA	Detailed in 'reason-for-skipping'	Detailed in 'reason-for-skipping'	Detailed in 'reason-for-skipping'	Detailed in 'reason-for-skipping'	NA	NA	NA	NA	NA	NA	NA	NA	NA	NA	Yes	phyloBoxPlot() has skipped the following dataset-variable triad: dataset: ferae_all , grouping_var: f_subtype , response_var: mD3_proxp_WidthRatios | REASON: The grouping variable has less than 2 levels with data.
phyloBoxPlot()	NA	Detailed in 'reason-for-skipping'	Detailed in 'reason-for-skipping'	Detailed in 'reason-for-skipping'	Detailed in 'reason-for-skipping'	NA	NA	NA	NA	NA	NA	NA	NA	NA	NA	Yes	phyloBoxPlot() has skipped the following dataset-variable triad: dataset: ferae_all , grouping_var: f_subtype , response_var: mD3_proxp_WidthRatios | REASON: The grouping variable has less than 2 levels with data.
phyloBoxPlot()	NA	Detailed in 'reason-for-skipping'	Detailed in 'reason-for-skipping'	Detailed in 'reason-for-skipping'	Detailed in 'reason-for-skipping'	NA	NA	NA	NA	NA	NA	NA	NA	NA	NA	Yes	phyloBoxPlot() has skipped the following dataset-variable triad: dataset: ferae_all , grouping_var: f_subtype , response_var: mD3_proxp_WidthRatios | REASON: The grouping variable has less than 2 levels with data.
phyloBoxPlot()	NA	Detailed in 'reason-for-skipping'	Detailed in 'reason-for-skipping'	Detailed in 'reason-for-skipping'	Detailed in 'reason-for-skipping'	NA	NA	NA	NA	NA	NA	NA	NA	NA	NA	Yes	phyloBoxPlot() has skipped the following dataset-variable triad: dataset: ferae_all , grouping_var: f_subtype , response_var: mD3_proxp_WidthRatios | REASON: The grouping variable has less than 2 levels with data.
phyloBoxPlot()	NA	Detailed in 'reason-for-skipping'	Detailed in 'reason-for-skipping'	Detailed in 'reason-for-skipping'	Detailed in 'reason-for-skipping'	NA	NA	NA	NA	NA	NA	NA	NA	NA	NA	Yes	phyloBoxPlot() has skipped the following dataset-variable triad: dataset: ferae_all , grouping_var: f_subtype , response_var: mD3_proxp_WidthRatios | REASON: The grouping variable has less than 2 levels with data.
phyloBoxPlot()	NA	Detailed in 'reason-for-skipping'	Detailed in 'reason-for-skipping'	Detailed in 'reason-for-skipping'	Detailed in 'reason-for-skipping'	NA	NA	NA	NA	NA	NA	NA	NA	NA	NA	Yes	phyloBoxPlot() has skipped the following dataset-variable triad: dataset: ferae_all , grouping_var: f_subtype , response_var: mD3_proxp_WidthRatios | REASON: The grouping variable has less than 2 levels with data.
phyloBoxPlot()	NA	Detailed in 'reason-for-skipping'	Detailed in 'reason-for-skipping'	Detailed in 'reason-for-skipping'	Detailed in 'reason-for-skipping'	NA	NA	NA	NA	NA	NA	NA	NA	NA	NA	Yes	phyloBoxPlot() has skipped the following dataset-variable triad: dataset: ferae_all , grouping_var: f_subtype , response_var: mD3_proxp_WidthRatios | REASON: The grouping variable has less than 2 levels with data.
phyloBoxPlot()	NA	Detailed in 'reason-for-skipping'	Detailed in 'reason-for-skipping'	Detailed in 'reason-for-skipping'	Detailed in 'reason-for-skipping'	NA	NA	NA	NA	NA	NA	NA	NA	NA	NA	Yes	phyloBoxPlot() has skipped the following dataset-variable triad: dataset: ferae_all , grouping_var: f_subtype , response_var: mD3_proxp_WidthRatios | REASON: The grouping variable has less than 2 levels with data.
phyloBoxPlot()	NA	Detailed in 'reason-for-skipping'	Detailed in 'reason-for-skipping'	Detailed in 'reason-for-skipping'	Detailed in 'reason-for-skipping'	NA	NA	NA	NA	NA	NA	NA	NA	NA	NA	Yes	phyloBoxPlot() has skipped the following dataset-variable triad: dataset: ferae_all , grouping_var: h_subtype , response_var: mD3_proxp_WidthRatios | REASON: One variable describes forelimbs and the other hindlimbs.
phyloBoxPlot()	NA	Detailed in 'reason-for-skipping'	Detailed in 'reason-for-skipping'	Detailed in 'reason-for-skipping'	Detailed in 'reason-for-skipping'	NA	NA	NA	NA	NA	NA	NA	NA	NA	NA	Yes	phyloBoxPlot() has skipped the following dataset-variable triad: dataset: ferae_all , grouping_var: h_subtype , response_var: mD3_proxp_WidthRatios | REASON: One variable describes forelimbs and the other hindlimbs.
phyloBoxPlot()	NA	Detailed in 'reason-for-skipping'	Detailed in 'reason-for-skipping'	Detailed in 'reason-for-skipping'	Detailed in 'reason-for-skipping'	NA	NA	NA	NA	NA	NA	NA	NA	NA	NA	Yes	phyloBoxPlot() has skipped the following dataset-variable triad: dataset: ferae_all , grouping_var: h_subtype , response_var: mD3_proxp_WidthRatios | REASON: One variable describes forelimbs and the other hindlimbs.
phyloBoxPlot()	NA	Detailed in 'reason-for-skipping'	Detailed in 'reason-for-skipping'	Detailed in 'reason-for-skipping'	Detailed in 'reason-for-skipping'	NA	NA	NA	NA	NA	NA	NA	NA	NA	NA	Yes	phyloBoxPlot() has skipped the following dataset-variable triad: dataset: ferae_all , grouping_var: h_subtype , response_var: mD3_proxp_WidthRatios | REASON: One variable describes forelimbs and the other hindlimbs.
phyloBoxPlot()	NA	Detailed in 'reason-for-skipping'	Detailed in 'reason-for-skipping'	Detailed in 'reason-for-skipping'	Detailed in 'reason-for-skipping'	NA	NA	NA	NA	NA	NA	NA	NA	NA	NA	Yes	phyloBoxPlot() has skipped the following dataset-variable triad: dataset: ferae_all , grouping_var: h_subtype , response_var: mD3_proxp_WidthRatios | REASON: One variable describes forelimbs and the other hindlimbs.
phyloBoxPlot()	NA	Detailed in 'reason-for-skipping'	Detailed in 'reason-for-skipping'	Detailed in 'reason-for-skipping'	Detailed in 'reason-for-skipping'	NA	NA	NA	NA	NA	NA	NA	NA	NA	NA	Yes	phyloBoxPlot() has skipped the following dataset-variable triad: dataset: ferae_all , grouping_var: h_subtype , response_var: mD3_proxp_WidthRatios | REASON: One variable describes forelimbs and the other hindlimbs.
phyloBoxPlot()	NA	Detailed in 'reason-for-skipping'	Detailed in 'reason-for-skipping'	Detailed in 'reason-for-skipping'	Detailed in 'reason-for-skipping'	NA	NA	NA	NA	NA	NA	NA	NA	NA	NA	Yes	phyloBoxPlot() has skipped the following dataset-variable triad: dataset: ferae_all , grouping_var: h_subtype , response_var: mD3_proxp_WidthRatios | REASON: One variable describes forelimbs and the other hindlimbs.
phyloBoxPlot()	NA	Detailed in 'reason-for-skipping'	Detailed in 'reason-for-skipping'	Detailed in 'reason-for-skipping'	Detailed in 'reason-for-skipping'	NA	NA	NA	NA	NA	NA	NA	NA	NA	NA	Yes	phyloBoxPlot() has skipped the following dataset-variable triad: dataset: ferae_all , grouping_var: h_subtype , response_var: mD3_proxp_WidthRatios | REASON: One variable describes forelimbs and the other hindlimbs.
phyloBoxPlot()	NA	Detailed in 'reason-for-skipping'	Detailed in 'reason-for-skipping'	Detailed in 'reason-for-skipping'	Detailed in 'reason-for-skipping'	NA	NA	NA	NA	NA	NA	NA	NA	NA	NA	Yes	phyloBoxPlot() has skipped the following dataset-variable triad: dataset: ferae_all , grouping_var: Subclade , response_var: pD3_proxp_Length.DistWidth | REASON: The grouping variable has less than 2 levels with data.
phyloBoxPlot()	NA	Detailed in 'reason-for-skipping'	Detailed in 'reason-for-skipping'	Detailed in 'reason-for-skipping'	Detailed in 'reason-for-skipping'	NA	NA	NA	NA	NA	NA	NA	NA	NA	NA	Yes	phyloBoxPlot() has skipped the following dataset-variable triad: dataset: ferae_all , grouping_var: Subclade , response_var: pD3_proxp_Length.DistWidth | REASON: The grouping variable has less than 2 levels with data.
phyloBoxPlot()	NA	Detailed in 'reason-for-skipping'	Detailed in 'reason-for-skipping'	Detailed in 'reason-for-skipping'	Detailed in 'reason-for-skipping'	NA	NA	NA	NA	NA	NA	NA	NA	NA	NA	Yes	phyloBoxPlot() has skipped the following dataset-variable triad: dataset: ferae_all , grouping_var: Subclade , response_var: pD3_proxp_Length.DistWidth | REASON: The grouping variable has less than 2 levels with data.
phyloBoxPlot()	NA	Detailed in 'reason-for-skipping'	Detailed in 'reason-for-skipping'	Detailed in 'reason-for-skipping'	Detailed in 'reason-for-skipping'	NA	NA	NA	NA	NA	NA	NA	NA	NA	NA	Yes	phyloBoxPlot() has skipped the following dataset-variable triad: dataset: ferae_all , grouping_var: Subclade , response_var: pD3_proxp_Length.DistWidth | REASON: The grouping variable has less than 2 levels with data.
phyloBoxPlot()	NA	Detailed in 'reason-for-skipping'	Detailed in 'reason-for-skipping'	Detailed in 'reason-for-skipping'	Detailed in 'reason-for-skipping'	NA	NA	NA	NA	NA	NA	NA	NA	NA	NA	Yes	phyloBoxPlot() has skipped the following dataset-variable triad: dataset: ferae_all , grouping_var: Subclade , response_var: pD3_proxp_Length.DistWidth | REASON: The grouping variable has less than 2 levels with data.
phyloBoxPlot()	NA	Detailed in 'reason-for-skipping'	Detailed in 'reason-for-skipping'	Detailed in 'reason-for-skipping'	Detailed in 'reason-for-skipping'	NA	NA	NA	NA	NA	NA	NA	NA	NA	NA	Yes	phyloBoxPlot() has skipped the following dataset-variable triad: dataset: ferae_all , grouping_var: Subclade , response_var: pD3_proxp_Length.DistWidth | REASON: The grouping variable has less than 2 levels with data.
phyloBoxPlot()	NA	Detailed in 'reason-for-skipping'	Detailed in 'reason-for-skipping'	Detailed in 'reason-for-skipping'	Detailed in 'reason-for-skipping'	NA	NA	NA	NA	NA	NA	NA	NA	NA	NA	Yes	phyloBoxPlot() has skipped the following dataset-variable triad: dataset: ferae_all , grouping_var: Subclade , response_var: pD3_proxp_Length.DistWidth | REASON: The grouping variable has less than 2 levels with data.
phyloBoxPlot()	NA	Detailed in 'reason-for-skipping'	Detailed in 'reason-for-skipping'	Detailed in 'reason-for-skipping'	Detailed in 'reason-for-skipping'	NA	NA	NA	NA	NA	NA	NA	NA	NA	NA	Yes	phyloBoxPlot() has skipped the following dataset-variable triad: dataset: ferae_all , grouping_var: Subclade , response_var: pD3_proxp_Length.DistWidth | REASON: The grouping variable has less than 2 levels with data.
phyloBoxPlot()	NA	Detailed in 'reason-for-skipping'	Detailed in 'reason-for-skipping'	Detailed in 'reason-for-skipping'	Detailed in 'reason-for-skipping'	NA	NA	NA	NA	NA	NA	NA	NA	NA	NA	Yes	phyloBoxPlot() has skipped the following dataset-variable triad: dataset: ferae_all , grouping_var: Ecotype1 , response_var: pD3_proxp_Length.DistWidth | REASON: The grouping_var for this dataset has < 2 levels.
phyloBoxPlot()	NA	Detailed in 'reason-for-skipping'	Detailed in 'reason-for-skipping'	Detailed in 'reason-for-skipping'	Detailed in 'reason-for-skipping'	NA	NA	NA	NA	NA	NA	NA	NA	NA	NA	Yes	phyloBoxPlot() has skipped the following dataset-variable triad: dataset: ferae_all , grouping_var: Ecotype1 , response_var: pD3_proxp_Length.DistWidth | REASON: The grouping_var for this dataset has < 2 levels.
phyloBoxPlot()	NA	Detailed in 'reason-for-skipping'	Detailed in 'reason-for-skipping'	Detailed in 'reason-for-skipping'	Detailed in 'reason-for-skipping'	NA	NA	NA	NA	NA	NA	NA	NA	NA	NA	Yes	phyloBoxPlot() has skipped the following dataset-variable triad: dataset: ferae_all , grouping_var: Ecotype1 , response_var: pD3_proxp_Length.DistWidth | REASON: The grouping_var for this dataset has < 2 levels.
phyloBoxPlot()	NA	Detailed in 'reason-for-skipping'	Detailed in 'reason-for-skipping'	Detailed in 'reason-for-skipping'	Detailed in 'reason-for-skipping'	NA	NA	NA	NA	NA	NA	NA	NA	NA	NA	Yes	phyloBoxPlot() has skipped the following dataset-variable triad: dataset: ferae_all , grouping_var: Ecotype1 , response_var: pD3_proxp_Length.DistWidth | REASON: The grouping_var for this dataset has < 2 levels.
phyloBoxPlot()	NA	Detailed in 'reason-for-skipping'	Detailed in 'reason-for-skipping'	Detailed in 'reason-for-skipping'	Detailed in 'reason-for-skipping'	NA	NA	NA	NA	NA	NA	NA	NA	NA	NA	Yes	phyloBoxPlot() has skipped the following dataset-variable triad: dataset: ferae_all , grouping_var: Ecotype1 , response_var: pD3_proxp_Length.DistWidth | REASON: The grouping_var for this dataset has < 2 levels.
phyloBoxPlot()	NA	Detailed in 'reason-for-skipping'	Detailed in 'reason-for-skipping'	Detailed in 'reason-for-skipping'	Detailed in 'reason-for-skipping'	NA	NA	NA	NA	NA	NA	NA	NA	NA	NA	Yes	phyloBoxPlot() has skipped the following dataset-variable triad: dataset: ferae_all , grouping_var: Ecotype1 , response_var: pD3_proxp_Length.DistWidth | REASON: The grouping_var for this dataset has < 2 levels.
phyloBoxPlot()	NA	Detailed in 'reason-for-skipping'	Detailed in 'reason-for-skipping'	Detailed in 'reason-for-skipping'	Detailed in 'reason-for-skipping'	NA	NA	NA	NA	NA	NA	NA	NA	NA	NA	Yes	phyloBoxPlot() has skipped the following dataset-variable triad: dataset: ferae_all , grouping_var: Ecotype1 , response_var: pD3_proxp_Length.DistWidth | REASON: The grouping_var for this dataset has < 2 levels.
phyloBoxPlot()	NA	Detailed in 'reason-for-skipping'	Detailed in 'reason-for-skipping'	Detailed in 'reason-for-skipping'	Detailed in 'reason-for-skipping'	NA	NA	NA	NA	NA	NA	NA	NA	NA	NA	Yes	phyloBoxPlot() has skipped the following dataset-variable triad: dataset: ferae_all , grouping_var: Ecotype1 , response_var: pD3_proxp_Length.DistWidth | REASON: The grouping_var for this dataset has < 2 levels.
phyloBoxPlot()	NA	Detailed in 'reason-for-skipping'	Detailed in 'reason-for-skipping'	Detailed in 'reason-for-skipping'	Detailed in 'reason-for-skipping'	NA	NA	NA	NA	NA	NA	NA	NA	NA	NA	Yes	phyloBoxPlot() has skipped the following dataset-variable triad: dataset: ferae_all , grouping_var: Ecotype2 , response_var: pD3_proxp_Length.DistWidth | REASON: The grouping_var for this dataset has < 2 levels.
phyloBoxPlot()	NA	Detailed in 'reason-for-skipping'	Detailed in 'reason-for-skipping'	Detailed in 'reason-for-skipping'	Detailed in 'reason-for-skipping'	NA	NA	NA	NA	NA	NA	NA	NA	NA	NA	Yes	phyloBoxPlot() has skipped the following dataset-variable triad: dataset: ferae_all , grouping_var: Ecotype2 , response_var: pD3_proxp_Length.DistWidth | REASON: The grouping_var for this dataset has < 2 levels.
phyloBoxPlot()	NA	Detailed in 'reason-for-skipping'	Detailed in 'reason-for-skipping'	Detailed in 'reason-for-skipping'	Detailed in 'reason-for-skipping'	NA	NA	NA	NA	NA	NA	NA	NA	NA	NA	Yes	phyloBoxPlot() has skipped the following dataset-variable triad: dataset: ferae_all , grouping_var: Ecotype2 , response_var: pD3_proxp_Length.DistWidth | REASON: The grouping_var for this dataset has < 2 levels.
phyloBoxPlot()	NA	Detailed in 'reason-for-skipping'	Detailed in 'reason-for-skipping'	Detailed in 'reason-for-skipping'	Detailed in 'reason-for-skipping'	NA	NA	NA	NA	NA	NA	NA	NA	NA	NA	Yes	phyloBoxPlot() has skipped the following dataset-variable triad: dataset: ferae_all , grouping_var: Ecotype2 , response_var: pD3_proxp_Length.DistWidth | REASON: The grouping_var for this dataset has < 2 levels.
phyloBoxPlot()	NA	Detailed in 'reason-for-skipping'	Detailed in 'reason-for-skipping'	Detailed in 'reason-for-skipping'	Detailed in 'reason-for-skipping'	NA	NA	NA	NA	NA	NA	NA	NA	NA	NA	Yes	phyloBoxPlot() has skipped the following dataset-variable triad: dataset: ferae_all , grouping_var: Ecotype2 , response_var: pD3_proxp_Length.DistWidth | REASON: The grouping_var for this dataset has < 2 levels.
phyloBoxPlot()	NA	Detailed in 'reason-for-skipping'	Detailed in 'reason-for-skipping'	Detailed in 'reason-for-skipping'	Detailed in 'reason-for-skipping'	NA	NA	NA	NA	NA	NA	NA	NA	NA	NA	Yes	phyloBoxPlot() has skipped the following dataset-variable triad: dataset: ferae_all , grouping_var: Ecotype2 , response_var: pD3_proxp_Length.DistWidth | REASON: The grouping_var for this dataset has < 2 levels.
phyloBoxPlot()	NA	Detailed in 'reason-for-skipping'	Detailed in 'reason-for-skipping'	Detailed in 'reason-for-skipping'	Detailed in 'reason-for-skipping'	NA	NA	NA	NA	NA	NA	NA	NA	NA	NA	Yes	phyloBoxPlot() has skipped the following dataset-variable triad: dataset: ferae_all , grouping_var: Ecotype2 , response_var: pD3_proxp_Length.DistWidth | REASON: The grouping_var for this dataset has < 2 levels.
phyloBoxPlot()	NA	Detailed in 'reason-for-skipping'	Detailed in 'reason-for-skipping'	Detailed in 'reason-for-skipping'	Detailed in 'reason-for-skipping'	NA	NA	NA	NA	NA	NA	NA	NA	NA	NA	Yes	phyloBoxPlot() has skipped the following dataset-variable triad: dataset: ferae_all , grouping_var: Ecotype2 , response_var: pD3_proxp_Length.DistWidth | REASON: The grouping_var for this dataset has < 2 levels.
phyloBoxPlot()	NA	Detailed in 'reason-for-skipping'	Detailed in 'reason-for-skipping'	Detailed in 'reason-for-skipping'	Detailed in 'reason-for-skipping'	NA	NA	NA	NA	NA	NA	NA	NA	NA	NA	Yes	phyloBoxPlot() has skipped the following dataset-variable triad: dataset: ferae_all , grouping_var: Ecotype3 , response_var: pD3_proxp_Length.DistWidth | REASON: The grouping_var for this dataset has < 2 levels.
phyloBoxPlot()	NA	Detailed in 'reason-for-skipping'	Detailed in 'reason-for-skipping'	Detailed in 'reason-for-skipping'	Detailed in 'reason-for-skipping'	NA	NA	NA	NA	NA	NA	NA	NA	NA	NA	Yes	phyloBoxPlot() has skipped the following dataset-variable triad: dataset: ferae_all , grouping_var: Ecotype3 , response_var: pD3_proxp_Length.DistWidth | REASON: The grouping_var for this dataset has < 2 levels.
phyloBoxPlot()	NA	Detailed in 'reason-for-skipping'	Detailed in 'reason-for-skipping'	Detailed in 'reason-for-skipping'	Detailed in 'reason-for-skipping'	NA	NA	NA	NA	NA	NA	NA	NA	NA	NA	Yes	phyloBoxPlot() has skipped the following dataset-variable triad: dataset: ferae_all , grouping_var: Ecotype3 , response_var: pD3_proxp_Length.DistWidth | REASON: The grouping_var for this dataset has < 2 levels.
phyloBoxPlot()	NA	Detailed in 'reason-for-skipping'	Detailed in 'reason-for-skipping'	Detailed in 'reason-for-skipping'	Detailed in 'reason-for-skipping'	NA	NA	NA	NA	NA	NA	NA	NA	NA	NA	Yes	phyloBoxPlot() has skipped the following dataset-variable triad: dataset: ferae_all , grouping_var: Ecotype3 , response_var: pD3_proxp_Length.DistWidth | REASON: The grouping_var for this dataset has < 2 levels.
phyloBoxPlot()	NA	Detailed in 'reason-for-skipping'	Detailed in 'reason-for-skipping'	Detailed in 'reason-for-skipping'	Detailed in 'reason-for-skipping'	NA	NA	NA	NA	NA	NA	NA	NA	NA	NA	Yes	phyloBoxPlot() has skipped the following dataset-variable triad: dataset: ferae_all , grouping_var: Ecotype3 , response_var: pD3_proxp_Length.DistWidth | REASON: The grouping_var for this dataset has < 2 levels.
phyloBoxPlot()	NA	Detailed in 'reason-for-skipping'	Detailed in 'reason-for-skipping'	Detailed in 'reason-for-skipping'	Detailed in 'reason-for-skipping'	NA	NA	NA	NA	NA	NA	NA	NA	NA	NA	Yes	phyloBoxPlot() has skipped the following dataset-variable triad: dataset: ferae_all , grouping_var: Ecotype3 , response_var: pD3_proxp_Length.DistWidth | REASON: The grouping_var for this dataset has < 2 levels.
phyloBoxPlot()	NA	Detailed in 'reason-for-skipping'	Detailed in 'reason-for-skipping'	Detailed in 'reason-for-skipping'	Detailed in 'reason-for-skipping'	NA	NA	NA	NA	NA	NA	NA	NA	NA	NA	Yes	phyloBoxPlot() has skipped the following dataset-variable triad: dataset: ferae_all , grouping_var: Ecotype3 , response_var: pD3_proxp_Length.DistWidth | REASON: The grouping_var for this dataset has < 2 levels.
phyloBoxPlot()	NA	Detailed in 'reason-for-skipping'	Detailed in 'reason-for-skipping'	Detailed in 'reason-for-skipping'	Detailed in 'reason-for-skipping'	NA	NA	NA	NA	NA	NA	NA	NA	NA	NA	Yes	phyloBoxPlot() has skipped the following dataset-variable triad: dataset: ferae_all , grouping_var: Ecotype3 , response_var: pD3_proxp_Length.DistWidth | REASON: The grouping_var for this dataset has < 2 levels.
phyloBoxPlot()	NA	Detailed in 'reason-for-skipping'	Detailed in 'reason-for-skipping'	Detailed in 'reason-for-skipping'	Detailed in 'reason-for-skipping'	NA	NA	NA	NA	NA	NA	NA	NA	NA	NA	Yes	phyloBoxPlot() has skipped the following dataset-variable triad: dataset: ferae_all , grouping_var: fore_type , response_var: pD3_proxp_Length.DistWidth | REASON: One variable describes forelimbs and the other hindlimbs.
phyloBoxPlot()	NA	Detailed in 'reason-for-skipping'	Detailed in 'reason-for-skipping'	Detailed in 'reason-for-skipping'	Detailed in 'reason-for-skipping'	NA	NA	NA	NA	NA	NA	NA	NA	NA	NA	Yes	phyloBoxPlot() has skipped the following dataset-variable triad: dataset: ferae_all , grouping_var: fore_type , response_var: pD3_proxp_Length.DistWidth | REASON: One variable describes forelimbs and the other hindlimbs.
phyloBoxPlot()	NA	Detailed in 'reason-for-skipping'	Detailed in 'reason-for-skipping'	Detailed in 'reason-for-skipping'	Detailed in 'reason-for-skipping'	NA	NA	NA	NA	NA	NA	NA	NA	NA	NA	Yes	phyloBoxPlot() has skipped the following dataset-variable triad: dataset: ferae_all , grouping_var: fore_type , response_var: pD3_proxp_Length.DistWidth | REASON: One variable describes forelimbs and the other hindlimbs.
phyloBoxPlot()	NA	Detailed in 'reason-for-skipping'	Detailed in 'reason-for-skipping'	Detailed in 'reason-for-skipping'	Detailed in 'reason-for-skipping'	NA	NA	NA	NA	NA	NA	NA	NA	NA	NA	Yes	phyloBoxPlot() has skipped the following dataset-variable triad: dataset: ferae_all , grouping_var: fore_type , response_var: pD3_proxp_Length.DistWidth | REASON: One variable describes forelimbs and the other hindlimbs.
phyloBoxPlot()	NA	Detailed in 'reason-for-skipping'	Detailed in 'reason-for-skipping'	Detailed in 'reason-for-skipping'	Detailed in 'reason-for-skipping'	NA	NA	NA	NA	NA	NA	NA	NA	NA	NA	Yes	phyloBoxPlot() has skipped the following dataset-variable triad: dataset: ferae_all , grouping_var: fore_type , response_var: pD3_proxp_Length.DistWidth | REASON: One variable describes forelimbs and the other hindlimbs.
phyloBoxPlot()	NA	Detailed in 'reason-for-skipping'	Detailed in 'reason-for-skipping'	Detailed in 'reason-for-skipping'	Detailed in 'reason-for-skipping'	NA	NA	NA	NA	NA	NA	NA	NA	NA	NA	Yes	phyloBoxPlot() has skipped the following dataset-variable triad: dataset: ferae_all , grouping_var: fore_type , response_var: pD3_proxp_Length.DistWidth | REASON: One variable describes forelimbs and the other hindlimbs.
phyloBoxPlot()	NA	Detailed in 'reason-for-skipping'	Detailed in 'reason-for-skipping'	Detailed in 'reason-for-skipping'	Detailed in 'reason-for-skipping'	NA	NA	NA	NA	NA	NA	NA	NA	NA	NA	Yes	phyloBoxPlot() has skipped the following dataset-variable triad: dataset: ferae_all , grouping_var: fore_type , response_var: pD3_proxp_Length.DistWidth | REASON: One variable describes forelimbs and the other hindlimbs.
phyloBoxPlot()	NA	Detailed in 'reason-for-skipping'	Detailed in 'reason-for-skipping'	Detailed in 'reason-for-skipping'	Detailed in 'reason-for-skipping'	NA	NA	NA	NA	NA	NA	NA	NA	NA	NA	Yes	phyloBoxPlot() has skipped the following dataset-variable triad: dataset: ferae_all , grouping_var: fore_type , response_var: pD3_proxp_Length.DistWidth | REASON: One variable describes forelimbs and the other hindlimbs.
phyloBoxPlot()	NA	Detailed in 'reason-for-skipping'	Detailed in 'reason-for-skipping'	Detailed in 'reason-for-skipping'	Detailed in 'reason-for-skipping'	NA	NA	NA	NA	NA	NA	NA	NA	NA	NA	Yes	phyloBoxPlot() has skipped the following dataset-variable triad: dataset: ferae_all , grouping_var: hind_type , response_var: pD3_proxp_Length.DistWidth | REASON: The grouping_var for this dataset has < 2 levels.
phyloBoxPlot()	NA	Detailed in 'reason-for-skipping'	Detailed in 'reason-for-skipping'	Detailed in 'reason-for-skipping'	Detailed in 'reason-for-skipping'	NA	NA	NA	NA	NA	NA	NA	NA	NA	NA	Yes	phyloBoxPlot() has skipped the following dataset-variable triad: dataset: ferae_all , grouping_var: hind_type , response_var: pD3_proxp_Length.DistWidth | REASON: The grouping_var for this dataset has < 2 levels.
phyloBoxPlot()	NA	Detailed in 'reason-for-skipping'	Detailed in 'reason-for-skipping'	Detailed in 'reason-for-skipping'	Detailed in 'reason-for-skipping'	NA	NA	NA	NA	NA	NA	NA	NA	NA	NA	Yes	phyloBoxPlot() has skipped the following dataset-variable triad: dataset: ferae_all , grouping_var: hind_type , response_var: pD3_proxp_Length.DistWidth | REASON: The grouping_var for this dataset has < 2 levels.
phyloBoxPlot()	NA	Detailed in 'reason-for-skipping'	Detailed in 'reason-for-skipping'	Detailed in 'reason-for-skipping'	Detailed in 'reason-for-skipping'	NA	NA	NA	NA	NA	NA	NA	NA	NA	NA	Yes	phyloBoxPlot() has skipped the following dataset-variable triad: dataset: ferae_all , grouping_var: hind_type , response_var: pD3_proxp_Length.DistWidth | REASON: The grouping_var for this dataset has < 2 levels.
phyloBoxPlot()	NA	Detailed in 'reason-for-skipping'	Detailed in 'reason-for-skipping'	Detailed in 'reason-for-skipping'	Detailed in 'reason-for-skipping'	NA	NA	NA	NA	NA	NA	NA	NA	NA	NA	Yes	phyloBoxPlot() has skipped the following dataset-variable triad: dataset: ferae_all , grouping_var: hind_type , response_var: pD3_proxp_Length.DistWidth | REASON: The grouping_var for this dataset has < 2 levels.
phyloBoxPlot()	NA	Detailed in 'reason-for-skipping'	Detailed in 'reason-for-skipping'	Detailed in 'reason-for-skipping'	Detailed in 'reason-for-skipping'	NA	NA	NA	NA	NA	NA	NA	NA	NA	NA	Yes	phyloBoxPlot() has skipped the following dataset-variable triad: dataset: ferae_all , grouping_var: hind_type , response_var: pD3_proxp_Length.DistWidth | REASON: The grouping_var for this dataset has < 2 levels.
phyloBoxPlot()	NA	Detailed in 'reason-for-skipping'	Detailed in 'reason-for-skipping'	Detailed in 'reason-for-skipping'	Detailed in 'reason-for-skipping'	NA	NA	NA	NA	NA	NA	NA	NA	NA	NA	Yes	phyloBoxPlot() has skipped the following dataset-variable triad: dataset: ferae_all , grouping_var: hind_type , response_var: pD3_proxp_Length.DistWidth | REASON: The grouping_var for this dataset has < 2 levels.
phyloBoxPlot()	NA	Detailed in 'reason-for-skipping'	Detailed in 'reason-for-skipping'	Detailed in 'reason-for-skipping'	Detailed in 'reason-for-skipping'	NA	NA	NA	NA	NA	NA	NA	NA	NA	NA	Yes	phyloBoxPlot() has skipped the following dataset-variable triad: dataset: ferae_all , grouping_var: hind_type , response_var: pD3_proxp_Length.DistWidth | REASON: The grouping_var for this dataset has < 2 levels.
phyloBoxPlot()	NA	Detailed in 'reason-for-skipping'	Detailed in 'reason-for-skipping'	Detailed in 'reason-for-skipping'	Detailed in 'reason-for-skipping'	NA	NA	NA	NA	NA	NA	NA	NA	NA	NA	Yes	phyloBoxPlot() has skipped the following dataset-variable triad: dataset: ferae_all , grouping_var: f_subtype , response_var: pD3_proxp_Length.DistWidth | REASON: One variable describes forelimbs and the other hindlimbs.
phyloBoxPlot()	NA	Detailed in 'reason-for-skipping'	Detailed in 'reason-for-skipping'	Detailed in 'reason-for-skipping'	Detailed in 'reason-for-skipping'	NA	NA	NA	NA	NA	NA	NA	NA	NA	NA	Yes	phyloBoxPlot() has skipped the following dataset-variable triad: dataset: ferae_all , grouping_var: f_subtype , response_var: pD3_proxp_Length.DistWidth | REASON: One variable describes forelimbs and the other hindlimbs.
phyloBoxPlot()	NA	Detailed in 'reason-for-skipping'	Detailed in 'reason-for-skipping'	Detailed in 'reason-for-skipping'	Detailed in 'reason-for-skipping'	NA	NA	NA	NA	NA	NA	NA	NA	NA	NA	Yes	phyloBoxPlot() has skipped the following dataset-variable triad: dataset: ferae_all , grouping_var: f_subtype , response_var: pD3_proxp_Length.DistWidth | REASON: One variable describes forelimbs and the other hindlimbs.
phyloBoxPlot()	NA	Detailed in 'reason-for-skipping'	Detailed in 'reason-for-skipping'	Detailed in 'reason-for-skipping'	Detailed in 'reason-for-skipping'	NA	NA	NA	NA	NA	NA	NA	NA	NA	NA	Yes	phyloBoxPlot() has skipped the following dataset-variable triad: dataset: ferae_all , grouping_var: f_subtype , response_var: pD3_proxp_Length.DistWidth | REASON: One variable describes forelimbs and the other hindlimbs.
phyloBoxPlot()	NA	Detailed in 'reason-for-skipping'	Detailed in 'reason-for-skipping'	Detailed in 'reason-for-skipping'	Detailed in 'reason-for-skipping'	NA	NA	NA	NA	NA	NA	NA	NA	NA	NA	Yes	phyloBoxPlot() has skipped the following dataset-variable triad: dataset: ferae_all , grouping_var: f_subtype , response_var: pD3_proxp_Length.DistWidth | REASON: One variable describes forelimbs and the other hindlimbs.
phyloBoxPlot()	NA	Detailed in 'reason-for-skipping'	Detailed in 'reason-for-skipping'	Detailed in 'reason-for-skipping'	Detailed in 'reason-for-skipping'	NA	NA	NA	NA	NA	NA	NA	NA	NA	NA	Yes	phyloBoxPlot() has skipped the following dataset-variable triad: dataset: ferae_all , grouping_var: f_subtype , response_var: pD3_proxp_Length.DistWidth | REASON: One variable describes forelimbs and the other hindlimbs.
phyloBoxPlot()	NA	Detailed in 'reason-for-skipping'	Detailed in 'reason-for-skipping'	Detailed in 'reason-for-skipping'	Detailed in 'reason-for-skipping'	NA	NA	NA	NA	NA	NA	NA	NA	NA	NA	Yes	phyloBoxPlot() has skipped the following dataset-variable triad: dataset: ferae_all , grouping_var: f_subtype , response_var: pD3_proxp_Length.DistWidth | REASON: One variable describes forelimbs and the other hindlimbs.
phyloBoxPlot()	NA	Detailed in 'reason-for-skipping'	Detailed in 'reason-for-skipping'	Detailed in 'reason-for-skipping'	Detailed in 'reason-for-skipping'	NA	NA	NA	NA	NA	NA	NA	NA	NA	NA	Yes	phyloBoxPlot() has skipped the following dataset-variable triad: dataset: ferae_all , grouping_var: f_subtype , response_var: pD3_proxp_Length.DistWidth | REASON: One variable describes forelimbs and the other hindlimbs.
phyloBoxPlot()	NA	Detailed in 'reason-for-skipping'	Detailed in 'reason-for-skipping'	Detailed in 'reason-for-skipping'	Detailed in 'reason-for-skipping'	NA	NA	NA	NA	NA	NA	NA	NA	NA	NA	Yes	phyloBoxPlot() has skipped the following dataset-variable triad: dataset: ferae_all , grouping_var: h_subtype , response_var: pD3_proxp_Length.DistWidth | REASON: The grouping variable has less than 2 levels with data.
phyloBoxPlot()	NA	Detailed in 'reason-for-skipping'	Detailed in 'reason-for-skipping'	Detailed in 'reason-for-skipping'	Detailed in 'reason-for-skipping'	NA	NA	NA	NA	NA	NA	NA	NA	NA	NA	Yes	phyloBoxPlot() has skipped the following dataset-variable triad: dataset: ferae_all , grouping_var: h_subtype , response_var: pD3_proxp_Length.DistWidth | REASON: The grouping variable has less than 2 levels with data.
phyloBoxPlot()	NA	Detailed in 'reason-for-skipping'	Detailed in 'reason-for-skipping'	Detailed in 'reason-for-skipping'	Detailed in 'reason-for-skipping'	NA	NA	NA	NA	NA	NA	NA	NA	NA	NA	Yes	phyloBoxPlot() has skipped the following dataset-variable triad: dataset: ferae_all , grouping_var: h_subtype , response_var: pD3_proxp_Length.DistWidth | REASON: The grouping variable has less than 2 levels with data.
phyloBoxPlot()	NA	Detailed in 'reason-for-skipping'	Detailed in 'reason-for-skipping'	Detailed in 'reason-for-skipping'	Detailed in 'reason-for-skipping'	NA	NA	NA	NA	NA	NA	NA	NA	NA	NA	Yes	phyloBoxPlot() has skipped the following dataset-variable triad: dataset: ferae_all , grouping_var: h_subtype , response_var: pD3_proxp_Length.DistWidth | REASON: The grouping variable has less than 2 levels with data.
phyloBoxPlot()	NA	Detailed in 'reason-for-skipping'	Detailed in 'reason-for-skipping'	Detailed in 'reason-for-skipping'	Detailed in 'reason-for-skipping'	NA	NA	NA	NA	NA	NA	NA	NA	NA	NA	Yes	phyloBoxPlot() has skipped the following dataset-variable triad: dataset: ferae_all , grouping_var: h_subtype , response_var: pD3_proxp_Length.DistWidth | REASON: The grouping variable has less than 2 levels with data.
phyloBoxPlot()	NA	Detailed in 'reason-for-skipping'	Detailed in 'reason-for-skipping'	Detailed in 'reason-for-skipping'	Detailed in 'reason-for-skipping'	NA	NA	NA	NA	NA	NA	NA	NA	NA	NA	Yes	phyloBoxPlot() has skipped the following dataset-variable triad: dataset: ferae_all , grouping_var: h_subtype , response_var: pD3_proxp_Length.DistWidth | REASON: The grouping variable has less than 2 levels with data.
phyloBoxPlot()	NA	Detailed in 'reason-for-skipping'	Detailed in 'reason-for-skipping'	Detailed in 'reason-for-skipping'	Detailed in 'reason-for-skipping'	NA	NA	NA	NA	NA	NA	NA	NA	NA	NA	Yes	phyloBoxPlot() has skipped the following dataset-variable triad: dataset: ferae_all , grouping_var: h_subtype , response_var: pD3_proxp_Length.DistWidth | REASON: The grouping variable has less than 2 levels with data.
phyloBoxPlot()	NA	Detailed in 'reason-for-skipping'	Detailed in 'reason-for-skipping'	Detailed in 'reason-for-skipping'	Detailed in 'reason-for-skipping'	NA	NA	NA	NA	NA	NA	NA	NA	NA	NA	Yes	phyloBoxPlot() has skipped the following dataset-variable triad: dataset: ferae_all , grouping_var: h_subtype , response_var: pD3_proxp_Length.DistWidth | REASON: The grouping variable has less than 2 levels with data.
phyloBoxPlot()	NA	Detailed in 'reason-for-skipping'	Detailed in 'reason-for-skipping'	Detailed in 'reason-for-skipping'	Detailed in 'reason-for-skipping'	NA	NA	NA	NA	NA	NA	NA	NA	NA	NA	Yes	phyloBoxPlot() has skipped the following dataset-variable triad: dataset: ferae_all , grouping_var: Subclade , response_var: pD3_proxp_WidthRatios | REASON: The grouping variable has less than 2 levels with data.
phyloBoxPlot()	NA	Detailed in 'reason-for-skipping'	Detailed in 'reason-for-skipping'	Detailed in 'reason-for-skipping'	Detailed in 'reason-for-skipping'	NA	NA	NA	NA	NA	NA	NA	NA	NA	NA	Yes	phyloBoxPlot() has skipped the following dataset-variable triad: dataset: ferae_all , grouping_var: Subclade , response_var: pD3_proxp_WidthRatios | REASON: The grouping variable has less than 2 levels with data.
phyloBoxPlot()	NA	Detailed in 'reason-for-skipping'	Detailed in 'reason-for-skipping'	Detailed in 'reason-for-skipping'	Detailed in 'reason-for-skipping'	NA	NA	NA	NA	NA	NA	NA	NA	NA	NA	Yes	phyloBoxPlot() has skipped the following dataset-variable triad: dataset: ferae_all , grouping_var: Subclade , response_var: pD3_proxp_WidthRatios | REASON: The grouping variable has less than 2 levels with data.
phyloBoxPlot()	NA	Detailed in 'reason-for-skipping'	Detailed in 'reason-for-skipping'	Detailed in 'reason-for-skipping'	Detailed in 'reason-for-skipping'	NA	NA	NA	NA	NA	NA	NA	NA	NA	NA	Yes	phyloBoxPlot() has skipped the following dataset-variable triad: dataset: ferae_all , grouping_var: Subclade , response_var: pD3_proxp_WidthRatios | REASON: The grouping variable has less than 2 levels with data.
phyloBoxPlot()	NA	Detailed in 'reason-for-skipping'	Detailed in 'reason-for-skipping'	Detailed in 'reason-for-skipping'	Detailed in 'reason-for-skipping'	NA	NA	NA	NA	NA	NA	NA	NA	NA	NA	Yes	phyloBoxPlot() has skipped the following dataset-variable triad: dataset: ferae_all , grouping_var: Subclade , response_var: pD3_proxp_WidthRatios | REASON: The grouping variable has less than 2 levels with data.
phyloBoxPlot()	NA	Detailed in 'reason-for-skipping'	Detailed in 'reason-for-skipping'	Detailed in 'reason-for-skipping'	Detailed in 'reason-for-skipping'	NA	NA	NA	NA	NA	NA	NA	NA	NA	NA	Yes	phyloBoxPlot() has skipped the following dataset-variable triad: dataset: ferae_all , grouping_var: Subclade , response_var: pD3_proxp_WidthRatios | REASON: The grouping variable has less than 2 levels with data.
phyloBoxPlot()	NA	Detailed in 'reason-for-skipping'	Detailed in 'reason-for-skipping'	Detailed in 'reason-for-skipping'	Detailed in 'reason-for-skipping'	NA	NA	NA	NA	NA	NA	NA	NA	NA	NA	Yes	phyloBoxPlot() has skipped the following dataset-variable triad: dataset: ferae_all , grouping_var: Subclade , response_var: pD3_proxp_WidthRatios | REASON: The grouping variable has less than 2 levels with data.
phyloBoxPlot()	NA	Detailed in 'reason-for-skipping'	Detailed in 'reason-for-skipping'	Detailed in 'reason-for-skipping'	Detailed in 'reason-for-skipping'	NA	NA	NA	NA	NA	NA	NA	NA	NA	NA	Yes	phyloBoxPlot() has skipped the following dataset-variable triad: dataset: ferae_all , grouping_var: Subclade , response_var: pD3_proxp_WidthRatios | REASON: The grouping variable has less than 2 levels with data.
phyloBoxPlot()	NA	Detailed in 'reason-for-skipping'	Detailed in 'reason-for-skipping'	Detailed in 'reason-for-skipping'	Detailed in 'reason-for-skipping'	NA	NA	NA	NA	NA	NA	NA	NA	NA	NA	Yes	phyloBoxPlot() has skipped the following dataset-variable triad: dataset: ferae_all , grouping_var: Ecotype1 , response_var: pD3_proxp_WidthRatios | REASON: The grouping_var for this dataset has < 2 levels.
phyloBoxPlot()	NA	Detailed in 'reason-for-skipping'	Detailed in 'reason-for-skipping'	Detailed in 'reason-for-skipping'	Detailed in 'reason-for-skipping'	NA	NA	NA	NA	NA	NA	NA	NA	NA	NA	Yes	phyloBoxPlot() has skipped the following dataset-variable triad: dataset: ferae_all , grouping_var: Ecotype1 , response_var: pD3_proxp_WidthRatios | REASON: The grouping_var for this dataset has < 2 levels.
phyloBoxPlot()	NA	Detailed in 'reason-for-skipping'	Detailed in 'reason-for-skipping'	Detailed in 'reason-for-skipping'	Detailed in 'reason-for-skipping'	NA	NA	NA	NA	NA	NA	NA	NA	NA	NA	Yes	phyloBoxPlot() has skipped the following dataset-variable triad: dataset: ferae_all , grouping_var: Ecotype1 , response_var: pD3_proxp_WidthRatios | REASON: The grouping_var for this dataset has < 2 levels.
phyloBoxPlot()	NA	Detailed in 'reason-for-skipping'	Detailed in 'reason-for-skipping'	Detailed in 'reason-for-skipping'	Detailed in 'reason-for-skipping'	NA	NA	NA	NA	NA	NA	NA	NA	NA	NA	Yes	phyloBoxPlot() has skipped the following dataset-variable triad: dataset: ferae_all , grouping_var: Ecotype1 , response_var: pD3_proxp_WidthRatios | REASON: The grouping_var for this dataset has < 2 levels.
phyloBoxPlot()	NA	Detailed in 'reason-for-skipping'	Detailed in 'reason-for-skipping'	Detailed in 'reason-for-skipping'	Detailed in 'reason-for-skipping'	NA	NA	NA	NA	NA	NA	NA	NA	NA	NA	Yes	phyloBoxPlot() has skipped the following dataset-variable triad: dataset: ferae_all , grouping_var: Ecotype1 , response_var: pD3_proxp_WidthRatios | REASON: The grouping_var for this dataset has < 2 levels.
phyloBoxPlot()	NA	Detailed in 'reason-for-skipping'	Detailed in 'reason-for-skipping'	Detailed in 'reason-for-skipping'	Detailed in 'reason-for-skipping'	NA	NA	NA	NA	NA	NA	NA	NA	NA	NA	Yes	phyloBoxPlot() has skipped the following dataset-variable triad: dataset: ferae_all , grouping_var: Ecotype1 , response_var: pD3_proxp_WidthRatios | REASON: The grouping_var for this dataset has < 2 levels.
phyloBoxPlot()	NA	Detailed in 'reason-for-skipping'	Detailed in 'reason-for-skipping'	Detailed in 'reason-for-skipping'	Detailed in 'reason-for-skipping'	NA	NA	NA	NA	NA	NA	NA	NA	NA	NA	Yes	phyloBoxPlot() has skipped the following dataset-variable triad: dataset: ferae_all , grouping_var: Ecotype1 , response_var: pD3_proxp_WidthRatios | REASON: The grouping_var for this dataset has < 2 levels.
phyloBoxPlot()	NA	Detailed in 'reason-for-skipping'	Detailed in 'reason-for-skipping'	Detailed in 'reason-for-skipping'	Detailed in 'reason-for-skipping'	NA	NA	NA	NA	NA	NA	NA	NA	NA	NA	Yes	phyloBoxPlot() has skipped the following dataset-variable triad: dataset: ferae_all , grouping_var: Ecotype1 , response_var: pD3_proxp_WidthRatios | REASON: The grouping_var for this dataset has < 2 levels.
phyloBoxPlot()	NA	Detailed in 'reason-for-skipping'	Detailed in 'reason-for-skipping'	Detailed in 'reason-for-skipping'	Detailed in 'reason-for-skipping'	NA	NA	NA	NA	NA	NA	NA	NA	NA	NA	Yes	phyloBoxPlot() has skipped the following dataset-variable triad: dataset: ferae_all , grouping_var: Ecotype2 , response_var: pD3_proxp_WidthRatios | REASON: The grouping_var for this dataset has < 2 levels.
phyloBoxPlot()	NA	Detailed in 'reason-for-skipping'	Detailed in 'reason-for-skipping'	Detailed in 'reason-for-skipping'	Detailed in 'reason-for-skipping'	NA	NA	NA	NA	NA	NA	NA	NA	NA	NA	Yes	phyloBoxPlot() has skipped the following dataset-variable triad: dataset: ferae_all , grouping_var: Ecotype2 , response_var: pD3_proxp_WidthRatios | REASON: The grouping_var for this dataset has < 2 levels.
phyloBoxPlot()	NA	Detailed in 'reason-for-skipping'	Detailed in 'reason-for-skipping'	Detailed in 'reason-for-skipping'	Detailed in 'reason-for-skipping'	NA	NA	NA	NA	NA	NA	NA	NA	NA	NA	Yes	phyloBoxPlot() has skipped the following dataset-variable triad: dataset: ferae_all , grouping_var: Ecotype2 , response_var: pD3_proxp_WidthRatios | REASON: The grouping_var for this dataset has < 2 levels.
phyloBoxPlot()	NA	Detailed in 'reason-for-skipping'	Detailed in 'reason-for-skipping'	Detailed in 'reason-for-skipping'	Detailed in 'reason-for-skipping'	NA	NA	NA	NA	NA	NA	NA	NA	NA	NA	Yes	phyloBoxPlot() has skipped the following dataset-variable triad: dataset: ferae_all , grouping_var: Ecotype2 , response_var: pD3_proxp_WidthRatios | REASON: The grouping_var for this dataset has < 2 levels.
phyloBoxPlot()	NA	Detailed in 'reason-for-skipping'	Detailed in 'reason-for-skipping'	Detailed in 'reason-for-skipping'	Detailed in 'reason-for-skipping'	NA	NA	NA	NA	NA	NA	NA	NA	NA	NA	Yes	phyloBoxPlot() has skipped the following dataset-variable triad: dataset: ferae_all , grouping_var: Ecotype2 , response_var: pD3_proxp_WidthRatios | REASON: The grouping_var for this dataset has < 2 levels.
phyloBoxPlot()	NA	Detailed in 'reason-for-skipping'	Detailed in 'reason-for-skipping'	Detailed in 'reason-for-skipping'	Detailed in 'reason-for-skipping'	NA	NA	NA	NA	NA	NA	NA	NA	NA	NA	Yes	phyloBoxPlot() has skipped the following dataset-variable triad: dataset: ferae_all , grouping_var: Ecotype2 , response_var: pD3_proxp_WidthRatios | REASON: The grouping_var for this dataset has < 2 levels.
phyloBoxPlot()	NA	Detailed in 'reason-for-skipping'	Detailed in 'reason-for-skipping'	Detailed in 'reason-for-skipping'	Detailed in 'reason-for-skipping'	NA	NA	NA	NA	NA	NA	NA	NA	NA	NA	Yes	phyloBoxPlot() has skipped the following dataset-variable triad: dataset: ferae_all , grouping_var: Ecotype2 , response_var: pD3_proxp_WidthRatios | REASON: The grouping_var for this dataset has < 2 levels.
phyloBoxPlot()	NA	Detailed in 'reason-for-skipping'	Detailed in 'reason-for-skipping'	Detailed in 'reason-for-skipping'	Detailed in 'reason-for-skipping'	NA	NA	NA	NA	NA	NA	NA	NA	NA	NA	Yes	phyloBoxPlot() has skipped the following dataset-variable triad: dataset: ferae_all , grouping_var: Ecotype2 , response_var: pD3_proxp_WidthRatios | REASON: The grouping_var for this dataset has < 2 levels.
phyloBoxPlot()	NA	Detailed in 'reason-for-skipping'	Detailed in 'reason-for-skipping'	Detailed in 'reason-for-skipping'	Detailed in 'reason-for-skipping'	NA	NA	NA	NA	NA	NA	NA	NA	NA	NA	Yes	phyloBoxPlot() has skipped the following dataset-variable triad: dataset: ferae_all , grouping_var: Ecotype3 , response_var: pD3_proxp_WidthRatios | REASON: The grouping_var for this dataset has < 2 levels.
phyloBoxPlot()	NA	Detailed in 'reason-for-skipping'	Detailed in 'reason-for-skipping'	Detailed in 'reason-for-skipping'	Detailed in 'reason-for-skipping'	NA	NA	NA	NA	NA	NA	NA	NA	NA	NA	Yes	phyloBoxPlot() has skipped the following dataset-variable triad: dataset: ferae_all , grouping_var: Ecotype3 , response_var: pD3_proxp_WidthRatios | REASON: The grouping_var for this dataset has < 2 levels.
phyloBoxPlot()	NA	Detailed in 'reason-for-skipping'	Detailed in 'reason-for-skipping'	Detailed in 'reason-for-skipping'	Detailed in 'reason-for-skipping'	NA	NA	NA	NA	NA	NA	NA	NA	NA	NA	Yes	phyloBoxPlot() has skipped the following dataset-variable triad: dataset: ferae_all , grouping_var: Ecotype3 , response_var: pD3_proxp_WidthRatios | REASON: The grouping_var for this dataset has < 2 levels.
phyloBoxPlot()	NA	Detailed in 'reason-for-skipping'	Detailed in 'reason-for-skipping'	Detailed in 'reason-for-skipping'	Detailed in 'reason-for-skipping'	NA	NA	NA	NA	NA	NA	NA	NA	NA	NA	Yes	phyloBoxPlot() has skipped the following dataset-variable triad: dataset: ferae_all , grouping_var: Ecotype3 , response_var: pD3_proxp_WidthRatios | REASON: The grouping_var for this dataset has < 2 levels.
phyloBoxPlot()	NA	Detailed in 'reason-for-skipping'	Detailed in 'reason-for-skipping'	Detailed in 'reason-for-skipping'	Detailed in 'reason-for-skipping'	NA	NA	NA	NA	NA	NA	NA	NA	NA	NA	Yes	phyloBoxPlot() has skipped the following dataset-variable triad: dataset: ferae_all , grouping_var: Ecotype3 , response_var: pD3_proxp_WidthRatios | REASON: The grouping_var for this dataset has < 2 levels.
phyloBoxPlot()	NA	Detailed in 'reason-for-skipping'	Detailed in 'reason-for-skipping'	Detailed in 'reason-for-skipping'	Detailed in 'reason-for-skipping'	NA	NA	NA	NA	NA	NA	NA	NA	NA	NA	Yes	phyloBoxPlot() has skipped the following dataset-variable triad: dataset: ferae_all , grouping_var: Ecotype3 , response_var: pD3_proxp_WidthRatios | REASON: The grouping_var for this dataset has < 2 levels.
phyloBoxPlot()	NA	Detailed in 'reason-for-skipping'	Detailed in 'reason-for-skipping'	Detailed in 'reason-for-skipping'	Detailed in 'reason-for-skipping'	NA	NA	NA	NA	NA	NA	NA	NA	NA	NA	Yes	phyloBoxPlot() has skipped the following dataset-variable triad: dataset: ferae_all , grouping_var: Ecotype3 , response_var: pD3_proxp_WidthRatios | REASON: The grouping_var for this dataset has < 2 levels.
phyloBoxPlot()	NA	Detailed in 'reason-for-skipping'	Detailed in 'reason-for-skipping'	Detailed in 'reason-for-skipping'	Detailed in 'reason-for-skipping'	NA	NA	NA	NA	NA	NA	NA	NA	NA	NA	Yes	phyloBoxPlot() has skipped the following dataset-variable triad: dataset: ferae_all , grouping_var: Ecotype3 , response_var: pD3_proxp_WidthRatios | REASON: The grouping_var for this dataset has < 2 levels.
phyloBoxPlot()	NA	Detailed in 'reason-for-skipping'	Detailed in 'reason-for-skipping'	Detailed in 'reason-for-skipping'	Detailed in 'reason-for-skipping'	NA	NA	NA	NA	NA	NA	NA	NA	NA	NA	Yes	phyloBoxPlot() has skipped the following dataset-variable triad: dataset: ferae_all , grouping_var: fore_type , response_var: pD3_proxp_WidthRatios | REASON: One variable describes forelimbs and the other hindlimbs.
phyloBoxPlot()	NA	Detailed in 'reason-for-skipping'	Detailed in 'reason-for-skipping'	Detailed in 'reason-for-skipping'	Detailed in 'reason-for-skipping'	NA	NA	NA	NA	NA	NA	NA	NA	NA	NA	Yes	phyloBoxPlot() has skipped the following dataset-variable triad: dataset: ferae_all , grouping_var: fore_type , response_var: pD3_proxp_WidthRatios | REASON: One variable describes forelimbs and the other hindlimbs.
phyloBoxPlot()	NA	Detailed in 'reason-for-skipping'	Detailed in 'reason-for-skipping'	Detailed in 'reason-for-skipping'	Detailed in 'reason-for-skipping'	NA	NA	NA	NA	NA	NA	NA	NA	NA	NA	Yes	phyloBoxPlot() has skipped the following dataset-variable triad: dataset: ferae_all , grouping_var: fore_type , response_var: pD3_proxp_WidthRatios | REASON: One variable describes forelimbs and the other hindlimbs.
phyloBoxPlot()	NA	Detailed in 'reason-for-skipping'	Detailed in 'reason-for-skipping'	Detailed in 'reason-for-skipping'	Detailed in 'reason-for-skipping'	NA	NA	NA	NA	NA	NA	NA	NA	NA	NA	Yes	phyloBoxPlot() has skipped the following dataset-variable triad: dataset: ferae_all , grouping_var: fore_type , response_var: pD3_proxp_WidthRatios | REASON: One variable describes forelimbs and the other hindlimbs.
phyloBoxPlot()	NA	Detailed in 'reason-for-skipping'	Detailed in 'reason-for-skipping'	Detailed in 'reason-for-skipping'	Detailed in 'reason-for-skipping'	NA	NA	NA	NA	NA	NA	NA	NA	NA	NA	Yes	phyloBoxPlot() has skipped the following dataset-variable triad: dataset: ferae_all , grouping_var: fore_type , response_var: pD3_proxp_WidthRatios | REASON: One variable describes forelimbs and the other hindlimbs.
phyloBoxPlot()	NA	Detailed in 'reason-for-skipping'	Detailed in 'reason-for-skipping'	Detailed in 'reason-for-skipping'	Detailed in 'reason-for-skipping'	NA	NA	NA	NA	NA	NA	NA	NA	NA	NA	Yes	phyloBoxPlot() has skipped the following dataset-variable triad: dataset: ferae_all , grouping_var: fore_type , response_var: pD3_proxp_WidthRatios | REASON: One variable describes forelimbs and the other hindlimbs.
phyloBoxPlot()	NA	Detailed in 'reason-for-skipping'	Detailed in 'reason-for-skipping'	Detailed in 'reason-for-skipping'	Detailed in 'reason-for-skipping'	NA	NA	NA	NA	NA	NA	NA	NA	NA	NA	Yes	phyloBoxPlot() has skipped the following dataset-variable triad: dataset: ferae_all , grouping_var: fore_type , response_var: pD3_proxp_WidthRatios | REASON: One variable describes forelimbs and the other hindlimbs.
phyloBoxPlot()	NA	Detailed in 'reason-for-skipping'	Detailed in 'reason-for-skipping'	Detailed in 'reason-for-skipping'	Detailed in 'reason-for-skipping'	NA	NA	NA	NA	NA	NA	NA	NA	NA	NA	Yes	phyloBoxPlot() has skipped the following dataset-variable triad: dataset: ferae_all , grouping_var: fore_type , response_var: pD3_proxp_WidthRatios | REASON: One variable describes forelimbs and the other hindlimbs.
phyloBoxPlot()	NA	Detailed in 'reason-for-skipping'	Detailed in 'reason-for-skipping'	Detailed in 'reason-for-skipping'	Detailed in 'reason-for-skipping'	NA	NA	NA	NA	NA	NA	NA	NA	NA	NA	Yes	phyloBoxPlot() has skipped the following dataset-variable triad: dataset: ferae_all , grouping_var: hind_type , response_var: pD3_proxp_WidthRatios | REASON: The grouping_var for this dataset has < 2 levels.
phyloBoxPlot()	NA	Detailed in 'reason-for-skipping'	Detailed in 'reason-for-skipping'	Detailed in 'reason-for-skipping'	Detailed in 'reason-for-skipping'	NA	NA	NA	NA	NA	NA	NA	NA	NA	NA	Yes	phyloBoxPlot() has skipped the following dataset-variable triad: dataset: ferae_all , grouping_var: hind_type , response_var: pD3_proxp_WidthRatios | REASON: The grouping_var for this dataset has < 2 levels.
phyloBoxPlot()	NA	Detailed in 'reason-for-skipping'	Detailed in 'reason-for-skipping'	Detailed in 'reason-for-skipping'	Detailed in 'reason-for-skipping'	NA	NA	NA	NA	NA	NA	NA	NA	NA	NA	Yes	phyloBoxPlot() has skipped the following dataset-variable triad: dataset: ferae_all , grouping_var: hind_type , response_var: pD3_proxp_WidthRatios | REASON: The grouping_var for this dataset has < 2 levels.
phyloBoxPlot()	NA	Detailed in 'reason-for-skipping'	Detailed in 'reason-for-skipping'	Detailed in 'reason-for-skipping'	Detailed in 'reason-for-skipping'	NA	NA	NA	NA	NA	NA	NA	NA	NA	NA	Yes	phyloBoxPlot() has skipped the following dataset-variable triad: dataset: ferae_all , grouping_var: hind_type , response_var: pD3_proxp_WidthRatios | REASON: The grouping_var for this dataset has < 2 levels.
phyloBoxPlot()	NA	Detailed in 'reason-for-skipping'	Detailed in 'reason-for-skipping'	Detailed in 'reason-for-skipping'	Detailed in 'reason-for-skipping'	NA	NA	NA	NA	NA	NA	NA	NA	NA	NA	Yes	phyloBoxPlot() has skipped the following dataset-variable triad: dataset: ferae_all , grouping_var: hind_type , response_var: pD3_proxp_WidthRatios | REASON: The grouping_var for this dataset has < 2 levels.
phyloBoxPlot()	NA	Detailed in 'reason-for-skipping'	Detailed in 'reason-for-skipping'	Detailed in 'reason-for-skipping'	Detailed in 'reason-for-skipping'	NA	NA	NA	NA	NA	NA	NA	NA	NA	NA	Yes	phyloBoxPlot() has skipped the following dataset-variable triad: dataset: ferae_all , grouping_var: hind_type , response_var: pD3_proxp_WidthRatios | REASON: The grouping_var for this dataset has < 2 levels.
phyloBoxPlot()	NA	Detailed in 'reason-for-skipping'	Detailed in 'reason-for-skipping'	Detailed in 'reason-for-skipping'	Detailed in 'reason-for-skipping'	NA	NA	NA	NA	NA	NA	NA	NA	NA	NA	Yes	phyloBoxPlot() has skipped the following dataset-variable triad: dataset: ferae_all , grouping_var: hind_type , response_var: pD3_proxp_WidthRatios | REASON: The grouping_var for this dataset has < 2 levels.
phyloBoxPlot()	NA	Detailed in 'reason-for-skipping'	Detailed in 'reason-for-skipping'	Detailed in 'reason-for-skipping'	Detailed in 'reason-for-skipping'	NA	NA	NA	NA	NA	NA	NA	NA	NA	NA	Yes	phyloBoxPlot() has skipped the following dataset-variable triad: dataset: ferae_all , grouping_var: hind_type , response_var: pD3_proxp_WidthRatios | REASON: The grouping_var for this dataset has < 2 levels.
phyloBoxPlot()	NA	Detailed in 'reason-for-skipping'	Detailed in 'reason-for-skipping'	Detailed in 'reason-for-skipping'	Detailed in 'reason-for-skipping'	NA	NA	NA	NA	NA	NA	NA	NA	NA	NA	Yes	phyloBoxPlot() has skipped the following dataset-variable triad: dataset: ferae_all , grouping_var: f_subtype , response_var: pD3_proxp_WidthRatios | REASON: One variable describes forelimbs and the other hindlimbs.
phyloBoxPlot()	NA	Detailed in 'reason-for-skipping'	Detailed in 'reason-for-skipping'	Detailed in 'reason-for-skipping'	Detailed in 'reason-for-skipping'	NA	NA	NA	NA	NA	NA	NA	NA	NA	NA	Yes	phyloBoxPlot() has skipped the following dataset-variable triad: dataset: ferae_all , grouping_var: f_subtype , response_var: pD3_proxp_WidthRatios | REASON: One variable describes forelimbs and the other hindlimbs.
phyloBoxPlot()	NA	Detailed in 'reason-for-skipping'	Detailed in 'reason-for-skipping'	Detailed in 'reason-for-skipping'	Detailed in 'reason-for-skipping'	NA	NA	NA	NA	NA	NA	NA	NA	NA	NA	Yes	phyloBoxPlot() has skipped the following dataset-variable triad: dataset: ferae_all , grouping_var: f_subtype , response_var: pD3_proxp_WidthRatios | REASON: One variable describes forelimbs and the other hindlimbs.
phyloBoxPlot()	NA	Detailed in 'reason-for-skipping'	Detailed in 'reason-for-skipping'	Detailed in 'reason-for-skipping'	Detailed in 'reason-for-skipping'	NA	NA	NA	NA	NA	NA	NA	NA	NA	NA	Yes	phyloBoxPlot() has skipped the following dataset-variable triad: dataset: ferae_all , grouping_var: f_subtype , response_var: pD3_proxp_WidthRatios | REASON: One variable describes forelimbs and the other hindlimbs.
phyloBoxPlot()	NA	Detailed in 'reason-for-skipping'	Detailed in 'reason-for-skipping'	Detailed in 'reason-for-skipping'	Detailed in 'reason-for-skipping'	NA	NA	NA	NA	NA	NA	NA	NA	NA	NA	Yes	phyloBoxPlot() has skipped the following dataset-variable triad: dataset: ferae_all , grouping_var: f_subtype , response_var: pD3_proxp_WidthRatios | REASON: One variable describes forelimbs and the other hindlimbs.
phyloBoxPlot()	NA	Detailed in 'reason-for-skipping'	Detailed in 'reason-for-skipping'	Detailed in 'reason-for-skipping'	Detailed in 'reason-for-skipping'	NA	NA	NA	NA	NA	NA	NA	NA	NA	NA	Yes	phyloBoxPlot() has skipped the following dataset-variable triad: dataset: ferae_all , grouping_var: f_subtype , response_var: pD3_proxp_WidthRatios | REASON: One variable describes forelimbs and the other hindlimbs.
phyloBoxPlot()	NA	Detailed in 'reason-for-skipping'	Detailed in 'reason-for-skipping'	Detailed in 'reason-for-skipping'	Detailed in 'reason-for-skipping'	NA	NA	NA	NA	NA	NA	NA	NA	NA	NA	Yes	phyloBoxPlot() has skipped the following dataset-variable triad: dataset: ferae_all , grouping_var: f_subtype , response_var: pD3_proxp_WidthRatios | REASON: One variable describes forelimbs and the other hindlimbs.
phyloBoxPlot()	NA	Detailed in 'reason-for-skipping'	Detailed in 'reason-for-skipping'	Detailed in 'reason-for-skipping'	Detailed in 'reason-for-skipping'	NA	NA	NA	NA	NA	NA	NA	NA	NA	NA	Yes	phyloBoxPlot() has skipped the following dataset-variable triad: dataset: ferae_all , grouping_var: f_subtype , response_var: pD3_proxp_WidthRatios | REASON: One variable describes forelimbs and the other hindlimbs.
phyloBoxPlot()	NA	Detailed in 'reason-for-skipping'	Detailed in 'reason-for-skipping'	Detailed in 'reason-for-skipping'	Detailed in 'reason-for-skipping'	NA	NA	NA	NA	NA	NA	NA	NA	NA	NA	Yes	phyloBoxPlot() has skipped the following dataset-variable triad: dataset: ferae_all , grouping_var: h_subtype , response_var: pD3_proxp_WidthRatios | REASON: The grouping variable has less than 2 levels with data.
phyloBoxPlot()	NA	Detailed in 'reason-for-skipping'	Detailed in 'reason-for-skipping'	Detailed in 'reason-for-skipping'	Detailed in 'reason-for-skipping'	NA	NA	NA	NA	NA	NA	NA	NA	NA	NA	Yes	phyloBoxPlot() has skipped the following dataset-variable triad: dataset: ferae_all , grouping_var: h_subtype , response_var: pD3_proxp_WidthRatios | REASON: The grouping variable has less than 2 levels with data.
phyloBoxPlot()	NA	Detailed in 'reason-for-skipping'	Detailed in 'reason-for-skipping'	Detailed in 'reason-for-skipping'	Detailed in 'reason-for-skipping'	NA	NA	NA	NA	NA	NA	NA	NA	NA	NA	Yes	phyloBoxPlot() has skipped the following dataset-variable triad: dataset: ferae_all , grouping_var: h_subtype , response_var: pD3_proxp_WidthRatios | REASON: The grouping variable has less than 2 levels with data.
phyloBoxPlot()	NA	Detailed in 'reason-for-skipping'	Detailed in 'reason-for-skipping'	Detailed in 'reason-for-skipping'	Detailed in 'reason-for-skipping'	NA	NA	NA	NA	NA	NA	NA	NA	NA	NA	Yes	phyloBoxPlot() has skipped the following dataset-variable triad: dataset: ferae_all , grouping_var: h_subtype , response_var: pD3_proxp_WidthRatios | REASON: The grouping variable has less than 2 levels with data.
phyloBoxPlot()	NA	Detailed in 'reason-for-skipping'	Detailed in 'reason-for-skipping'	Detailed in 'reason-for-skipping'	Detailed in 'reason-for-skipping'	NA	NA	NA	NA	NA	NA	NA	NA	NA	NA	Yes	phyloBoxPlot() has skipped the following dataset-variable triad: dataset: ferae_all , grouping_var: h_subtype , response_var: pD3_proxp_WidthRatios | REASON: The grouping variable has less than 2 levels with data.
phyloBoxPlot()	NA	Detailed in 'reason-for-skipping'	Detailed in 'reason-for-skipping'	Detailed in 'reason-for-skipping'	Detailed in 'reason-for-skipping'	NA	NA	NA	NA	NA	NA	NA	NA	NA	NA	Yes	phyloBoxPlot() has skipped the following dataset-variable triad: dataset: ferae_all , grouping_var: h_subtype , response_var: pD3_proxp_WidthRatios | REASON: The grouping variable has less than 2 levels with data.
phyloBoxPlot()	NA	Detailed in 'reason-for-skipping'	Detailed in 'reason-for-skipping'	Detailed in 'reason-for-skipping'	Detailed in 'reason-for-skipping'	NA	NA	NA	NA	NA	NA	NA	NA	NA	NA	Yes	phyloBoxPlot() has skipped the following dataset-variable triad: dataset: ferae_all , grouping_var: h_subtype , response_var: pD3_proxp_WidthRatios | REASON: The grouping variable has less than 2 levels with data.
phyloBoxPlot()	NA	Detailed in 'reason-for-skipping'	Detailed in 'reason-for-skipping'	Detailed in 'reason-for-skipping'	Detailed in 'reason-for-skipping'	NA	NA	NA	NA	NA	NA	NA	NA	NA	NA	Yes	phyloBoxPlot() has skipped the following dataset-variable triad: dataset: ferae_all , grouping_var: h_subtype , response_var: pD3_proxp_WidthRatios | REASON: The grouping variable has less than 2 levels with data.
phyloBoxPlot()	10000	all_data_log10	supertree1	f_AZR	Subclade	609	Outgroups n=12; Stem reptiles n=28; Euryapsida n=78; Lepidosauromorpha n=165; Testudines n=62; Archosauromorpha n=57; Non-placentals n=17; Atlantogenata n=19; Euarchontoglires n=40; Eulipotyphla n=6; Ferae n=45; Ungulata n=80;	26.5518435175765	0.9079	Benjamini-Hochberg (BH)	1, 0.984657142857143, 0.984657142857143, 0.984657142857143, 0.984657142857143, 0.984657142857143, 0.984657142857143, 0.984657142857143, 0.984657142857143, 0.984657142857143, 0.984657142857143, 0.984657142857143, 0.984657142857143, 1, 0.984657142857143, 0.984657142857143, 0.984657142857143, 0.9893, 0.984657142857143, 0.984657142857143, 0.984657142857143, 0.984657142857143, 0.984657142857143, 0.984657142857143, 0.984657142857143, 0.984657142857143, 1, 0.984657142857143, 0.984657142857143, 0.984657142857143, 0.984657142857143, 0.984657142857143, 0.984657142857143, 0.984657142857143, 0.984657142857143, 0.984657142857143, 0.984657142857143, 0.984657142857143, 0.984657142857143, 1, 0.9893, 0.984657142857143, 0.984657142857143, 0.984657142857143, 0.984657142857143, 0.984657142857143, 0.984657142857143, 0.984657142857143, 0.984657142857143, 0.984657142857143, 0.984657142857143, 0.9893, 1, 0.984657142857143, 0.984657142857143, 0.984657142857143, 0.984657142857143, 0.984657142857143, 0.984657142857143, 0.984657142857143, 0.984657142857143, 0.9893, 0.984657142857143, 0.984657142857143, 0.984657142857143, 1, 0.984657142857143, 0.984657142857143, 0.984657142857143, 0.984657142857143, 0.984657142857143, 0.984657142857143, 0.984657142857143, 0.984657142857143, 0.984657142857143, 0.984657142857143, 0.984657142857143, 0.984657142857143, 1, 0.984657142857143, 0.9893, 0.984657142857143, 0.984657142857143, 0.984657142857143, 0.984657142857143, 0.984657142857143, 0.984657142857143, 0.984657142857143, 0.984657142857143, 0.984657142857143, 0.984657142857143, 1, 0.984657142857143, 0.984657142857143, 0.984657142857143, 0.984657142857143, 0.984657142857143, 0.984657142857143, 0.984657142857143, 0.984657142857143, 0.984657142857143, 0.984657142857143, 0.9893, 0.984657142857143, 1, 0.984657142857143, 0.984657142857143, 0.984657142857143, 0.984657142857143, 0.984657142857143, 0.984657142857143, 0.984657142857143, 0.984657142857143, 0.984657142857143, 0.984657142857143, 0.984657142857143, 0.984657142857143, 1, 0.984657142857143, 0.984657142857143, 0.984657142857143, 0.984657142857143, 0.984657142857143, 0.984657142857143, 0.984657142857143, 0.984657142857143, 0.984657142857143, 0.984657142857143, 0.984657142857143, 0.984657142857143, 1, 0.984657142857143, 0.984657142857143, 0.984657142857143, 0.984657142857143, 0.984657142857143, 0.984657142857143, 0.984657142857143, 0.984657142857143, 0.984657142857143, 0.984657142857143, 0.984657142857143, 0.984657142857143, 1	19.771096266425	0.9598	Benjamini-Hochberg (BH)	1, 0.992132307692308, 0.992132307692308, 0.992132307692308, 0.992132307692308, 0.992132307692308, 0.992132307692308, 0.992132307692308, 0.992132307692308, 0.992132307692308, 0.992132307692308, 0.992132307692308, 0.992132307692308, 1, 0.992132307692308, 0.992132307692308, 0.992132307692308, 0.992132307692308, 0.992132307692308, 0.992132307692308, 0.992132307692308, 0.992132307692308, 0.992132307692308, 0.992132307692308, 0.992132307692308, 0.992132307692308, 1, 0.992132307692308, 0.992132307692308, 0.992132307692308, 0.992132307692308, 0.992132307692308, 0.992132307692308, 0.992132307692308, 0.992132307692308, 0.992132307692308, 0.992132307692308, 0.992132307692308, 0.992132307692308, 1, 0.992132307692308, 0.992132307692308, 0.992132307692308, 0.9977, 0.992132307692308, 0.992132307692308, 0.992132307692308, 0.992132307692308, 0.992132307692308, 0.992132307692308, 0.992132307692308, 0.992132307692308, 1, 0.992132307692308, 0.992132307692308, 0.992132307692308, 0.992132307692308, 0.992132307692308, 0.992132307692308, 0.992132307692308, 0.992132307692308, 0.992132307692308, 0.992132307692308, 0.992132307692308, 0.992132307692308, 1, 0.992132307692308, 0.992132307692308, 0.992132307692308, 0.992132307692308, 0.992132307692308, 0.992132307692308, 0.992132307692308, 0.992132307692308, 0.992132307692308, 0.992132307692308, 0.992132307692308, 0.992132307692308, 1, 0.992132307692308, 0.992132307692308, 0.992132307692308, 0.992132307692308, 0.992132307692308, 0.992132307692308, 0.992132307692308, 0.992132307692308, 0.9977, 0.992132307692308, 0.992132307692308, 0.992132307692308, 1, 0.992132307692308, 0.992132307692308, 0.992132307692308, 0.992132307692308, 0.992132307692308, 0.992132307692308, 0.992132307692308, 0.992132307692308, 0.992132307692308, 0.992132307692308, 0.992132307692308, 0.992132307692308, 1, 0.992132307692308, 0.992132307692308, 0.992132307692308, 0.992132307692308, 0.992132307692308, 0.992132307692308, 0.992132307692308, 0.992132307692308, 0.992132307692308, 0.992132307692308, 0.992132307692308, 0.992132307692308, 1, 0.992132307692308, 0.992132307692308, 0.992132307692308, 0.992132307692308, 0.992132307692308, 0.992132307692308, 0.992132307692308, 0.992132307692308, 0.992132307692308, 0.992132307692308, 0.992132307692308, 0.992132307692308, 1, 0.992132307692308, 0.992132307692308, 0.992132307692308, 0.992132307692308, 0.992132307692308, 0.992132307692308, 0.992132307692308, 0.992132307692308, 0.992132307692308, 0.992132307692308, 0.992132307692308, 0.992132307692308, 1	No	NA
phyloBoxPlot()	10000	all_data_log10	supertree2	f_AZR	Subclade	609	Outgroups n=12; Stem reptiles n=28; Euryapsida n=78; Lepidosauromorpha n=165; Testudines n=62; Archosauromorpha n=57; Non-placentals n=17; Atlantogenata n=19; Euarchontoglires n=40; Eulipotyphla n=6; Ferae n=45; Ungulata n=80;	26.5518435175765	0.9042	Benjamini-Hochberg (BH)	1, 0.985180952380952, 0.985180952380952, 0.985180952380952, 0.985180952380952, 0.985180952380952, 0.985180952380952, 0.985180952380952, 0.985180952380952, 0.985180952380952, 0.985180952380952, 0.985180952380952, 0.985180952380952, 1, 0.985180952380952, 0.985180952380952, 0.985180952380952, 0.988, 0.985180952380952, 0.985180952380952, 0.985180952380952, 0.985180952380952, 0.985180952380952, 0.985180952380952, 0.985180952380952, 0.985180952380952, 1, 0.985180952380952, 0.985180952380952, 0.985180952380952, 0.985180952380952, 0.985180952380952, 0.985180952380952, 0.985180952380952, 0.985180952380952, 0.985180952380952, 0.985180952380952, 0.985180952380952, 0.985180952380952, 1, 0.988, 0.985180952380952, 0.985180952380952, 0.985180952380952, 0.985180952380952, 0.985180952380952, 0.985180952380952, 0.985180952380952, 0.985180952380952, 0.985180952380952, 0.985180952380952, 0.988, 1, 0.985180952380952, 0.985180952380952, 0.985180952380952, 0.985180952380952, 0.985180952380952, 0.985180952380952, 0.985180952380952, 0.985180952380952, 0.988, 0.985180952380952, 0.985180952380952, 0.985180952380952, 1, 0.985180952380952, 0.985180952380952, 0.985180952380952, 0.985180952380952, 0.985180952380952, 0.985180952380952, 0.985180952380952, 0.985180952380952, 0.985180952380952, 0.985180952380952, 0.985180952380952, 0.985180952380952, 1, 0.985180952380952, 0.988, 0.985180952380952, 0.985180952380952, 0.985180952380952, 0.985180952380952, 0.985180952380952, 0.985180952380952, 0.985180952380952, 0.985180952380952, 0.985180952380952, 0.985180952380952, 1, 0.985180952380952, 0.985180952380952, 0.985180952380952, 0.985180952380952, 0.985180952380952, 0.985180952380952, 0.985180952380952, 0.985180952380952, 0.985180952380952, 0.985180952380952, 0.988, 0.985180952380952, 1, 0.985180952380952, 0.985180952380952, 0.985180952380952, 0.985180952380952, 0.985180952380952, 0.985180952380952, 0.985180952380952, 0.985180952380952, 0.985180952380952, 0.985180952380952, 0.985180952380952, 0.985180952380952, 1, 0.985180952380952, 0.985180952380952, 0.985180952380952, 0.985180952380952, 0.985180952380952, 0.985180952380952, 0.985180952380952, 0.985180952380952, 0.985180952380952, 0.985180952380952, 0.985180952380952, 0.985180952380952, 1, 0.985180952380952, 0.985180952380952, 0.985180952380952, 0.985180952380952, 0.985180952380952, 0.985180952380952, 0.985180952380952, 0.985180952380952, 0.985180952380952, 0.985180952380952, 0.985180952380952, 0.985180952380952, 1	19.771096266425	0.9626	Benjamini-Hochberg (BH)	1, 0.989898461538462, 0.989898461538462, 0.989898461538462, 0.989898461538462, 0.989898461538462, 0.989898461538462, 0.989898461538462, 0.989898461538462, 0.989898461538462, 0.989898461538462, 0.989898461538462, 0.989898461538462, 1, 0.989898461538462, 0.989898461538462, 0.989898461538462, 0.989898461538462, 0.989898461538462, 0.989898461538462, 0.989898461538462, 0.989898461538462, 0.989898461538462, 0.989898461538462, 0.989898461538462, 0.989898461538462, 1, 0.989898461538462, 0.989898461538462, 0.989898461538462, 0.989898461538462, 0.989898461538462, 0.989898461538462, 0.989898461538462, 0.989898461538462, 0.989898461538462, 0.989898461538462, 0.989898461538462, 0.989898461538462, 1, 0.989898461538462, 0.989898461538462, 0.989898461538462, 0.9984, 0.989898461538462, 0.989898461538462, 0.989898461538462, 0.989898461538462, 0.989898461538462, 0.989898461538462, 0.989898461538462, 0.989898461538462, 1, 0.989898461538462, 0.989898461538462, 0.989898461538462, 0.989898461538462, 0.989898461538462, 0.989898461538462, 0.989898461538462, 0.989898461538462, 0.989898461538462, 0.989898461538462, 0.989898461538462, 0.989898461538462, 1, 0.989898461538462, 0.989898461538462, 0.989898461538462, 0.989898461538462, 0.989898461538462, 0.989898461538462, 0.989898461538462, 0.989898461538462, 0.989898461538462, 0.989898461538462, 0.989898461538462, 0.989898461538462, 1, 0.989898461538462, 0.989898461538462, 0.989898461538462, 0.989898461538462, 0.989898461538462, 0.989898461538462, 0.989898461538462, 0.989898461538462, 0.9984, 0.989898461538462, 0.989898461538462, 0.989898461538462, 1, 0.989898461538462, 0.989898461538462, 0.989898461538462, 0.989898461538462, 0.989898461538462, 0.989898461538462, 0.989898461538462, 0.989898461538462, 0.989898461538462, 0.989898461538462, 0.989898461538462, 0.989898461538462, 1, 0.989898461538462, 0.989898461538462, 0.989898461538462, 0.989898461538462, 0.989898461538462, 0.989898461538462, 0.989898461538462, 0.989898461538462, 0.989898461538462, 0.989898461538462, 0.989898461538462, 0.989898461538462, 1, 0.989898461538462, 0.989898461538462, 0.989898461538462, 0.989898461538462, 0.989898461538462, 0.989898461538462, 0.989898461538462, 0.989898461538462, 0.989898461538462, 0.989898461538462, 0.989898461538462, 0.989898461538462, 1, 0.989898461538462, 0.989898461538462, 0.989898461538462, 0.989898461538462, 0.989898461538462, 0.989898461538462, 0.989898461538462, 0.989898461538462, 0.989898461538462, 0.989898461538462, 0.989898461538462, 0.989898461538462, 1	No	NA
phyloBoxPlot()	10000	all_data_log10	supertree3	f_AZR	Subclade	609	Outgroups n=12; Stem reptiles n=28; Euryapsida n=78; Lepidosauromorpha n=165; Testudines n=62; Archosauromorpha n=57; Non-placentals n=17; Atlantogenata n=19; Euarchontoglires n=40; Eulipotyphla n=6; Ferae n=45; Ungulata n=80;	26.5518435175765	0.8855	Benjamini-Hochberg (BH)	1, 0.982247619047619, 0.982247619047619, 0.982247619047619, 0.982247619047619, 0.982247619047619, 0.982247619047619, 0.982247619047619, 0.982247619047619, 0.982247619047619, 0.982247619047619, 0.982247619047619, 0.982247619047619, 1, 0.982247619047619, 0.982247619047619, 0.982247619047619, 0.9872, 0.982247619047619, 0.982247619047619, 0.982247619047619, 0.982247619047619, 0.982247619047619, 0.982247619047619, 0.982247619047619, 0.982247619047619, 1, 0.982247619047619, 0.982247619047619, 0.982247619047619, 0.982247619047619, 0.982247619047619, 0.982247619047619, 0.982247619047619, 0.982247619047619, 0.982247619047619, 0.982247619047619, 0.982247619047619, 0.982247619047619, 1, 0.9872, 0.982247619047619, 0.982247619047619, 0.982247619047619, 0.982247619047619, 0.982247619047619, 0.982247619047619, 0.982247619047619, 0.982247619047619, 0.982247619047619, 0.982247619047619, 0.9872, 1, 0.982247619047619, 0.982247619047619, 0.982247619047619, 0.982247619047619, 0.982247619047619, 0.982247619047619, 0.982247619047619, 0.982247619047619, 0.9872, 0.982247619047619, 0.982247619047619, 0.982247619047619, 1, 0.982247619047619, 0.982247619047619, 0.982247619047619, 0.982247619047619, 0.982247619047619, 0.982247619047619, 0.982247619047619, 0.982247619047619, 0.982247619047619, 0.982247619047619, 0.982247619047619, 0.982247619047619, 1, 0.982247619047619, 0.9872, 0.982247619047619, 0.982247619047619, 0.982247619047619, 0.982247619047619, 0.982247619047619, 0.982247619047619, 0.982247619047619, 0.982247619047619, 0.982247619047619, 0.982247619047619, 1, 0.982247619047619, 0.982247619047619, 0.982247619047619, 0.982247619047619, 0.982247619047619, 0.982247619047619, 0.982247619047619, 0.982247619047619, 0.982247619047619, 0.982247619047619, 0.9872, 0.982247619047619, 1, 0.982247619047619, 0.982247619047619, 0.982247619047619, 0.982247619047619, 0.982247619047619, 0.982247619047619, 0.982247619047619, 0.982247619047619, 0.982247619047619, 0.982247619047619, 0.982247619047619, 0.982247619047619, 1, 0.982247619047619, 0.982247619047619, 0.982247619047619, 0.982247619047619, 0.982247619047619, 0.982247619047619, 0.982247619047619, 0.982247619047619, 0.982247619047619, 0.982247619047619, 0.982247619047619, 0.982247619047619, 1, 0.982247619047619, 0.982247619047619, 0.982247619047619, 0.982247619047619, 0.982247619047619, 0.982247619047619, 0.982247619047619, 0.982247619047619, 0.982247619047619, 0.982247619047619, 0.982247619047619, 0.982247619047619, 1	19.771096266425	0.9529	Benjamini-Hochberg (BH)	1, 0.991218461538461, 0.991218461538461, 0.991218461538461, 0.991218461538461, 0.991218461538461, 0.991218461538461, 0.991218461538461, 0.991218461538461, 0.991218461538461, 0.991218461538461, 0.991218461538461, 0.991218461538461, 1, 0.991218461538461, 0.991218461538461, 0.991218461538461, 0.991218461538461, 0.991218461538461, 0.991218461538461, 0.991218461538461, 0.991218461538461, 0.991218461538461, 0.991218461538461, 0.991218461538461, 0.991218461538461, 1, 0.991218461538461, 0.991218461538461, 0.991218461538461, 0.991218461538461, 0.991218461538461, 0.991218461538461, 0.991218461538461, 0.991218461538461, 0.991218461538461, 0.991218461538461, 0.991218461538461, 0.991218461538461, 1, 0.991218461538461, 0.991218461538461, 0.991218461538461, 0.9979, 0.991218461538461, 0.991218461538461, 0.991218461538461, 0.991218461538461, 0.991218461538461, 0.991218461538461, 0.991218461538461, 0.991218461538461, 1, 0.991218461538461, 0.991218461538461, 0.991218461538461, 0.991218461538461, 0.991218461538461, 0.991218461538461, 0.991218461538461, 0.991218461538461, 0.991218461538461, 0.991218461538461, 0.991218461538461, 0.991218461538461, 1, 0.991218461538461, 0.991218461538461, 0.991218461538461, 0.991218461538461, 0.991218461538461, 0.991218461538461, 0.991218461538461, 0.991218461538461, 0.991218461538461, 0.991218461538461, 0.991218461538461, 0.991218461538461, 1, 0.991218461538461, 0.991218461538461, 0.991218461538461, 0.991218461538461, 0.991218461538461, 0.991218461538461, 0.991218461538461, 0.991218461538461, 0.9979, 0.991218461538461, 0.991218461538461, 0.991218461538461, 1, 0.991218461538461, 0.991218461538461, 0.991218461538461, 0.991218461538461, 0.991218461538461, 0.991218461538461, 0.991218461538461, 0.991218461538461, 0.991218461538461, 0.991218461538461, 0.991218461538461, 0.991218461538461, 1, 0.991218461538461, 0.991218461538461, 0.991218461538461, 0.991218461538461, 0.991218461538461, 0.991218461538461, 0.991218461538461, 0.991218461538461, 0.991218461538461, 0.991218461538461, 0.991218461538461, 0.991218461538461, 1, 0.991218461538461, 0.991218461538461, 0.991218461538461, 0.991218461538461, 0.991218461538461, 0.991218461538461, 0.991218461538461, 0.991218461538461, 0.991218461538461, 0.991218461538461, 0.991218461538461, 0.991218461538461, 1, 0.991218461538461, 0.991218461538461, 0.991218461538461, 0.991218461538461, 0.991218461538461, 0.991218461538461, 0.991218461538461, 0.991218461538461, 0.991218461538461, 0.991218461538461, 0.991218461538461, 0.991218461538461, 1	No	NA
phyloBoxPlot()	10000	all_data_log10	supertree4	f_AZR	Subclade	609	Outgroups n=12; Stem reptiles n=28; Euryapsida n=78; Lepidosauromorpha n=165; Testudines n=62; Archosauromorpha n=57; Non-placentals n=17; Atlantogenata n=19; Euarchontoglires n=40; Eulipotyphla n=6; Ferae n=45; Ungulata n=80;	26.5518435175765	0.8809	Benjamini-Hochberg (BH)	1, 0.982980952380952, 0.982980952380952, 0.982980952380952, 0.982980952380952, 0.982980952380952, 0.982980952380952, 0.982980952380952, 0.982980952380952, 0.982980952380952, 0.982980952380952, 0.982980952380952, 0.982980952380952, 1, 0.982980952380952, 0.982980952380952, 0.982980952380952, 0.9876, 0.982980952380952, 0.982980952380952, 0.982980952380952, 0.982980952380952, 0.982980952380952, 0.982980952380952, 0.982980952380952, 0.982980952380952, 1, 0.982980952380952, 0.982980952380952, 0.982980952380952, 0.982980952380952, 0.982980952380952, 0.982980952380952, 0.982980952380952, 0.982980952380952, 0.982980952380952, 0.982980952380952, 0.982980952380952, 0.982980952380952, 1, 0.9876, 0.982980952380952, 0.982980952380952, 0.982980952380952, 0.982980952380952, 0.982980952380952, 0.982980952380952, 0.982980952380952, 0.982980952380952, 0.982980952380952, 0.982980952380952, 0.9876, 1, 0.982980952380952, 0.982980952380952, 0.982980952380952, 0.982980952380952, 0.982980952380952, 0.982980952380952, 0.982980952380952, 0.982980952380952, 0.9876, 0.982980952380952, 0.982980952380952, 0.982980952380952, 1, 0.982980952380952, 0.982980952380952, 0.982980952380952, 0.982980952380952, 0.982980952380952, 0.982980952380952, 0.982980952380952, 0.982980952380952, 0.982980952380952, 0.982980952380952, 0.982980952380952, 0.982980952380952, 1, 0.982980952380952, 0.9876, 0.982980952380952, 0.982980952380952, 0.982980952380952, 0.982980952380952, 0.982980952380952, 0.982980952380952, 0.982980952380952, 0.982980952380952, 0.982980952380952, 0.982980952380952, 1, 0.982980952380952, 0.982980952380952, 0.982980952380952, 0.982980952380952, 0.982980952380952, 0.982980952380952, 0.982980952380952, 0.982980952380952, 0.982980952380952, 0.982980952380952, 0.9876, 0.982980952380952, 1, 0.982980952380952, 0.982980952380952, 0.982980952380952, 0.982980952380952, 0.982980952380952, 0.982980952380952, 0.982980952380952, 0.982980952380952, 0.982980952380952, 0.982980952380952, 0.982980952380952, 0.982980952380952, 1, 0.982980952380952, 0.982980952380952, 0.982980952380952, 0.982980952380952, 0.982980952380952, 0.982980952380952, 0.982980952380952, 0.982980952380952, 0.982980952380952, 0.982980952380952, 0.982980952380952, 0.982980952380952, 1, 0.982980952380952, 0.982980952380952, 0.982980952380952, 0.982980952380952, 0.982980952380952, 0.982980952380952, 0.982980952380952, 0.982980952380952, 0.982980952380952, 0.982980952380952, 0.982980952380952, 0.982980952380952, 1	19.771096266425	0.9435	Benjamini-Hochberg (BH)	1, 0.988070769230769, 0.988070769230769, 0.988070769230769, 0.988070769230769, 0.988070769230769, 0.988070769230769, 0.988070769230769, 0.988070769230769, 0.988070769230769, 0.988070769230769, 0.988070769230769, 0.988070769230769, 1, 0.66, 0.988070769230769, 0.988070769230769, 0.988070769230769, 0.988070769230769, 0.988070769230769, 0.988070769230769, 0.988070769230769, 0.988070769230769, 0.988070769230769, 0.988070769230769, 0.66, 1, 0.988070769230769, 0.988070769230769, 0.988070769230769, 0.988070769230769, 0.988070769230769, 0.988070769230769, 0.988070769230769, 0.988070769230769, 0.988070769230769, 0.988070769230769, 0.988070769230769, 0.988070769230769, 1, 0.988070769230769, 0.988070769230769, 0.988070769230769, 0.9977, 0.988070769230769, 0.988070769230769, 0.988070769230769, 0.988070769230769, 0.988070769230769, 0.988070769230769, 0.988070769230769, 0.988070769230769, 1, 0.988070769230769, 0.988070769230769, 0.988070769230769, 0.988070769230769, 0.988070769230769, 0.988070769230769, 0.988070769230769, 0.988070769230769, 0.988070769230769, 0.988070769230769, 0.988070769230769, 0.988070769230769, 1, 0.988070769230769, 0.988070769230769, 0.988070769230769, 0.988070769230769, 0.988070769230769, 0.988070769230769, 0.988070769230769, 0.988070769230769, 0.988070769230769, 0.988070769230769, 0.988070769230769, 0.988070769230769, 1, 0.988070769230769, 0.988070769230769, 0.988070769230769, 0.988070769230769, 0.988070769230769, 0.988070769230769, 0.988070769230769, 0.988070769230769, 0.9977, 0.988070769230769, 0.988070769230769, 0.988070769230769, 1, 0.988070769230769, 0.988070769230769, 0.988070769230769, 0.988070769230769, 0.988070769230769, 0.988070769230769, 0.988070769230769, 0.988070769230769, 0.988070769230769, 0.988070769230769, 0.988070769230769, 0.988070769230769, 1, 0.988070769230769, 0.988070769230769, 0.988070769230769, 0.988070769230769, 0.988070769230769, 0.988070769230769, 0.988070769230769, 0.988070769230769, 0.988070769230769, 0.988070769230769, 0.988070769230769, 0.988070769230769, 1, 0.988070769230769, 0.988070769230769, 0.988070769230769, 0.988070769230769, 0.988070769230769, 0.988070769230769, 0.988070769230769, 0.988070769230769, 0.988070769230769, 0.988070769230769, 0.988070769230769, 0.988070769230769, 1, 0.988070769230769, 0.988070769230769, 0.988070769230769, 0.988070769230769, 0.988070769230769, 0.988070769230769, 0.988070769230769, 0.988070769230769, 0.988070769230769, 0.988070769230769, 0.988070769230769, 0.988070769230769, 1	No	NA
phyloBoxPlot()	10000	all_data_log10	supertree5	f_AZR	Subclade	609	Outgroups n=12; Stem reptiles n=28; Euryapsida n=78; Lepidosauromorpha n=165; Testudines n=62; Archosauromorpha n=57; Non-placentals n=17; Atlantogenata n=19; Euarchontoglires n=40; Eulipotyphla n=6; Ferae n=45; Ungulata n=80;	26.5518435175765	0.9109	Benjamini-Hochberg (BH)	1, 0.985809523809524, 0.985809523809524, 0.985809523809524, 0.985809523809524, 0.985809523809524, 0.985809523809524, 0.985809523809524, 0.985809523809524, 0.985809523809524, 0.985809523809524, 0.985809523809524, 0.985809523809524, 1, 0.985809523809524, 0.985809523809524, 0.985809523809524, 0.9899, 0.985809523809524, 0.985809523809524, 0.985809523809524, 0.985809523809524, 0.985809523809524, 0.985809523809524, 0.985809523809524, 0.985809523809524, 1, 0.985809523809524, 0.985809523809524, 0.985809523809524, 0.985809523809524, 0.985809523809524, 0.985809523809524, 0.985809523809524, 0.985809523809524, 0.985809523809524, 0.985809523809524, 0.985809523809524, 0.985809523809524, 1, 0.9899, 0.985809523809524, 0.985809523809524, 0.985809523809524, 0.985809523809524, 0.985809523809524, 0.985809523809524, 0.985809523809524, 0.985809523809524, 0.985809523809524, 0.985809523809524, 0.9899, 1, 0.985809523809524, 0.985809523809524, 0.985809523809524, 0.985809523809524, 0.985809523809524, 0.985809523809524, 0.985809523809524, 0.985809523809524, 0.9899, 0.985809523809524, 0.985809523809524, 0.985809523809524, 1, 0.985809523809524, 0.985809523809524, 0.985809523809524, 0.985809523809524, 0.985809523809524, 0.985809523809524, 0.985809523809524, 0.985809523809524, 0.985809523809524, 0.985809523809524, 0.985809523809524, 0.985809523809524, 1, 0.985809523809524, 0.9899, 0.985809523809524, 0.985809523809524, 0.985809523809524, 0.985809523809524, 0.985809523809524, 0.985809523809524, 0.985809523809524, 0.985809523809524, 0.985809523809524, 0.985809523809524, 1, 0.985809523809524, 0.985809523809524, 0.985809523809524, 0.985809523809524, 0.985809523809524, 0.985809523809524, 0.985809523809524, 0.985809523809524, 0.985809523809524, 0.985809523809524, 0.9899, 0.985809523809524, 1, 0.985809523809524, 0.985809523809524, 0.985809523809524, 0.985809523809524, 0.985809523809524, 0.985809523809524, 0.985809523809524, 0.985809523809524, 0.985809523809524, 0.985809523809524, 0.985809523809524, 0.985809523809524, 1, 0.985809523809524, 0.985809523809524, 0.985809523809524, 0.985809523809524, 0.985809523809524, 0.985809523809524, 0.985809523809524, 0.985809523809524, 0.985809523809524, 0.985809523809524, 0.985809523809524, 0.985809523809524, 1, 0.985809523809524, 0.985809523809524, 0.985809523809524, 0.985809523809524, 0.985809523809524, 0.985809523809524, 0.985809523809524, 0.985809523809524, 0.985809523809524, 0.985809523809524, 0.985809523809524, 0.985809523809524, 1	19.771096266425	0.9623	Benjamini-Hochberg (BH)	1, 0.987258461538462, 0.987258461538462, 0.987258461538462, 0.987258461538462, 0.987258461538462, 0.987258461538462, 0.987258461538462, 0.987258461538462, 0.987258461538462, 0.987258461538462, 0.987258461538462, 0.987258461538462, 1, 0.987258461538462, 0.987258461538462, 0.987258461538462, 0.987258461538462, 0.987258461538462, 0.987258461538462, 0.987258461538462, 0.987258461538462, 0.987258461538462, 0.987258461538462, 0.987258461538462, 0.987258461538462, 1, 0.987258461538462, 0.987258461538462, 0.987258461538462, 0.987258461538462, 0.987258461538462, 0.987258461538462, 0.987258461538462, 0.987258461538462, 0.987258461538462, 0.987258461538462, 0.987258461538462, 0.987258461538462, 1, 0.987258461538462, 0.987258461538462, 0.987258461538462, 0.9979, 0.987258461538462, 0.987258461538462, 0.987258461538462, 0.987258461538462, 0.987258461538462, 0.987258461538462, 0.987258461538462, 0.987258461538462, 1, 0.987258461538462, 0.987258461538462, 0.987258461538462, 0.987258461538462, 0.987258461538462, 0.987258461538462, 0.987258461538462, 0.987258461538462, 0.987258461538462, 0.987258461538462, 0.987258461538462, 0.987258461538462, 1, 0.987258461538462, 0.987258461538462, 0.987258461538462, 0.987258461538462, 0.987258461538462, 0.987258461538462, 0.987258461538462, 0.987258461538462, 0.987258461538462, 0.987258461538462, 0.987258461538462, 0.987258461538462, 1, 0.987258461538462, 0.987258461538462, 0.987258461538462, 0.987258461538462, 0.987258461538462, 0.987258461538462, 0.987258461538462, 0.987258461538462, 0.9979, 0.987258461538462, 0.987258461538462, 0.987258461538462, 1, 0.987258461538462, 0.987258461538462, 0.987258461538462, 0.987258461538462, 0.987258461538462, 0.987258461538462, 0.987258461538462, 0.987258461538462, 0.987258461538462, 0.987258461538462, 0.987258461538462, 0.987258461538462, 1, 0.987258461538462, 0.987258461538462, 0.987258461538462, 0.987258461538462, 0.987258461538462, 0.987258461538462, 0.987258461538462, 0.987258461538462, 0.987258461538462, 0.987258461538462, 0.987258461538462, 0.987258461538462, 1, 0.987258461538462, 0.987258461538462, 0.987258461538462, 0.987258461538462, 0.987258461538462, 0.987258461538462, 0.987258461538462, 0.987258461538462, 0.987258461538462, 0.987258461538462, 0.987258461538462, 0.987258461538462, 1, 0.987258461538462, 0.987258461538462, 0.987258461538462, 0.987258461538462, 0.987258461538462, 0.987258461538462, 0.987258461538462, 0.987258461538462, 0.987258461538462, 0.987258461538462, 0.987258461538462, 0.987258461538462, 1	No	NA
phyloBoxPlot()	10000	all_data_log10	supertree6	f_AZR	Subclade	609	Outgroups n=12; Stem reptiles n=28; Euryapsida n=78; Lepidosauromorpha n=165; Testudines n=62; Archosauromorpha n=57; Non-placentals n=17; Atlantogenata n=19; Euarchontoglires n=40; Eulipotyphla n=6; Ferae n=45; Ungulata n=80;	26.5518435175765	0.9129	Benjamini-Hochberg (BH)	1, 0.982666666666667, 0.982666666666667, 0.982666666666667, 0.982666666666667, 0.982666666666667, 0.982666666666667, 0.982666666666667, 0.982666666666667, 0.982666666666667, 0.982666666666667, 0.982666666666667, 0.982666666666667, 1, 0.982666666666667, 0.982666666666667, 0.982666666666667, 0.9913, 0.982666666666667, 0.982666666666667, 0.982666666666667, 0.982666666666667, 0.982666666666667, 0.982666666666667, 0.982666666666667, 0.982666666666667, 1, 0.982666666666667, 0.982666666666667, 0.982666666666667, 0.982666666666667, 0.982666666666667, 0.982666666666667, 0.982666666666667, 0.982666666666667, 0.982666666666667, 0.982666666666667, 0.982666666666667, 0.982666666666667, 1, 0.9913, 0.982666666666667, 0.982666666666667, 0.982666666666667, 0.982666666666667, 0.982666666666667, 0.982666666666667, 0.982666666666667, 0.982666666666667, 0.982666666666667, 0.982666666666667, 0.9913, 1, 0.982666666666667, 0.982666666666667, 0.982666666666667, 0.982666666666667, 0.982666666666667, 0.982666666666667, 0.982666666666667, 0.982666666666667, 0.9913, 0.982666666666667, 0.982666666666667, 0.982666666666667, 1, 0.982666666666667, 0.982666666666667, 0.982666666666667, 0.982666666666667, 0.982666666666667, 0.982666666666667, 0.982666666666667, 0.982666666666667, 0.982666666666667, 0.982666666666667, 0.982666666666667, 0.982666666666667, 1, 0.982666666666667, 0.9913, 0.982666666666667, 0.982666666666667, 0.982666666666667, 0.982666666666667, 0.982666666666667, 0.982666666666667, 0.982666666666667, 0.982666666666667, 0.982666666666667, 0.982666666666667, 1, 0.982666666666667, 0.982666666666667, 0.982666666666667, 0.982666666666667, 0.982666666666667, 0.982666666666667, 0.982666666666667, 0.982666666666667, 0.982666666666667, 0.982666666666667, 0.9913, 0.982666666666667, 1, 0.982666666666667, 0.982666666666667, 0.982666666666667, 0.982666666666667, 0.982666666666667, 0.982666666666667, 0.982666666666667, 0.982666666666667, 0.982666666666667, 0.982666666666667, 0.982666666666667, 0.982666666666667, 1, 0.982666666666667, 0.982666666666667, 0.982666666666667, 0.982666666666667, 0.982666666666667, 0.982666666666667, 0.982666666666667, 0.982666666666667, 0.982666666666667, 0.982666666666667, 0.982666666666667, 0.982666666666667, 1, 0.982666666666667, 0.982666666666667, 0.982666666666667, 0.982666666666667, 0.982666666666667, 0.982666666666667, 0.982666666666667, 0.982666666666667, 0.982666666666667, 0.982666666666667, 0.982666666666667, 0.982666666666667, 1	19.771096266425	0.9564	Benjamini-Hochberg (BH)	1, 0.990304615384615, 0.990304615384615, 0.990304615384615, 0.990304615384615, 0.990304615384615, 0.990304615384615, 0.990304615384615, 0.990304615384615, 0.990304615384615, 0.990304615384615, 0.990304615384615, 0.990304615384615, 1, 0.990304615384615, 0.990304615384615, 0.990304615384615, 0.990304615384615, 0.990304615384615, 0.990304615384615, 0.990304615384615, 0.990304615384615, 0.990304615384615, 0.990304615384615, 0.990304615384615, 0.990304615384615, 1, 0.990304615384615, 0.990304615384615, 0.990304615384615, 0.990304615384615, 0.990304615384615, 0.990304615384615, 0.990304615384615, 0.990304615384615, 0.990304615384615, 0.990304615384615, 0.990304615384615, 0.990304615384615, 1, 0.990304615384615, 0.990304615384615, 0.990304615384615, 0.9985, 0.990304615384615, 0.990304615384615, 0.990304615384615, 0.990304615384615, 0.990304615384615, 0.990304615384615, 0.990304615384615, 0.990304615384615, 1, 0.990304615384615, 0.990304615384615, 0.990304615384615, 0.990304615384615, 0.990304615384615, 0.990304615384615, 0.990304615384615, 0.990304615384615, 0.990304615384615, 0.990304615384615, 0.990304615384615, 0.990304615384615, 1, 0.990304615384615, 0.990304615384615, 0.990304615384615, 0.990304615384615, 0.990304615384615, 0.990304615384615, 0.990304615384615, 0.990304615384615, 0.990304615384615, 0.990304615384615, 0.990304615384615, 0.990304615384615, 1, 0.990304615384615, 0.990304615384615, 0.990304615384615, 0.990304615384615, 0.990304615384615, 0.990304615384615, 0.990304615384615, 0.990304615384615, 0.9985, 0.990304615384615, 0.990304615384615, 0.990304615384615, 1, 0.990304615384615, 0.990304615384615, 0.990304615384615, 0.990304615384615, 0.990304615384615, 0.990304615384615, 0.990304615384615, 0.990304615384615, 0.990304615384615, 0.990304615384615, 0.990304615384615, 0.990304615384615, 1, 0.990304615384615, 0.990304615384615, 0.990304615384615, 0.990304615384615, 0.990304615384615, 0.990304615384615, 0.990304615384615, 0.990304615384615, 0.990304615384615, 0.990304615384615, 0.990304615384615, 0.990304615384615, 1, 0.990304615384615, 0.990304615384615, 0.990304615384615, 0.990304615384615, 0.990304615384615, 0.990304615384615, 0.990304615384615, 0.990304615384615, 0.990304615384615, 0.990304615384615, 0.990304615384615, 0.990304615384615, 1, 0.990304615384615, 0.990304615384615, 0.990304615384615, 0.990304615384615, 0.990304615384615, 0.990304615384615, 0.990304615384615, 0.990304615384615, 0.990304615384615, 0.990304615384615, 0.990304615384615, 0.990304615384615, 1	No	NA
phyloBoxPlot()	10000	all_data_log10	supertree7	f_AZR	Subclade	609	Outgroups n=12; Stem reptiles n=28; Euryapsida n=78; Lepidosauromorpha n=165; Testudines n=62; Archosauromorpha n=57; Non-placentals n=17; Atlantogenata n=19; Euarchontoglires n=40; Eulipotyphla n=6; Ferae n=45; Ungulata n=80;	26.5518435175765	0.8905	Benjamini-Hochberg (BH)	1, 0.9856, 0.9856, 0.9856, 0.9856, 0.9856, 0.9856, 0.9856, 0.9856, 0.9856, 0.9856, 0.9856, 0.9856, 1, 0.9856, 0.9856, 0.9856, 0.9887, 0.9856, 0.9856, 0.9856, 0.9856, 0.9856, 0.9856, 0.9856, 0.9856, 1, 0.9856, 0.9856, 0.9856, 0.9856, 0.9856, 0.9856, 0.9856, 0.9856, 0.9856, 0.9856, 0.9856, 0.9856, 1, 0.9887, 0.9856, 0.9856, 0.9856, 0.9856, 0.9856, 0.9856, 0.9856, 0.9856, 0.9856, 0.9856, 0.9887, 1, 0.9856, 0.9856, 0.9856, 0.9856, 0.9856, 0.9856, 0.9856, 0.9856, 0.9887, 0.9856, 0.9856, 0.9856, 1, 0.9856, 0.9856, 0.9856, 0.9856, 0.9856, 0.9856, 0.9856, 0.9856, 0.9856, 0.9856, 0.9856, 0.9856, 1, 0.9856, 0.9887, 0.9856, 0.9856, 0.9856, 0.9856, 0.9856, 0.9856, 0.9856, 0.9856, 0.9856, 0.9856, 1, 0.9856, 0.9856, 0.9856, 0.9856, 0.9856, 0.9856, 0.9856, 0.9856, 0.9856, 0.9856, 0.9887, 0.9856, 1, 0.9856, 0.9856, 0.9856, 0.9856, 0.9856, 0.9856, 0.9856, 0.9856, 0.9856, 0.9856, 0.9856, 0.9856, 1, 0.9856, 0.9856, 0.9856, 0.9856, 0.9856, 0.9856, 0.9856, 0.9856, 0.9856, 0.9856, 0.9856, 0.9856, 1, 0.9856, 0.9856, 0.9856, 0.9856, 0.9856, 0.9856, 0.9856, 0.9856, 0.9856, 0.9856, 0.9856, 0.9856, 1	19.771096266425	0.9512	Benjamini-Hochberg (BH)	1, 0.98868, 0.98868, 0.98868, 0.98868, 0.98868, 0.98868, 0.98868, 0.98868, 0.98868, 0.98868, 0.98868, 0.98868, 1, 0.98868, 0.98868, 0.98868, 0.98868, 0.98868, 0.98868, 0.98868, 0.98868, 0.98868, 0.98868, 0.98868, 0.98868, 1, 0.98868, 0.98868, 0.98868, 0.98868, 0.98868, 0.98868, 0.98868, 0.98868, 0.98868, 0.98868, 0.98868, 0.98868, 1, 0.98868, 0.98868, 0.98868, 0.9984, 0.98868, 0.98868, 0.98868, 0.98868, 0.98868, 0.98868, 0.98868, 0.98868, 1, 0.98868, 0.98868, 0.98868, 0.98868, 0.98868, 0.98868, 0.98868, 0.98868, 0.98868, 0.98868, 0.98868, 0.98868, 1, 0.98868, 0.98868, 0.98868, 0.98868, 0.98868, 0.98868, 0.98868, 0.98868, 0.98868, 0.98868, 0.98868, 0.98868, 1, 0.98868, 0.98868, 0.98868, 0.98868, 0.98868, 0.98868, 0.98868, 0.98868, 0.9984, 0.98868, 0.98868, 0.98868, 1, 0.98868, 0.98868, 0.98868, 0.98868, 0.98868, 0.98868, 0.98868, 0.98868, 0.98868, 0.98868, 0.98868, 0.98868, 1, 0.98868, 0.98868, 0.98868, 0.98868, 0.98868, 0.98868, 0.98868, 0.98868, 0.98868, 0.98868, 0.98868, 0.98868, 1, 0.98868, 0.98868, 0.98868, 0.98868, 0.98868, 0.98868, 0.98868, 0.98868, 0.98868, 0.98868, 0.98868, 0.98868, 1, 0.98868, 0.98868, 0.98868, 0.98868, 0.98868, 0.98868, 0.98868, 0.98868, 0.98868, 0.98868, 0.98868, 0.98868, 1	No	NA
phyloBoxPlot()	10000	all_data_log10	supertree8	f_AZR	Subclade	609	Outgroups n=12; Stem reptiles n=28; Euryapsida n=78; Lepidosauromorpha n=165; Testudines n=62; Archosauromorpha n=57; Non-placentals n=17; Atlantogenata n=19; Euarchontoglires n=40; Eulipotyphla n=6; Ferae n=45; Ungulata n=80;	26.5518435175765	0.8781	Benjamini-Hochberg (BH)	1, 0.980047619047619, 0.980047619047619, 0.980047619047619, 0.980047619047619, 0.980047619047619, 0.980047619047619, 0.980047619047619, 0.980047619047619, 0.980047619047619, 0.980047619047619, 0.980047619047619, 0.980047619047619, 1, 0.980047619047619, 0.980047619047619, 0.980047619047619, 0.9865, 0.980047619047619, 0.980047619047619, 0.980047619047619, 0.980047619047619, 0.980047619047619, 0.980047619047619, 0.980047619047619, 0.980047619047619, 1, 0.980047619047619, 0.980047619047619, 0.980047619047619, 0.980047619047619, 0.980047619047619, 0.980047619047619, 0.980047619047619, 0.980047619047619, 0.980047619047619, 0.980047619047619, 0.980047619047619, 0.980047619047619, 1, 0.9865, 0.980047619047619, 0.980047619047619, 0.980047619047619, 0.980047619047619, 0.980047619047619, 0.980047619047619, 0.980047619047619, 0.980047619047619, 0.980047619047619, 0.980047619047619, 0.9865, 1, 0.980047619047619, 0.980047619047619, 0.980047619047619, 0.980047619047619, 0.980047619047619, 0.980047619047619, 0.980047619047619, 0.980047619047619, 0.9865, 0.980047619047619, 0.980047619047619, 0.980047619047619, 1, 0.980047619047619, 0.980047619047619, 0.980047619047619, 0.980047619047619, 0.980047619047619, 0.980047619047619, 0.980047619047619, 0.980047619047619, 0.980047619047619, 0.980047619047619, 0.980047619047619, 0.980047619047619, 1, 0.980047619047619, 0.9865, 0.980047619047619, 0.980047619047619, 0.980047619047619, 0.980047619047619, 0.980047619047619, 0.980047619047619, 0.980047619047619, 0.980047619047619, 0.980047619047619, 0.980047619047619, 1, 0.980047619047619, 0.980047619047619, 0.980047619047619, 0.980047619047619, 0.980047619047619, 0.980047619047619, 0.980047619047619, 0.980047619047619, 0.980047619047619, 0.980047619047619, 0.9865, 0.980047619047619, 1, 0.980047619047619, 0.980047619047619, 0.980047619047619, 0.980047619047619, 0.980047619047619, 0.980047619047619, 0.980047619047619, 0.980047619047619, 0.980047619047619, 0.980047619047619, 0.980047619047619, 0.980047619047619, 1, 0.980047619047619, 0.980047619047619, 0.980047619047619, 0.980047619047619, 0.980047619047619, 0.980047619047619, 0.980047619047619, 0.980047619047619, 0.980047619047619, 0.980047619047619, 0.980047619047619, 0.980047619047619, 1, 0.980047619047619, 0.980047619047619, 0.980047619047619, 0.980047619047619, 0.980047619047619, 0.980047619047619, 0.980047619047619, 0.980047619047619, 0.980047619047619, 0.980047619047619, 0.980047619047619, 0.980047619047619, 1	19.771096266425	0.9376	Benjamini-Hochberg (BH)	1, 0.988375384615385, 0.988375384615385, 0.988375384615385, 0.988375384615385, 0.988375384615385, 0.988375384615385, 0.988375384615385, 0.988375384615385, 0.988375384615385, 0.988375384615385, 0.988375384615385, 0.988375384615385, 1, 0.6336, 0.988375384615385, 0.988375384615385, 0.988375384615385, 0.988375384615385, 0.988375384615385, 0.988375384615385, 0.988375384615385, 0.988375384615385, 0.988375384615385, 0.988375384615385, 0.6336, 1, 0.988375384615385, 0.988375384615385, 0.988375384615385, 0.988375384615385, 0.988375384615385, 0.988375384615385, 0.988375384615385, 0.988375384615385, 0.988375384615385, 0.988375384615385, 0.988375384615385, 0.988375384615385, 1, 0.988375384615385, 0.988375384615385, 0.988375384615385, 0.9977, 0.988375384615385, 0.988375384615385, 0.988375384615385, 0.988375384615385, 0.988375384615385, 0.988375384615385, 0.988375384615385, 0.988375384615385, 1, 0.988375384615385, 0.988375384615385, 0.988375384615385, 0.988375384615385, 0.988375384615385, 0.988375384615385, 0.988375384615385, 0.988375384615385, 0.988375384615385, 0.988375384615385, 0.988375384615385, 0.988375384615385, 1, 0.988375384615385, 0.988375384615385, 0.988375384615385, 0.988375384615385, 0.988375384615385, 0.988375384615385, 0.988375384615385, 0.988375384615385, 0.988375384615385, 0.988375384615385, 0.988375384615385, 0.988375384615385, 1, 0.988375384615385, 0.988375384615385, 0.988375384615385, 0.988375384615385, 0.988375384615385, 0.988375384615385, 0.988375384615385, 0.988375384615385, 0.9977, 0.988375384615385, 0.988375384615385, 0.988375384615385, 1, 0.988375384615385, 0.988375384615385, 0.988375384615385, 0.988375384615385, 0.988375384615385, 0.988375384615385, 0.988375384615385, 0.988375384615385, 0.988375384615385, 0.988375384615385, 0.988375384615385, 0.988375384615385, 1, 0.988375384615385, 0.988375384615385, 0.988375384615385, 0.988375384615385, 0.988375384615385, 0.988375384615385, 0.988375384615385, 0.988375384615385, 0.988375384615385, 0.988375384615385, 0.988375384615385, 0.988375384615385, 1, 0.988375384615385, 0.988375384615385, 0.988375384615385, 0.988375384615385, 0.988375384615385, 0.988375384615385, 0.988375384615385, 0.988375384615385, 0.988375384615385, 0.988375384615385, 0.988375384615385, 0.988375384615385, 1, 0.988375384615385, 0.988375384615385, 0.988375384615385, 0.988375384615385, 0.988375384615385, 0.988375384615385, 0.988375384615385, 0.988375384615385, 0.988375384615385, 0.988375384615385, 0.988375384615385, 0.988375384615385, 1	No	NA
phyloBoxPlot()	10000	all_data_log10	supertree1	f_AZR	Ecotype1	609	Terrestrial n=156; Transiently Aquatic n=53; Moderately Aquatic n=90; Highly Aquatic n=46; Fully Aquatic n=101; Data Deficient n=163;	141.4253734446	1e-04	Benjamini-Hochberg (BH)	1, 0.529730769230769, 0.614464285714286, 0.03325, 0.000375, 0.2263125, 0.529730769230769, 1, 0.8424, 0.0428571428571429, 0.000375, 0.32175, 0.614464285714286, 0.8424, 1, 0.0228, 0.000375, 0.303272727272727, 0.03325, 0.0428571428571429, 0.0228, 1, 0.24225, 0.24225, 0.000375, 0.000375, 0.000375, 0.24225, 1, 0.000375, 0.2263125, 0.32175, 0.303272727272727, 0.24225, 0.000375, 1	9.74940694318083	0.769	Benjamini-Hochberg (BH)	1, 0.832178571428571, 0.832178571428571, 0.832178571428571, 0.832178571428571, 0.832178571428571, 0.832178571428571, 1, 0.832178571428571, 0.832178571428571, 0.832178571428571, 0.9105, 0.832178571428571, 0.832178571428571, 1, 0.832178571428571, 0.832178571428571, 0.832178571428571, 0.832178571428571, 0.832178571428571, 0.832178571428571, 1, 0.832178571428571, 0.832178571428571, 0.832178571428571, 0.832178571428571, 0.832178571428571, 0.832178571428571, 1, 0.832178571428571, 0.832178571428571, 0.9105, 0.832178571428571, 0.832178571428571, 0.832178571428571, 1	No	NA
phyloBoxPlot()	10000	all_data_log10	supertree2	f_AZR	Ecotype1	609	Terrestrial n=156; Transiently Aquatic n=53; Moderately Aquatic n=90; Highly Aquatic n=46; Fully Aquatic n=101; Data Deficient n=163;	141.4253734446	1e-04	Benjamini-Hochberg (BH)	1, 0.543807692307692, 0.605892857142857, 0.04025, 0.000375, 0.2300625, 0.543807692307692, 1, 0.8338, 0.048, 0.000375, 0.32, 0.605892857142857, 0.8338, 1, 0.0267, 0.000375, 0.296318181818182, 0.04025, 0.048, 0.0267, 1, 0.2427, 0.2427, 0.000375, 0.000375, 0.000375, 0.2427, 1, 0.000375, 0.2300625, 0.32, 0.296318181818182, 0.2427, 0.000375, 1	9.74940694318083	0.7689	Benjamini-Hochberg (BH)	1, 0.836678571428571, 0.836678571428571, 0.836678571428571, 0.836678571428571, 0.836678571428571, 0.836678571428571, 1, 0.836678571428571, 0.836678571428571, 0.836678571428571, 0.9128, 0.836678571428571, 0.836678571428571, 1, 0.836678571428571, 0.836678571428571, 0.836678571428571, 0.836678571428571, 0.836678571428571, 0.836678571428571, 1, 0.836678571428571, 0.836678571428571, 0.836678571428571, 0.836678571428571, 0.836678571428571, 0.836678571428571, 1, 0.836678571428571, 0.836678571428571, 0.9128, 0.836678571428571, 0.836678571428571, 0.836678571428571, 1	No	NA
phyloBoxPlot()	10000	all_data_log10	supertree3	f_AZR	Ecotype1	609	Terrestrial n=156; Transiently Aquatic n=53; Moderately Aquatic n=90; Highly Aquatic n=46; Fully Aquatic n=101; Data Deficient n=163;	141.4253734446	1e-04	Benjamini-Hochberg (BH)	1, 0.540923076923077, 0.586285714285714, 0.02825, 0.000375, 0.1719375, 0.540923076923077, 1, 0.829, 0.0334285714285714, 0.000375, 0.27475, 0.586285714285714, 0.829, 1, 0.0156, 0.000375, 0.27475, 0.02825, 0.0334285714285714, 0.0156, 1, 0.2325, 0.2325, 0.000375, 0.000375, 0.000375, 0.2325, 1, 0.000375, 0.1719375, 0.27475, 0.27475, 0.2325, 0.000375, 1	9.74940694318083	0.7473	Benjamini-Hochberg (BH)	1, 0.835375, 0.835375, 0.835375, 0.835928571428571, 0.835928571428571, 0.835375, 1, 0.835375, 0.835375, 0.835375, 0.9069, 0.835375, 0.835375, 1, 0.835375, 0.835375, 0.835375, 0.835375, 0.835375, 0.835375, 1, 0.835375, 0.835375, 0.835928571428571, 0.835375, 0.835375, 0.835375, 1, 0.835375, 0.835928571428571, 0.9069, 0.835375, 0.835375, 0.835375, 1	No	NA
phyloBoxPlot()	10000	all_data_log10	supertree4	f_AZR	Ecotype1	609	Terrestrial n=156; Transiently Aquatic n=53; Moderately Aquatic n=90; Highly Aquatic n=46; Fully Aquatic n=101; Data Deficient n=163;	141.4253734446	1e-04	Benjamini-Hochberg (BH)	1, 0.552115384615385, 0.585857142857143, 0.031, 0.000375, 0.176625, 0.552115384615385, 1, 0.8275, 0.0383571428571429, 0.000375, 0.283125, 0.585857142857143, 0.8275, 1, 0.0222, 0.000375, 0.280227272727273, 0.031, 0.0383571428571429, 0.0222, 1, 0.22755, 0.22755, 0.000375, 0.000375, 0.000375, 0.22755, 1, 0.000375, 0.176625, 0.283125, 0.280227272727273, 0.22755, 0.000375, 1	9.74940694318084	0.743	Benjamini-Hochberg (BH)	1, 0.829375, 0.829375, 0.829375, 0.83325, 0.83325, 0.829375, 1, 0.829375, 0.829375, 0.829375, 0.9029, 0.829375, 0.829375, 1, 0.829375, 0.829375, 0.829375, 0.829375, 0.829375, 0.829375, 1, 0.829375, 0.829375, 0.83325, 0.829375, 0.829375, 0.829375, 1, 0.829375, 0.83325, 0.9029, 0.829375, 0.829375, 0.829375, 1	No	NA
phyloBoxPlot()	10000	all_data_log10	supertree5	f_AZR	Ecotype1	609	Terrestrial n=156; Transiently Aquatic n=53; Moderately Aquatic n=90; Highly Aquatic n=46; Fully Aquatic n=101; Data Deficient n=163;	141.4253734446	1e-04	Benjamini-Hochberg (BH)	1, 0.541038461538461, 0.598071428571429, 0.03575, 5e-04, 0.225375, 0.541038461538461, 1, 0.834, 0.0484285714285714, 5e-04, 0.327375, 0.598071428571429, 0.834, 1, 0.0249, 0.00075, 0.297136363636364, 0.03575, 0.0484285714285714, 0.0249, 1, 0.2403, 0.2403, 5e-04, 5e-04, 0.00075, 0.2403, 1, 5e-04, 0.225375, 0.327375, 0.297136363636364, 0.2403, 5e-04, 1	9.74940694318083	0.7663	Benjamini-Hochberg (BH)	1, 0.832821428571428, 0.832821428571428, 0.832821428571428, 0.832821428571428, 0.832821428571428, 0.832821428571428, 1, 0.832821428571428, 0.832821428571428, 0.832821428571428, 0.9108, 0.832821428571428, 0.832821428571428, 1, 0.832821428571428, 0.832821428571428, 0.832821428571428, 0.832821428571428, 0.832821428571428, 0.832821428571428, 1, 0.832821428571428, 0.832821428571428, 0.832821428571428, 0.832821428571428, 0.832821428571428, 0.832821428571428, 1, 0.832821428571428, 0.832821428571428, 0.9108, 0.832821428571428, 0.832821428571428, 0.832821428571428, 1	No	NA
phyloBoxPlot()	10000	all_data_log10	supertree6	f_AZR	Ecotype1	609	Terrestrial n=156; Transiently Aquatic n=53; Moderately Aquatic n=90; Highly Aquatic n=46; Fully Aquatic n=101; Data Deficient n=163;	141.4253734446	1e-04	Benjamini-Hochberg (BH)	1, 0.532038461538461, 0.609535714285714, 0.0325, 0.000375, 0.230625, 0.532038461538461, 1, 0.8395, 0.0484285714285714, 0.000375, 0.325125, 0.609535714285714, 0.8395, 1, 0.0207, 0.000375, 0.299318181818182, 0.0325, 0.0484285714285714, 0.0207, 1, 0.2388, 0.2388, 0.000375, 0.000375, 0.000375, 0.2388, 1, 0.000375, 0.230625, 0.325125, 0.299318181818182, 0.2388, 0.000375, 1	9.74940694318083	0.7704	Benjamini-Hochberg (BH)	1, 0.8415, 0.8415, 0.8415, 0.8415, 0.8415, 0.8415, 1, 0.8415, 0.8415, 0.8415, 0.9138, 0.8415, 0.8415, 1, 0.8415, 0.8415, 0.8415, 0.8415, 0.8415, 0.8415, 1, 0.8415, 0.8415, 0.8415, 0.8415, 0.8415, 0.8415, 1, 0.8415, 0.8415, 0.9138, 0.8415, 0.8415, 0.8415, 1	No	NA
phyloBoxPlot()	10000	all_data_log10	supertree7	f_AZR	Ecotype1	609	Terrestrial n=156; Transiently Aquatic n=53; Moderately Aquatic n=90; Highly Aquatic n=46; Fully Aquatic n=101; Data Deficient n=163;	141.4253734446	1e-04	Benjamini-Hochberg (BH)	1, 0.531576923076923, 0.5865, 0.0295, 0.000375, 0.1813125, 0.531576923076923, 1, 0.8285, 0.0392142857142857, 0.000375, 0.282, 0.5865, 0.8285, 1, 0.0195, 0.000375, 0.282, 0.0295, 0.0392142857142857, 0.0195, 1, 0.2271, 0.2271, 0.000375, 0.000375, 0.000375, 0.2271, 1, 0.000375, 0.1813125, 0.282, 0.282, 0.2271, 0.000375, 1	9.74940694318083	0.7385	Benjamini-Hochberg (BH)	1, 0.823821428571429, 0.823821428571429, 0.823821428571429, 0.823821428571429, 0.823821428571429, 0.823821428571429, 1, 0.823821428571429, 0.823821428571429, 0.823821428571429, 0.9058, 0.823821428571429, 0.823821428571429, 1, 0.823821428571429, 0.823821428571429, 0.823821428571429, 0.823821428571429, 0.823821428571429, 0.823821428571429, 1, 0.823821428571429, 0.823821428571429, 0.823821428571429, 0.823821428571429, 0.823821428571429, 0.823821428571429, 1, 0.823821428571429, 0.823821428571429, 0.9058, 0.823821428571429, 0.823821428571429, 0.823821428571429, 1	No	NA
phyloBoxPlot()	10000	all_data_log10	supertree8	f_AZR	Ecotype1	609	Terrestrial n=156; Transiently Aquatic n=53; Moderately Aquatic n=90; Highly Aquatic n=46; Fully Aquatic n=101; Data Deficient n=163;	141.4253734446	1e-04	Benjamini-Hochberg (BH)	1, 0.544153846153846, 0.60075, 0.026, 5e-04, 0.1813125, 0.544153846153846, 1, 0.8279, 0.0355714285714286, 5e-04, 0.289, 0.60075, 0.8279, 1, 0.0213, 0.00075, 0.289, 0.026, 0.0355714285714286, 0.0213, 1, 0.22995, 0.22995, 5e-04, 5e-04, 0.00075, 0.22995, 1, 5e-04, 0.1813125, 0.289, 0.289, 0.22995, 5e-04, 1	9.74940694318083	0.7424	Benjamini-Hochberg (BH)	1, 0.825535714285714, 0.825535714285714, 0.825535714285714, 0.825535714285714, 0.825535714285714, 0.825535714285714, 1, 0.825535714285714, 0.825535714285714, 0.825535714285714, 0.9022, 0.825535714285714, 0.825535714285714, 1, 0.825535714285714, 0.825535714285714, 0.825535714285714, 0.825535714285714, 0.825535714285714, 0.825535714285714, 1, 0.825535714285714, 0.825535714285714, 0.825535714285714, 0.825535714285714, 0.825535714285714, 0.825535714285714, 1, 0.825535714285714, 0.825535714285714, 0.9022, 0.825535714285714, 0.825535714285714, 0.825535714285714, 1	No	NA
phyloBoxPlot()	10000	all_data_log10	supertree1	f_AZR	Ecotype2	609	almost always on land n=176; primarily on land, seldom in water n=25; primarily on land, often in water n=33; small or slow-moving water bodies n=106; large or fast-moving water bodies n=154; data deficient n=115;	101.408224579851	1e-04	Benjamini-Hochberg (BH)	1, 0.858642857142857, 0.19775, 0.618625, 0.000375, 0.2428125, 0.858642857142857, 1, 0.540545454545454, 0.540545454545454, 0.000375, 0.222428571428571, 0.19775, 0.540545454545454, 1, 0.8632, 0.0321, 0.858642857142857, 0.618625, 0.540545454545454, 0.8632, 1, 0.000375, 0.5185, 0.000375, 0.000375, 0.0321, 0.000375, 1, 0.000375, 0.2428125, 0.222428571428571, 0.858642857142857, 0.5185, 0.000375, 1	20.7536553914805	0.208	Benjamini-Hochberg (BH)	1, 0.9883, 0.3288, 0.88155, 0.6095, 0.9883, 0.9883, 1, 0.8325, 0.891272727272727, 0.3288, 0.9883, 0.3288, 0.8325, 1, 0.9595, 0.3288, 0.8011875, 0.88155, 0.891272727272727, 0.9595, 1, 0.3288, 0.7725, 0.6095, 0.3288, 0.3288, 0.3288, 1, 0.3288, 0.9883, 0.9883, 0.8011875, 0.7725, 0.3288, 1	No	NA
phyloBoxPlot()	10000	all_data_log10	supertree2	f_AZR	Ecotype2	609	almost always on land n=176; primarily on land, seldom in water n=25; primarily on land, often in water n=33; small or slow-moving water bodies n=106; large or fast-moving water bodies n=154; data deficient n=115;	101.408224579851	1e-04	Benjamini-Hochberg (BH)	1, 0.84825, 0.19775, 0.616375, 0.000375, 0.25125, 0.84825, 1, 0.538636363636364, 0.538636363636364, 0.000375, 0.218571428571429, 0.19775, 0.538636363636364, 1, 0.8604, 0.0357, 0.84825, 0.616375, 0.538636363636364, 0.8604, 1, 0.000375, 0.520833333333333, 0.000375, 0.000375, 0.0357, 0.000375, 1, 0.000375, 0.25125, 0.218571428571429, 0.84825, 0.520833333333333, 0.000375, 1	20.7536553914805	0.2174	Benjamini-Hochberg (BH)	1, 0.9864, 0.3135, 0.8655, 0.6355, 0.9864, 0.9864, 1, 0.838666666666667, 0.8655, 0.3135, 0.9864, 0.3135, 0.838666666666667, 1, 0.95475, 0.3135, 0.7978125, 0.8655, 0.8655, 0.95475, 1, 0.3135, 0.786642857142857, 0.6355, 0.3135, 0.3135, 0.3135, 1, 0.3135, 0.9864, 0.9864, 0.7978125, 0.786642857142857, 0.3135, 1	No	NA
phyloBoxPlot()	10000	all_data_log10	supertree3	f_AZR	Ecotype2	609	almost always on land n=176; primarily on land, seldom in water n=25; primarily on land, often in water n=33; small or slow-moving water bodies n=106; large or fast-moving water bodies n=154; data deficient n=115;	101.408224579851	1e-04	Benjamini-Hochberg (BH)	1, 0.847821428571429, 0.188, 0.586625, 0.000375, 0.1985625, 0.847821428571429, 1, 0.519818181818182, 0.519818181818182, 0.000375, 0.1985625, 0.188, 0.519818181818182, 1, 0.8483, 0.0258, 0.847821428571429, 0.586625, 0.519818181818182, 0.8483, 1, 0.000375, 0.5175, 0.000375, 0.000375, 0.0258, 0.000375, 1, 0.000375, 0.1985625, 0.1985625, 0.847821428571429, 0.5175, 0.000375, 1	20.7536553914805	0.1812	Benjamini-Hochberg (BH)	1, 0.9857, 0.312, 0.85065, 0.56725, 0.9857, 0.9857, 1, 0.797166666666667, 0.873818181818182, 0.312, 0.9857, 0.312, 0.797166666666667, 1, 0.944875, 0.312, 0.7228125, 0.85065, 0.873818181818182, 0.944875, 1, 0.312, 0.7228125, 0.56725, 0.312, 0.312, 0.312, 1, 0.3141, 0.9857, 0.9857, 0.7228125, 0.7228125, 0.3141, 1	No	NA
phyloBoxPlot()	10000	all_data_log10	supertree4	f_AZR	Ecotype2	609	almost always on land n=176; primarily on land, seldom in water n=25; primarily on land, often in water n=33; small or slow-moving water bodies n=106; large or fast-moving water bodies n=154; data deficient n=115;	101.408224579851	1e-04	Benjamini-Hochberg (BH)	1, 0.8389, 0.1825, 0.564125, 0.000375, 0.189375, 0.8389, 1, 0.5133, 0.526227272727273, 0.000375, 0.189375, 0.1825, 0.5133, 1, 0.8389, 0.024, 0.8389, 0.564125, 0.526227272727273, 0.8389, 1, 0.000375, 0.5133, 0.000375, 0.000375, 0.024, 0.000375, 1, 0.000375, 0.189375, 0.189375, 0.8389, 0.5133, 0.000375, 1	20.7536553914805	0.1697	Benjamini-Hochberg (BH)	1, 0.9859, 0.2895, 0.83715, 0.54, 0.9859, 0.9859, 1, 0.797666666666667, 0.862772727272727, 0.2895, 0.9859, 0.2895, 0.797666666666667, 1, 0.9245, 0.2895, 0.7145625, 0.83715, 0.862772727272727, 0.9245, 1, 0.2895, 0.7145625, 0.54, 0.2895, 0.2895, 0.2895, 1, 0.2895, 0.9859, 0.9859, 0.7145625, 0.7145625, 0.2895, 1	No	NA
phyloBoxPlot()	10000	all_data_log10	supertree5	f_AZR	Ecotype2	609	almost always on land n=176; primarily on land, seldom in water n=25; primarily on land, often in water n=33; small or slow-moving water bodies n=106; large or fast-moving water bodies n=154; data deficient n=115;	101.408224579851	1e-04	Benjamini-Hochberg (BH)	1, 0.8501, 0.20275, 0.611875, 0.000375, 0.245625, 0.8501, 1, 0.538909090909091, 0.538909090909091, 0.000375, 0.231, 0.20275, 0.538909090909091, 1, 0.8501, 0.0333, 0.8501, 0.611875, 0.538909090909091, 0.8501, 1, 0.000375, 0.523833333333333, 0.000375, 0.000375, 0.0333, 0.000375, 1, 0.000375, 0.245625, 0.231, 0.8501, 0.523833333333333, 0.000375, 1	20.7536553914805	0.217	Benjamini-Hochberg (BH)	1, 0.9874, 0.3165, 0.882272727272727, 0.62575, 0.9874, 0.9874, 1, 0.8465, 0.882272727272727, 0.3165, 0.9874, 0.3165, 0.8465, 1, 0.965125, 0.3165, 0.798375, 0.882272727272727, 0.882272727272727, 0.965125, 1, 0.3165, 0.757285714285714, 0.62575, 0.3165, 0.3165, 0.3165, 1, 0.3165, 0.9874, 0.9874, 0.798375, 0.757285714285714, 0.3165, 1	No	NA
phyloBoxPlot()	10000	all_data_log10	supertree6	f_AZR	Ecotype2	609	almost always on land n=176; primarily on land, seldom in water n=25; primarily on land, often in water n=33; small or slow-moving water bodies n=106; large or fast-moving water bodies n=154; data deficient n=115;	101.408224579851	1e-04	Benjamini-Hochberg (BH)	1, 0.8565, 0.187, 0.611125, 0.000375, 0.2555625, 0.8565, 1, 0.532227272727273, 0.532227272727273, 0.000375, 0.213642857142857, 0.187, 0.532227272727273, 1, 0.8565, 0.0405, 0.8565, 0.611125, 0.532227272727273, 0.8565, 1, 0.000375, 0.532227272727273, 0.000375, 0.000375, 0.0405, 0.000375, 1, 0.000375, 0.2555625, 0.213642857142857, 0.8565, 0.532227272727273, 0.000375, 1	20.7536553914805	0.2132	Benjamini-Hochberg (BH)	1, 0.9856, 0.3129, 0.868090909090909, 0.63625, 0.9856, 0.9856, 1, 0.828833333333333, 0.868090909090909, 0.3129, 0.9856, 0.3129, 0.828833333333333, 1, 0.962875, 0.3129, 0.80025, 0.868090909090909, 0.868090909090909, 0.962875, 1, 0.3129, 0.784714285714286, 0.63625, 0.3129, 0.3129, 0.3129, 1, 0.3129, 0.9856, 0.9856, 0.80025, 0.784714285714286, 0.3129, 1	No	NA
phyloBoxPlot()	10000	all_data_log10	supertree7	f_AZR	Ecotype2	609	almost always on land n=176; primarily on land, seldom in water n=25; primarily on land, often in water n=33; small or slow-moving water bodies n=106; large or fast-moving water bodies n=154; data deficient n=115;	101.408224579851	1e-04	Benjamini-Hochberg (BH)	1, 0.8409, 0.18, 0.5775, 0.000375, 0.1936875, 0.8409, 1, 0.528, 0.538772727272727, 0.000375, 0.1936875, 0.18, 0.528, 1, 0.8409, 0.0219, 0.8409, 0.5775, 0.538772727272727, 0.8409, 1, 0.000375, 0.517333333333333, 0.000375, 0.000375, 0.0219, 0.000375, 1, 0.000375, 0.1936875, 0.1936875, 0.8409, 0.517333333333333, 0.000375, 1	20.7536553914805	0.1812	Benjamini-Hochberg (BH)	1, 0.9861, 0.3177, 0.83835, 0.56875, 0.9861, 0.9861, 1, 0.815, 0.866454545454545, 0.3177, 0.9861, 0.3177, 0.815, 1, 0.933625, 0.3177, 0.74925, 0.83835, 0.866454545454545, 0.933625, 1, 0.3177, 0.742928571428571, 0.56875, 0.3177, 0.3177, 0.3177, 1, 0.3177, 0.9861, 0.9861, 0.74925, 0.742928571428571, 0.3177, 1	No	NA
phyloBoxPlot()	10000	all_data_log10	supertree8	f_AZR	Ecotype2	609	almost always on land n=176; primarily on land, seldom in water n=25; primarily on land, often in water n=33; small or slow-moving water bodies n=106; large or fast-moving water bodies n=154; data deficient n=115;	101.408224579851	1e-04	Benjamini-Hochberg (BH)	1, 0.8403, 0.1845, 0.568, 0.000375, 0.1845, 0.8403, 1, 0.51795, 0.535363636363636, 0.000375, 0.1845, 0.1845, 0.51795, 1, 0.8403, 0.0168, 0.8403, 0.568, 0.535363636363636, 0.8403, 1, 0.000375, 0.508166666666667, 0.000375, 0.000375, 0.0168, 0.000375, 1, 0.000375, 0.1845, 0.1845, 0.8403, 0.508166666666667, 0.000375, 1	20.7536553914805	0.1673	Benjamini-Hochberg (BH)	1, 0.9865, 0.282375, 0.8541, 0.5325, 0.9865, 0.9865, 1, 0.801833333333333, 0.888681818181818, 0.282375, 0.9865, 0.282375, 0.801833333333333, 1, 0.921875, 0.282375, 0.699, 0.8541, 0.888681818181818, 0.921875, 1, 0.282375, 0.699, 0.5325, 0.282375, 0.282375, 0.282375, 1, 0.2967, 0.9865, 0.9865, 0.699, 0.699, 0.2967, 1	No	NA
phyloBoxPlot()	10000	all_data_log10	supertree1	f_AZR	Ecotype3	609	predominantly terrestrial n=226; terrestrial/freshwater n=86; terrestrial/euryhaline n=18; terrestrial/marine n=17; predominantly freshwater n=22; freshwater/marine n=6; predominantly marine n=185; data deficient n=49;	74.8502787870869	1e-04	Benjamini-Hochberg (BH)	1, 0.739511111111111, 0.737717647058823, 0.737717647058823, 0.26635, 0.892021052631579, 0.000933333333333333, 0.431822222222222, 0.739511111111111, 1, 0.947066666666667, 0.947066666666667, 0.2612, 0.9922, 0.000933333333333333, 0.737333333333333, 0.737717647058823, 0.947066666666667, 1, 0.9922, 0.737333333333333, 0.9922, 0.12096, 0.9922, 0.737717647058823, 0.947066666666667, 0.9922, 1, 0.677854545454545, 0.9922, 0.1127, 0.9922, 0.26635, 0.2612, 0.737333333333333, 0.677854545454545, 1, 0.737333333333333, 0.737333333333333, 0.61152, 0.892021052631579, 0.9922, 0.9922, 0.9922, 0.737333333333333, 1, 0.255266666666667, 0.9922, 0.000933333333333333, 0.000933333333333333, 0.12096, 0.1127, 0.737333333333333, 0.255266666666667, 1, 0.000933333333333333, 0.431822222222222, 0.737333333333333, 0.9922, 0.9922, 0.61152, 0.9922, 0.000933333333333333, 1	17.9087482475106	0.0792	Benjamini-Hochberg (BH)	1, 0.8099, 0.8099, 0.8099, 0.87304, 0.8701, 0.78792, 0.8701, 0.8099, 1, 0.86555, 0.8701, 0.8099, 0.9532, 0.259, 0.8701, 0.8099, 0.86555, 1, 0.9532, 0.8099, 0.8701, 0.3031, 0.848, 0.8099, 0.8701, 0.9532, 1, 0.8099, 0.8701, 0.3031, 0.848, 0.87304, 0.8099, 0.8099, 0.8099, 1, 0.8701, 0.8701, 0.86555, 0.8701, 0.9532, 0.8701, 0.8701, 0.8701, 1, 0.8099, 0.9532, 0.78792, 0.259, 0.3031, 0.3031, 0.8701, 0.8099, 1, 0.1568, 0.8701, 0.8701, 0.848, 0.848, 0.86555, 0.9532, 0.1568, 1	No	NA
phyloBoxPlot()	10000	all_data_log10	supertree2	f_AZR	Ecotype3	609	predominantly terrestrial n=226; terrestrial/freshwater n=86; terrestrial/euryhaline n=18; terrestrial/marine n=17; predominantly freshwater n=22; freshwater/marine n=6; predominantly marine n=185; data deficient n=49;	74.8502787870869	1e-04	Benjamini-Hochberg (BH)	1, 0.759888888888889, 0.694894117647059, 0.694894117647059, 0.28035, 0.896589473684211, 0.000933333333333333, 0.431511111111111, 0.759888888888889, 1, 0.927866666666667, 0.927866666666667, 0.2572, 0.993, 0.000933333333333333, 0.694894117647059, 0.694894117647059, 0.927866666666667, 1, 0.993, 0.694894117647059, 0.993, 0.13776, 0.993, 0.694894117647059, 0.927866666666667, 0.993, 1, 0.603272727272727, 0.993, 0.0469, 0.993, 0.28035, 0.2572, 0.694894117647059, 0.603272727272727, 1, 0.694894117647059, 0.694894117647059, 0.603272727272727, 0.896589473684211, 0.993, 0.993, 0.993, 0.694894117647059, 1, 0.243133333333333, 0.993, 0.000933333333333333, 0.000933333333333333, 0.13776, 0.0469, 0.694894117647059, 0.243133333333333, 1, 0.000933333333333333, 0.431511111111111, 0.694894117647059, 0.993, 0.993, 0.603272727272727, 0.993, 0.000933333333333333, 1	17.9087482475106	0.078	Benjamini-Hochberg (BH)	1, 0.774307692307692, 0.774307692307692, 0.774307692307692, 0.88536, 0.868466666666667, 0.774307692307692, 0.868466666666667, 0.774307692307692, 1, 0.868466666666667, 0.868466666666667, 0.774307692307692, 0.9569, 0.209066666666667, 0.868466666666667, 0.774307692307692, 0.868466666666667, 1, 0.9569, 0.774307692307692, 0.868466666666667, 0.3199, 0.8036, 0.774307692307692, 0.868466666666667, 0.9569, 1, 0.774307692307692, 0.868466666666667, 0.209066666666667, 0.774307692307692, 0.88536, 0.774307692307692, 0.774307692307692, 0.774307692307692, 1, 0.868466666666667, 0.868466666666667, 0.868466666666667, 0.868466666666667, 0.9569, 0.868466666666667, 0.868466666666667, 0.868466666666667, 1, 0.774307692307692, 0.9569, 0.774307692307692, 0.209066666666667, 0.3199, 0.209066666666667, 0.868466666666667, 0.774307692307692, 1, 0.2016, 0.868466666666667, 0.868466666666667, 0.8036, 0.774307692307692, 0.868466666666667, 0.9569, 0.2016, 1	No	NA
phyloBoxPlot()	10000	all_data_log10	supertree3	f_AZR	Ecotype3	609	predominantly terrestrial n=226; terrestrial/freshwater n=86; terrestrial/euryhaline n=18; terrestrial/marine n=17; predominantly freshwater n=22; freshwater/marine n=6; predominantly marine n=185; data deficient n=49;	74.8502787870869	1e-04	Benjamini-Hochberg (BH)	1, 0.726288888888889, 0.703623529411765, 0.703623529411765, 0.24885, 0.876252631578947, 0.000933333333333333, 0.380177777777778, 0.726288888888889, 1, 0.949733333333333, 0.949733333333333, 0.2292, 0.9926, 0.000933333333333333, 0.703623529411765, 0.703623529411765, 0.949733333333333, 1, 0.9926, 0.6965, 0.9926, 0.11984, 0.9926, 0.703623529411765, 0.949733333333333, 0.9926, 1, 0.675054545454545, 0.9926, 0.1127, 0.9926, 0.24885, 0.2292, 0.6965, 0.675054545454545, 1, 0.703623529411765, 0.703623529411765, 0.59752, 0.876252631578947, 0.9926, 0.9926, 0.9926, 0.703623529411765, 1, 0.2292, 0.9926, 0.000933333333333333, 0.000933333333333333, 0.11984, 0.1127, 0.703623529411765, 0.2292, 1, 0.000933333333333333, 0.380177777777778, 0.703623529411765, 0.9926, 0.9926, 0.59752, 0.9926, 0.000933333333333333, 1	17.9087482475106	0.0695	Benjamini-Hochberg (BH)	1, 0.797066666666667, 0.797066666666667, 0.797066666666667, 0.862848, 0.859133333333333, 0.71792, 0.859133333333333, 0.797066666666667, 1, 0.853825, 0.859133333333333, 0.797066666666667, 0.9557, 0.2128, 0.859133333333333, 0.797066666666667, 0.853825, 1, 0.9557, 0.797066666666667, 0.859133333333333, 0.2814, 0.8498, 0.797066666666667, 0.859133333333333, 0.9557, 1, 0.797066666666667, 0.859133333333333, 0.2814, 0.8498, 0.862848, 0.797066666666667, 0.797066666666667, 0.797066666666667, 1, 0.859133333333333, 0.859133333333333, 0.853825, 0.859133333333333, 0.9557, 0.859133333333333, 0.859133333333333, 0.859133333333333, 1, 0.797066666666667, 0.9557, 0.71792, 0.2128, 0.2814, 0.2814, 0.859133333333333, 0.797066666666667, 1, 0.1316, 0.859133333333333, 0.859133333333333, 0.8498, 0.8498, 0.853825, 0.9557, 0.1316, 1	No	NA
phyloBoxPlot()	10000	all_data_log10	supertree4	f_AZR	Ecotype3	609	predominantly terrestrial n=226; terrestrial/freshwater n=86; terrestrial/euryhaline n=18; terrestrial/marine n=17; predominantly freshwater n=22; freshwater/marine n=6; predominantly marine n=185; data deficient n=49;	74.8502787870869	1e-04	Benjamini-Hochberg (BH)	1, 0.736088888888889, 0.704611764705882, 0.694225, 0.2352, 0.865494736842105, 0.000933333333333333, 0.375511111111111, 0.736088888888889, 1, 0.921733333333333, 0.90762, 0.2196, 0.9913, 0.000933333333333333, 0.694225, 0.704611764705882, 0.921733333333333, 1, 0.9913, 0.694225, 0.9913, 0.10976, 0.9913, 0.694225, 0.90762, 0.9913, 1, 0.529454545454545, 0.9913, 0.0098, 0.9913, 0.2352, 0.2196, 0.694225, 0.529454545454545, 1, 0.694225, 0.694225, 0.529454545454545, 0.865494736842105, 0.9913, 0.9913, 0.9913, 0.694225, 1, 0.2196, 0.9913, 0.000933333333333333, 0.000933333333333333, 0.10976, 0.0098, 0.694225, 0.2196, 1, 0.000933333333333333, 0.375511111111111, 0.694225, 0.9913, 0.9913, 0.529454545454545, 0.9913, 0.000933333333333333, 1	17.9087482475106	0.0517	Benjamini-Hochberg (BH)	1, 0.7112, 0.66836, 0.66836, 0.871248, 0.85225, 0.60816, 0.840736842105263, 0.7112, 1, 0.840736842105263, 0.840736842105263, 0.7112, 0.9574, 0.105466666666667, 0.85225, 0.66836, 0.840736842105263, 1, 0.957061538461539, 0.695418181818182, 0.85225, 0.2646, 0.7944, 0.66836, 0.840736842105263, 0.957061538461539, 1, 0.66836, 0.85225, 0.105, 0.66836, 0.871248, 0.7112, 0.695418181818182, 0.66836, 1, 0.85225, 0.840736842105263, 0.840736842105263, 0.85225, 0.9574, 0.85225, 0.85225, 0.85225, 1, 0.66836, 0.9574, 0.60816, 0.105466666666667, 0.2646, 0.105, 0.840736842105263, 0.66836, 1, 0.105, 0.840736842105263, 0.85225, 0.7944, 0.66836, 0.840736842105263, 0.9574, 0.105, 1	No	NA
phyloBoxPlot()	10000	all_data_log10	supertree5	f_AZR	Ecotype3	609	predominantly terrestrial n=226; terrestrial/freshwater n=86; terrestrial/euryhaline n=18; terrestrial/marine n=17; predominantly freshwater n=22; freshwater/marine n=6; predominantly marine n=185; data deficient n=49;	74.8502787870869	1e-04	Benjamini-Hochberg (BH)	1, 0.759888888888889, 0.7532, 0.7532, 0.2772, 0.880673684210526, 0.000933333333333333, 0.443022222222222, 0.759888888888889, 1, 0.948933333333333, 0.948933333333333, 0.258, 0.99176, 0.000933333333333333, 0.7532, 0.7532, 0.948933333333333, 1, 0.9925, 0.7469, 0.9925, 0.12432, 0.99176, 0.7532, 0.948933333333333, 0.9925, 1, 0.686254545454545, 0.9925, 0.0966, 0.99176, 0.2772, 0.258, 0.7469, 0.686254545454545, 1, 0.7532, 0.7532, 0.62328, 0.880673684210526, 0.99176, 0.9925, 0.9925, 0.7532, 1, 0.245466666666667, 0.99176, 0.000933333333333333, 0.000933333333333333, 0.12432, 0.0966, 0.7532, 0.245466666666667, 1, 0.000933333333333333, 0.443022222222222, 0.7532, 0.99176, 0.99176, 0.62328, 0.99176, 0.000933333333333333, 1	17.9087482475106	0.079	Benjamini-Hochberg (BH)	1, 0.8064, 0.8064, 0.8064, 0.874608, 0.859366666666667, 0.77056, 0.859366666666667, 0.8064, 1, 0.859366666666667, 0.859366666666667, 0.8064, 0.9573, 0.21, 0.859366666666667, 0.8064, 0.859366666666667, 1, 0.9573, 0.8064, 0.859366666666667, 0.2933, 0.844, 0.8064, 0.859366666666667, 0.9573, 1, 0.8064, 0.859366666666667, 0.2933, 0.844, 0.874608, 0.8064, 0.8064, 0.8064, 1, 0.859366666666667, 0.859366666666667, 0.859366666666667, 0.859366666666667, 0.9573, 0.859366666666667, 0.859366666666667, 0.859366666666667, 1, 0.8064, 0.9573, 0.77056, 0.21, 0.2933, 0.2933, 0.859366666666667, 0.8064, 1, 0.1792, 0.859366666666667, 0.859366666666667, 0.844, 0.844, 0.859366666666667, 0.9573, 0.1792, 1	No	NA
phyloBoxPlot()	10000	all_data_log10	supertree6	f_AZR	Ecotype3	609	predominantly terrestrial n=226; terrestrial/freshwater n=86; terrestrial/euryhaline n=18; terrestrial/marine n=17; predominantly freshwater n=22; freshwater/marine n=6; predominantly marine n=185; data deficient n=49;	74.8502787870869	1e-04	Benjamini-Hochberg (BH)	1, 0.743866666666667, 0.700988235294118, 0.700988235294118, 0.28245, 0.891284210526316, 0.000933333333333333, 0.437422222222222, 0.743866666666667, 1, 0.9308, 0.9308, 0.2708, 0.9918, 0.000933333333333333, 0.700988235294118, 0.700988235294118, 0.9308, 1, 0.9918, 0.700988235294118, 0.9918, 0.13888, 0.9918, 0.700988235294118, 0.9308, 0.9918, 1, 0.592581818181818, 0.9918, 0.0385, 0.9918, 0.28245, 0.2708, 0.700988235294118, 0.592581818181818, 1, 0.700988235294118, 0.700988235294118, 0.592581818181818, 0.891284210526316, 0.9918, 0.9918, 0.9918, 0.700988235294118, 1, 0.264133333333333, 0.9918, 0.000933333333333333, 0.000933333333333333, 0.13888, 0.0385, 0.700988235294118, 0.264133333333333, 1, 0.000933333333333333, 0.437422222222222, 0.700988235294118, 0.9918, 0.9918, 0.592581818181818, 0.9918, 0.000933333333333333, 1	17.9087482475106	0.0736	Benjamini-Hochberg (BH)	1, 0.735323076923077, 0.735323076923077, 0.735323076923077, 0.861616, 0.861616, 0.735323076923077, 0.861616, 0.735323076923077, 1, 0.861616, 0.861616, 0.735323076923077, 0.956, 0.1932, 0.861616, 0.735323076923077, 0.861616, 1, 0.956, 0.735323076923077, 0.861616, 0.322, 0.8124, 0.735323076923077, 0.861616, 0.956, 1, 0.735323076923077, 0.861616, 0.1932, 0.735323076923077, 0.861616, 0.735323076923077, 0.735323076923077, 0.735323076923077, 1, 0.861616, 0.861616, 0.861616, 0.861616, 0.956, 0.861616, 0.861616, 0.861616, 1, 0.735323076923077, 0.956, 0.735323076923077, 0.1932, 0.322, 0.1932, 0.861616, 0.735323076923077, 1, 0.1736, 0.861616, 0.861616, 0.8124, 0.735323076923077, 0.861616, 0.956, 0.1736, 1	No	NA
phyloBoxPlot()	10000	all_data_log10	supertree7	f_AZR	Ecotype3	609	predominantly terrestrial n=226; terrestrial/freshwater n=86; terrestrial/euryhaline n=18; terrestrial/marine n=17; predominantly freshwater n=22; freshwater/marine n=6; predominantly marine n=185; data deficient n=49;	74.8502787870869	1e-04	Benjamini-Hochberg (BH)	1, 0.733444444444444, 0.713670588235294, 0.713670588235294, 0.2492, 0.871978947368421, 0.000933333333333333, 0.3976, 0.733444444444444, 1, 0.941733333333333, 0.941733333333333, 0.2492, 0.9917, 0.000933333333333333, 0.713670588235294, 0.713670588235294, 0.941733333333333, 1, 0.9917, 0.7119, 0.9917, 0.10472, 0.9917, 0.713670588235294, 0.941733333333333, 0.9917, 1, 0.688036363636364, 0.9917, 0.10472, 0.9917, 0.2492, 0.2492, 0.7119, 0.688036363636364, 1, 0.713670588235294, 0.713670588235294, 0.60592, 0.871978947368421, 0.9917, 0.9917, 0.9917, 0.713670588235294, 1, 0.2296, 0.9917, 0.000933333333333333, 0.000933333333333333, 0.10472, 0.10472, 0.713670588235294, 0.2296, 1, 0.000933333333333333, 0.3976, 0.713670588235294, 0.9917, 0.9917, 0.60592, 0.9917, 0.000933333333333333, 1	17.9087482475106	0.0671	Benjamini-Hochberg (BH)	1, 0.781666666666667, 0.781666666666667, 0.781666666666667, 0.867888, 0.860883333333333, 0.67872, 0.860883333333333, 0.781666666666667, 1, 0.8575, 0.860883333333333, 0.781666666666667, 0.9553, 0.1736, 0.860883333333333, 0.781666666666667, 0.8575, 1, 0.9553, 0.781666666666667, 0.860883333333333, 0.2821, 0.8458, 0.781666666666667, 0.860883333333333, 0.9553, 1, 0.781666666666667, 0.860883333333333, 0.2821, 0.8458, 0.867888, 0.781666666666667, 0.781666666666667, 0.781666666666667, 1, 0.860883333333333, 0.860883333333333, 0.8575, 0.860883333333333, 0.9553, 0.860883333333333, 0.860883333333333, 0.860883333333333, 1, 0.781666666666667, 0.9553, 0.67872, 0.1736, 0.2821, 0.2821, 0.860883333333333, 0.781666666666667, 1, 0.1736, 0.860883333333333, 0.860883333333333, 0.8458, 0.8458, 0.8575, 0.9553, 0.1736, 1	No	NA
phyloBoxPlot()	10000	all_data_log10	supertree8	f_AZR	Ecotype3	609	predominantly terrestrial n=226; terrestrial/freshwater n=86; terrestrial/euryhaline n=18; terrestrial/marine n=17; predominantly freshwater n=22; freshwater/marine n=6; predominantly marine n=185; data deficient n=49;	74.8502787870869	1e-04	Benjamini-Hochberg (BH)	1, 0.730644444444444, 0.713505882352941, 0.69405, 0.24255, 0.863136842105263, 0.000933333333333333, 0.407244444444444, 0.730644444444444, 1, 0.926666666666667, 0.91154, 0.2376, 0.9909, 0.000933333333333333, 0.69405, 0.713505882352941, 0.926666666666667, 1, 0.9909, 0.69405, 0.9909, 0.10304, 0.9909, 0.69405, 0.91154, 0.9909, 1, 0.551090909090909, 0.9909, 0.0119, 0.9909, 0.24255, 0.2376, 0.69405, 0.551090909090909, 1, 0.69405, 0.69405, 0.551090909090909, 0.863136842105263, 0.9909, 0.9909, 0.9909, 0.69405, 1, 0.221666666666667, 0.9909, 0.000933333333333333, 0.000933333333333333, 0.10304, 0.0119, 0.69405, 0.221666666666667, 1, 0.000933333333333333, 0.407244444444444, 0.69405, 0.9909, 0.9909, 0.551090909090909, 0.9909, 0.000933333333333333, 1	17.9087482475106	0.0533	Benjamini-Hochberg (BH)	1, 0.728, 0.6748, 0.6748, 0.867776, 0.8568, 0.62608, 0.839705263157895, 0.728, 1, 0.839705263157895, 0.839705263157895, 0.728, 0.9558, 0.1036, 0.8568, 0.6748, 0.839705263157895, 1, 0.9558, 0.710945454545455, 0.8568, 0.2625, 0.7972, 0.6748, 0.839705263157895, 0.9558, 1, 0.6748, 0.8568, 0.1036, 0.6748, 0.867776, 0.728, 0.710945454545455, 0.6748, 1, 0.8568, 0.839705263157895, 0.839705263157895, 0.8568, 0.9558, 0.8568, 0.8568, 0.8568, 1, 0.6748, 0.9558, 0.62608, 0.1036, 0.2625, 0.1036, 0.839705263157895, 0.6748, 1, 0.1036, 0.839705263157895, 0.8568, 0.7972, 0.6748, 0.839705263157895, 0.9558, 0.1036, 1	No	NA
phyloBoxPlot()	10000	all_data_log10	supertree1	f_AZR	fore_type	591	Unwebbed n=186; Webbed n=118; Flippered n=140; Unclear, terr. n=59; Unclear, aquat. n=88;	199.282637598384	1e-04	Benjamini-Hochberg (BH)	1, 0.8955, 0.000333333333333333, 0.8955, 0.253, 0.8955, 1, 0.000333333333333333, 0.8955, 0.108833333333333, 0.000333333333333333, 0.000333333333333333, 1, 0.000333333333333333, 5e-04, 0.8955, 0.8955, 0.000333333333333333, 1, 0.108833333333333, 0.253, 0.108833333333333, 5e-04, 0.108833333333333, 1	10.5323983849031	0.7598	Benjamini-Hochberg (BH)	1, 0.9438, 0.9438, 0.9438, 0.9438, 0.9438, 1, 0.8265, 0.9438, 0.9438, 0.9438, 0.8265, 1, 0.8265, 0.9438, 0.9438, 0.9438, 0.8265, 1, 0.9438, 0.9438, 0.9438, 0.9438, 0.9438, 1	No	NA
phyloBoxPlot()	10000	all_data_log10	supertree2	f_AZR	fore_type	591	Unwebbed n=186; Webbed n=118; Flippered n=140; Unclear, terr. n=59; Unclear, aquat. n=88;	199.282637598384	1e-04	Benjamini-Hochberg (BH)	1, 0.8969, 0.000333333333333333, 0.8969, 0.258142857142857, 0.8969, 1, 0.000333333333333333, 0.8969, 0.0991666666666667, 0.000333333333333333, 0.000333333333333333, 1, 0.000333333333333333, 0.00075, 0.8969, 0.8969, 0.000333333333333333, 1, 0.0991666666666667, 0.258142857142857, 0.0991666666666667, 0.00075, 0.0991666666666667, 1	10.5323983849031	0.7598	Benjamini-Hochberg (BH)	1, 0.9379, 0.9379, 0.9379, 0.9379, 0.9379, 1, 0.8625, 0.9379, 0.9379, 0.9379, 0.8625, 1, 0.8625, 0.9379, 0.9379, 0.9379, 0.8625, 1, 0.9379, 0.9379, 0.9379, 0.9379, 0.9379, 1	No	NA
phyloBoxPlot()	10000	all_data_log10	supertree3	f_AZR	fore_type	591	Unwebbed n=186; Webbed n=118; Flippered n=140; Unclear, terr. n=59; Unclear, aquat. n=88;	199.282637598385	1e-04	Benjamini-Hochberg (BH)	1, 0.8924, 0.000333333333333333, 0.8924, 0.225, 0.8924, 1, 0.000333333333333333, 0.8924, 0.104833333333333, 0.000333333333333333, 0.000333333333333333, 1, 0.000333333333333333, 5e-04, 0.8924, 0.8924, 0.000333333333333333, 1, 0.104833333333333, 0.225, 0.104833333333333, 5e-04, 0.104833333333333, 1	10.5323983849032	0.7385	Benjamini-Hochberg (BH)	1, 0.9376, 0.9376, 0.9376, 0.9376, 0.9376, 1, 0.8525, 0.9376, 0.9376, 0.9376, 0.8525, 1, 0.8525, 0.9376, 0.9376, 0.9376, 0.8525, 1, 0.9376, 0.9376, 0.9376, 0.9376, 0.9376, 1	No	NA
phyloBoxPlot()	10000	all_data_log10	supertree4	f_AZR	fore_type	591	Unwebbed n=186; Webbed n=118; Flippered n=140; Unclear, terr. n=59; Unclear, aquat. n=88;	199.282637598385	1e-04	Benjamini-Hochberg (BH)	1, 0.8889, 0.000333333333333333, 0.8889, 0.204285714285714, 0.8889, 1, 0.000333333333333333, 0.8889, 0.0878333333333333, 0.000333333333333333, 0.000333333333333333, 1, 0.000333333333333333, 0.00075, 0.8889, 0.8889, 0.000333333333333333, 1, 0.0878333333333333, 0.204285714285714, 0.0878333333333333, 0.00075, 0.0878333333333333, 1	10.5323983849031	0.7226	Benjamini-Hochberg (BH)	1, 0.9375, 0.9375, 0.9375, 0.9375, 0.9375, 1, 0.8025, 0.9375, 0.9375, 0.9375, 0.8025, 1, 0.8025, 0.9375, 0.9375, 0.9375, 0.8025, 1, 0.9375, 0.9375, 0.9375, 0.9375, 0.9375, 1	No	NA
phyloBoxPlot()	10000	all_data_log10	supertree5	f_AZR	fore_type	591	Unwebbed n=186; Webbed n=118; Flippered n=140; Unclear, terr. n=59; Unclear, aquat. n=88;	199.282637598384	1e-04	Benjamini-Hochberg (BH)	1, 0.8952, 0.000333333333333333, 0.8952, 0.269142857142857, 0.8952, 1, 0.000333333333333333, 0.8952, 0.105833333333333, 0.000333333333333333, 0.000333333333333333, 1, 0.000333333333333333, 0.00075, 0.8952, 0.8952, 0.000333333333333333, 1, 0.105833333333333, 0.269142857142857, 0.105833333333333, 0.00075, 0.105833333333333, 1	10.5323983849031	0.7562	Benjamini-Hochberg (BH)	1, 0.9429, 0.9429, 0.9429, 0.9429, 0.9429, 1, 0.831, 0.9429, 0.9429, 0.9429, 0.831, 1, 0.831, 0.9429, 0.9429, 0.9429, 0.831, 1, 0.9429, 0.9429, 0.9429, 0.9429, 0.9429, 1	No	NA
phyloBoxPlot()	10000	all_data_log10	supertree6	f_AZR	fore_type	591	Unwebbed n=186; Webbed n=118; Flippered n=140; Unclear, terr. n=59; Unclear, aquat. n=88;	199.282637598384	1e-04	Benjamini-Hochberg (BH)	1, 0.8955, 0.000333333333333333, 0.8955, 0.258, 0.8955, 1, 0.000333333333333333, 0.8955, 0.0981666666666667, 0.000333333333333333, 0.000333333333333333, 1, 0.000333333333333333, 0.00075, 0.8955, 0.8955, 0.000333333333333333, 1, 0.0981666666666667, 0.258, 0.0981666666666667, 0.00075, 0.0981666666666667, 1	10.5323983849031	0.7592	Benjamini-Hochberg (BH)	1, 0.938, 0.938, 0.938, 0.938, 0.938, 1, 0.877, 0.938, 0.938, 0.938, 0.877, 1, 0.877, 0.938, 0.938, 0.938, 0.877, 1, 0.938, 0.938, 0.938, 0.938, 0.938, 1	No	NA
phyloBoxPlot()	10000	all_data_log10	supertree7	f_AZR	fore_type	591	Unwebbed n=186; Webbed n=118; Flippered n=140; Unclear, terr. n=59; Unclear, aquat. n=88;	199.282637598385	1e-04	Benjamini-Hochberg (BH)	1, 0.8854, 0.000333333333333333, 0.8854, 0.220857142857143, 0.8854, 1, 0.000333333333333333, 0.8854, 0.102166666666667, 0.000333333333333333, 0.000333333333333333, 1, 0.000333333333333333, 0.00075, 0.8854, 0.8854, 0.000333333333333333, 1, 0.102166666666667, 0.220857142857143, 0.102166666666667, 0.00075, 0.102166666666667, 1	10.5323983849032	0.7274	Benjamini-Hochberg (BH)	1, 0.9398, 0.9398, 0.9398, 0.9398, 0.9398, 1, 0.8235, 0.9398, 0.9398, 0.9398, 0.8235, 1, 0.8235, 0.9398, 0.9398, 0.9398, 0.8235, 1, 0.9398, 0.9398, 0.9398, 0.9398, 0.9398, 1	No	NA
phyloBoxPlot()	10000	all_data_log10	supertree8	f_AZR	fore_type	591	Unwebbed n=186; Webbed n=118; Flippered n=140; Unclear, terr. n=59; Unclear, aquat. n=88;	199.282637598384	1e-04	Benjamini-Hochberg (BH)	1, 0.8902, 0.000333333333333333, 0.8902, 0.211714285714286, 0.8902, 1, 0.000333333333333333, 0.8902, 0.0966, 0.000333333333333333, 0.000333333333333333, 1, 0.000333333333333333, 0.00125, 0.8902, 0.8902, 0.000333333333333333, 1, 0.0981666666666667, 0.211714285714286, 0.0966, 0.00125, 0.0981666666666667, 1	10.5323983849031	0.7311	Benjamini-Hochberg (BH)	1, 0.9364, 0.9364, 0.9364, 0.9364, 0.9364, 1, 0.838, 0.9364, 0.9364, 0.9364, 0.838, 1, 0.838, 0.9364, 0.9364, 0.9364, 0.838, 1, 0.9364, 0.9364, 0.9364, 0.9364, 0.9364, 1	No	NA
phyloBoxPlot()	NA	Detailed in 'reason-for-skipping'	Detailed in 'reason-for-skipping'	Detailed in 'reason-for-skipping'	Detailed in 'reason-for-skipping'	NA	NA	NA	NA	NA	NA	NA	NA	NA	NA	Yes	phyloBoxPlot() has skipped the following dataset-variable triad: dataset: all_data_log10 , grouping_var: hind_type , response_var: f_AZR | REASON: One variable describes forelimbs and the other hindlimbs.
phyloBoxPlot()	NA	Detailed in 'reason-for-skipping'	Detailed in 'reason-for-skipping'	Detailed in 'reason-for-skipping'	Detailed in 'reason-for-skipping'	NA	NA	NA	NA	NA	NA	NA	NA	NA	NA	Yes	phyloBoxPlot() has skipped the following dataset-variable triad: dataset: all_data_log10 , grouping_var: hind_type , response_var: f_AZR | REASON: One variable describes forelimbs and the other hindlimbs.
phyloBoxPlot()	NA	Detailed in 'reason-for-skipping'	Detailed in 'reason-for-skipping'	Detailed in 'reason-for-skipping'	Detailed in 'reason-for-skipping'	NA	NA	NA	NA	NA	NA	NA	NA	NA	NA	Yes	phyloBoxPlot() has skipped the following dataset-variable triad: dataset: all_data_log10 , grouping_var: hind_type , response_var: f_AZR | REASON: One variable describes forelimbs and the other hindlimbs.
phyloBoxPlot()	NA	Detailed in 'reason-for-skipping'	Detailed in 'reason-for-skipping'	Detailed in 'reason-for-skipping'	Detailed in 'reason-for-skipping'	NA	NA	NA	NA	NA	NA	NA	NA	NA	NA	Yes	phyloBoxPlot() has skipped the following dataset-variable triad: dataset: all_data_log10 , grouping_var: hind_type , response_var: f_AZR | REASON: One variable describes forelimbs and the other hindlimbs.
phyloBoxPlot()	NA	Detailed in 'reason-for-skipping'	Detailed in 'reason-for-skipping'	Detailed in 'reason-for-skipping'	Detailed in 'reason-for-skipping'	NA	NA	NA	NA	NA	NA	NA	NA	NA	NA	Yes	phyloBoxPlot() has skipped the following dataset-variable triad: dataset: all_data_log10 , grouping_var: hind_type , response_var: f_AZR | REASON: One variable describes forelimbs and the other hindlimbs.
phyloBoxPlot()	NA	Detailed in 'reason-for-skipping'	Detailed in 'reason-for-skipping'	Detailed in 'reason-for-skipping'	Detailed in 'reason-for-skipping'	NA	NA	NA	NA	NA	NA	NA	NA	NA	NA	Yes	phyloBoxPlot() has skipped the following dataset-variable triad: dataset: all_data_log10 , grouping_var: hind_type , response_var: f_AZR | REASON: One variable describes forelimbs and the other hindlimbs.
phyloBoxPlot()	NA	Detailed in 'reason-for-skipping'	Detailed in 'reason-for-skipping'	Detailed in 'reason-for-skipping'	Detailed in 'reason-for-skipping'	NA	NA	NA	NA	NA	NA	NA	NA	NA	NA	Yes	phyloBoxPlot() has skipped the following dataset-variable triad: dataset: all_data_log10 , grouping_var: hind_type , response_var: f_AZR | REASON: One variable describes forelimbs and the other hindlimbs.
phyloBoxPlot()	NA	Detailed in 'reason-for-skipping'	Detailed in 'reason-for-skipping'	Detailed in 'reason-for-skipping'	Detailed in 'reason-for-skipping'	NA	NA	NA	NA	NA	NA	NA	NA	NA	NA	Yes	phyloBoxPlot() has skipped the following dataset-variable triad: dataset: all_data_log10 , grouping_var: hind_type , response_var: f_AZR | REASON: One variable describes forelimbs and the other hindlimbs.
phyloBoxPlot()	10000	all_data_log10	supertree1	f_AZR	f_subtype	591	Unwebbed n=155; Interdigital Girth n=4; Stubbed n=10; Pincer-palmed n=10; Interdigital Integument n=11; Partial, slight n=35; Partial, extensive n=3; Complete, slight n=13; Complete, extensive n=58; Lobate n=4; Weakly Flippered n=23; Strongly Flippered n=112; Unclear, terr. n=58; Unclear, aquat. n=95;	82.8756156473861	1e-04	Benjamini-Hochberg (BH)	1, 0.451222641509434, 0.0244263157894737, 0.324502127659574, 0.82553661971831, 0.807892647058823, 0.198269696969697, 0.807892647058823, 0.916637647058823, 0.9932, 0.4389, 0.00101111111111111, 0.78652, 0.324502127659574, 0.451222641509434, 1, 0.324502127659574, 0.975540449438202, 0.582245762711864, 0.70581875, 0.515826315789474, 0.496925, 0.458875925925926, 0.682350819672131, 0.0193375, 0.00101111111111111, 0.381654, 0.08435, 0.0244263157894737, 0.324502127659574, 1, 0.402898039215686, 0.052325, 0.081536, 0.853602469135803, 0.052325, 0.00182, 0.08645, 0.00101111111111111, 0.00101111111111111, 0.0208764705882353, 0.00101111111111111, 0.324502127659574, 0.975540449438202, 0.402898039215686, 1, 0.378597916666667, 0.839817808219178, 0.698677777777778, 0.853602469135803, 0.698677777777778, 0.474523636363636, 0.2805075, 0.0052, 0.82553661971831, 0.205285294117647, 0.82553661971831, 0.582245762711864, 0.052325, 0.378597916666667, 1, 0.853602469135803, 0.264378947368421, 0.853602469135803, 0.977238888888889, 0.899383333333333, 0.381654, 0.002275, 0.853602469135803, 0.31723023255814, 0.807892647058823, 0.70581875, 0.081536, 0.839817808219178, 0.853602469135803, 1, 0.324502127659574, 0.968322727272727, 0.839817808219178, 0.853602469135803, 0.23782972972973, 0.00101111111111111, 0.968322727272727, 0.183467741935484, 0.198269696969697, 0.515826315789474, 0.853602469135803, 0.698677777777778, 0.264378947368421, 0.324502127659574, 1, 0.31723023255814, 0.198269696969697, 0.31723023255814, 0.045045, 0.002275, 0.21528, 0.0502666666666667, 0.807892647058823, 0.496925, 0.052325, 0.853602469135803, 0.853602469135803, 0.968322727272727, 0.31723023255814, 1, 0.807892647058823, 0.853602469135803, 0.00546, 0.00101111111111111, 0.887633734939759, 0.2805075, 0.916637647058823, 0.458875925925926, 0.00182, 0.698677777777778, 0.977238888888889, 0.839817808219178, 0.198269696969697, 0.807892647058823, 1, 0.957616279069768, 0.108593333333333, 0.00101111111111111, 0.82553661971831, 0.220422222222222, 0.9932, 0.682350819672131, 0.08645, 0.474523636363636, 0.899383333333333, 0.853602469135803, 0.31723023255814, 0.853602469135803, 0.957616279069768, 1, 0.63154, 0.052325, 0.853602469135803, 0.554315517241379, 0.4389, 0.0193375, 0.00101111111111111, 0.2805075, 0.381654, 0.23782972972973, 0.045045, 0.00546, 0.108593333333333, 0.63154, 1, 0.108593333333333, 0.08645, 0.876596341463415, 0.00101111111111111, 0.00101111111111111, 0.00101111111111111, 0.0052, 0.002275, 0.00101111111111111, 0.002275, 0.00101111111111111, 0.00101111111111111, 0.052325, 0.108593333333333, 1, 0.00101111111111111, 0.0052, 0.78652, 0.381654, 0.0208764705882353, 0.82553661971831, 0.853602469135803, 0.968322727272727, 0.21528, 0.887633734939759, 0.82553661971831, 0.853602469135803, 0.08645, 0.00101111111111111, 1, 0.0244263157894737, 0.324502127659574, 0.08435, 0.00101111111111111, 0.205285294117647, 0.31723023255814, 0.183467741935484, 0.0502666666666667, 0.2805075, 0.220422222222222, 0.554315517241379, 0.876596341463415, 0.0052, 0.0244263157894737, 1	3.51806816837777	0.99	Benjamini-Hochberg (BH)	1, 0.9937, 0.9937, 0.9937, 0.9937, 0.9937, 0.9937, 0.9937, 0.9937, 0.9937, 0.9937, 0.9937, 0.9937, 0.9937, 0.9937, 1, 0.9937, 0.9937, 0.9937, 0.9937, 0.9937, 0.9937, 0.9937, 0.9937, 0.9937, 0.9937, 0.9937, 0.9937, 0.9937, 0.9937, 1, 0.9937, 0.9937, 0.9937, 0.9937, 0.9937, 0.9937, 0.9937, 0.9937, 0.9937, 0.9937, 0.9937, 0.9937, 0.9937, 0.9937, 1, 0.9937, 0.9937, 0.9937, 0.9937, 0.9937, 0.9937, 0.9937, 0.9937, 0.9937, 0.9937, 0.9937, 0.9937, 0.9937, 0.9937, 1, 0.9937, 0.9937, 0.9937, 0.9937, 0.9937, 0.9937, 0.9937, 0.9937, 0.9937, 0.9937, 0.9937, 0.9937, 0.9937, 0.9937, 1, 0.9937, 0.9937, 0.9937, 0.9937, 0.9937, 0.9937, 0.9937, 0.9937, 0.9937, 0.9937, 0.9937, 0.9937, 0.9937, 0.9937, 1, 0.9937, 0.9937, 0.9937, 0.9937, 0.9937, 0.9937, 0.9937, 0.9937, 0.9937, 0.9937, 0.9937, 0.9937, 0.9937, 0.9937, 1, 0.9937, 0.9937, 0.9937, 0.9937, 0.9937, 0.9937, 0.9937, 0.9937, 0.9937, 0.9937, 0.9937, 0.9937, 0.9937, 0.9937, 1, 0.9937, 0.9937, 0.9937, 0.9937, 0.9937, 0.9937, 0.9937, 0.9937, 0.9937, 0.9937, 0.9937, 0.9937, 0.9937, 0.9937, 1, 0.9937, 0.9937, 0.9937, 0.9937, 0.9937, 0.9937, 0.9937, 0.9937, 0.9937, 0.9937, 0.9937, 0.9937, 0.9937, 0.9937, 1, 0.9937, 0.9937, 0.9937, 0.9937, 0.9937, 0.9937, 0.9937, 0.9937, 0.9937, 0.9937, 0.9937, 0.9937, 0.9937, 0.9937, 1, 0.9937, 0.9937, 0.9937, 0.9937, 0.9937, 0.9937, 0.9937, 0.9937, 0.9937, 0.9937, 0.9937, 0.9937, 0.9937, 0.9937, 1, 0.9937, 0.9937, 0.9937, 0.9937, 0.9937, 0.9937, 0.9937, 0.9937, 0.9937, 0.9937, 0.9937, 0.9937, 0.9937, 0.9937, 1	No	NA
phyloBoxPlot()	10000	all_data_log10	supertree2	f_AZR	f_subtype	591	Unwebbed n=155; Interdigital Girth n=4; Stubbed n=10; Pincer-palmed n=10; Interdigital Integument n=11; Partial, slight n=35; Partial, extensive n=3; Complete, slight n=13; Complete, extensive n=58; Lobate n=4; Weakly Flippered n=23; Strongly Flippered n=112; Unclear, terr. n=58; Unclear, aquat. n=95;	82.8756156473861	1e-04	Benjamini-Hochberg (BH)	1, 0.437143396226415, 0.0251588235294118, 0.336506382978723, 0.827459154929577, 0.809766176470588, 0.194684848484848, 0.802730303030303, 0.906681176470588, 0.993, 0.421575, 0.00182, 0.79226, 0.329578260869565, 0.437143396226415, 1, 0.321735555555556, 0.975317777777778, 0.583633898305085, 0.712928125, 0.511356140350877, 0.4863625, 0.451124074074074, 0.650873770491803, 0.0193375, 0.00101111111111111, 0.384057142857143, 0.084812, 0.0251588235294118, 0.321735555555556, 1, 0.400578431372549, 0.0564958333333333, 0.090025, 0.85085, 0.0564958333333333, 0.00101111111111111, 0.090025, 0.00101111111111111, 0.00101111111111111, 0.0296947368421053, 0.00101111111111111, 0.336506382978723, 0.975317777777778, 0.400578431372549, 1, 0.388024, 0.842186301369863, 0.691455555555556, 0.862927160493827, 0.691455555555556, 0.4863625, 0.280735, 0.0052, 0.827459154929577, 0.20722, 0.827459154929577, 0.583633898305085, 0.0564958333333333, 0.388024, 1, 0.862927160493827, 0.258152631578947, 0.85085, 0.975317777777778, 0.894833333333333, 0.384057142857143, 0.00248181818181818, 0.862927160493827, 0.319558139534884, 0.809766176470588, 0.712928125, 0.090025, 0.842186301369863, 0.862927160493827, 1, 0.321735555555556, 0.970184090909091, 0.841244444444444, 0.85085, 0.237337837837838, 0.00101111111111111, 0.970184090909091, 0.191953125, 0.194684848484848, 0.511356140350877, 0.85085, 0.691455555555556, 0.258152631578947, 0.321735555555556, 1, 0.319558139534884, 0.191953125, 0.318721951219512, 0.0455, 0.0028, 0.226236111111111, 0.0563333333333333, 0.802730303030303, 0.4863625, 0.0564958333333333, 0.862927160493827, 0.85085, 0.970184090909091, 0.319558139534884, 1, 0.809766176470588, 0.85085, 0.01092, 0.00101111111111111, 0.892896385542169, 0.280735, 0.906681176470588, 0.451124074074074, 0.00101111111111111, 0.691455555555556, 0.975317777777778, 0.841244444444444, 0.191953125, 0.809766176470588, 1, 0.952960465116279, 0.112651724137931, 0.00101111111111111, 0.827459154929577, 0.20475, 0.993, 0.650873770491803, 0.090025, 0.4863625, 0.894833333333333, 0.85085, 0.318721951219512, 0.85085, 0.952960465116279, 1, 0.599386666666667, 0.0564958333333333, 0.85085, 0.57141724137931, 0.421575, 0.0193375, 0.00101111111111111, 0.280735, 0.384057142857143, 0.237337837837838, 0.0455, 0.01092, 0.112651724137931, 0.599386666666667, 1, 0.120423333333333, 0.0896, 0.868828048780488, 0.00182, 0.00101111111111111, 0.00101111111111111, 0.0052, 0.00248181818181818, 0.00101111111111111, 0.0028, 0.00101111111111111, 0.00101111111111111, 0.0564958333333333, 0.120423333333333, 1, 0.00101111111111111, 0.0028, 0.79226, 0.384057142857143, 0.0296947368421053, 0.827459154929577, 0.862927160493827, 0.970184090909091, 0.226236111111111, 0.892896385542169, 0.827459154929577, 0.85085, 0.0896, 0.00101111111111111, 1, 0.0273, 0.329578260869565, 0.084812, 0.00101111111111111, 0.20722, 0.319558139534884, 0.191953125, 0.0563333333333333, 0.280735, 0.20475, 0.57141724137931, 0.868828048780488, 0.0028, 0.0273, 1	3.51806816837777	0.9905	Benjamini-Hochberg (BH)	1, 0.9931, 0.9931, 0.9931, 0.9931, 0.9931, 0.9931, 0.9931, 0.9931, 0.9931, 0.9931, 0.9931, 0.9931, 0.9931, 0.9931, 1, 0.9931, 0.9931, 0.9931, 0.9931, 0.9931, 0.9931, 0.9931, 0.9931, 0.9931, 0.9931, 0.9931, 0.9931, 0.9931, 0.9931, 1, 0.9931, 0.9931, 0.9931, 0.9931, 0.9931, 0.9931, 0.9931, 0.9931, 0.9931, 0.9931, 0.9931, 0.9931, 0.9931, 0.9931, 1, 0.9931, 0.9931, 0.9931, 0.9931, 0.9931, 0.9931, 0.9931, 0.9931, 0.9931, 0.9931, 0.9931, 0.9931, 0.9931, 0.9931, 1, 0.9931, 0.9931, 0.9931, 0.9931, 0.9931, 0.9931, 0.9931, 0.9931, 0.9931, 0.9931, 0.9931, 0.9931, 0.9931, 0.9931, 1, 0.9931, 0.9931, 0.9931, 0.9931, 0.9931, 0.9931, 0.9931, 0.9931, 0.9931, 0.9931, 0.9931, 0.9931, 0.9931, 0.9931, 1, 0.9931, 0.9931, 0.9931, 0.9931, 0.9931, 0.9931, 0.9931, 0.9931, 0.9931, 0.9931, 0.9931, 0.9931, 0.9931, 0.9931, 1, 0.9931, 0.9931, 0.9931, 0.9931, 0.9931, 0.9931, 0.9931, 0.9931, 0.9931, 0.9931, 0.9931, 0.9931, 0.9931, 0.9931, 1, 0.9931, 0.9931, 0.9931, 0.9931, 0.9931, 0.9931, 0.9931, 0.9931, 0.9931, 0.9931, 0.9931, 0.9931, 0.9931, 0.9931, 1, 0.9931, 0.9931, 0.9931, 0.9931, 0.9931, 0.9931, 0.9931, 0.9931, 0.9931, 0.9931, 0.9931, 0.9931, 0.9931, 0.9931, 1, 0.9931, 0.9931, 0.9931, 0.9931, 0.9931, 0.9931, 0.9931, 0.9931, 0.9931, 0.9931, 0.9931, 0.9931, 0.9931, 0.9931, 1, 0.9931, 0.9931, 0.9931, 0.9931, 0.9931, 0.9931, 0.9931, 0.9931, 0.9931, 0.9931, 0.9931, 0.9931, 0.9931, 0.9931, 1, 0.9931, 0.9931, 0.9931, 0.9931, 0.9931, 0.9931, 0.9931, 0.9931, 0.9931, 0.9931, 0.9931, 0.9931, 0.9931, 0.9931, 1	No	NA
phyloBoxPlot()	10000	all_data_log10	supertree3	f_AZR	f_subtype	591	Unwebbed n=155; Interdigital Girth n=4; Stubbed n=10; Pincer-palmed n=10; Interdigital Integument n=11; Partial, slight n=35; Partial, extensive n=3; Complete, slight n=13; Complete, extensive n=58; Lobate n=4; Weakly Flippered n=23; Strongly Flippered n=112; Unclear, terr. n=58; Unclear, aquat. n=95;	82.8756156473862	1e-04	Benjamini-Hochberg (BH)	1, 0.42, 0.0219470588235294, 0.380714285714286, 0.822204225352113, 0.797132835820895, 0.202957575757576, 0.791562121212121, 0.905717647058824, 0.9939, 0.407358823529412, 0.0011375, 0.75754, 0.29575, 0.42, 1, 0.316477777777778, 0.970939325842697, 0.562503389830509, 0.7036859375, 0.50800350877193, 0.472538181818182, 0.438316666666667, 0.657288524590164, 0.020475, 0.0011375, 0.380714285714286, 0.074984, 0.0219470588235294, 0.316477777777778, 1, 0.401674, 0.0514347826086956, 0.0819, 0.8442, 0.0538416666666667, 0.00165454545454545, 0.0819, 0.0011375, 0.0011375, 0.0273, 0.00165454545454545, 0.380714285714286, 0.970939325842697, 0.401674, 1, 0.438316666666667, 0.8442, 0.692177777777778, 0.848883950617284, 0.692177777777778, 0.50800350877193, 0.27209, 0.0039, 0.822204225352113, 0.21918, 0.822204225352113, 0.562503389830509, 0.0514347826086956, 0.438316666666667, 1, 0.848883950617284, 0.266534210526316, 0.8442, 0.973902222222222, 0.899925, 0.357029787234043, 0.002275, 0.848883950617284, 0.29575, 0.797132835820895, 0.7036859375, 0.0819, 0.8442, 0.848883950617284, 1, 0.326610869565217, 0.969563636363636, 0.8442, 0.8442, 0.232664864864865, 0.0011375, 0.969563636363636, 0.176422580645161, 0.202957575757576, 0.50800350877193, 0.8442, 0.692177777777778, 0.266534210526316, 0.326610869565217, 1, 0.302781818181818, 0.202957575757576, 0.302781818181818, 0.04095, 0.00165454545454545, 0.222444444444444, 0.0492227272727273, 0.791562121212121, 0.472538181818182, 0.0538416666666667, 0.848883950617284, 0.8442, 0.969563636363636, 0.302781818181818, 1, 0.814048529411765, 0.8442, 0.0035, 0.0011375, 0.888949397590362, 0.27209, 0.905717647058824, 0.438316666666667, 0.00165454545454545, 0.692177777777778, 0.973902222222222, 0.8442, 0.202957575757576, 0.814048529411765, 1, 0.947987209302326, 0.112965517241379, 0.0011375, 0.822204225352113, 0.21918, 0.9939, 0.657288524590164, 0.0819, 0.50800350877193, 0.899925, 0.8442, 0.302781818181818, 0.8442, 0.947987209302326, 1, 0.596656666666667, 0.0485333333333333, 0.8442, 0.521837931034483, 0.407358823529412, 0.020475, 0.0011375, 0.27209, 0.357029787234043, 0.232664864864865, 0.04095, 0.0035, 0.112965517241379, 0.596656666666667, 1, 0.117086666666667, 0.08085, 0.868717073170732, 0.0011375, 0.0011375, 0.0011375, 0.0039, 0.002275, 0.0011375, 0.00165454545454545, 0.0011375, 0.0011375, 0.0485333333333333, 0.117086666666667, 1, 0.0011375, 0.00788666666666667, 0.75754, 0.380714285714286, 0.0273, 0.822204225352113, 0.848883950617284, 0.969563636363636, 0.222444444444444, 0.888949397590362, 0.822204225352113, 0.8442, 0.08085, 0.0011375, 1, 0.0282578947368421, 0.29575, 0.074984, 0.00165454545454545, 0.21918, 0.29575, 0.176422580645161, 0.0492227272727273, 0.27209, 0.21918, 0.521837931034483, 0.868717073170732, 0.00788666666666667, 0.0282578947368421, 1	3.51806816837777	0.989	Benjamini-Hochberg (BH)	1, 0.9944, 0.9944, 0.9944, 0.9944, 0.9944, 0.9944, 0.9944, 0.9944, 0.9944, 0.9944, 0.9944, 0.9944, 0.9944, 0.9944, 1, 0.9944, 0.9944, 0.9944, 0.9944, 0.9944, 0.9944, 0.9944, 0.9944, 0.9944, 0.9944, 0.9944, 0.9944, 0.9944, 0.9944, 1, 0.9944, 0.9944, 0.9944, 0.9944, 0.9944, 0.9944, 0.9944, 0.9944, 0.9944, 0.9944, 0.9944, 0.9944, 0.9944, 0.9944, 1, 0.9944, 0.9944, 0.9944, 0.9944, 0.9944, 0.9944, 0.9944, 0.9944, 0.9944, 0.9944, 0.9944, 0.9944, 0.9944, 0.9944, 1, 0.9944, 0.9944, 0.9944, 0.9944, 0.9944, 0.9944, 0.9944, 0.9944, 0.9944, 0.9944, 0.9944, 0.9944, 0.9944, 0.9944, 1, 0.9944, 0.9944, 0.9944, 0.9944, 0.9944, 0.9944, 0.9944, 0.9944, 0.9944, 0.9944, 0.9944, 0.9944, 0.9944, 0.9944, 1, 0.9944, 0.9944, 0.9944, 0.9944, 0.9944, 0.9944, 0.9944, 0.9944, 0.9944, 0.9944, 0.9944, 0.9944, 0.9944, 0.9944, 1, 0.9944, 0.9944, 0.9944, 0.9944, 0.9944, 0.9944, 0.9944, 0.9944, 0.9944, 0.9944, 0.9944, 0.9944, 0.9944, 0.9944, 1, 0.9944, 0.9944, 0.9944, 0.9944, 0.9944, 0.9944, 0.9944, 0.9944, 0.9944, 0.9944, 0.9944, 0.9944, 0.9944, 0.9944, 1, 0.9944, 0.9944, 0.9944, 0.9944, 0.9944, 0.9944, 0.9944, 0.9944, 0.9944, 0.9944, 0.9944, 0.9944, 0.9944, 0.9944, 1, 0.9944, 0.9944, 0.9944, 0.9944, 0.9944, 0.9944, 0.9944, 0.9944, 0.9944, 0.9944, 0.9944, 0.9944, 0.9944, 0.9944, 1, 0.9944, 0.9944, 0.9944, 0.9944, 0.9944, 0.9944, 0.9944, 0.9944, 0.9944, 0.9944, 0.9944, 0.9944, 0.9944, 0.9944, 1, 0.9944, 0.9944, 0.9944, 0.9944, 0.9944, 0.9944, 0.9944, 0.9944, 0.9944, 0.9944, 0.9944, 0.9944, 0.9944, 0.9944, 1	No	NA
phyloBoxPlot()	10000	all_data_log10	supertree4	f_AZR	f_subtype	591	Unwebbed n=155; Interdigital Girth n=4; Stubbed n=10; Pincer-palmed n=10; Interdigital Integument n=11; Partial, slight n=35; Partial, extensive n=3; Complete, slight n=13; Complete, extensive n=58; Lobate n=4; Weakly Flippered n=23; Strongly Flippered n=112; Unclear, terr. n=58; Unclear, aquat. n=95;	82.8756156473862	1e-04	Benjamini-Hochberg (BH)	1, 0.403725, 0.0192705882352941, 0.379106, 0.833086301369863, 0.782735820895522, 0.186412121212121, 0.782735820895522, 0.897474117647059, 0.9935, 0.400043137254902, 0.00101111111111111, 0.73192, 0.278992682926829, 0.403725, 1, 0.326610869565217, 0.975438202247191, 0.557722033898305, 0.69558125, 0.515718965517241, 0.494212727272727, 0.464268518518519, 0.635508196721312, 0.01535625, 0.00101111111111111, 0.379106, 0.06335, 0.0192705882352941, 0.326610869565217, 1, 0.379106, 0.0466869565217391, 0.0775185185185185, 0.8414, 0.0496708333333333, 0.00165454545454545, 0.06335, 0.00101111111111111, 0.00101111111111111, 0.0229894736842105, 0.00101111111111111, 0.379106, 0.975438202247191, 0.379106, 1, 0.433194339622642, 0.833086301369863, 0.690733333333333, 0.842143209876543, 0.674427419354839, 0.5087875, 0.26936, 0.0039, 0.825330434782609, 0.20592, 0.833086301369863, 0.557722033898305, 0.0466869565217391, 0.433194339622642, 1, 0.842143209876543, 0.257434210526316, 0.8414, 0.978351111111111, 0.897474117647059, 0.357223404255319, 0.00165454545454545, 0.842143209876543, 0.281883333333333, 0.782735820895522, 0.69558125, 0.0775185185185185, 0.833086301369863, 0.842143209876543, 1, 0.326610869565217, 0.969460227272727, 0.833086301369863, 0.8414, 0.224794594594595, 0.00101111111111111, 0.969460227272727, 0.173487096774194, 0.186412121212121, 0.515718965517241, 0.8414, 0.690733333333333, 0.257434210526316, 0.326610869565217, 1, 0.314156818181818, 0.196720588235294, 0.293527906976744, 0.043225, 0.002275, 0.217388888888889, 0.0466869565217391, 0.782735820895522, 0.494212727272727, 0.0496708333333333, 0.842143209876543, 0.8414, 0.969460227272727, 0.314156818181818, 1, 0.810569117647059, 0.8414, 0.00606666666666667, 0.00101111111111111, 0.88829156626506, 0.26936, 0.897474117647059, 0.464268518518519, 0.00165454545454545, 0.674427419354839, 0.978351111111111, 0.833086301369863, 0.196720588235294, 0.810569117647059, 1, 0.948093023255814, 0.107631034482759, 0.00101111111111111, 0.833086301369863, 0.181715625, 0.9935, 0.635508196721312, 0.06335, 0.5087875, 0.897474117647059, 0.8414, 0.293527906976744, 0.8414, 0.948093023255814, 1, 0.583006666666667, 0.0463666666666667, 0.8414, 0.515347368421053, 0.400043137254902, 0.01535625, 0.00101111111111111, 0.26936, 0.357223404255319, 0.224794594594595, 0.043225, 0.00606666666666667, 0.107631034482759, 0.583006666666667, 1, 0.116176666666667, 0.086125, 0.865720731707317, 0.00101111111111111, 0.00101111111111111, 0.00101111111111111, 0.0039, 0.00165454545454545, 0.00101111111111111, 0.002275, 0.00101111111111111, 0.00101111111111111, 0.0463666666666667, 0.116176666666667, 1, 0.00101111111111111, 0.0039, 0.73192, 0.379106, 0.0229894736842105, 0.825330434782609, 0.842143209876543, 0.969460227272727, 0.217388888888889, 0.88829156626506, 0.833086301369863, 0.8414, 0.086125, 0.00101111111111111, 1, 0.0212333333333333, 0.278992682926829, 0.06335, 0.00101111111111111, 0.20592, 0.281883333333333, 0.173487096774194, 0.0466869565217391, 0.26936, 0.181715625, 0.515347368421053, 0.865720731707317, 0.0039, 0.0212333333333333, 1	3.51806816837777	0.9862	Benjamini-Hochberg (BH)	1, 0.9929, 0.9929, 0.9929, 0.9929, 0.9929, 0.9929, 0.9929, 0.9929, 0.9929, 0.9929, 0.9929, 0.9929, 0.9929, 0.9929, 1, 0.9929, 0.9929, 0.9929, 0.9929, 0.9929, 0.9929, 0.9929, 0.9929, 0.9929, 0.9929, 0.9929, 0.9929, 0.9929, 0.9929, 1, 0.9929, 0.9929, 0.9929, 0.9929, 0.9929, 0.9929, 0.9929, 0.9929, 0.9929, 0.9929, 0.9929, 0.9929, 0.9929, 0.9929, 1, 0.9929, 0.9929, 0.9929, 0.9929, 0.9929, 0.9929, 0.9929, 0.9929, 0.9929, 0.9929, 0.9929, 0.9929, 0.9929, 0.9929, 1, 0.9929, 0.9929, 0.9929, 0.9929, 0.9929, 0.9929, 0.9929, 0.9929, 0.9929, 0.9929, 0.9929, 0.9929, 0.9929, 0.9929, 1, 0.9929, 0.9929, 0.9929, 0.9929, 0.9929, 0.9929, 0.9929, 0.9929, 0.9929, 0.9929, 0.9929, 0.9929, 0.9929, 0.9929, 1, 0.9929, 0.9929, 0.9929, 0.9929, 0.9929, 0.9929, 0.9929, 0.9929, 0.9929, 0.9929, 0.9929, 0.9929, 0.9929, 0.9929, 1, 0.9929, 0.9929, 0.9929, 0.9929, 0.9929, 0.9929, 0.9929, 0.9929, 0.9929, 0.9929, 0.9929, 0.9929, 0.9929, 0.9929, 1, 0.9929, 0.9929, 0.9929, 0.9929, 0.9929, 0.9929, 0.9929, 0.9929, 0.9929, 0.9929, 0.9929, 0.9929, 0.9929, 0.9929, 1, 0.9929, 0.9929, 0.9929, 0.9929, 0.9929, 0.9929, 0.9929, 0.9929, 0.9929, 0.9929, 0.9929, 0.9929, 0.9929, 0.9929, 1, 0.9929, 0.9929, 0.9929, 0.9929, 0.9929, 0.9929, 0.9929, 0.9929, 0.9929, 0.9929, 0.9929, 0.9929, 0.9929, 0.9929, 1, 0.9929, 0.9929, 0.9929, 0.9929, 0.9929, 0.9929, 0.9929, 0.9929, 0.9929, 0.9929, 0.9929, 0.9929, 0.9929, 0.9929, 1, 0.9929, 0.9929, 0.9929, 0.9929, 0.9929, 0.9929, 0.9929, 0.9929, 0.9929, 0.9929, 0.9929, 0.9929, 0.9929, 0.9929, 1	No	NA
phyloBoxPlot()	10000	all_data_log10	supertree5	f_AZR	f_subtype	591	Unwebbed n=155; Interdigital Girth n=4; Stubbed n=10; Pincer-palmed n=10; Interdigital Integument n=11; Partial, slight n=35; Partial, extensive n=3; Complete, slight n=13; Complete, extensive n=58; Lobate n=4; Weakly Flippered n=23; Strongly Flippered n=112; Unclear, terr. n=58; Unclear, aquat. n=95;	82.8756156473861	1e-04	Benjamini-Hochberg (BH)	1, 0.423064150943396, 0.02275, 0.339217021276596, 0.823998591549296, 0.812977941176471, 0.19909696969697, 0.809624242424243, 0.908287058823529, 0.9945, 0.423064150943396, 0.0011375, 0.79016, 0.320280434782609, 0.423064150943396, 1, 0.320280434782609, 0.973802247191011, 0.5824, 0.7048234375, 0.505449122807018, 0.46215, 0.438485185185185, 0.659377049180328, 0.01990625, 0.0011375, 0.376376, 0.0775185185185185, 0.02275, 0.320280434782609, 1, 0.39486862745098, 0.0550136363636364, 0.0775185185185185, 0.849652631578947, 0.0580125, 0.00165454545454545, 0.0923, 0.0011375, 0.0011375, 0.02275, 0.00165454545454545, 0.339217021276596, 0.973802247191011, 0.39486862745098, 1, 0.376376, 0.840815068493151, 0.692177777777778, 0.85921975308642, 0.690425806451613, 0.45864, 0.271366666666667, 0.0035, 0.823998591549296, 0.204482352941176, 0.823998591549296, 0.5824, 0.0550136363636364, 0.376376, 1, 0.85921975308642, 0.261026315789474, 0.85435, 0.977946666666667, 0.887791666666667, 0.376376, 0.002275, 0.85921975308642, 0.317653488372093, 0.812977941176471, 0.7048234375, 0.0775185185185185, 0.840815068493151, 0.85921975308642, 1, 0.320280434782609, 0.964082954545455, 0.840815068493151, 0.849652631578947, 0.232418918918919, 0.0011375, 0.964082954545455, 0.190512903225806, 0.19909696969697, 0.505449122807018, 0.849652631578947, 0.692177777777778, 0.261026315789474, 0.320280434782609, 1, 0.315033333333333, 0.19909696969697, 0.315033333333333, 0.045045, 0.00165454545454545, 0.218652777777778, 0.0550136363636364, 0.809624242424243, 0.46215, 0.0580125, 0.85921975308642, 0.85435, 0.964082954545455, 0.315033333333333, 1, 0.812977941176471, 0.849652631578947, 0.00585, 0.0011375, 0.883796385542169, 0.2795975, 0.908287058823529, 0.438485185185185, 0.00165454545454545, 0.690425806451613, 0.977946666666667, 0.840815068493151, 0.19909696969697, 0.812977941176471, 1, 0.957722093023256, 0.110141379310345, 0.0011375, 0.823998591549296, 0.218652777777778, 0.9945, 0.659377049180328, 0.0923, 0.45864, 0.887791666666667, 0.849652631578947, 0.315033333333333, 0.849652631578947, 0.957722093023256, 1, 0.613795, 0.0580125, 0.85435, 0.562003448275862, 0.423064150943396, 0.01990625, 0.0011375, 0.271366666666667, 0.376376, 0.232418918918919, 0.045045, 0.00585, 0.110141379310345, 0.613795, 1, 0.11648, 0.0775185185185185, 0.864278048780488, 0.0011375, 0.0011375, 0.0011375, 0.0035, 0.002275, 0.0011375, 0.00165454545454545, 0.0011375, 0.0011375, 0.0580125, 0.11648, 1, 0.0011375, 0.00788666666666667, 0.79016, 0.376376, 0.02275, 0.823998591549296, 0.85921975308642, 0.964082954545455, 0.218652777777778, 0.883796385542169, 0.823998591549296, 0.85435, 0.0775185185185185, 0.0011375, 1, 0.0263421052631579, 0.320280434782609, 0.0775185185185185, 0.00165454545454545, 0.204482352941176, 0.317653488372093, 0.190512903225806, 0.0550136363636364, 0.2795975, 0.218652777777778, 0.562003448275862, 0.864278048780488, 0.00788666666666667, 0.0263421052631579, 1	3.51806816837777	0.9911	Benjamini-Hochberg (BH)	1, 0.9942, 0.9942, 0.9942, 0.9942, 0.9942, 0.9942, 0.9942, 0.9942, 0.9942, 0.9942, 0.9942, 0.9942, 0.9942, 0.9942, 1, 0.9942, 0.9942, 0.9942, 0.9942, 0.9942, 0.9942, 0.9942, 0.9942, 0.9942, 0.9942, 0.9942, 0.9942, 0.9942, 0.9942, 1, 0.9942, 0.9942, 0.9942, 0.9942, 0.9942, 0.9942, 0.9942, 0.9942, 0.9942, 0.9942, 0.9942, 0.9942, 0.9942, 0.9942, 1, 0.9942, 0.9942, 0.9942, 0.9942, 0.9942, 0.9942, 0.9942, 0.9942, 0.9942, 0.9942, 0.9942, 0.9942, 0.9942, 0.9942, 1, 0.9942, 0.9942, 0.9942, 0.9942, 0.9942, 0.9942, 0.9942, 0.9942, 0.9942, 0.9942, 0.9942, 0.9942, 0.9942, 0.9942, 1, 0.9942, 0.9942, 0.9942, 0.9942, 0.9942, 0.9942, 0.9942, 0.9942, 0.9942, 0.9942, 0.9942, 0.9942, 0.9942, 0.9942, 1, 0.9942, 0.9942, 0.9942, 0.9942, 0.9942, 0.9942, 0.9942, 0.9942, 0.9942, 0.9942, 0.9942, 0.9942, 0.9942, 0.9942, 1, 0.9942, 0.9942, 0.9942, 0.9942, 0.9942, 0.9942, 0.9942, 0.9942, 0.9942, 0.9942, 0.9942, 0.9942, 0.9942, 0.9942, 1, 0.9942, 0.9942, 0.9942, 0.9942, 0.9942, 0.9942, 0.9942, 0.9942, 0.9942, 0.9942, 0.9942, 0.9942, 0.9942, 0.9942, 1, 0.9942, 0.9942, 0.9942, 0.9942, 0.9942, 0.9942, 0.9942, 0.9942, 0.9942, 0.9942, 0.9942, 0.9942, 0.9942, 0.9942, 1, 0.9942, 0.9942, 0.9942, 0.9942, 0.9942, 0.9942, 0.9942, 0.9942, 0.9942, 0.9942, 0.9942, 0.9942, 0.9942, 0.9942, 1, 0.9942, 0.9942, 0.9942, 0.9942, 0.9942, 0.9942, 0.9942, 0.9942, 0.9942, 0.9942, 0.9942, 0.9942, 0.9942, 0.9942, 1, 0.9942, 0.9942, 0.9942, 0.9942, 0.9942, 0.9942, 0.9942, 0.9942, 0.9942, 0.9942, 0.9942, 0.9942, 0.9942, 0.9942, 1	No	NA
phyloBoxPlot()	10000	all_data_log10	supertree6	f_AZR	f_subtype	591	Unwebbed n=155; Interdigital Girth n=4; Stubbed n=10; Pincer-palmed n=10; Interdigital Integument n=11; Partial, slight n=35; Partial, extensive n=3; Complete, slight n=13; Complete, extensive n=58; Lobate n=4; Weakly Flippered n=23; Strongly Flippered n=112; Unclear, terr. n=58; Unclear, aquat. n=95;	82.8756156473861	1e-04	Benjamini-Hochberg (BH)	1, 0.439718867924528, 0.0311315789473684, 0.331278723404255, 0.8346, 0.809632352941176, 0.195236363636364, 0.807831818181818, 0.920277647058824, 0.9932, 0.439718867924528, 0.0011375, 0.7973, 0.329668181818182, 0.439718867924528, 1, 0.330963043478261, 0.972984269662921, 0.58625593220339, 0.7068140625, 0.524287719298246, 0.4918875, 0.4641, 0.653111475409836, 0.0193375, 0.0011375, 0.379971428571429, 0.067704, 0.0311315789473684, 0.330963043478261, 1, 0.410392156862745, 0.0576333333333333, 0.091975, 0.852716666666667, 0.0576333333333333, 0.00165454545454545, 0.091, 0.0011375, 0.0011375, 0.02275, 0.00165454545454545, 0.331278723404255, 0.972984269662921, 0.410392156862745, 1, 0.380926, 0.845302739726028, 0.7068140625, 0.860904938271605, 0.696296774193548, 0.476343636363636, 0.282555, 0.00455, 0.8346, 0.212080555555556, 0.8346, 0.58625593220339, 0.0576333333333333, 0.380926, 1, 0.860904938271605, 0.257673684210526, 0.852716666666667, 0.977036666666667, 0.895591666666667, 0.379971428571429, 0.00165454545454545, 0.860904938271605, 0.312151162790698, 0.809632352941176, 0.7068140625, 0.091975, 0.845302739726028, 0.860904938271605, 1, 0.330963043478261, 0.967214942528736, 0.8451625, 0.852716666666667, 0.240289189189189, 0.0011375, 0.968529545454546, 0.186403225806452, 0.195236363636364, 0.524287719298246, 0.852716666666667, 0.7068140625, 0.257673684210526, 0.330963043478261, 1, 0.312151162790698, 0.195236363636364, 0.312151162790698, 0.039585, 0.002275, 0.212080555555556, 0.0481, 0.807831818181818, 0.4918875, 0.0576333333333333, 0.860904938271605, 0.852716666666667, 0.967214942528736, 0.312151162790698, 1, 0.809632352941176, 0.852716666666667, 0.0091, 0.0011375, 0.893225301204819, 0.276266666666667, 0.920277647058824, 0.4641, 0.00165454545454545, 0.696296774193548, 0.977036666666667, 0.8451625, 0.195236363636364, 0.809632352941176, 1, 0.953383720930233, 0.101668965517241, 0.0011375, 0.837071830985916, 0.212080555555556, 0.9932, 0.653111475409836, 0.091, 0.476343636363636, 0.895591666666667, 0.852716666666667, 0.312151162790698, 0.852716666666667, 0.953383720930233, 1, 0.615311666666667, 0.0496363636363636, 0.852716666666667, 0.556668965517241, 0.439718867924528, 0.0193375, 0.0011375, 0.282555, 0.379971428571429, 0.240289189189189, 0.039585, 0.0091, 0.101668965517241, 0.615311666666667, 1, 0.112536666666667, 0.08785, 0.867274390243903, 0.0011375, 0.0011375, 0.0011375, 0.00455, 0.00165454545454545, 0.0011375, 0.002275, 0.0011375, 0.0011375, 0.0496363636363636, 0.112536666666667, 1, 0.0011375, 0.0042, 0.7973, 0.379971428571429, 0.02275, 0.8346, 0.860904938271605, 0.968529545454546, 0.212080555555556, 0.893225301204819, 0.837071830985916, 0.852716666666667, 0.08785, 0.0011375, 1, 0.02275, 0.329668181818182, 0.067704, 0.00165454545454545, 0.212080555555556, 0.312151162790698, 0.186403225806452, 0.0481, 0.276266666666667, 0.212080555555556, 0.556668965517241, 0.867274390243903, 0.0042, 0.02275, 1	3.51806816837777	0.9887	Benjamini-Hochberg (BH)	1, 0.9929, 0.9929, 0.9929, 0.9929, 0.9929, 0.9929, 0.9929, 0.9929, 0.9929, 0.9929, 0.9929, 0.9929, 0.9929, 0.9929, 1, 0.9929, 0.9929, 0.9929, 0.9929, 0.9929, 0.9929, 0.9929, 0.9929, 0.9929, 0.9929, 0.9929, 0.9929, 0.9929, 0.9929, 1, 0.9929, 0.9929, 0.9929, 0.9929, 0.9929, 0.9929, 0.9929, 0.9929, 0.9929, 0.9929, 0.9929, 0.9929, 0.9929, 0.9929, 1, 0.9929, 0.9929, 0.9929, 0.9929, 0.9929, 0.9929, 0.9929, 0.9929, 0.9929, 0.9929, 0.9929, 0.9929, 0.9929, 0.9929, 1, 0.9929, 0.9929, 0.9929, 0.9929, 0.9929, 0.9929, 0.9929, 0.9929, 0.9929, 0.9929, 0.9929, 0.9929, 0.9929, 0.9929, 1, 0.9929, 0.9929, 0.9929, 0.9929, 0.9929, 0.9929, 0.9929, 0.9929, 0.9929, 0.9929, 0.9929, 0.9929, 0.9929, 0.9929, 1, 0.9929, 0.9929, 0.9929, 0.9929, 0.9929, 0.9929, 0.9929, 0.9929, 0.9929, 0.9929, 0.9929, 0.9929, 0.9929, 0.9929, 1, 0.9929, 0.9929, 0.9929, 0.9929, 0.9929, 0.9929, 0.9929, 0.9929, 0.9929, 0.9929, 0.9929, 0.9929, 0.9929, 0.9929, 1, 0.9929, 0.9929, 0.9929, 0.9929, 0.9929, 0.9929, 0.9929, 0.9929, 0.9929, 0.9929, 0.9929, 0.9929, 0.9929, 0.9929, 1, 0.9929, 0.9929, 0.9929, 0.9929, 0.9929, 0.9929, 0.9929, 0.9929, 0.9929, 0.9929, 0.9929, 0.9929, 0.9929, 0.9929, 1, 0.9929, 0.9929, 0.9929, 0.9929, 0.9929, 0.9929, 0.9929, 0.9929, 0.9929, 0.9929, 0.9929, 0.9929, 0.9929, 0.9929, 1, 0.9929, 0.9929, 0.9929, 0.9929, 0.9929, 0.9929, 0.9929, 0.9929, 0.9929, 0.9929, 0.9929, 0.9929, 0.9929, 0.9929, 1, 0.9929, 0.9929, 0.9929, 0.9929, 0.9929, 0.9929, 0.9929, 0.9929, 0.9929, 0.9929, 0.9929, 0.9929, 0.9929, 0.9929, 1	No	NA
phyloBoxPlot()	10000	all_data_log10	supertree7	f_AZR	f_subtype	591	Unwebbed n=155; Interdigital Girth n=4; Stubbed n=10; Pincer-palmed n=10; Interdigital Integument n=11; Partial, slight n=35; Partial, extensive n=3; Complete, slight n=13; Complete, extensive n=58; Lobate n=4; Weakly Flippered n=23; Strongly Flippered n=112; Unclear, terr. n=58; Unclear, aquat. n=95;	82.8756156473862	1e-04	Benjamini-Hochberg (BH)	1, 0.4032, 0.0224823529411765, 0.391114285714286, 0.821050704225352, 0.791835820895522, 0.185696875, 0.782186363636364, 0.903469411764706, 0.9953, 0.4032, 0.00101111111111111, 0.74046, 0.289083720930233, 0.4032, 1, 0.326610869565217, 0.97288202247191, 0.565896610169492, 0.701553125, 0.508163157894737, 0.481969090909091, 0.446405555555556, 0.631331147540984, 0.0193375, 0.00101111111111111, 0.3787875, 0.079625, 0.0224823529411765, 0.326610869565217, 1, 0.4032, 0.0514347826086956, 0.079625, 0.84315, 0.052325, 0.00165454545454545, 0.079625, 0.00101111111111111, 0.00101111111111111, 0.0252777777777778, 0.00101111111111111, 0.391114285714286, 0.97288202247191, 0.4032, 1, 0.446405555555556, 0.839693150684932, 0.697811111111111, 0.845176543209877, 0.693214516129032, 0.508163157894737, 0.280233333333333, 0.0052, 0.821050704225352, 0.2132, 0.821050704225352, 0.565896610169492, 0.0514347826086956, 0.446405555555556, 1, 0.845176543209877, 0.249531578947368, 0.84315, 0.977542222222222, 0.891041666666667, 0.370776595744681, 0.002275, 0.845176543209877, 0.289083720930233, 0.791835820895522, 0.701553125, 0.079625, 0.839693150684932, 0.845176543209877, 1, 0.31122, 0.965220454545455, 0.839693150684932, 0.84315, 0.23537027027027, 0.00101111111111111, 0.965220454545455, 0.175541935483871, 0.185696875, 0.508163157894737, 0.84315, 0.697811111111111, 0.249531578947368, 0.31122, 1, 0.302161363636364, 0.188066666666667, 0.289083720930233, 0.04004, 0.00165454545454545, 0.214861111111111, 0.0446333333333333, 0.782186363636364, 0.481969090909091, 0.052325, 0.845176543209877, 0.84315, 0.965220454545455, 0.302161363636364, 1, 0.799595588235294, 0.84315, 0.00970666666666667, 0.00101111111111111, 0.885331325301205, 0.281645, 0.903469411764706, 0.446405555555556, 0.00165454545454545, 0.693214516129032, 0.977542222222222, 0.839693150684932, 0.188066666666667, 0.799595588235294, 1, 0.950632558139535, 0.1092, 0.00101111111111111, 0.821050704225352, 0.2132, 0.9953, 0.631331147540984, 0.079625, 0.508163157894737, 0.891041666666667, 0.84315, 0.289083720930233, 0.84315, 0.950632558139535, 1, 0.596808333333333, 0.0450863636363636, 0.84315, 0.526544827586207, 0.4032, 0.0193375, 0.00101111111111111, 0.280233333333333, 0.370776595744681, 0.23537027027027, 0.04004, 0.00970666666666667, 0.1092, 0.596808333333333, 1, 0.1092, 0.079625, 0.864389024390244, 0.00101111111111111, 0.00101111111111111, 0.00101111111111111, 0.0052, 0.002275, 0.00101111111111111, 0.00165454545454545, 0.00101111111111111, 0.00101111111111111, 0.0450863636363636, 0.1092, 1, 0.00101111111111111, 0.0052, 0.74046, 0.3787875, 0.0252777777777778, 0.821050704225352, 0.845176543209877, 0.965220454545455, 0.214861111111111, 0.885331325301205, 0.821050704225352, 0.84315, 0.079625, 0.00101111111111111, 1, 0.0287368421052632, 0.289083720930233, 0.079625, 0.00101111111111111, 0.2132, 0.289083720930233, 0.175541935483871, 0.0446333333333333, 0.281645, 0.2132, 0.526544827586207, 0.864389024390244, 0.0052, 0.0287368421052632, 1	3.51806816837777	0.9873	Benjamini-Hochberg (BH)	1, 0.9939, 0.9939, 0.9939, 0.9939, 0.9939, 0.9939, 0.9939, 0.9939, 0.9939, 0.9939, 0.9939, 0.9939, 0.9939, 0.9939, 1, 0.9939, 0.9939, 0.9939, 0.9939, 0.9939, 0.9939, 0.9939, 0.9939, 0.9939, 0.9939, 0.9939, 0.9939, 0.9939, 0.9939, 1, 0.9939, 0.9939, 0.9939, 0.9939, 0.9939, 0.9939, 0.9939, 0.9939, 0.9939, 0.9939, 0.9939, 0.9939, 0.9939, 0.9939, 1, 0.9939, 0.9939, 0.9939, 0.9939, 0.9939, 0.9939, 0.9939, 0.9939, 0.9939, 0.9939, 0.9939, 0.9939, 0.9939, 0.9939, 1, 0.9939, 0.9939, 0.9939, 0.9939, 0.9939, 0.9939, 0.9939, 0.9939, 0.9939, 0.9939, 0.9939, 0.9939, 0.9939, 0.9939, 1, 0.9939, 0.9939, 0.9939, 0.9939, 0.9939, 0.9939, 0.9939, 0.9939, 0.9939, 0.9939, 0.9939, 0.9939, 0.9939, 0.9939, 1, 0.9939, 0.9939, 0.9939, 0.9939, 0.9939, 0.9939, 0.9939, 0.9939, 0.9939, 0.9939, 0.9939, 0.9939, 0.9939, 0.9939, 1, 0.9939, 0.9939, 0.9939, 0.9939, 0.9939, 0.9939, 0.9939, 0.9939, 0.9939, 0.9939, 0.9939, 0.9939, 0.9939, 0.9939, 1, 0.9939, 0.9939, 0.9939, 0.9939, 0.9939, 0.9939, 0.9939, 0.9939, 0.9939, 0.9939, 0.9939, 0.9939, 0.9939, 0.9939, 1, 0.9939, 0.9939, 0.9939, 0.9939, 0.9939, 0.9939, 0.9939, 0.9939, 0.9939, 0.9939, 0.9939, 0.9939, 0.9939, 0.9939, 1, 0.9939, 0.9939, 0.9939, 0.9939, 0.9939, 0.9939, 0.9939, 0.9939, 0.9939, 0.9939, 0.9939, 0.9939, 0.9939, 0.9939, 1, 0.9939, 0.9939, 0.9939, 0.9939, 0.9939, 0.9939, 0.9939, 0.9939, 0.9939, 0.9939, 0.9939, 0.9939, 0.9939, 0.9939, 1, 0.9939, 0.9939, 0.9939, 0.9939, 0.9939, 0.9939, 0.9939, 0.9939, 0.9939, 0.9939, 0.9939, 0.9939, 0.9939, 0.9939, 1	No	NA
phyloBoxPlot()	10000	all_data_log10	supertree8	f_AZR	f_subtype	591	Unwebbed n=155; Interdigital Girth n=4; Stubbed n=10; Pincer-palmed n=10; Interdigital Integument n=11; Partial, slight n=35; Partial, extensive n=3; Complete, slight n=13; Complete, extensive n=58; Lobate n=4; Weakly Flippered n=23; Strongly Flippered n=112; Unclear, terr. n=58; Unclear, aquat. n=95;	82.8756156473862	1e-04	Benjamini-Hochberg (BH)	1, 0.403375, 0.01535625, 0.382942857142857, 0.824895774647887, 0.78545223880597, 0.195787878787879, 0.779566666666667, 0.898865882352941, 0.994, 0.393798039215686, 0.00091, 0.7448, 0.2682225, 0.403375, 1, 0.311017777777778, 0.973086516853933, 0.553094915254237, 0.7070984375, 0.500186206896552, 0.485112727272727, 0.443035185185185, 0.637298360655738, 0.0203411764705882, 0.00091, 0.382942857142857, 0.0721, 0.01535625, 0.311017777777778, 1, 0.393798039215686, 0.0450863636363636, 0.07735, 0.837433333333333, 0.0494565217391304, 0.00091, 0.068432, 0.00091, 0.00091, 0.0234684210526316, 0.00091, 0.382942857142857, 0.973086516853933, 0.393798039215686, 1, 0.443035185185185, 0.837433333333333, 0.698677777777778, 0.845288888888889, 0.679564516129032, 0.500186206896552, 0.267166666666667, 0.0039, 0.824895774647887, 0.20852, 0.824895774647887, 0.553094915254237, 0.0450863636363636, 0.443035185185185, 1, 0.845288888888889, 0.259828947368421, 0.837433333333333, 0.977946666666667, 0.896891666666667, 0.354706382978723, 0.00151666666666667, 0.845288888888889, 0.278633333333333, 0.78545223880597, 0.7070984375, 0.07735, 0.837433333333333, 0.845288888888889, 1, 0.322258695652174, 0.967702272727273, 0.837433333333333, 0.837433333333333, 0.223072972972973, 0.00091, 0.967702272727273, 0.177890322580645, 0.195787878787879, 0.500186206896552, 0.837433333333333, 0.698677777777778, 0.259828947368421, 0.322258695652174, 1, 0.304022727272727, 0.198326470588235, 0.294162790697674, 0.0442, 0.00151666666666667, 0.213344444444444, 0.052325, 0.779566666666667, 0.485112727272727, 0.0494565217391304, 0.845288888888889, 0.837433333333333, 0.967702272727273, 0.304022727272727, 1, 0.797855882352941, 0.837433333333333, 0.00546, 0.00091, 0.889936144578313, 0.270336585365854, 0.898865882352941, 0.443035185185185, 0.00091, 0.679564516129032, 0.977946666666667, 0.837433333333333, 0.198326470588235, 0.797855882352941, 1, 0.947987209302326, 0.110141379310345, 0.00091, 0.824895774647887, 0.1831375, 0.994, 0.637298360655738, 0.068432, 0.500186206896552, 0.896891666666667, 0.837433333333333, 0.294162790697674, 0.837433333333333, 0.947987209302326, 1, 0.578608333333333, 0.0442, 0.837433333333333, 0.500186206896552, 0.393798039215686, 0.0203411764705882, 0.00091, 0.267166666666667, 0.354706382978723, 0.223072972972973, 0.0442, 0.00546, 0.110141379310345, 0.578608333333333, 1, 0.117086666666667, 0.07735, 0.861614634146342, 0.00091, 0.00091, 0.00091, 0.0039, 0.00151666666666667, 0.00091, 0.00151666666666667, 0.00091, 0.00091, 0.0442, 0.117086666666667, 1, 0.00091, 0.0039, 0.7448, 0.382942857142857, 0.0234684210526316, 0.824895774647887, 0.845288888888889, 0.967702272727273, 0.213344444444444, 0.889936144578313, 0.824895774647887, 0.837433333333333, 0.07735, 0.00091, 1, 0.0222444444444444, 0.2682225, 0.0721, 0.00091, 0.20852, 0.278633333333333, 0.177890322580645, 0.052325, 0.270336585365854, 0.1831375, 0.500186206896552, 0.861614634146342, 0.0039, 0.0222444444444444, 1	3.51806816837777	0.9881	Benjamini-Hochberg (BH)	1, 0.9923, 0.9923, 0.9923, 0.9923, 0.9923, 0.9923, 0.9923, 0.9923, 0.9923, 0.9923, 0.9923, 0.9923, 0.9923, 0.9923, 1, 0.9923, 0.9923, 0.9923, 0.9923, 0.9923, 0.9923, 0.9923, 0.9923, 0.9923, 0.9923, 0.9923, 0.9923, 0.9923, 0.9923, 1, 0.9923, 0.9923, 0.9923, 0.9923, 0.9923, 0.9923, 0.9923, 0.9923, 0.9923, 0.9923, 0.9923, 0.9923, 0.9923, 0.9923, 1, 0.9923, 0.9923, 0.9923, 0.9923, 0.9923, 0.9923, 0.9923, 0.9923, 0.9923, 0.9923, 0.9923, 0.9923, 0.9923, 0.9923, 1, 0.9923, 0.9923, 0.9923, 0.9923, 0.9923, 0.9923, 0.9923, 0.9923, 0.9923, 0.9923, 0.9923, 0.9923, 0.9923, 0.9923, 1, 0.9923, 0.9923, 0.9923, 0.9923, 0.9923, 0.9923, 0.9923, 0.9923, 0.9923, 0.9923, 0.9923, 0.9923, 0.9923, 0.9923, 1, 0.9923, 0.9923, 0.9923, 0.9923, 0.9923, 0.9923, 0.9923, 0.9923, 0.9923, 0.9923, 0.9923, 0.9923, 0.9923, 0.9923, 1, 0.9923, 0.9923, 0.9923, 0.9923, 0.9923, 0.9923, 0.9923, 0.9923, 0.9923, 0.9923, 0.9923, 0.9923, 0.9923, 0.9923, 1, 0.9923, 0.9923, 0.9923, 0.9923, 0.9923, 0.9923, 0.9923, 0.9923, 0.9923, 0.9923, 0.9923, 0.9923, 0.9923, 0.9923, 1, 0.9923, 0.9923, 0.9923, 0.9923, 0.9923, 0.9923, 0.9923, 0.9923, 0.9923, 0.9923, 0.9923, 0.9923, 0.9923, 0.9923, 1, 0.9923, 0.9923, 0.9923, 0.9923, 0.9923, 0.9923, 0.9923, 0.9923, 0.9923, 0.9923, 0.9923, 0.9923, 0.9923, 0.9923, 1, 0.9923, 0.9923, 0.9923, 0.9923, 0.9923, 0.9923, 0.9923, 0.9923, 0.9923, 0.9923, 0.9923, 0.9923, 0.9923, 0.9923, 1, 0.9923, 0.9923, 0.9923, 0.9923, 0.9923, 0.9923, 0.9923, 0.9923, 0.9923, 0.9923, 0.9923, 0.9923, 0.9923, 0.9923, 1	No	NA
phyloBoxPlot()	NA	Detailed in 'reason-for-skipping'	Detailed in 'reason-for-skipping'	Detailed in 'reason-for-skipping'	Detailed in 'reason-for-skipping'	NA	NA	NA	NA	NA	NA	NA	NA	NA	NA	Yes	phyloBoxPlot() has skipped the following dataset-variable triad: dataset: all_data_log10 , grouping_var: h_subtype , response_var: f_AZR | REASON: One variable describes forelimbs and the other hindlimbs.
phyloBoxPlot()	NA	Detailed in 'reason-for-skipping'	Detailed in 'reason-for-skipping'	Detailed in 'reason-for-skipping'	Detailed in 'reason-for-skipping'	NA	NA	NA	NA	NA	NA	NA	NA	NA	NA	Yes	phyloBoxPlot() has skipped the following dataset-variable triad: dataset: all_data_log10 , grouping_var: h_subtype , response_var: f_AZR | REASON: One variable describes forelimbs and the other hindlimbs.
phyloBoxPlot()	NA	Detailed in 'reason-for-skipping'	Detailed in 'reason-for-skipping'	Detailed in 'reason-for-skipping'	Detailed in 'reason-for-skipping'	NA	NA	NA	NA	NA	NA	NA	NA	NA	NA	Yes	phyloBoxPlot() has skipped the following dataset-variable triad: dataset: all_data_log10 , grouping_var: h_subtype , response_var: f_AZR | REASON: One variable describes forelimbs and the other hindlimbs.
phyloBoxPlot()	NA	Detailed in 'reason-for-skipping'	Detailed in 'reason-for-skipping'	Detailed in 'reason-for-skipping'	Detailed in 'reason-for-skipping'	NA	NA	NA	NA	NA	NA	NA	NA	NA	NA	Yes	phyloBoxPlot() has skipped the following dataset-variable triad: dataset: all_data_log10 , grouping_var: h_subtype , response_var: f_AZR | REASON: One variable describes forelimbs and the other hindlimbs.
phyloBoxPlot()	NA	Detailed in 'reason-for-skipping'	Detailed in 'reason-for-skipping'	Detailed in 'reason-for-skipping'	Detailed in 'reason-for-skipping'	NA	NA	NA	NA	NA	NA	NA	NA	NA	NA	Yes	phyloBoxPlot() has skipped the following dataset-variable triad: dataset: all_data_log10 , grouping_var: h_subtype , response_var: f_AZR | REASON: One variable describes forelimbs and the other hindlimbs.
phyloBoxPlot()	NA	Detailed in 'reason-for-skipping'	Detailed in 'reason-for-skipping'	Detailed in 'reason-for-skipping'	Detailed in 'reason-for-skipping'	NA	NA	NA	NA	NA	NA	NA	NA	NA	NA	Yes	phyloBoxPlot() has skipped the following dataset-variable triad: dataset: all_data_log10 , grouping_var: h_subtype , response_var: f_AZR | REASON: One variable describes forelimbs and the other hindlimbs.
phyloBoxPlot()	NA	Detailed in 'reason-for-skipping'	Detailed in 'reason-for-skipping'	Detailed in 'reason-for-skipping'	Detailed in 'reason-for-skipping'	NA	NA	NA	NA	NA	NA	NA	NA	NA	NA	Yes	phyloBoxPlot() has skipped the following dataset-variable triad: dataset: all_data_log10 , grouping_var: h_subtype , response_var: f_AZR | REASON: One variable describes forelimbs and the other hindlimbs.
phyloBoxPlot()	NA	Detailed in 'reason-for-skipping'	Detailed in 'reason-for-skipping'	Detailed in 'reason-for-skipping'	Detailed in 'reason-for-skipping'	NA	NA	NA	NA	NA	NA	NA	NA	NA	NA	Yes	phyloBoxPlot() has skipped the following dataset-variable triad: dataset: all_data_log10 , grouping_var: h_subtype , response_var: f_AZR | REASON: One variable describes forelimbs and the other hindlimbs.
phyloBoxPlot()	10000	all_data_log10	supertree1	f_SZR	Subclade	616	Outgroups n=12; Stem reptiles n=25; Euryapsida n=92; Lepidosauromorpha n=175; Testudines n=61; Archosauromorpha n=66; Non-placentals n=17; Atlantogenata n=17; Euarchontoglires n=38; Eulipotyphla n=4; Ferae n=38; Ungulata n=71;	69.7872648383222	0.4689	Benjamini-Hochberg (BH)	1, 0.978057142857143, 0.830986046511628, 0.828892307692308, 0.981572307692308, 0.875844444444445, 0.828892307692308, 0.828892307692308, 0.828892307692308, 0.828892307692308, 0.828892307692308, 0.828892307692308, 0.978057142857143, 1, 0.828892307692308, 0.828892307692308, 0.9823, 0.828892307692308, 0.828892307692308, 0.828892307692308, 0.828892307692308, 0.828892307692308, 0.828892307692308, 0.828892307692308, 0.830986046511628, 0.828892307692308, 1, 0.828892307692308, 0.8388, 0.828892307692308, 0.828892307692308, 0.828892307692308, 0.828892307692308, 0.828892307692308, 0.828892307692308, 0.828892307692308, 0.828892307692308, 0.828892307692308, 0.828892307692308, 1, 0.828892307692308, 0.875844444444445, 0.828892307692308, 0.981572307692308, 0.860869565217391, 0.828892307692308, 0.88764406779661, 0.875844444444445, 0.981572307692308, 0.9823, 0.8388, 0.828892307692308, 1, 0.875844444444445, 0.828892307692308, 0.830986046511628, 0.828892307692308, 0.828892307692308, 0.828892307692308, 0.828892307692308, 0.875844444444445, 0.828892307692308, 0.828892307692308, 0.875844444444445, 0.875844444444445, 1, 0.828892307692308, 0.875844444444445, 0.828892307692308, 0.828892307692308, 0.830986046511628, 0.828892307692308, 0.828892307692308, 0.828892307692308, 0.828892307692308, 0.828892307692308, 0.828892307692308, 0.828892307692308, 1, 0.828892307692308, 0.978057142857143, 0.88764406779661, 0.875844444444445, 0.88764406779661, 0.828892307692308, 0.828892307692308, 0.828892307692308, 0.981572307692308, 0.830986046511628, 0.875844444444445, 0.828892307692308, 1, 0.828892307692308, 0.828892307692308, 0.875844444444445, 0.875844444444445, 0.828892307692308, 0.828892307692308, 0.828892307692308, 0.860869565217391, 0.828892307692308, 0.828892307692308, 0.978057142857143, 0.828892307692308, 1, 0.87936, 0.88764406779661, 0.94116, 0.828892307692308, 0.828892307692308, 0.828892307692308, 0.828892307692308, 0.828892307692308, 0.828892307692308, 0.88764406779661, 0.828892307692308, 0.87936, 1, 0.830986046511628, 0.856826666666667, 0.828892307692308, 0.828892307692308, 0.828892307692308, 0.88764406779661, 0.828892307692308, 0.830986046511628, 0.875844444444445, 0.875844444444445, 0.88764406779661, 0.830986046511628, 1, 0.978057142857143, 0.828892307692308, 0.828892307692308, 0.828892307692308, 0.875844444444445, 0.828892307692308, 0.828892307692308, 0.88764406779661, 0.875844444444445, 0.94116, 0.856826666666667, 0.978057142857143, 1	9.10979351232526	0.9971	Benjamini-Hochberg (BH)	1, 0.9996, 0.9996, 0.9996, 0.9996, 0.9996, 0.9996, 0.9996, 0.9996, 0.9996, 0.9996, 0.9996, 0.9996, 1, 0.9996, 0.9996, 0.9996, 0.9996, 0.9996, 0.9996, 0.9996, 0.9996, 0.9996, 0.9996, 0.9996, 0.9996, 1, 0.9996, 0.9996, 0.9996, 0.9996, 0.9996, 0.9996, 0.9996, 0.9996, 0.9996, 0.9996, 0.9996, 0.9996, 1, 0.9996, 0.9996, 0.9996, 0.9996, 0.9996, 0.9996, 0.9996, 0.9996, 0.9996, 0.9996, 0.9996, 0.9996, 1, 0.9996, 0.9996, 0.9996, 0.9996, 0.9996, 0.9996, 0.9996, 0.9996, 0.9996, 0.9996, 0.9996, 0.9996, 1, 0.9996, 0.9996, 0.9996, 0.9996, 0.9996, 0.9996, 0.9996, 0.9996, 0.9996, 0.9996, 0.9996, 0.9996, 1, 0.9996, 0.9996, 0.9996, 0.9996, 0.9996, 0.9996, 0.9996, 0.9996, 0.9996, 0.9996, 0.9996, 0.9996, 1, 0.9996, 0.9996, 0.9996, 0.9996, 0.9996, 0.9996, 0.9996, 0.9996, 0.9996, 0.9996, 0.9996, 0.9996, 1, 0.9996, 0.9996, 0.9996, 0.9996, 0.9996, 0.9996, 0.9996, 0.9996, 0.9996, 0.9996, 0.9996, 0.9996, 1, 0.9996, 0.9996, 0.9996, 0.9996, 0.9996, 0.9996, 0.9996, 0.9996, 0.9996, 0.9996, 0.9996, 0.9996, 1, 0.9996, 0.9996, 0.9996, 0.9996, 0.9996, 0.9996, 0.9996, 0.9996, 0.9996, 0.9996, 0.9996, 0.9996, 1	No	NA
phyloBoxPlot()	10000	all_data_log10	supertree2	f_SZR	Subclade	616	Outgroups n=12; Stem reptiles n=25; Euryapsida n=92; Lepidosauromorpha n=175; Testudines n=61; Archosauromorpha n=66; Non-placentals n=17; Atlantogenata n=17; Euarchontoglires n=38; Eulipotyphla n=4; Ferae n=38; Ungulata n=71;	69.7872648383222	0.4615	Benjamini-Hochberg (BH)	1, 0.982038095238095, 0.829144186046512, 0.825157142857143, 0.9831, 0.86568, 0.791426086956522, 0.825157142857143, 0.791426086956522, 0.791426086956522, 0.81541935483871, 0.81541935483871, 0.982038095238095, 1, 0.791426086956522, 0.791426086956522, 0.9831, 0.825157142857143, 0.791426086956522, 0.81541935483871, 0.791426086956522, 0.791426086956522, 0.791426086956522, 0.791426086956522, 0.829144186046512, 0.791426086956522, 1, 0.791426086956522, 0.841213043478261, 0.791426086956522, 0.791426086956522, 0.791426086956522, 0.791426086956522, 0.791426086956522, 0.791426086956522, 0.791426086956522, 0.825157142857143, 0.791426086956522, 0.791426086956522, 1, 0.825157142857143, 0.86568, 0.825157142857143, 0.9831, 0.841213043478261, 0.825157142857143, 0.879332142857143, 0.86568, 0.9831, 0.9831, 0.841213043478261, 0.825157142857143, 1, 0.86568, 0.791426086956522, 0.825157142857143, 0.791426086956522, 0.791426086956522, 0.81541935483871, 0.81541935483871, 0.86568, 0.825157142857143, 0.791426086956522, 0.86568, 0.86568, 1, 0.791426086956522, 0.86568, 0.81541935483871, 0.791426086956522, 0.825157142857143, 0.825157142857143, 0.791426086956522, 0.791426086956522, 0.791426086956522, 0.825157142857143, 0.791426086956522, 0.791426086956522, 1, 0.81541935483871, 0.982038095238095, 0.885966101694915, 0.86568, 0.885966101694915, 0.825157142857143, 0.81541935483871, 0.791426086956522, 0.9831, 0.825157142857143, 0.86568, 0.81541935483871, 1, 0.825157142857143, 0.81541935483871, 0.86568, 0.86568, 0.791426086956522, 0.791426086956522, 0.791426086956522, 0.841213043478261, 0.791426086956522, 0.81541935483871, 0.982038095238095, 0.825157142857143, 1, 0.86568, 0.885966101694915, 0.93236, 0.791426086956522, 0.791426086956522, 0.791426086956522, 0.825157142857143, 0.791426086956522, 0.791426086956522, 0.885966101694915, 0.81541935483871, 0.86568, 1, 0.825157142857143, 0.841213043478261, 0.81541935483871, 0.791426086956522, 0.791426086956522, 0.879332142857143, 0.81541935483871, 0.825157142857143, 0.86568, 0.86568, 0.885966101694915, 0.825157142857143, 1, 0.982038095238095, 0.81541935483871, 0.791426086956522, 0.791426086956522, 0.86568, 0.81541935483871, 0.825157142857143, 0.885966101694915, 0.86568, 0.93236, 0.841213043478261, 0.982038095238095, 1	9.10979351232526	0.9971	Benjamini-Hochberg (BH)	1, 0.9997, 0.9997, 0.9997, 0.9997, 0.9997, 0.9997, 0.9997, 0.9997, 0.9997, 0.9997, 0.9997, 0.9997, 1, 0.9997, 0.9997, 0.9997, 0.9997, 0.9997, 0.9997, 0.9997, 0.9997, 0.9997, 0.9997, 0.9997, 0.9997, 1, 0.9997, 0.9997, 0.9997, 0.9997, 0.9997, 0.9997, 0.9997, 0.9997, 0.9997, 0.9997, 0.9997, 0.9997, 1, 0.9997, 0.9997, 0.9997, 0.9997, 0.9997, 0.9997, 0.9997, 0.9997, 0.9997, 0.9997, 0.9997, 0.9997, 1, 0.9997, 0.9997, 0.9997, 0.9997, 0.9997, 0.9997, 0.9997, 0.9997, 0.9997, 0.9997, 0.9997, 0.9997, 1, 0.9997, 0.9997, 0.9997, 0.9997, 0.9997, 0.9997, 0.9997, 0.9997, 0.9997, 0.9997, 0.9997, 0.9997, 1, 0.9997, 0.9997, 0.9997, 0.9997, 0.9997, 0.9997, 0.9997, 0.9997, 0.9997, 0.9997, 0.9997, 0.9997, 1, 0.9997, 0.9997, 0.9997, 0.9997, 0.9997, 0.9997, 0.9997, 0.9997, 0.9997, 0.9997, 0.9997, 0.9997, 1, 0.9997, 0.9997, 0.9997, 0.9997, 0.9997, 0.9997, 0.9997, 0.9997, 0.9997, 0.9997, 0.9997, 0.9997, 1, 0.9997, 0.9997, 0.9997, 0.9997, 0.9997, 0.9997, 0.9997, 0.9997, 0.9997, 0.9997, 0.9997, 0.9997, 1, 0.9997, 0.9997, 0.9997, 0.9997, 0.9997, 0.9997, 0.9997, 0.9997, 0.9997, 0.9997, 0.9997, 0.9997, 1	No	NA
phyloBoxPlot()	10000	all_data_log10	supertree3	f_SZR	Subclade	616	Outgroups n=12; Stem reptiles n=25; Euryapsida n=92; Lepidosauromorpha n=175; Testudines n=61; Archosauromorpha n=66; Non-placentals n=17; Atlantogenata n=17; Euarchontoglires n=38; Eulipotyphla n=4; Ferae n=38; Ungulata n=71;	69.7872648383222	0.4104	Benjamini-Hochberg (BH)	1, 0.9812, 0.800595348837209, 0.797076923076923, 0.982486153846154, 0.86496, 0.7692, 0.797076923076923, 0.7692, 0.7692, 0.78606, 0.781968, 0.9812, 1, 0.781968, 0.7692, 0.9827, 0.797076923076923, 0.7692, 0.78606, 0.7692, 0.7692, 0.7692, 0.7692, 0.800595348837209, 0.781968, 1, 0.7692, 0.8226, 0.7692, 0.7692, 0.7692, 0.7692, 0.7692, 0.7692, 0.7692, 0.797076923076923, 0.7692, 0.7692, 1, 0.797076923076923, 0.86496, 0.797076923076923, 0.982486153846154, 0.824426086956522, 0.797076923076923, 0.870728571428572, 0.86496, 0.982486153846154, 0.9827, 0.8226, 0.797076923076923, 1, 0.86496, 0.7692, 0.800595348837209, 0.7692, 0.7692, 0.786890322580645, 0.78606, 0.86496, 0.797076923076923, 0.7692, 0.86496, 0.86496, 1, 0.7692, 0.86496, 0.78606, 0.7692, 0.800595348837209, 0.797076923076923, 0.7692, 0.7692, 0.7692, 0.797076923076923, 0.7692, 0.7692, 1, 0.78606, 0.9812, 0.882050847457627, 0.86496, 0.882050847457627, 0.797076923076923, 0.78606, 0.7692, 0.982486153846154, 0.800595348837209, 0.86496, 0.78606, 1, 0.797076923076923, 0.781968, 0.86496, 0.86496, 0.7692, 0.7692, 0.7692, 0.824426086956522, 0.7692, 0.78606, 0.9812, 0.797076923076923, 1, 0.86496, 0.882050847457627, 0.93214, 0.7692, 0.7692, 0.7692, 0.797076923076923, 0.7692, 0.7692, 0.882050847457627, 0.781968, 0.86496, 1, 0.800595348837209, 0.824426086956522, 0.78606, 0.7692, 0.7692, 0.870728571428572, 0.786890322580645, 0.800595348837209, 0.86496, 0.86496, 0.882050847457627, 0.800595348837209, 1, 0.9812, 0.781968, 0.7692, 0.7692, 0.86496, 0.78606, 0.797076923076923, 0.882050847457627, 0.86496, 0.93214, 0.824426086956522, 0.9812, 1	9.10979351232527	0.9952	Benjamini-Hochberg (BH)	1, 0.9999, 0.9999, 0.9999, 0.9999, 0.9999, 0.9999, 0.9999, 0.9999, 0.9999, 0.9999, 0.9999, 0.9999, 1, 0.9999, 0.9999, 0.9999, 0.9999, 0.9999, 0.9999, 0.9999, 0.9999, 0.9999, 0.9999, 0.9999, 0.9999, 1, 0.9999, 0.9999, 0.9999, 0.9999, 0.9999, 0.9999, 0.9999, 0.9999, 0.9999, 0.9999, 0.9999, 0.9999, 1, 0.9999, 0.9999, 0.9999, 0.9999, 0.9999, 0.9999, 0.9999, 0.9999, 0.9999, 0.9999, 0.9999, 0.9999, 1, 0.9999, 0.9999, 0.9999, 0.9999, 0.9999, 0.9999, 0.9999, 0.9999, 0.9999, 0.9999, 0.9999, 0.9999, 1, 0.9999, 0.9999, 0.9999, 0.9999, 0.9999, 0.9999, 0.9999, 0.9999, 0.9999, 0.9999, 0.9999, 0.9999, 1, 0.9999, 0.9999, 0.9999, 0.9999, 0.9999, 0.9999, 0.9999, 0.9999, 0.9999, 0.9999, 0.9999, 0.9999, 1, 0.9999, 0.9999, 0.9999, 0.9999, 0.9999, 0.9999, 0.9999, 0.9999, 0.9999, 0.9999, 0.9999, 0.9999, 1, 0.9999, 0.9999, 0.9999, 0.9999, 0.9999, 0.9999, 0.9999, 0.9999, 0.9999, 0.9999, 0.9999, 0.9999, 1, 0.9999, 0.9999, 0.9999, 0.9999, 0.9999, 0.9999, 0.9999, 0.9999, 0.9999, 0.9999, 0.9999, 0.9999, 1, 0.9999, 0.9999, 0.9999, 0.9999, 0.9999, 0.9999, 0.9999, 0.9999, 0.9999, 0.9999, 0.9999, 0.9999, 1	No	NA
phyloBoxPlot()	10000	all_data_log10	supertree4	f_SZR	Subclade	616	Outgroups n=12; Stem reptiles n=25; Euryapsida n=92; Lepidosauromorpha n=175; Testudines n=61; Archosauromorpha n=66; Non-placentals n=17; Atlantogenata n=17; Euarchontoglires n=38; Eulipotyphla n=4; Ferae n=38; Ungulata n=71;	69.7872648383222	0.3949	Benjamini-Hochberg (BH)	1, 0.9777, 0.81465, 0.7986, 0.9777, 0.864722222222222, 0.732, 0.80058, 0.732, 0.732, 0.789658064516129, 0.789658064516129, 0.9777, 1, 0.732, 0.732, 0.9777, 0.7986, 0.732, 0.789658064516129, 0.732, 0.732, 0.754695652173913, 0.732, 0.81465, 0.732, 1, 0.732, 0.81465, 0.732, 0.732, 0.732, 0.732, 0.732, 0.732, 0.732, 0.7986, 0.732, 0.732, 1, 0.7986, 0.850575, 0.7986, 0.9777, 0.817813333333333, 0.7986, 0.865425, 0.864722222222222, 0.9777, 0.9777, 0.81465, 0.7986, 1, 0.864722222222222, 0.732, 0.80058, 0.732, 0.732, 0.789658064516129, 0.789658064516129, 0.864722222222222, 0.7986, 0.732, 0.850575, 0.864722222222222, 1, 0.732, 0.864722222222222, 0.789658064516129, 0.732, 0.801585714285714, 0.7986, 0.732, 0.732, 0.732, 0.7986, 0.732, 0.732, 1, 0.789658064516129, 0.9777, 0.879393103448276, 0.864722222222222, 0.883281355932203, 0.80058, 0.789658064516129, 0.732, 0.9777, 0.80058, 0.864722222222222, 0.789658064516129, 1, 0.7986, 0.789658064516129, 0.864722222222222, 0.850575, 0.732, 0.732, 0.732, 0.817813333333333, 0.732, 0.789658064516129, 0.9777, 0.7986, 1, 0.865425, 0.879393103448276, 0.93313, 0.732, 0.732, 0.732, 0.7986, 0.732, 0.732, 0.879393103448276, 0.789658064516129, 0.865425, 1, 0.801585714285714, 0.834613043478261, 0.789658064516129, 0.754695652173913, 0.732, 0.865425, 0.789658064516129, 0.801585714285714, 0.864722222222222, 0.864722222222222, 0.879393103448276, 0.801585714285714, 1, 0.9777, 0.789658064516129, 0.732, 0.732, 0.864722222222222, 0.789658064516129, 0.7986, 0.883281355932203, 0.850575, 0.93313, 0.834613043478261, 0.9777, 1	9.10979351232527	0.9951	Benjamini-Hochberg (BH)	1, 1, 1, 1, 1, 1, 1, 1, 1, 1, 1, 1, 1, 1, 1, 1, 1, 1, 1, 1, 1, 1, 1, 1, 1, 1, 1, 1, 1, 1, 1, 1, 1, 1, 1, 1, 1, 1, 1, 1, 1, 1, 1, 1, 1, 1, 1, 1, 1, 1, 1, 1, 1, 1, 1, 1, 1, 1, 1, 1, 1, 1, 1, 1, 1, 1, 1, 1, 1, 1, 1, 1, 1, 1, 1, 1, 1, 1, 1, 1, 1, 1, 1, 1, 1, 1, 1, 1, 1, 1, 1, 1, 1, 1, 1, 1, 1, 1, 1, 1, 1, 1, 1, 1, 1, 1, 1, 1, 1, 1, 1, 1, 1, 1, 1, 1, 1, 1, 1, 1, 1, 1, 1, 1, 1, 1, 1, 1, 1, 1, 1, 1, 1, 1, 1, 1, 1, 1, 1, 1, 1, 1, 1, 1	No	NA
phyloBoxPlot()	10000	all_data_log10	supertree5	f_SZR	Subclade	616	Outgroups n=12; Stem reptiles n=25; Euryapsida n=92; Lepidosauromorpha n=175; Testudines n=61; Archosauromorpha n=66; Non-placentals n=17; Atlantogenata n=17; Euarchontoglires n=38; Eulipotyphla n=4; Ferae n=38; Ungulata n=71;	69.7872648383222	0.4606	Benjamini-Hochberg (BH)	1, 0.979, 0.836511627906977, 0.816514285714286, 0.9816, 0.87624, 0.80938, 0.816514285714286, 0.80938, 0.80938, 0.80938, 0.80938, 0.979, 1, 0.80938, 0.80938, 0.9816, 0.816514285714286, 0.80938, 0.80938, 0.80938, 0.80938, 0.80938, 0.80938, 0.836511627906977, 0.80938, 1, 0.80938, 0.840926086956522, 0.80938, 0.80938, 0.80938, 0.80938, 0.80938, 0.80938, 0.80938, 0.816514285714286, 0.80938, 0.80938, 1, 0.816514285714286, 0.87624, 0.816514285714286, 0.9816, 0.840926086956522, 0.816514285714286, 0.880746428571429, 0.87624, 0.9816, 0.9816, 0.840926086956522, 0.816514285714286, 1, 0.87624, 0.80938, 0.816514285714286, 0.80938, 0.80938, 0.816514285714286, 0.80938, 0.87624, 0.816514285714286, 0.80938, 0.87624, 0.87624, 1, 0.80938, 0.87624, 0.80938, 0.80938, 0.816514285714286, 0.816514285714286, 0.80938, 0.80938, 0.80938, 0.816514285714286, 0.80938, 0.80938, 1, 0.80938, 0.979, 0.886077966101695, 0.87624, 0.886077966101695, 0.816514285714286, 0.80938, 0.80938, 0.9816, 0.816514285714286, 0.87624, 0.80938, 1, 0.816514285714286, 0.80938, 0.87624, 0.87624, 0.80938, 0.80938, 0.80938, 0.840926086956522, 0.80938, 0.80938, 0.979, 0.816514285714286, 1, 0.87624, 0.886077966101695, 0.94325, 0.80938, 0.80938, 0.80938, 0.816514285714286, 0.80938, 0.80938, 0.886077966101695, 0.80938, 0.87624, 1, 0.816514285714286, 0.840926086956522, 0.80938, 0.80938, 0.80938, 0.880746428571429, 0.816514285714286, 0.816514285714286, 0.87624, 0.87624, 0.886077966101695, 0.816514285714286, 1, 0.979, 0.80938, 0.80938, 0.80938, 0.87624, 0.80938, 0.816514285714286, 0.886077966101695, 0.87624, 0.94325, 0.840926086956522, 0.979, 1	9.10979351232526	0.9977	Benjamini-Hochberg (BH)	1, 0.9998, 0.9998, 0.9998, 0.9998, 0.9998, 0.9998, 0.9998, 0.9998, 0.9998, 0.9998, 0.9998, 0.9998, 1, 0.9998, 0.9998, 0.9998, 0.9998, 0.9998, 0.9998, 0.9998, 0.9998, 0.9998, 0.9998, 0.9998, 0.9998, 1, 0.9998, 0.9998, 0.9998, 0.9998, 0.9998, 0.9998, 0.9998, 0.9998, 0.9998, 0.9998, 0.9998, 0.9998, 1, 0.9998, 0.9998, 0.9998, 0.9998, 0.9998, 0.9998, 0.9998, 0.9998, 0.9998, 0.9998, 0.9998, 0.9998, 1, 0.9998, 0.9998, 0.9998, 0.9998, 0.9998, 0.9998, 0.9998, 0.9998, 0.9998, 0.9998, 0.9998, 0.9998, 1, 0.9998, 0.9998, 0.9998, 0.9998, 0.9998, 0.9998, 0.9998, 0.9998, 0.9998, 0.9998, 0.9998, 0.9998, 1, 0.9998, 0.9998, 0.9998, 0.9998, 0.9998, 0.9998, 0.9998, 0.9998, 0.9998, 0.9998, 0.9998, 0.9998, 1, 0.9998, 0.9998, 0.9998, 0.9998, 0.9998, 0.9998, 0.9998, 0.9998, 0.9998, 0.9998, 0.9998, 0.9998, 1, 0.9998, 0.9998, 0.9998, 0.9998, 0.9998, 0.9998, 0.9998, 0.9998, 0.9998, 0.9998, 0.9998, 0.9998, 1, 0.9998, 0.9998, 0.9998, 0.9998, 0.9998, 0.9998, 0.9998, 0.9998, 0.9998, 0.9998, 0.9998, 0.9998, 1, 0.9998, 0.9998, 0.9998, 0.9998, 0.9998, 0.9998, 0.9998, 0.9998, 0.9998, 0.9998, 0.9998, 0.9998, 1	No	NA
phyloBoxPlot()	10000	all_data_log10	supertree6	f_SZR	Subclade	616	Outgroups n=12; Stem reptiles n=25; Euryapsida n=92; Lepidosauromorpha n=175; Testudines n=61; Archosauromorpha n=66; Non-placentals n=17; Atlantogenata n=17; Euarchontoglires n=38; Eulipotyphla n=4; Ferae n=38; Ungulata n=71;	69.7872648383222	0.4628	Benjamini-Hochberg (BH)	1, 0.981304761904762, 0.820088372093023, 0.817384615384615, 0.9834, 0.877555555555556, 0.785973913043478, 0.817384615384615, 0.785973913043478, 0.785973913043478, 0.81686, 0.800712, 0.981304761904762, 1, 0.785973913043478, 0.785973913043478, 0.9834, 0.817384615384615, 0.785973913043478, 0.81686, 0.785973913043478, 0.785973913043478, 0.785973913043478, 0.785973913043478, 0.820088372093023, 0.785973913043478, 1, 0.785973913043478, 0.852547826086956, 0.785973913043478, 0.785973913043478, 0.785973913043478, 0.785973913043478, 0.785973913043478, 0.785973913043478, 0.785973913043478, 0.817384615384615, 0.785973913043478, 0.785973913043478, 1, 0.817384615384615, 0.877555555555556, 0.817384615384615, 0.9834, 0.852547826086956, 0.817384615384615, 0.879366101694915, 0.877555555555556, 0.9834, 0.9834, 0.852547826086956, 0.817384615384615, 1, 0.877555555555556, 0.785973913043478, 0.820088372093023, 0.785973913043478, 0.785973913043478, 0.817384615384615, 0.81686, 0.877555555555556, 0.817384615384615, 0.785973913043478, 0.877555555555556, 0.877555555555556, 1, 0.785973913043478, 0.877555555555556, 0.81686, 0.785973913043478, 0.820088372093023, 0.817384615384615, 0.785973913043478, 0.785973913043478, 0.785973913043478, 0.817384615384615, 0.785973913043478, 0.785973913043478, 1, 0.81686, 0.981304761904762, 0.879366101694915, 0.877555555555556, 0.879366101694915, 0.817384615384615, 0.81686, 0.785973913043478, 0.9834, 0.820088372093023, 0.877555555555556, 0.81686, 1, 0.817384615384615, 0.800712, 0.877555555555556, 0.877555555555556, 0.785973913043478, 0.785973913043478, 0.785973913043478, 0.852547826086956, 0.785973913043478, 0.81686, 0.981304761904762, 0.817384615384615, 1, 0.879366101694915, 0.879366101694915, 0.93588, 0.785973913043478, 0.785973913043478, 0.785973913043478, 0.817384615384615, 0.785973913043478, 0.785973913043478, 0.879366101694915, 0.800712, 0.879366101694915, 1, 0.820088372093023, 0.852547826086956, 0.81686, 0.785973913043478, 0.785973913043478, 0.879366101694915, 0.817384615384615, 0.820088372093023, 0.877555555555556, 0.877555555555556, 0.879366101694915, 0.820088372093023, 1, 0.981304761904762, 0.800712, 0.785973913043478, 0.785973913043478, 0.877555555555556, 0.81686, 0.817384615384615, 0.879366101694915, 0.877555555555556, 0.93588, 0.852547826086956, 0.981304761904762, 1	9.10979351232526	0.9974	Benjamini-Hochberg (BH)	1, 0.9999, 0.9999, 0.9999, 0.9999, 0.9999, 0.9999, 0.9999, 0.9999, 0.9999, 0.9999, 0.9999, 0.9999, 1, 0.9999, 0.9999, 0.9999, 0.9999, 0.9999, 0.9999, 0.9999, 0.9999, 0.9999, 0.9999, 0.9999, 0.9999, 1, 0.9999, 0.9999, 0.9999, 0.9999, 0.9999, 0.9999, 0.9999, 0.9999, 0.9999, 0.9999, 0.9999, 0.9999, 1, 0.9999, 0.9999, 0.9999, 0.9999, 0.9999, 0.9999, 0.9999, 0.9999, 0.9999, 0.9999, 0.9999, 0.9999, 1, 0.9999, 0.9999, 0.9999, 0.9999, 0.9999, 0.9999, 0.9999, 0.9999, 0.9999, 0.9999, 0.9999, 0.9999, 1, 0.9999, 0.9999, 0.9999, 0.9999, 0.9999, 0.9999, 0.9999, 0.9999, 0.9999, 0.9999, 0.9999, 0.9999, 1, 0.9999, 0.9999, 0.9999, 0.9999, 0.9999, 0.9999, 0.9999, 0.9999, 0.9999, 0.9999, 0.9999, 0.9999, 1, 0.9999, 0.9999, 0.9999, 0.9999, 0.9999, 0.9999, 0.9999, 0.9999, 0.9999, 0.9999, 0.9999, 0.9999, 1, 0.9999, 0.9999, 0.9999, 0.9999, 0.9999, 0.9999, 0.9999, 0.9999, 0.9999, 0.9999, 0.9999, 0.9999, 1, 0.9999, 0.9999, 0.9999, 0.9999, 0.9999, 0.9999, 0.9999, 0.9999, 0.9999, 0.9999, 0.9999, 0.9999, 1, 0.9999, 0.9999, 0.9999, 0.9999, 0.9999, 0.9999, 0.9999, 0.9999, 0.9999, 0.9999, 0.9999, 0.9999, 1	No	NA
phyloBoxPlot()	10000	all_data_log10	supertree7	f_SZR	Subclade	616	Outgroups n=12; Stem reptiles n=25; Euryapsida n=92; Lepidosauromorpha n=175; Testudines n=61; Archosauromorpha n=66; Non-placentals n=17; Atlantogenata n=17; Euarchontoglires n=38; Eulipotyphla n=4; Ferae n=38; Ungulata n=71;	69.7872648383222	0.4181	Benjamini-Hochberg (BH)	1, 0.97845, 0.815637209302326, 0.796738461538462, 0.9825, 0.85968, 0.769296, 0.796738461538462, 0.769296, 0.769296, 0.79662, 0.769296, 0.97845, 1, 0.769296, 0.769296, 0.9825, 0.796738461538462, 0.769296, 0.79662, 0.769296, 0.769296, 0.769296, 0.769296, 0.815637209302326, 0.769296, 1, 0.769296, 0.819978260869565, 0.769296, 0.769296, 0.769296, 0.769296, 0.769296, 0.769296, 0.769296, 0.796738461538462, 0.769296, 0.769296, 1, 0.796738461538462, 0.85968, 0.796738461538462, 0.97845, 0.819978260869565, 0.796738461538462, 0.868489285714286, 0.85968, 0.9825, 0.9825, 0.819978260869565, 0.796738461538462, 1, 0.85968, 0.769296, 0.815637209302326, 0.769296, 0.769296, 0.796738461538462, 0.79662, 0.85968, 0.796738461538462, 0.769296, 0.85968, 0.85968, 1, 0.769296, 0.85968, 0.79662, 0.769296, 0.815637209302326, 0.796738461538462, 0.769296, 0.769296, 0.769296, 0.796738461538462, 0.769296, 0.769296, 1, 0.79662, 0.97845, 0.878247457627119, 0.85968, 0.878247457627119, 0.796738461538462, 0.79662, 0.769296, 0.97845, 0.815637209302326, 0.85968, 0.79662, 1, 0.796738461538462, 0.769296, 0.85968, 0.85968, 0.769296, 0.769296, 0.769296, 0.819978260869565, 0.769296, 0.79662, 0.97845, 0.796738461538462, 1, 0.85968, 0.878247457627119, 0.9328, 0.769296, 0.769296, 0.769296, 0.796738461538462, 0.769296, 0.769296, 0.878247457627119, 0.769296, 0.85968, 1, 0.815637209302326, 0.819978260869565, 0.79662, 0.769296, 0.769296, 0.868489285714286, 0.796738461538462, 0.815637209302326, 0.85968, 0.85968, 0.878247457627119, 0.815637209302326, 1, 0.97845, 0.769296, 0.769296, 0.769296, 0.85968, 0.79662, 0.796738461538462, 0.878247457627119, 0.85968, 0.9328, 0.819978260869565, 0.97845, 1	9.10979351232527	0.9953	Benjamini-Hochberg (BH)	1, 1, 1, 1, 1, 1, 1, 1, 1, 1, 1, 1, 1, 1, 1, 1, 1, 1, 1, 1, 1, 1, 1, 1, 1, 1, 1, 1, 1, 1, 1, 1, 1, 1, 1, 1, 1, 1, 1, 1, 1, 1, 1, 1, 1, 1, 1, 1, 1, 1, 1, 1, 1, 1, 1, 1, 1, 1, 1, 1, 1, 1, 1, 1, 1, 1, 1, 1, 1, 1, 1, 1, 1, 1, 1, 1, 1, 1, 1, 1, 1, 1, 1, 1, 1, 1, 1, 1, 1, 1, 1, 1, 1, 1, 1, 1, 1, 1, 1, 1, 1, 1, 1, 1, 1, 1, 1, 1, 1, 1, 1, 1, 1, 1, 1, 1, 1, 1, 1, 1, 1, 1, 1, 1, 1, 1, 1, 1, 1, 1, 1, 1, 1, 1, 1, 1, 1, 1, 1, 1, 1, 1, 1, 1	No	NA
phyloBoxPlot()	10000	all_data_log10	supertree8	f_SZR	Subclade	616	Outgroups n=12; Stem reptiles n=25; Euryapsida n=92; Lepidosauromorpha n=175; Testudines n=61; Archosauromorpha n=66; Non-placentals n=17; Atlantogenata n=17; Euarchontoglires n=38; Eulipotyphla n=4; Ferae n=38; Ungulata n=71;	69.7872648383222	0.4012	Benjamini-Hochberg (BH)	1, 0.9776, 0.803358139534884, 0.795647368421053, 0.9776, 0.863892857142857, 0.74855, 0.797076923076923, 0.74855, 0.74855, 0.790935483870968, 0.790935483870968, 0.9776, 1, 0.74855, 0.74855, 0.9776, 0.795647368421053, 0.74855, 0.790935483870968, 0.74855, 0.74855, 0.74855, 0.74855, 0.803358139534884, 0.74855, 1, 0.74855, 0.81825, 0.74855, 0.74855, 0.74855, 0.74855, 0.74855, 0.74855, 0.74855, 0.795647368421053, 0.74855, 0.74855, 1, 0.795647368421053, 0.8460375, 0.795647368421053, 0.9776, 0.82844347826087, 0.795647368421053, 0.863892857142857, 0.863892857142857, 0.9776, 0.9776, 0.81825, 0.795647368421053, 1, 0.863892857142857, 0.74855, 0.803358139534884, 0.74855, 0.74855, 0.790935483870968, 0.790935483870968, 0.863892857142857, 0.795647368421053, 0.74855, 0.8460375, 0.863892857142857, 1, 0.74855, 0.863892857142857, 0.790935483870968, 0.74855, 0.803358139534884, 0.795647368421053, 0.74855, 0.74855, 0.74855, 0.795647368421053, 0.74855, 0.74855, 1, 0.790935483870968, 0.9776, 0.878918644067797, 0.863892857142857, 0.878918644067797, 0.797076923076923, 0.790935483870968, 0.74855, 0.9776, 0.803358139534884, 0.863892857142857, 0.790935483870968, 1, 0.795647368421053, 0.74855, 0.863892857142857, 0.8460375, 0.74855, 0.74855, 0.74855, 0.82844347826087, 0.74855, 0.790935483870968, 0.9776, 0.795647368421053, 1, 0.863892857142857, 0.878918644067797, 0.92862, 0.74855, 0.74855, 0.74855, 0.795647368421053, 0.74855, 0.74855, 0.878918644067797, 0.74855, 0.863892857142857, 1, 0.803358139534884, 0.82844347826087, 0.790935483870968, 0.74855, 0.74855, 0.863892857142857, 0.790935483870968, 0.803358139534884, 0.863892857142857, 0.863892857142857, 0.878918644067797, 0.803358139534884, 1, 0.9776, 0.790935483870968, 0.74855, 0.74855, 0.863892857142857, 0.790935483870968, 0.795647368421053, 0.878918644067797, 0.8460375, 0.92862, 0.82844347826087, 0.9776, 1	9.10979351232526	0.9942	Benjamini-Hochberg (BH)	1, 0.9997, 0.9997, 0.9997, 0.9997, 0.9997, 0.9997, 0.9997, 0.9997, 0.9997, 0.9997, 0.9997, 0.9997, 1, 0.9997, 0.9997, 0.9997, 0.9997, 0.9997, 0.9997, 0.9997, 0.9997, 0.9997, 0.9997, 0.9997, 0.9997, 1, 0.9997, 0.9997, 0.9997, 0.9997, 0.9997, 0.9997, 0.9997, 0.9997, 0.9997, 0.9997, 0.9997, 0.9997, 1, 0.9997, 0.9997, 0.9997, 0.9997, 0.9997, 0.9997, 0.9997, 0.9997, 0.9997, 0.9997, 0.9997, 0.9997, 1, 0.9997, 0.9997, 0.9997, 0.9997, 0.9997, 0.9997, 0.9997, 0.9997, 0.9997, 0.9997, 0.9997, 0.9997, 1, 0.9997, 0.9997, 0.9997, 0.9997, 0.9997, 0.9997, 0.9997, 0.9997, 0.9997, 0.9997, 0.9997, 0.9997, 1, 0.9997, 0.9997, 0.9997, 0.9997, 0.9997, 0.9997, 0.9997, 0.9997, 0.9997, 0.9997, 0.9997, 0.9997, 1, 0.9997, 0.9997, 0.9997, 0.9997, 0.9997, 0.9997, 0.9997, 0.9997, 0.9997, 0.9997, 0.9997, 0.9997, 1, 0.9997, 0.9997, 0.9997, 0.9997, 0.9997, 0.9997, 0.9997, 0.9997, 0.9997, 0.9997, 0.9997, 0.9997, 1, 0.9997, 0.9997, 0.9997, 0.9997, 0.9997, 0.9997, 0.9997, 0.9997, 0.9997, 0.9997, 0.9997, 0.9997, 1, 0.9997, 0.9997, 0.9997, 0.9997, 0.9997, 0.9997, 0.9997, 0.9997, 0.9997, 0.9997, 0.9997, 0.9997, 1	No	NA
phyloBoxPlot()	10000	all_data_log10	supertree1	f_SZR	Ecotype1	616	Terrestrial n=155; Transiently Aquatic n=53; Moderately Aquatic n=92; Highly Aquatic n=39; Fully Aquatic n=99; Data Deficient n=178;	22.2349471290784	0.3167	Benjamini-Hochberg (BH)	1, 0.9815, 0.690833333333333, 0.660375, 0.660375, 0.61875, 0.9815, 1, 0.660375, 0.660375, 0.660375, 0.61875, 0.690833333333333, 0.660375, 1, 0.73845, 0.843954545454545, 0.660375, 0.660375, 0.660375, 0.73845, 1, 0.9815, 0.9815, 0.660375, 0.660375, 0.843954545454545, 0.9815, 1, 0.9815, 0.61875, 0.61875, 0.660375, 0.9815, 0.9815, 1	30.9058913553162	0.1358	Benjamini-Hochberg (BH)	1, 0.705692307692308, 0.855964285714286, 0.705692307692308, 0.186, 0.705692307692308, 0.705692307692308, 1, 0.705692307692308, 0.705692307692308, 0.075, 0.705692307692308, 0.855964285714286, 0.705692307692308, 1, 0.705692307692308, 0.3455, 0.705692307692308, 0.705692307692308, 0.705692307692308, 0.705692307692308, 1, 0.705692307692308, 0.8818, 0.186, 0.075, 0.3455, 0.705692307692308, 1, 0.433125, 0.705692307692308, 0.705692307692308, 0.705692307692308, 0.8818, 0.433125, 1	No	NA
phyloBoxPlot()	10000	all_data_log10	supertree2	f_SZR	Ecotype1	616	Terrestrial n=155; Transiently Aquatic n=53; Moderately Aquatic n=92; Highly Aquatic n=39; Fully Aquatic n=99; Data Deficient n=178;	22.2349471290784	0.3226	Benjamini-Hochberg (BH)	1, 0.9835, 0.722166666666667, 0.675, 0.675, 0.669, 0.9835, 1, 0.675, 0.675, 0.6715, 0.669, 0.722166666666667, 0.675, 1, 0.7464, 0.848454545454545, 0.675, 0.675, 0.675, 0.7464, 1, 0.9835, 0.9835, 0.675, 0.6715, 0.848454545454545, 0.9835, 1, 0.9835, 0.669, 0.669, 0.675, 0.9835, 0.9835, 1	30.9058913553162	0.1456	Benjamini-Hochberg (BH)	1, 0.698307692307692, 0.861, 0.698307692307692, 0.21675, 0.698307692307692, 0.698307692307692, 1, 0.698307692307692, 0.698307692307692, 0.0945, 0.698307692307692, 0.861, 0.698307692307692, 1, 0.698307692307692, 0.3635, 0.698307692307692, 0.698307692307692, 0.698307692307692, 0.698307692307692, 1, 0.698307692307692, 0.8776, 0.21675, 0.0945, 0.3635, 0.698307692307692, 1, 0.439125, 0.698307692307692, 0.698307692307692, 0.698307692307692, 0.8776, 0.439125, 1	No	NA
phyloBoxPlot()	10000	all_data_log10	supertree3	f_SZR	Ecotype1	616	Terrestrial n=155; Transiently Aquatic n=53; Moderately Aquatic n=92; Highly Aquatic n=39; Fully Aquatic n=99; Data Deficient n=178;	22.2349471290784	0.2815	Benjamini-Hochberg (BH)	1, 0.9817, 0.669666666666667, 0.649125, 0.649125, 0.54525, 0.9817, 1, 0.649125, 0.649125, 0.597, 0.54525, 0.669666666666667, 0.649125, 1, 0.74235, 0.838772727272727, 0.649125, 0.649125, 0.649125, 0.74235, 1, 0.9817, 0.9817, 0.649125, 0.597, 0.838772727272727, 0.9817, 1, 0.9817, 0.54525, 0.54525, 0.649125, 0.9817, 0.9817, 1	30.9058913553162	0.1226	Benjamini-Hochberg (BH)	1, 0.698423076923077, 0.859285714285714, 0.693681818181818, 0.183, 0.693681818181818, 0.698423076923077, 1, 0.698423076923077, 0.693681818181818, 0.0765, 0.693681818181818, 0.859285714285714, 0.698423076923077, 1, 0.693681818181818, 0.3195, 0.693681818181818, 0.693681818181818, 0.693681818181818, 0.693681818181818, 1, 0.693681818181818, 0.8777, 0.183, 0.0765, 0.3195, 0.693681818181818, 1, 0.394125, 0.693681818181818, 0.693681818181818, 0.693681818181818, 0.8777, 0.394125, 1	No	NA
phyloBoxPlot()	10000	all_data_log10	supertree4	f_SZR	Ecotype1	616	Terrestrial n=155; Transiently Aquatic n=53; Moderately Aquatic n=92; Highly Aquatic n=39; Fully Aquatic n=99; Data Deficient n=178;	22.2349471290784	0.2796	Benjamini-Hochberg (BH)	1, 0.9813, 0.6635, 0.6285, 0.6285, 0.51075, 0.9813, 1, 0.6285, 0.6285, 0.5945, 0.51075, 0.6635, 0.6285, 1, 0.73155, 0.841090909090909, 0.6285, 0.6285, 0.6285, 0.73155, 1, 0.9813, 0.9813, 0.6285, 0.5945, 0.841090909090909, 0.9813, 1, 0.9813, 0.51075, 0.51075, 0.6285, 0.9813, 0.9813, 1	30.9058913553162	0.1167	Benjamini-Hochberg (BH)	1, 0.684346153846154, 0.848678571428571, 0.684346153846154, 0.18525, 0.684346153846154, 0.684346153846154, 1, 0.684346153846154, 0.684346153846154, 0.0825, 0.684346153846154, 0.848678571428571, 0.684346153846154, 1, 0.684346153846154, 0.3285, 0.684346153846154, 0.684346153846154, 0.684346153846154, 0.684346153846154, 1, 0.684346153846154, 0.8758, 0.18525, 0.0825, 0.3285, 0.684346153846154, 1, 0.4275, 0.684346153846154, 0.684346153846154, 0.684346153846154, 0.8758, 0.4275, 1	No	NA
phyloBoxPlot()	10000	all_data_log10	supertree5	f_SZR	Ecotype1	616	Terrestrial n=155; Transiently Aquatic n=53; Moderately Aquatic n=92; Highly Aquatic n=39; Fully Aquatic n=99; Data Deficient n=178;	22.2349471290784	0.3033	Benjamini-Hochberg (BH)	1, 0.9822, 0.698333333333333, 0.6639375, 0.6639375, 0.6165, 0.9822, 1, 0.6639375, 0.6639375, 0.6425, 0.6165, 0.698333333333333, 0.6639375, 1, 0.74625, 0.853909090909091, 0.6639375, 0.6639375, 0.6639375, 0.74625, 1, 0.9822, 0.9822, 0.6639375, 0.6425, 0.853909090909091, 0.9822, 1, 0.9822, 0.6165, 0.6165, 0.6639375, 0.9822, 0.9822, 1	30.9058913553162	0.1344	Benjamini-Hochberg (BH)	1, 0.705625, 0.868714285714286, 0.705625, 0.17325, 0.705625, 0.705625, 1, 0.708923076923077, 0.705625, 0.0765, 0.705625, 0.868714285714286, 0.708923076923077, 1, 0.705625, 0.34, 0.705625, 0.705625, 0.705625, 0.705625, 1, 0.705625, 0.8831, 0.17325, 0.0765, 0.34, 0.705625, 1, 0.38925, 0.705625, 0.705625, 0.705625, 0.8831, 0.38925, 1	No	NA
phyloBoxPlot()	10000	all_data_log10	supertree6	f_SZR	Ecotype1	616	Terrestrial n=155; Transiently Aquatic n=53; Moderately Aquatic n=92; Highly Aquatic n=39; Fully Aquatic n=99; Data Deficient n=178;	22.2349471290784	0.3122	Benjamini-Hochberg (BH)	1, 0.9796, 0.7065, 0.6586875, 0.6586875, 0.653, 0.9796, 1, 0.6586875, 0.6586875, 0.653, 0.653, 0.7065, 0.6586875, 1, 0.75135, 0.843, 0.6586875, 0.6586875, 0.6586875, 0.75135, 1, 0.9796, 0.9796, 0.6586875, 0.653, 0.843, 0.9796, 1, 0.9796, 0.653, 0.653, 0.6586875, 0.9796, 0.9796, 1	30.9058913553162	0.1461	Benjamini-Hochberg (BH)	1, 0.704769230769231, 0.868178571428571, 0.704769230769231, 0.18675, 0.704769230769231, 0.704769230769231, 1, 0.704769230769231, 0.704769230769231, 0.0855, 0.704769230769231, 0.868178571428571, 0.704769230769231, 1, 0.704769230769231, 0.327, 0.704769230769231, 0.704769230769231, 0.704769230769231, 0.704769230769231, 1, 0.704769230769231, 0.8755, 0.18675, 0.0855, 0.327, 0.704769230769231, 1, 0.402, 0.704769230769231, 0.704769230769231, 0.704769230769231, 0.8755, 0.402, 1	No	NA
phyloBoxPlot()	10000	all_data_log10	supertree7	f_SZR	Ecotype1	616	Terrestrial n=155; Transiently Aquatic n=53; Moderately Aquatic n=92; Highly Aquatic n=39; Fully Aquatic n=99; Data Deficient n=178;	22.2349471290784	0.281	Benjamini-Hochberg (BH)	1, 0.9811, 0.664, 0.63075, 0.63075, 0.5355, 0.9811, 1, 0.63075, 0.63075, 0.5895, 0.5355, 0.664, 0.63075, 1, 0.73365, 0.844090909090909, 0.63075, 0.63075, 0.63075, 0.73365, 1, 0.9811, 0.9811, 0.63075, 0.5895, 0.844090909090909, 0.9811, 1, 0.9811, 0.5355, 0.5355, 0.63075, 0.9811, 0.9811, 1	30.9058913553162	0.12	Benjamini-Hochberg (BH)	1, 0.686307692307692, 0.855535714285714, 0.686307692307692, 0.1875, 0.686307692307692, 0.686307692307692, 1, 0.686307692307692, 0.686307692307692, 0.087, 0.686307692307692, 0.855535714285714, 0.686307692307692, 1, 0.686307692307692, 0.332, 0.686307692307692, 0.686307692307692, 0.686307692307692, 0.686307692307692, 1, 0.686307692307692, 0.8842, 0.1875, 0.087, 0.332, 0.686307692307692, 1, 0.40875, 0.686307692307692, 0.686307692307692, 0.686307692307692, 0.8842, 0.40875, 1	No	NA
phyloBoxPlot()	10000	all_data_log10	supertree8	f_SZR	Ecotype1	616	Terrestrial n=155; Transiently Aquatic n=53; Moderately Aquatic n=92; Highly Aquatic n=39; Fully Aquatic n=99; Data Deficient n=178;	22.2349471290784	0.2776	Benjamini-Hochberg (BH)	1, 0.9823, 0.656833333333333, 0.60975, 0.60975, 0.5115, 0.9823, 1, 0.60975, 0.60975, 0.60975, 0.5115, 0.656833333333333, 0.60975, 1, 0.735, 0.839590909090909, 0.60975, 0.60975, 0.60975, 0.735, 1, 0.9823, 0.9823, 0.60975, 0.60975, 0.839590909090909, 0.9823, 1, 0.9823, 0.5115, 0.5115, 0.60975, 0.9823, 0.9823, 1	30.9058913553162	0.1152	Benjamini-Hochberg (BH)	1, 0.6825, 0.852107142857143, 0.6825, 0.195, 0.6825, 0.6825, 1, 0.6825, 0.6825, 0.066, 0.6825, 0.852107142857143, 0.6825, 1, 0.6825, 0.3135, 0.6825, 0.6825, 0.6825, 0.6825, 1, 0.6825, 0.8758, 0.195, 0.066, 0.3135, 0.6825, 1, 0.42, 0.6825, 0.6825, 0.6825, 0.8758, 0.42, 1	No	NA
phyloBoxPlot()	10000	all_data_log10	supertree1	f_SZR	Ecotype2	616	almost always on land n=174; primarily on land, seldom in water n=25; primarily on land, often in water n=32; small or slow-moving water bodies n=117; large or fast-moving water bodies n=143; data deficient n=125;	22.4709835399026	0.167	Benjamini-Hochberg (BH)	1, 0.805714285714286, 0.6873, 0.436125, 0.436125, 0.49525, 0.805714285714286, 1, 0.710769230769231, 0.436125, 0.1515, 0.4683, 0.6873, 0.710769230769231, 1, 0.6609375, 0.6873, 0.710769230769231, 0.436125, 0.436125, 0.6609375, 1, 0.9212, 0.6609375, 0.436125, 0.1515, 0.6873, 0.9212, 1, 0.710769230769231, 0.49525, 0.4683, 0.710769230769231, 0.6609375, 0.710769230769231, 1	29.579004822098	0.0742	Benjamini-Hochberg (BH)	1, 0.8506, 0.708666666666667, 0.830769230769231, 0.137, 0.708666666666667, 0.8506, 1, 0.8506, 0.786375, 0.042, 0.708666666666667, 0.708666666666667, 0.8506, 1, 0.72645, 0.137, 0.685, 0.830769230769231, 0.786375, 0.72645, 1, 0.17175, 0.786375, 0.137, 0.042, 0.137, 0.17175, 1, 0.1983, 0.708666666666667, 0.708666666666667, 0.685, 0.786375, 0.1983, 1	No	NA
phyloBoxPlot()	10000	all_data_log10	supertree2	f_SZR	Ecotype2	616	almost always on land n=174; primarily on land, seldom in water n=25; primarily on land, often in water n=32; small or slow-moving water bodies n=117; large or fast-moving water bodies n=143; data deficient n=125;	22.4709835399026	0.1691	Benjamini-Hochberg (BH)	1, 0.803678571428571, 0.67695, 0.453375, 0.453375, 0.50375, 0.803678571428571, 1, 0.703615384615385, 0.453375, 0.21, 0.4701, 0.67695, 0.703615384615385, 1, 0.65175, 0.67695, 0.703615384615385, 0.453375, 0.453375, 0.65175, 1, 0.9242, 0.65175, 0.453375, 0.21, 0.67695, 0.9242, 1, 0.703615384615385, 0.50375, 0.4701, 0.703615384615385, 0.65175, 0.703615384615385, 1	29.579004822098	0.0744	Benjamini-Hochberg (BH)	1, 0.8529, 0.712166666666667, 0.830653846153846, 0.156, 0.712166666666667, 0.8529, 1, 0.8529, 0.77975, 0.0285, 0.712166666666667, 0.712166666666667, 0.8529, 1, 0.73665, 0.156, 0.7105, 0.830653846153846, 0.77975, 0.73665, 1, 0.16575, 0.77975, 0.156, 0.0285, 0.156, 0.16575, 1, 0.2073, 0.712166666666667, 0.712166666666667, 0.7105, 0.77975, 0.2073, 1	No	NA
phyloBoxPlot()	10000	all_data_log10	supertree3	f_SZR	Ecotype2	616	almost always on land n=174; primarily on land, seldom in water n=25; primarily on land, often in water n=32; small or slow-moving water bodies n=117; large or fast-moving water bodies n=143; data deficient n=125;	22.4709835399026	0.1425	Benjamini-Hochberg (BH)	1, 0.786107142857143, 0.6501, 0.39525, 0.39525, 0.44125, 0.786107142857143, 1, 0.707653846153846, 0.39525, 0.1515, 0.4335, 0.6501, 0.707653846153846, 1, 0.6226875, 0.6501, 0.707653846153846, 0.39525, 0.39525, 0.6226875, 1, 0.9272, 0.6226875, 0.39525, 0.1515, 0.6501, 0.9272, 1, 0.707653846153846, 0.44125, 0.4335, 0.707653846153846, 0.6226875, 0.707653846153846, 1	29.579004822098	0.06	Benjamini-Hochberg (BH)	1, 0.8577, 0.68505, 0.824653846153846, 0.11, 0.68505, 0.8577, 1, 0.8577, 0.77825, 0.0195, 0.68505, 0.68505, 0.8577, 1, 0.68505, 0.11, 0.638, 0.824653846153846, 0.77825, 0.68505, 1, 0.163125, 0.77825, 0.11, 0.0195, 0.11, 0.163125, 1, 0.1974, 0.68505, 0.68505, 0.638, 0.77825, 0.1974, 1	No	NA
phyloBoxPlot()	10000	all_data_log10	supertree4	f_SZR	Ecotype2	616	almost always on land n=174; primarily on land, seldom in water n=25; primarily on land, often in water n=32; small or slow-moving water bodies n=117; large or fast-moving water bodies n=143; data deficient n=125;	22.4709835399026	0.1296	Benjamini-Hochberg (BH)	1, 0.796714285714286, 0.6558, 0.36675, 0.36675, 0.41275, 0.796714285714286, 1, 0.702692307692308, 0.36675, 0.1425, 0.41275, 0.6558, 0.702692307692308, 1, 0.5990625, 0.6558, 0.702692307692308, 0.36675, 0.36675, 0.5990625, 1, 0.924, 0.5990625, 0.36675, 0.1425, 0.6558, 0.924, 1, 0.702692307692308, 0.41275, 0.41275, 0.702692307692308, 0.5990625, 0.702692307692308, 1	29.579004822098	0.0571	Benjamini-Hochberg (BH)	1, 0.8405, 0.676, 0.811384615384615, 0.1175, 0.676, 0.8405, 1, 0.8405, 0.7865, 0.0285, 0.676, 0.676, 0.8405, 1, 0.67995, 0.1175, 0.61025, 0.811384615384615, 0.7865, 0.67995, 1, 0.155625, 0.7865, 0.1175, 0.0285, 0.1175, 0.155625, 1, 0.174, 0.676, 0.676, 0.61025, 0.7865, 0.174, 1	No	NA
phyloBoxPlot()	10000	all_data_log10	supertree5	f_SZR	Ecotype2	616	almost always on land n=174; primarily on land, seldom in water n=25; primarily on land, often in water n=32; small or slow-moving water bodies n=117; large or fast-moving water bodies n=143; data deficient n=125;	22.4709835399026	0.172	Benjamini-Hochberg (BH)	1, 0.798107142857143, 0.68865, 0.44625, 0.44625, 0.494, 0.798107142857143, 1, 0.709961538461538, 0.44625, 0.177, 0.4656, 0.68865, 0.709961538461538, 1, 0.6474375, 0.68865, 0.709961538461538, 0.44625, 0.44625, 0.6474375, 1, 0.925, 0.6474375, 0.44625, 0.177, 0.68865, 0.925, 1, 0.709961538461538, 0.494, 0.4656, 0.709961538461538, 0.6474375, 0.709961538461538, 1	29.579004822098	0.0808	Benjamini-Hochberg (BH)	1, 0.8569, 0.712333333333333, 0.826846153846154, 0.1435, 0.712333333333333, 0.8569, 1, 0.8569, 0.7845, 0.027, 0.712333333333333, 0.712333333333333, 0.8569, 1, 0.72435, 0.1435, 0.69925, 0.826846153846154, 0.7845, 0.72435, 1, 0.163875, 0.7845, 0.1435, 0.027, 0.1435, 0.163875, 1, 0.1941, 0.712333333333333, 0.712333333333333, 0.69925, 0.7845, 0.1941, 1	No	NA
phyloBoxPlot()	10000	all_data_log10	supertree6	f_SZR	Ecotype2	616	almost always on land n=174; primarily on land, seldom in water n=25; primarily on land, often in water n=32; small or slow-moving water bodies n=117; large or fast-moving water bodies n=143; data deficient n=125;	22.4709835399026	0.1704	Benjamini-Hochberg (BH)	1, 0.794464285714286, 0.67905, 0.467625, 0.467625, 0.50275, 0.794464285714286, 1, 0.692538461538461, 0.467625, 0.2025, 0.4689, 0.67905, 0.692538461538461, 1, 0.651, 0.67905, 0.692538461538461, 0.467625, 0.467625, 0.651, 1, 0.9221, 0.651, 0.467625, 0.2025, 0.67905, 0.9221, 1, 0.692538461538461, 0.50275, 0.4689, 0.692538461538461, 0.651, 0.692538461538461, 1	29.579004822098	0.0788	Benjamini-Hochberg (BH)	1, 0.8562, 0.724833333333333, 0.828, 0.15, 0.724833333333333, 0.8562, 1, 0.8562, 0.771875, 0.036, 0.724833333333333, 0.724833333333333, 0.8562, 1, 0.74385, 0.15, 0.701, 0.828, 0.771875, 0.74385, 1, 0.173625, 0.771875, 0.15, 0.036, 0.15, 0.173625, 1, 0.1935, 0.724833333333333, 0.724833333333333, 0.701, 0.771875, 0.1935, 1	No	NA
phyloBoxPlot()	10000	all_data_log10	supertree7	f_SZR	Ecotype2	616	almost always on land n=174; primarily on land, seldom in water n=25; primarily on land, often in water n=32; small or slow-moving water bodies n=117; large or fast-moving water bodies n=143; data deficient n=125;	22.4709835399026	0.1404	Benjamini-Hochberg (BH)	1, 0.789321428571429, 0.648, 0.381375, 0.381375, 0.42775, 0.789321428571429, 1, 0.698653846153846, 0.381375, 0.168, 0.42775, 0.648, 0.698653846153846, 1, 0.6165, 0.648, 0.698653846153846, 0.381375, 0.381375, 0.6165, 1, 0.9212, 0.6165, 0.381375, 0.168, 0.648, 0.9212, 1, 0.698653846153846, 0.42775, 0.42775, 0.698653846153846, 0.6165, 0.698653846153846, 1	29.579004822098	0.0593	Benjamini-Hochberg (BH)	1, 0.8512, 0.667666666666667, 0.8145, 0.104, 0.667666666666667, 0.8512, 1, 0.8512, 0.763375, 0.0255, 0.667666666666667, 0.667666666666667, 0.8512, 1, 0.69285, 0.104, 0.6325, 0.8145, 0.763375, 0.69285, 1, 0.164625, 0.763375, 0.104, 0.0255, 0.104, 0.164625, 1, 0.1803, 0.667666666666667, 0.667666666666667, 0.6325, 0.763375, 0.1803, 1	No	NA
phyloBoxPlot()	10000	all_data_log10	supertree8	f_SZR	Ecotype2	616	almost always on land n=174; primarily on land, seldom in water n=25; primarily on land, often in water n=32; small or slow-moving water bodies n=117; large or fast-moving water bodies n=143; data deficient n=125;	22.4709835399026	0.1373	Benjamini-Hochberg (BH)	1, 0.794785714285714, 0.65205, 0.379875, 0.379875, 0.43125, 0.794785714285714, 1, 0.694961538461538, 0.379875, 0.1785, 0.43125, 0.65205, 0.694961538461538, 1, 0.6058125, 0.65205, 0.694961538461538, 0.379875, 0.379875, 0.6058125, 1, 0.9181, 0.6058125, 0.379875, 0.1785, 0.65205, 0.9181, 1, 0.694961538461538, 0.43125, 0.43125, 0.694961538461538, 0.6058125, 0.694961538461538, 1	29.579004822098	0.0551	Benjamini-Hochberg (BH)	1, 0.8472, 0.67875, 0.816923076923077, 0.0955, 0.67875, 0.8472, 1, 0.8472, 0.778125, 0.036, 0.67875, 0.67875, 0.8472, 1, 0.67875, 0.0955, 0.61625, 0.816923076923077, 0.778125, 0.67875, 1, 0.1455, 0.778125, 0.0955, 0.036, 0.0955, 0.1455, 1, 0.1815, 0.67875, 0.67875, 0.61625, 0.778125, 0.1815, 1	No	NA
phyloBoxPlot()	10000	all_data_log10	supertree1	f_SZR	Ecotype3	616	predominantly terrestrial n=225; terrestrial/freshwater n=88; terrestrial/euryhaline n=18; terrestrial/marine n=15; predominantly freshwater n=24; freshwater/marine n=4; predominantly marine n=191; data deficient n=51;	21.3054898830405	0.0351	Benjamini-Hochberg (BH)	1, 0.6608, 0.778564705882353, 0.3388, 0.3948, 0.6608, 0.3388, 0.3948, 0.6608, 1, 0.9928, 0.3948, 0.3948, 0.824, 0.63784, 0.824, 0.778564705882353, 0.9928, 1, 0.57365, 0.6608, 0.832109090909091, 0.778564705882353, 0.843616666666667, 0.3388, 0.3948, 0.57365, 1, 0.958461538461538, 0.824, 0.726133333333333, 0.3948, 0.3948, 0.3948, 0.6608, 0.958461538461538, 1, 0.843616666666667, 0.824, 0.63784, 0.6608, 0.824, 0.832109090909091, 0.824, 0.843616666666667, 1, 0.9928, 0.852768, 0.3388, 0.63784, 0.778564705882353, 0.726133333333333, 0.824, 0.9928, 1, 0.726133333333333, 0.3948, 0.824, 0.843616666666667, 0.3948, 0.63784, 0.852768, 0.726133333333333, 1	18.2935896545299	0.0662	Benjamini-Hochberg (BH)	1, 0.9527, 0.9527, 0.9527, 0.9527, 0.9527, 0.4676, 0.9527, 0.9527, 1, 0.9527, 0.9527, 0.9527, 0.9527, 0.5964, 0.9527, 0.9527, 0.9527, 1, 0.9527, 0.9527, 0.9527, 0.604, 0.9527, 0.9527, 0.9527, 0.9527, 1, 0.9527, 0.9527, 0.604, 0.9527, 0.9527, 0.9527, 0.9527, 0.9527, 1, 0.9527, 0.5964, 0.9527, 0.9527, 0.9527, 0.9527, 0.9527, 0.9527, 1, 0.604, 0.9527, 0.4676, 0.5964, 0.604, 0.604, 0.5964, 0.604, 1, 0.2296, 0.9527, 0.9527, 0.9527, 0.9527, 0.9527, 0.9527, 0.2296, 1	No	NA
phyloBoxPlot()	10000	all_data_log10	supertree2	f_SZR	Ecotype3	616	predominantly terrestrial n=225; terrestrial/freshwater n=88; terrestrial/euryhaline n=18; terrestrial/marine n=15; predominantly freshwater n=24; freshwater/marine n=4; predominantly marine n=191; data deficient n=51;	21.3054898830405	0.034	Benjamini-Hochberg (BH)	1, 0.672430769230769, 0.771811764705882, 0.2576, 0.3248, 0.672430769230769, 0.3248, 0.3248, 0.672430769230769, 1, 0.9913, 0.3248, 0.3928, 0.8252, 0.64764, 0.8252, 0.771811764705882, 0.9913, 1, 0.45675, 0.672430769230769, 0.828290909090909, 0.771811764705882, 0.848983333333333, 0.2576, 0.3248, 0.45675, 1, 0.946830769230769, 0.8252, 0.6902, 0.3248, 0.3248, 0.3928, 0.672430769230769, 0.946830769230769, 1, 0.848983333333333, 0.8252, 0.64764, 0.672430769230769, 0.8252, 0.828290909090909, 0.8252, 0.848983333333333, 1, 0.9913, 0.85848, 0.3248, 0.64764, 0.771811764705882, 0.6902, 0.8252, 0.9913, 1, 0.707093333333333, 0.3248, 0.8252, 0.848983333333333, 0.3248, 0.64764, 0.85848, 0.707093333333333, 1	18.2935896545299	0.0651	Benjamini-Hochberg (BH)	1, 0.9471, 0.9471, 0.9471, 0.9471, 0.9471, 0.4508, 0.9471, 0.9471, 1, 0.9471, 0.9471, 0.9471, 0.9471, 0.532, 0.9471, 0.9471, 0.9471, 1, 0.9471, 0.9471, 0.9471, 0.5768, 0.9471, 0.9471, 0.9471, 0.9471, 1, 0.9471, 0.9471, 0.532, 0.9471, 0.9471, 0.9471, 0.9471, 0.9471, 1, 0.9471, 0.532, 0.9471, 0.9471, 0.9471, 0.9471, 0.9471, 0.9471, 1, 0.6128, 0.9471, 0.4508, 0.532, 0.5768, 0.532, 0.532, 0.6128, 1, 0.2268, 0.9471, 0.9471, 0.9471, 0.9471, 0.9471, 0.9471, 0.2268, 1	No	NA
phyloBoxPlot()	10000	all_data_log10	supertree3	f_SZR	Ecotype3	616	predominantly terrestrial n=225; terrestrial/freshwater n=88; terrestrial/euryhaline n=18; terrestrial/marine n=15; predominantly freshwater n=24; freshwater/marine n=4; predominantly marine n=191; data deficient n=51;	21.3054898830405	0.0306	Benjamini-Hochberg (BH)	1, 0.651233333333333, 0.756494117647059, 0.2758, 0.412, 0.687507692307692, 0.2758, 0.412, 0.651233333333333, 1, 0.9928, 0.412, 0.412, 0.822436363636364, 0.6412, 0.822436363636364, 0.756494117647059, 0.9928, 1, 0.56315, 0.651233333333333, 0.822436363636364, 0.756494117647059, 0.84875, 0.2758, 0.412, 0.56315, 1, 0.959323076923077, 0.822436363636364, 0.71624, 0.412, 0.412, 0.412, 0.651233333333333, 0.959323076923077, 1, 0.84875, 0.822436363636364, 0.6412, 0.687507692307692, 0.822436363636364, 0.822436363636364, 0.822436363636364, 0.84875, 1, 0.9928, 0.85736, 0.2758, 0.6412, 0.756494117647059, 0.71624, 0.822436363636364, 0.9928, 1, 0.71624, 0.412, 0.822436363636364, 0.84875, 0.412, 0.6412, 0.85736, 0.71624, 1	18.2935896545299	0.0601	Benjamini-Hochberg (BH)	1, 0.9557, 0.9557, 0.9557, 0.9557, 0.9557, 0.3878, 0.9557, 0.9557, 1, 0.9557, 0.9557, 0.9557, 0.9557, 0.5972, 0.9557, 0.9557, 0.9557, 1, 0.9557, 0.9557, 0.9557, 0.5972, 0.9557, 0.9557, 0.9557, 0.9557, 1, 0.9557, 0.9557, 0.5972, 0.9557, 0.9557, 0.9557, 0.9557, 0.9557, 1, 0.9557, 0.5972, 0.9557, 0.9557, 0.9557, 0.9557, 0.9557, 0.9557, 1, 0.5972, 0.9557, 0.3878, 0.5972, 0.5972, 0.5972, 0.5972, 0.5972, 1, 0.2072, 0.9557, 0.9557, 0.9557, 0.9557, 0.9557, 0.9557, 0.2072, 1	No	NA
phyloBoxPlot()	10000	all_data_log10	supertree4	f_SZR	Ecotype3	616	predominantly terrestrial n=225; terrestrial/freshwater n=88; terrestrial/euryhaline n=18; terrestrial/marine n=15; predominantly freshwater n=24; freshwater/marine n=4; predominantly marine n=191; data deficient n=51;	21.3054898830405	0.0234	Benjamini-Hochberg (BH)	1, 0.6186, 0.749741176470588, 0.0784, 0.30184, 0.6186, 0.169866666666667, 0.337866666666667, 0.6186, 1, 0.9917, 0.2548, 0.34615, 0.815690909090909, 0.61516, 0.815690909090909, 0.749741176470588, 0.9917, 1, 0.34615, 0.6186, 0.815690909090909, 0.749741176470588, 0.845366666666667, 0.0784, 0.2548, 0.34615, 1, 0.9352, 0.815690909090909, 0.6186, 0.169866666666667, 0.30184, 0.34615, 0.6186, 0.9352, 1, 0.845366666666667, 0.815690909090909, 0.61516, 0.6186, 0.815690909090909, 0.815690909090909, 0.815690909090909, 0.845366666666667, 1, 0.9917, 0.85792, 0.169866666666667, 0.61516, 0.749741176470588, 0.6186, 0.815690909090909, 0.9917, 1, 0.688613333333333, 0.337866666666667, 0.815690909090909, 0.845366666666667, 0.169866666666667, 0.61516, 0.85792, 0.688613333333333, 1	18.2935896545299	0.0445	Benjamini-Hochberg (BH)	1, 0.9445, 0.9445, 0.9445, 0.9445, 0.9445, 0.3248, 0.9445, 0.9445, 1, 0.9445, 0.9445, 0.9445, 0.9445, 0.4081, 0.9445, 0.9445, 0.9445, 1, 0.9445, 0.9445, 0.9445, 0.5054, 0.9445, 0.9445, 0.9445, 0.9445, 1, 0.9445, 0.9445, 0.4081, 0.9445, 0.9445, 0.9445, 0.9445, 0.9445, 1, 0.9445, 0.45024, 0.9445, 0.9445, 0.9445, 0.9445, 0.9445, 0.9445, 1, 0.6112, 0.9445, 0.3248, 0.4081, 0.5054, 0.4081, 0.45024, 0.6112, 1, 0.1288, 0.9445, 0.9445, 0.9445, 0.9445, 0.9445, 0.9445, 0.1288, 1	No	NA
phyloBoxPlot()	10000	all_data_log10	supertree5	f_SZR	Ecotype3	616	predominantly terrestrial n=225; terrestrial/freshwater n=88; terrestrial/euryhaline n=18; terrestrial/marine n=15; predominantly freshwater n=24; freshwater/marine n=4; predominantly marine n=191; data deficient n=51;	21.3054898830405	0.0408	Benjamini-Hochberg (BH)	1, 0.664533333333333, 0.773458823529412, 0.385, 0.4084, 0.688153846153846, 0.385, 0.4084, 0.664533333333333, 1, 0.9935, 0.4084, 0.4084, 0.826254545454545, 0.664533333333333, 0.826254545454545, 0.773458823529412, 0.9935, 1, 0.5593, 0.664533333333333, 0.826254545454545, 0.773458823529412, 0.848866666666667, 0.385, 0.4084, 0.5593, 1, 0.952215384615385, 0.826254545454545, 0.7308, 0.4084, 0.4084, 0.4084, 0.664533333333333, 0.952215384615385, 1, 0.848866666666667, 0.826254545454545, 0.664533333333333, 0.688153846153846, 0.826254545454545, 0.826254545454545, 0.826254545454545, 0.848866666666667, 1, 0.9935, 0.861952, 0.385, 0.664533333333333, 0.773458823529412, 0.7308, 0.826254545454545, 0.9935, 1, 0.7308, 0.4084, 0.826254545454545, 0.848866666666667, 0.4084, 0.664533333333333, 0.861952, 0.7308, 1	18.2935896545299	0.0622	Benjamini-Hochberg (BH)	1, 0.9531, 0.9531, 0.9531, 0.9531, 0.9531, 0.4144, 0.9531, 0.9531, 1, 0.9531, 0.9531, 0.9531, 0.9531, 0.6136, 0.9531, 0.9531, 0.9531, 1, 0.9531, 0.9531, 0.9531, 0.6136, 0.9531, 0.9531, 0.9531, 0.9531, 1, 0.9531, 0.9531, 0.6136, 0.9531, 0.9531, 0.9531, 0.9531, 0.9531, 1, 0.9531, 0.6136, 0.9531, 0.9531, 0.9531, 0.9531, 0.9531, 0.9531, 1, 0.6136, 0.9531, 0.4144, 0.6136, 0.6136, 0.6136, 0.6136, 0.6136, 1, 0.224, 0.9531, 0.9531, 0.9531, 0.9531, 0.9531, 0.9531, 0.224, 1	No	NA
phyloBoxPlot()	10000	all_data_log10	supertree6	f_SZR	Ecotype3	616	predominantly terrestrial n=225; terrestrial/freshwater n=88; terrestrial/euryhaline n=18; terrestrial/marine n=15; predominantly freshwater n=24; freshwater/marine n=4; predominantly marine n=191; data deficient n=51;	21.3054898830405	0.0373	Benjamini-Hochberg (BH)	1, 0.669666666666667, 0.771647058823529, 0.2156, 0.328066666666667, 0.6792, 0.328066666666667, 0.328066666666667, 0.669666666666667, 1, 0.9922, 0.328066666666667, 0.4152, 0.829436363636364, 0.669666666666667, 0.829436363636364, 0.771647058823529, 0.9922, 1, 0.448, 0.669666666666667, 0.829436363636364, 0.771647058823529, 0.849916666666667, 0.2156, 0.328066666666667, 0.448, 1, 0.950384615384615, 0.829436363636364, 0.6792, 0.328066666666667, 0.328066666666667, 0.4152, 0.669666666666667, 0.950384615384615, 1, 0.849916666666667, 0.829436363636364, 0.669666666666667, 0.6792, 0.829436363636364, 0.829436363636364, 0.829436363636364, 0.849916666666667, 1, 0.9922, 0.857808, 0.328066666666667, 0.669666666666667, 0.771647058823529, 0.6792, 0.829436363636364, 0.9922, 1, 0.712693333333333, 0.328066666666667, 0.829436363636364, 0.849916666666667, 0.328066666666667, 0.669666666666667, 0.857808, 0.712693333333333, 1	18.2935896545299	0.0597	Benjamini-Hochberg (BH)	1, 0.9515, 0.9515, 0.9515, 0.9515, 0.9515, 0.4298, 0.9515, 0.9515, 1, 0.9515, 0.9515, 0.9515, 0.9515, 0.55384, 0.9515, 0.9515, 0.9515, 1, 0.9515, 0.9515, 0.9515, 0.569333333333333, 0.9515, 0.9515, 0.9515, 0.9515, 1, 0.9515, 0.9515, 0.55384, 0.9515, 0.9515, 0.9515, 0.9515, 0.9515, 1, 0.9515, 0.55384, 0.9515, 0.9515, 0.9515, 0.9515, 0.9515, 0.9515, 1, 0.6076, 0.9515, 0.4298, 0.55384, 0.569333333333333, 0.55384, 0.55384, 0.6076, 1, 0.2296, 0.9515, 0.9515, 0.9515, 0.9515, 0.9515, 0.9515, 0.2296, 1	No	NA
phyloBoxPlot()	10000	all_data_log10	supertree7	f_SZR	Ecotype3	616	predominantly terrestrial n=225; terrestrial/freshwater n=88; terrestrial/euryhaline n=18; terrestrial/marine n=15; predominantly freshwater n=24; freshwater/marine n=4; predominantly marine n=191; data deficient n=51;	21.3054898830405	0.0277	Benjamini-Hochberg (BH)	1, 0.652166666666667, 0.758635294117647, 0.2954, 0.3884, 0.671784615384615, 0.2954, 0.3884, 0.652166666666667, 1, 0.9932, 0.3884, 0.3884, 0.818363636363636, 0.652166666666667, 0.818363636363636, 0.758635294117647, 0.9932, 1, 0.55545, 0.652166666666667, 0.818363636363636, 0.758635294117647, 0.843733333333333, 0.2954, 0.3884, 0.55545, 1, 0.962661538461538, 0.818363636363636, 0.722773333333333, 0.3884, 0.3884, 0.3884, 0.652166666666667, 0.962661538461538, 1, 0.843733333333333, 0.818363636363636, 0.652166666666667, 0.671784615384615, 0.818363636363636, 0.818363636363636, 0.818363636363636, 0.843733333333333, 1, 0.9932, 0.858368, 0.2954, 0.652166666666667, 0.758635294117647, 0.722773333333333, 0.818363636363636, 0.9932, 1, 0.722773333333333, 0.3884, 0.818363636363636, 0.843733333333333, 0.3884, 0.652166666666667, 0.858368, 0.722773333333333, 1	18.2935896545299	0.0584	Benjamini-Hochberg (BH)	1, 0.9577, 0.9577, 0.9577, 0.9577, 0.9577, 0.3794, 0.9577, 0.9577, 1, 0.9577, 0.9577, 0.9577, 0.9577, 0.606666666666667, 0.9577, 0.9577, 0.9577, 1, 0.9577, 0.9577, 0.9577, 0.6196, 0.9577, 0.9577, 0.9577, 0.9577, 1, 0.9577, 0.9577, 0.6196, 0.9577, 0.9577, 0.9577, 0.9577, 0.9577, 1, 0.9577, 0.6196, 0.9577, 0.9577, 0.9577, 0.9577, 0.9577, 0.9577, 1, 0.6196, 0.9577, 0.3794, 0.606666666666667, 0.6196, 0.6196, 0.6196, 0.6196, 1, 0.2296, 0.9577, 0.9577, 0.9577, 0.9577, 0.9577, 0.9577, 0.2296, 1	No	NA
phyloBoxPlot()	10000	all_data_log10	supertree8	f_SZR	Ecotype3	616	predominantly terrestrial n=225; terrestrial/freshwater n=88; terrestrial/euryhaline n=18; terrestrial/marine n=15; predominantly freshwater n=24; freshwater/marine n=4; predominantly marine n=191; data deficient n=51;	21.3054898830405	0.0234	Benjamini-Hochberg (BH)	1, 0.61, 0.750729411764706, 0.0952, 0.27104, 0.61, 0.1932, 0.3374, 0.61, 1, 0.9925, 0.2408, 0.3395, 0.820533333333333, 0.61, 0.820533333333333, 0.750729411764706, 0.9925, 1, 0.3395, 0.61, 0.824345454545455, 0.750729411764706, 0.846183333333333, 0.0952, 0.2408, 0.3395, 1, 0.9324, 0.820533333333333, 0.61, 0.1932, 0.27104, 0.3395, 0.61, 0.9324, 1, 0.846183333333333, 0.820533333333333, 0.61, 0.61, 0.820533333333333, 0.824345454545455, 0.820533333333333, 0.846183333333333, 1, 0.9925, 0.852768, 0.1932, 0.61, 0.750729411764706, 0.61, 0.820533333333333, 0.9925, 1, 0.67592, 0.3374, 0.820533333333333, 0.846183333333333, 0.1932, 0.61, 0.852768, 0.67592, 1	18.2935896545299	0.0466	Benjamini-Hochberg (BH)	1, 0.9436, 0.9436, 0.9436, 0.9436, 0.9436, 0.3416, 0.9436, 0.9436, 1, 0.9436, 0.9436, 0.9436, 0.9436, 0.4277, 0.9436, 0.9436, 0.9436, 1, 0.9436, 0.9436, 0.9436, 0.543666666666667, 0.9436, 0.9436, 0.9436, 0.9436, 1, 0.9436, 0.9436, 0.4277, 0.9436, 0.9436, 0.9436, 0.9436, 0.9436, 1, 0.9436, 0.434, 0.9436, 0.9436, 0.9436, 0.9436, 0.9436, 0.9436, 1, 0.59, 0.9436, 0.3416, 0.4277, 0.543666666666667, 0.4277, 0.434, 0.59, 1, 0.1456, 0.9436, 0.9436, 0.9436, 0.9436, 0.9436, 0.9436, 0.1456, 1	No	NA
phyloBoxPlot()	10000	all_data_log10	supertree1	f_SZR	fore_type	594	Unwebbed n=184; Webbed n=117; Flippered n=130; Unclear, terr. n=57; Unclear, aquat. n=106;	29.3254714946318	0.2207	Benjamini-Hochberg (BH)	1, 0.60475, 0.427166666666667, 0.924, 0.313333333333333, 0.60475, 1, 0.60475, 0.427166666666667, 0.427166666666667, 0.427166666666667, 0.60475, 1, 0.123, 0.772777777777778, 0.924, 0.427166666666667, 0.123, 1, 0.123, 0.313333333333333, 0.427166666666667, 0.772777777777778, 0.123, 1	35.3397592940297	0.1383	Benjamini-Hochberg (BH)	1, 0.936333333333333, 0.157666666666667, 0.936333333333333, 0.947, 0.936333333333333, 1, 0.157666666666667, 0.947, 0.947, 0.157666666666667, 0.157666666666667, 1, 0.157666666666667, 0.262, 0.936333333333333, 0.947, 0.157666666666667, 1, 0.947, 0.947, 0.947, 0.262, 0.947, 1	No	NA
phyloBoxPlot()	10000	all_data_log10	supertree2	f_SZR	fore_type	594	Unwebbed n=184; Webbed n=117; Flippered n=130; Unclear, terr. n=57; Unclear, aquat. n=106;	29.3254714946318	0.2258	Benjamini-Hochberg (BH)	1, 0.6055, 0.439166666666667, 0.9228, 0.329333333333333, 0.6055, 1, 0.6055, 0.42275, 0.439166666666667, 0.439166666666667, 0.6055, 1, 0.1335, 0.786, 0.9228, 0.42275, 0.1335, 1, 0.1335, 0.329333333333333, 0.439166666666667, 0.786, 0.1335, 1	35.3397592940297	0.1408	Benjamini-Hochberg (BH)	1, 0.941, 0.160666666666667, 0.941, 0.9454, 0.941, 1, 0.160666666666667, 0.9454, 0.9454, 0.160666666666667, 0.160666666666667, 1, 0.160666666666667, 0.25625, 0.941, 0.9454, 0.160666666666667, 1, 0.9454, 0.9454, 0.9454, 0.25625, 0.9454, 1	No	NA
phyloBoxPlot()	10000	all_data_log10	supertree3	f_SZR	fore_type	594	Unwebbed n=184; Webbed n=117; Flippered n=130; Unclear, terr. n=57; Unclear, aquat. n=106;	29.3254714946318	0.1907	Benjamini-Hochberg (BH)	1, 0.589625, 0.4135, 0.9169, 0.253666666666667, 0.589625, 1, 0.589625, 0.4135, 0.4135, 0.4135, 0.589625, 1, 0.108, 0.774222222222222, 0.9169, 0.4135, 0.108, 1, 0.108, 0.253666666666667, 0.4135, 0.774222222222222, 0.108, 1	35.3397592940297	0.1127	Benjamini-Hochberg (BH)	1, 0.873166666666667, 0.148666666666667, 0.873166666666667, 0.938571428571429, 0.873166666666667, 1, 0.148666666666667, 0.9515, 0.9515, 0.148666666666667, 0.148666666666667, 1, 0.148666666666667, 0.2595, 0.873166666666667, 0.9515, 0.148666666666667, 1, 0.9515, 0.938571428571429, 0.9515, 0.2595, 0.9515, 1	No	NA
phyloBoxPlot()	10000	all_data_log10	supertree4	f_SZR	fore_type	594	Unwebbed n=184; Webbed n=117; Flippered n=130; Unclear, terr. n=57; Unclear, aquat. n=106;	29.3254714946318	0.1746	Benjamini-Hochberg (BH)	1, 0.609, 0.3865, 0.9167, 0.240666666666667, 0.609, 1, 0.609, 0.3865, 0.3865, 0.3865, 0.609, 1, 0.1235, 0.787, 0.9167, 0.3865, 0.1235, 1, 0.1235, 0.240666666666667, 0.3865, 0.787, 0.1235, 1	35.3397592940297	0.1006	Benjamini-Hochberg (BH)	1, 0.868, 0.152, 0.868, 0.923, 0.868, 1, 0.152, 0.9484, 0.9484, 0.152, 0.152, 1, 0.152, 0.24575, 0.868, 0.9484, 0.152, 1, 0.9484, 0.923, 0.9484, 0.24575, 0.9484, 1	No	NA
phyloBoxPlot()	10000	all_data_log10	supertree5	f_SZR	fore_type	594	Unwebbed n=184; Webbed n=117; Flippered n=130; Unclear, terr. n=57; Unclear, aquat. n=106;	29.3254714946318	0.231	Benjamini-Hochberg (BH)	1, 0.604, 0.440166666666667, 0.9255, 0.329, 0.604, 1, 0.604, 0.440166666666667, 0.440166666666667, 0.440166666666667, 0.604, 1, 0.1145, 0.783222222222222, 0.9255, 0.440166666666667, 0.1145, 1, 0.1145, 0.329, 0.440166666666667, 0.783222222222222, 0.1145, 1	35.3397592940297	0.1379	Benjamini-Hochberg (BH)	1, 0.941333333333333, 0.145333333333333, 0.941333333333333, 0.9473, 0.941333333333333, 1, 0.145333333333333, 0.9473, 0.9473, 0.145333333333333, 0.145333333333333, 1, 0.145333333333333, 0.26725, 0.941333333333333, 0.9473, 0.145333333333333, 1, 0.9473, 0.9473, 0.9473, 0.26725, 0.9473, 1	No	NA
phyloBoxPlot()	10000	all_data_log10	supertree6	f_SZR	fore_type	594	Unwebbed n=184; Webbed n=117; Flippered n=130; Unclear, terr. n=57; Unclear, aquat. n=106;	29.3254714946318	0.2297	Benjamini-Hochberg (BH)	1, 0.596, 0.444166666666667, 0.9229, 0.339666666666667, 0.596, 1, 0.596, 0.444166666666667, 0.444166666666667, 0.444166666666667, 0.596, 1, 0.1145, 0.779777777777778, 0.9229, 0.444166666666667, 0.1145, 1, 0.1145, 0.339666666666667, 0.444166666666667, 0.779777777777778, 0.1145, 1	35.3397592940297	0.1432	Benjamini-Hochberg (BH)	1, 0.9175, 0.17, 0.9175, 0.9492, 0.9175, 1, 0.17, 0.9492, 0.9492, 0.17, 0.17, 1, 0.17, 0.2695, 0.9175, 0.9492, 0.17, 1, 0.9492, 0.9492, 0.9492, 0.2695, 0.9492, 1	No	NA
phyloBoxPlot()	10000	all_data_log10	supertree7	f_SZR	fore_type	594	Unwebbed n=184; Webbed n=117; Flippered n=130; Unclear, terr. n=57; Unclear, aquat. n=106;	29.3254714946318	0.187	Benjamini-Hochberg (BH)	1, 0.59925, 0.412, 0.9151, 0.252, 0.59925, 1, 0.59925, 0.412, 0.412, 0.412, 0.59925, 1, 0.119, 0.784, 0.9151, 0.412, 0.119, 1, 0.119, 0.252, 0.412, 0.784, 0.119, 1	35.3397592940298	0.1113	Benjamini-Hochberg (BH)	1, 0.870833333333333, 0.148, 0.870833333333333, 0.926285714285714, 0.870833333333333, 1, 0.148, 0.9449, 0.9449, 0.148, 0.148, 1, 0.148, 0.23425, 0.870833333333333, 0.9449, 0.148, 1, 0.9449, 0.926285714285714, 0.9449, 0.23425, 0.9449, 1	No	NA
phyloBoxPlot()	10000	all_data_log10	supertree8	f_SZR	fore_type	594	Unwebbed n=184; Webbed n=117; Flippered n=130; Unclear, terr. n=57; Unclear, aquat. n=106;	29.3254714946318	0.175	Benjamini-Hochberg (BH)	1, 0.600857142857143, 0.387666666666667, 0.9114, 0.231333333333333, 0.600857142857143, 1, 0.608375, 0.387666666666667, 0.387666666666667, 0.387666666666667, 0.608375, 1, 0.1085, 0.789111111111111, 0.9114, 0.387666666666667, 0.1085, 1, 0.1085, 0.231333333333333, 0.387666666666667, 0.789111111111111, 0.1085, 1	35.3397592940297	0.1061	Benjamini-Hochberg (BH)	1, 0.885333333333333, 0.141333333333333, 0.885333333333333, 0.917714285714286, 0.885333333333333, 1, 0.141333333333333, 0.9473, 0.9473, 0.141333333333333, 0.141333333333333, 1, 0.141333333333333, 0.257, 0.885333333333333, 0.9473, 0.141333333333333, 1, 0.9473, 0.917714285714286, 0.9473, 0.257, 0.9473, 1	No	NA
phyloBoxPlot()	NA	Detailed in 'reason-for-skipping'	Detailed in 'reason-for-skipping'	Detailed in 'reason-for-skipping'	Detailed in 'reason-for-skipping'	NA	NA	NA	NA	NA	NA	NA	NA	NA	NA	Yes	phyloBoxPlot() has skipped the following dataset-variable triad: dataset: all_data_log10 , grouping_var: hind_type , response_var: f_SZR | REASON: One variable describes forelimbs and the other hindlimbs.
phyloBoxPlot()	NA	Detailed in 'reason-for-skipping'	Detailed in 'reason-for-skipping'	Detailed in 'reason-for-skipping'	Detailed in 'reason-for-skipping'	NA	NA	NA	NA	NA	NA	NA	NA	NA	NA	Yes	phyloBoxPlot() has skipped the following dataset-variable triad: dataset: all_data_log10 , grouping_var: hind_type , response_var: f_SZR | REASON: One variable describes forelimbs and the other hindlimbs.
phyloBoxPlot()	NA	Detailed in 'reason-for-skipping'	Detailed in 'reason-for-skipping'	Detailed in 'reason-for-skipping'	Detailed in 'reason-for-skipping'	NA	NA	NA	NA	NA	NA	NA	NA	NA	NA	Yes	phyloBoxPlot() has skipped the following dataset-variable triad: dataset: all_data_log10 , grouping_var: hind_type , response_var: f_SZR | REASON: One variable describes forelimbs and the other hindlimbs.
phyloBoxPlot()	NA	Detailed in 'reason-for-skipping'	Detailed in 'reason-for-skipping'	Detailed in 'reason-for-skipping'	Detailed in 'reason-for-skipping'	NA	NA	NA	NA	NA	NA	NA	NA	NA	NA	Yes	phyloBoxPlot() has skipped the following dataset-variable triad: dataset: all_data_log10 , grouping_var: hind_type , response_var: f_SZR | REASON: One variable describes forelimbs and the other hindlimbs.
phyloBoxPlot()	NA	Detailed in 'reason-for-skipping'	Detailed in 'reason-for-skipping'	Detailed in 'reason-for-skipping'	Detailed in 'reason-for-skipping'	NA	NA	NA	NA	NA	NA	NA	NA	NA	NA	Yes	phyloBoxPlot() has skipped the following dataset-variable triad: dataset: all_data_log10 , grouping_var: hind_type , response_var: f_SZR | REASON: One variable describes forelimbs and the other hindlimbs.
phyloBoxPlot()	NA	Detailed in 'reason-for-skipping'	Detailed in 'reason-for-skipping'	Detailed in 'reason-for-skipping'	Detailed in 'reason-for-skipping'	NA	NA	NA	NA	NA	NA	NA	NA	NA	NA	Yes	phyloBoxPlot() has skipped the following dataset-variable triad: dataset: all_data_log10 , grouping_var: hind_type , response_var: f_SZR | REASON: One variable describes forelimbs and the other hindlimbs.
phyloBoxPlot()	NA	Detailed in 'reason-for-skipping'	Detailed in 'reason-for-skipping'	Detailed in 'reason-for-skipping'	Detailed in 'reason-for-skipping'	NA	NA	NA	NA	NA	NA	NA	NA	NA	NA	Yes	phyloBoxPlot() has skipped the following dataset-variable triad: dataset: all_data_log10 , grouping_var: hind_type , response_var: f_SZR | REASON: One variable describes forelimbs and the other hindlimbs.
phyloBoxPlot()	NA	Detailed in 'reason-for-skipping'	Detailed in 'reason-for-skipping'	Detailed in 'reason-for-skipping'	Detailed in 'reason-for-skipping'	NA	NA	NA	NA	NA	NA	NA	NA	NA	NA	Yes	phyloBoxPlot() has skipped the following dataset-variable triad: dataset: all_data_log10 , grouping_var: hind_type , response_var: f_SZR | REASON: One variable describes forelimbs and the other hindlimbs.
phyloBoxPlot()	10000	all_data_log10	supertree1	f_SZR	f_subtype	594	Unwebbed n=155; Interdigital Girth n=3; Stubbed n=10; Pincer-palmed n=10; Interdigital Integument n=9; Partial, slight n=35; Partial, extensive n=3; Complete, slight n=13; Complete, extensive n=56; Lobate n=5; Weakly Flippered n=16; Strongly Flippered n=104; Unclear, terr. n=57; Unclear, aquat. n=118;	11.4222796940294	0.5506	Benjamini-Hochberg (BH)	1, 0.976942528735632, 0.976942528735632, 0.976942528735632, 0.976942528735632, 0.976942528735632, 0.976942528735632, 0.976942528735632, 0.976942528735632, 0.976942528735632, 0.976942528735632, 0.976942528735632, 0.976942528735632, 0.976942528735632, 0.976942528735632, 1, 0.976942528735632, 0.976942528735632, 0.976942528735632, 0.976942528735632, 0.976942528735632, 0.976942528735632, 0.976942528735632, 0.976942528735632, 0.976942528735632, 0.976942528735632, 0.976942528735632, 0.976942528735632, 0.976942528735632, 0.976942528735632, 1, 0.976942528735632, 0.976942528735632, 0.976942528735632, 0.976942528735632, 0.976942528735632, 0.976942528735632, 0.976942528735632, 0.987605617977528, 0.976942528735632, 0.976942528735632, 0.976942528735632, 0.976942528735632, 0.976942528735632, 0.976942528735632, 1, 0.976942528735632, 0.976942528735632, 0.976942528735632, 0.976942528735632, 0.976942528735632, 0.976942528735632, 0.976942528735632, 0.976942528735632, 0.976942528735632, 0.976942528735632, 0.976942528735632, 0.976942528735632, 0.976942528735632, 0.976942528735632, 1, 0.976942528735632, 0.976942528735632, 0.9996, 0.976942528735632, 0.976942528735632, 0.976942528735632, 0.976942528735632, 0.976942528735632, 0.976942528735632, 0.976942528735632, 0.976942528735632, 0.976942528735632, 0.976942528735632, 0.976942528735632, 1, 0.976942528735632, 0.976942528735632, 0.976942528735632, 0.988866666666667, 0.976942528735632, 0.976942528735632, 0.976942528735632, 0.976942528735632, 0.976942528735632, 0.976942528735632, 0.976942528735632, 0.976942528735632, 0.976942528735632, 0.976942528735632, 1, 0.976942528735632, 0.976942528735632, 0.976942528735632, 0.976942528735632, 0.976942528735632, 0.976942528735632, 0.976942528735632, 0.976942528735632, 0.976942528735632, 0.976942528735632, 0.976942528735632, 0.9996, 0.976942528735632, 0.976942528735632, 1, 0.976942528735632, 0.976942528735632, 0.976942528735632, 0.976942528735632, 0.976942528735632, 0.976942528735632, 0.976942528735632, 0.976942528735632, 0.976942528735632, 0.976942528735632, 0.976942528735632, 0.976942528735632, 0.976942528735632, 0.976942528735632, 1, 0.976942528735632, 0.976942528735632, 0.9793875, 0.976942528735632, 0.976942528735632, 0.976942528735632, 0.976942528735632, 0.976942528735632, 0.976942528735632, 0.976942528735632, 0.988866666666667, 0.976942528735632, 0.976942528735632, 0.976942528735632, 1, 0.976942528735632, 0.976942528735632, 0.976942528735632, 0.976942528735632, 0.976942528735632, 0.976942528735632, 0.987605617977528, 0.976942528735632, 0.976942528735632, 0.976942528735632, 0.976942528735632, 0.976942528735632, 0.976942528735632, 0.976942528735632, 1, 0.976942528735632, 0.976942528735632, 0.976942528735632, 0.976942528735632, 0.976942528735632, 0.976942528735632, 0.976942528735632, 0.976942528735632, 0.976942528735632, 0.976942528735632, 0.976942528735632, 0.9793875, 0.976942528735632, 0.976942528735632, 1, 0.976942528735632, 0.976942528735632, 0.976942528735632, 0.976942528735632, 0.976942528735632, 0.976942528735632, 0.976942528735632, 0.976942528735632, 0.976942528735632, 0.976942528735632, 0.976942528735632, 0.976942528735632, 0.976942528735632, 0.976942528735632, 1, 0.976942528735632, 0.976942528735632, 0.976942528735632, 0.976942528735632, 0.976942528735632, 0.976942528735632, 0.976942528735632, 0.976942528735632, 0.976942528735632, 0.976942528735632, 0.976942528735632, 0.976942528735632, 0.976942528735632, 0.976942528735632, 1	16.6167396217988	0.2528	Benjamini-Hochberg (BH)	1, 0.994124444444444, 0.994124444444444, 0.994124444444444, 0.994124444444444, 0.994124444444444, 0.994124444444444, 0.994124444444444, 0.994124444444444, 0.994124444444444, 0.994124444444444, 0.975975, 0.994124444444444, 0.994124444444444, 0.994124444444444, 1, 0.994124444444444, 0.994124444444444, 0.994124444444444, 0.994124444444444, 0.994124444444444, 0.994124444444444, 0.994124444444444, 0.994124444444444, 0.994124444444444, 0.975975, 0.994124444444444, 0.994124444444444, 0.994124444444444, 0.994124444444444, 1, 0.994124444444444, 0.994124444444444, 0.994124444444444, 0.994124444444444, 0.994124444444444, 0.994124444444444, 0.994124444444444, 0.994124444444444, 0.994124444444444, 0.994124444444444, 0.994124444444444, 0.994124444444444, 0.994124444444444, 0.994124444444444, 1, 0.994124444444444, 0.994124444444444, 0.994124444444444, 0.994124444444444, 0.994124444444444, 0.994124444444444, 0.994124444444444, 0.994124444444444, 0.994124444444444, 0.994124444444444, 0.994124444444444, 0.994124444444444, 0.994124444444444, 0.994124444444444, 1, 0.994124444444444, 0.994124444444444, 0.9985, 0.994124444444444, 0.994124444444444, 0.994124444444444, 0.994124444444444, 0.994124444444444, 0.994124444444444, 0.994124444444444, 0.994124444444444, 0.994124444444444, 0.994124444444444, 0.994124444444444, 1, 0.994124444444444, 0.994124444444444, 0.994124444444444, 0.994124444444444, 0.994124444444444, 0.994124444444444, 0.994124444444444, 0.994124444444444, 0.994124444444444, 0.994124444444444, 0.994124444444444, 0.994124444444444, 0.994124444444444, 0.994124444444444, 1, 0.994124444444444, 0.994124444444444, 0.994124444444444, 0.994124444444444, 0.994124444444444, 0.994124444444444, 0.994124444444444, 0.994124444444444, 0.994124444444444, 0.994124444444444, 0.994124444444444, 0.9985, 0.994124444444444, 0.994124444444444, 1, 0.994124444444444, 0.994124444444444, 0.994124444444444, 0.975975, 0.994124444444444, 0.994124444444444, 0.994124444444444, 0.994124444444444, 0.994124444444444, 0.994124444444444, 0.994124444444444, 0.994124444444444, 0.994124444444444, 0.994124444444444, 1, 0.994124444444444, 0.994124444444444, 0.994124444444444, 0.994124444444444, 0.994124444444444, 0.994124444444444, 0.994124444444444, 0.994124444444444, 0.994124444444444, 0.994124444444444, 0.994124444444444, 0.994124444444444, 0.994124444444444, 0.994124444444444, 1, 0.994124444444444, 0.994124444444444, 0.994124444444444, 0.994124444444444, 0.994124444444444, 0.994124444444444, 0.994124444444444, 0.994124444444444, 0.994124444444444, 0.994124444444444, 0.994124444444444, 0.994124444444444, 0.994124444444444, 0.994124444444444, 1, 0.994124444444444, 0.994124444444444, 0.994124444444444, 0.975975, 0.975975, 0.994124444444444, 0.994124444444444, 0.994124444444444, 0.994124444444444, 0.994124444444444, 0.975975, 0.994124444444444, 0.994124444444444, 0.994124444444444, 1, 0.975975, 0.994124444444444, 0.994124444444444, 0.994124444444444, 0.994124444444444, 0.994124444444444, 0.994124444444444, 0.994124444444444, 0.994124444444444, 0.994124444444444, 0.994124444444444, 0.994124444444444, 0.994124444444444, 0.975975, 1, 0.994124444444444, 0.994124444444444, 0.994124444444444, 0.994124444444444, 0.994124444444444, 0.994124444444444, 0.994124444444444, 0.994124444444444, 0.994124444444444, 0.994124444444444, 0.994124444444444, 0.994124444444444, 0.994124444444444, 0.994124444444444, 1	No	NA
phyloBoxPlot()	10000	all_data_log10	supertree2	f_SZR	f_subtype	594	Unwebbed n=155; Interdigital Girth n=3; Stubbed n=10; Pincer-palmed n=10; Interdigital Integument n=9; Partial, slight n=35; Partial, extensive n=3; Complete, slight n=13; Complete, extensive n=56; Lobate n=5; Weakly Flippered n=16; Strongly Flippered n=104; Unclear, terr. n=57; Unclear, aquat. n=118;	11.4222796940294	0.5466	Benjamini-Hochberg (BH)	1, 0.980731818181818, 0.980731818181818, 0.980731818181818, 0.980731818181818, 0.980731818181818, 0.980731818181818, 0.980731818181818, 0.980731818181818, 0.980731818181818, 0.980731818181818, 0.980731818181818, 0.980731818181818, 0.980731818181818, 0.980731818181818, 1, 0.980731818181818, 0.980731818181818, 0.980731818181818, 0.980731818181818, 0.980731818181818, 0.980731818181818, 0.980731818181818, 0.980731818181818, 0.980731818181818, 0.980731818181818, 0.980731818181818, 0.980731818181818, 0.980731818181818, 0.980731818181818, 1, 0.980731818181818, 0.980731818181818, 0.980731818181818, 0.980731818181818, 0.980731818181818, 0.980731818181818, 0.980731818181818, 0.987707865168539, 0.980731818181818, 0.980731818181818, 0.980731818181818, 0.980731818181818, 0.980731818181818, 0.980731818181818, 1, 0.980731818181818, 0.980731818181818, 0.980731818181818, 0.980731818181818, 0.980731818181818, 0.980731818181818, 0.980731818181818, 0.980731818181818, 0.980731818181818, 0.980731818181818, 0.980731818181818, 0.980731818181818, 0.980731818181818, 0.980731818181818, 1, 0.980731818181818, 0.980731818181818, 0.9997, 0.980731818181818, 0.980731818181818, 0.980731818181818, 0.980731818181818, 0.980731818181818, 0.980731818181818, 0.980731818181818, 0.980731818181818, 0.980731818181818, 0.980731818181818, 0.980731818181818, 1, 0.980731818181818, 0.980731818181818, 0.980731818181818, 0.991495555555556, 0.980731818181818, 0.980731818181818, 0.980731818181818, 0.980731818181818, 0.980731818181818, 0.980731818181818, 0.980731818181818, 0.980731818181818, 0.980731818181818, 0.980731818181818, 1, 0.980731818181818, 0.980731818181818, 0.980731818181818, 0.980731818181818, 0.980731818181818, 0.980731818181818, 0.980731818181818, 0.980731818181818, 0.980731818181818, 0.980731818181818, 0.980731818181818, 0.9997, 0.980731818181818, 0.980731818181818, 1, 0.980731818181818, 0.980731818181818, 0.980731818181818, 0.980731818181818, 0.980731818181818, 0.980731818181818, 0.980731818181818, 0.980731818181818, 0.980731818181818, 0.980731818181818, 0.980731818181818, 0.980731818181818, 0.980731818181818, 0.980731818181818, 1, 0.980731818181818, 0.980731818181818, 0.980731818181818, 0.980731818181818, 0.980731818181818, 0.980731818181818, 0.980731818181818, 0.980731818181818, 0.980731818181818, 0.980731818181818, 0.991495555555556, 0.980731818181818, 0.980731818181818, 0.980731818181818, 1, 0.980731818181818, 0.980731818181818, 0.980731818181818, 0.980731818181818, 0.980731818181818, 0.980731818181818, 0.987707865168539, 0.980731818181818, 0.980731818181818, 0.980731818181818, 0.980731818181818, 0.980731818181818, 0.980731818181818, 0.980731818181818, 1, 0.980731818181818, 0.980731818181818, 0.980731818181818, 0.980731818181818, 0.980731818181818, 0.980731818181818, 0.980731818181818, 0.980731818181818, 0.980731818181818, 0.980731818181818, 0.980731818181818, 0.980731818181818, 0.980731818181818, 0.980731818181818, 1, 0.980731818181818, 0.980731818181818, 0.980731818181818, 0.980731818181818, 0.980731818181818, 0.980731818181818, 0.980731818181818, 0.980731818181818, 0.980731818181818, 0.980731818181818, 0.980731818181818, 0.980731818181818, 0.980731818181818, 0.980731818181818, 1, 0.980731818181818, 0.980731818181818, 0.980731818181818, 0.980731818181818, 0.980731818181818, 0.980731818181818, 0.980731818181818, 0.980731818181818, 0.980731818181818, 0.980731818181818, 0.980731818181818, 0.980731818181818, 0.980731818181818, 0.980731818181818, 1	16.6167396217988	0.2599	Benjamini-Hochberg (BH)	1, 0.995438888888889, 0.995438888888889, 0.995438888888889, 0.995438888888889, 0.995438888888889, 0.995438888888889, 0.995438888888889, 0.995438888888889, 0.995438888888889, 0.995438888888889, 0.995438888888889, 0.995438888888889, 0.995438888888889, 0.995438888888889, 1, 0.995438888888889, 0.995438888888889, 0.995438888888889, 0.995438888888889, 0.995438888888889, 0.995438888888889, 0.995438888888889, 0.995438888888889, 0.995438888888889, 0.995438888888889, 0.995438888888889, 0.995438888888889, 0.995438888888889, 0.995438888888889, 1, 0.995438888888889, 0.995438888888889, 0.995438888888889, 0.995438888888889, 0.995438888888889, 0.995438888888889, 0.995438888888889, 0.995438888888889, 0.995438888888889, 0.995438888888889, 0.995438888888889, 0.995438888888889, 0.995438888888889, 0.995438888888889, 1, 0.995438888888889, 0.995438888888889, 0.995438888888889, 0.995438888888889, 0.995438888888889, 0.995438888888889, 0.995438888888889, 0.995438888888889, 0.995438888888889, 0.995438888888889, 0.995438888888889, 0.995438888888889, 0.995438888888889, 0.995438888888889, 1, 0.995438888888889, 0.995438888888889, 0.9985, 0.995438888888889, 0.995438888888889, 0.995438888888889, 0.995438888888889, 0.995438888888889, 0.995438888888889, 0.995438888888889, 0.995438888888889, 0.995438888888889, 0.995438888888889, 0.995438888888889, 1, 0.995438888888889, 0.995438888888889, 0.995438888888889, 0.995438888888889, 0.995438888888889, 0.995438888888889, 0.995438888888889, 0.995438888888889, 0.995438888888889, 0.995438888888889, 0.995438888888889, 0.995438888888889, 0.995438888888889, 0.995438888888889, 1, 0.995438888888889, 0.995438888888889, 0.995438888888889, 0.995438888888889, 0.995438888888889, 0.995438888888889, 0.995438888888889, 0.995438888888889, 0.995438888888889, 0.995438888888889, 0.995438888888889, 0.9985, 0.995438888888889, 0.995438888888889, 1, 0.995438888888889, 0.995438888888889, 0.995438888888889, 0.995438888888889, 0.995438888888889, 0.995438888888889, 0.995438888888889, 0.995438888888889, 0.995438888888889, 0.995438888888889, 0.995438888888889, 0.995438888888889, 0.995438888888889, 0.995438888888889, 1, 0.995438888888889, 0.995438888888889, 0.995438888888889, 0.995438888888889, 0.995438888888889, 0.995438888888889, 0.995438888888889, 0.995438888888889, 0.995438888888889, 0.995438888888889, 0.995438888888889, 0.995438888888889, 0.995438888888889, 0.995438888888889, 1, 0.995438888888889, 0.995438888888889, 0.995438888888889, 0.995438888888889, 0.995438888888889, 0.995438888888889, 0.995438888888889, 0.995438888888889, 0.995438888888889, 0.995438888888889, 0.995438888888889, 0.995438888888889, 0.995438888888889, 0.995438888888889, 1, 0.995438888888889, 0.995438888888889, 0.995438888888889, 0.995438888888889, 0.995438888888889, 0.995438888888889, 0.995438888888889, 0.995438888888889, 0.995438888888889, 0.995438888888889, 0.995438888888889, 0.995438888888889, 0.995438888888889, 0.995438888888889, 1, 0.995438888888889, 0.995438888888889, 0.995438888888889, 0.995438888888889, 0.995438888888889, 0.995438888888889, 0.995438888888889, 0.995438888888889, 0.995438888888889, 0.995438888888889, 0.995438888888889, 0.995438888888889, 0.995438888888889, 0.995438888888889, 1, 0.995438888888889, 0.995438888888889, 0.995438888888889, 0.995438888888889, 0.995438888888889, 0.995438888888889, 0.995438888888889, 0.995438888888889, 0.995438888888889, 0.995438888888889, 0.995438888888889, 0.995438888888889, 0.995438888888889, 0.995438888888889, 1	No	NA
phyloBoxPlot()	10000	all_data_log10	supertree3	f_SZR	f_subtype	594	Unwebbed n=155; Interdigital Girth n=3; Stubbed n=10; Pincer-palmed n=10; Interdigital Integument n=9; Partial, slight n=35; Partial, extensive n=3; Complete, slight n=13; Complete, extensive n=56; Lobate n=5; Weakly Flippered n=16; Strongly Flippered n=104; Unclear, terr. n=57; Unclear, aquat. n=118;	11.4222796940294	0.5074	Benjamini-Hochberg (BH)	1, 0.9748375, 0.9748375, 0.9748375, 0.9748375, 0.9748375, 0.9748375, 0.9748375, 0.9748375, 0.9748375, 0.9748375, 0.9748375, 0.9748375, 0.9748375, 0.9748375, 1, 0.9748375, 0.9748375, 0.9748375, 0.9748375, 0.9748375, 0.9748375, 0.9748375, 0.9748375, 0.9748375, 0.9748375, 0.9748375, 0.9748375, 0.9748375, 0.9748375, 1, 0.9748375, 0.9748375, 0.9748375, 0.9748375, 0.9748375, 0.9748375, 0.9748375, 0.985631111111111, 0.9748375, 0.9748375, 0.9748375, 0.9748375, 0.9748375, 0.9748375, 1, 0.9748375, 0.9748375, 0.9748375, 0.9748375, 0.9748375, 0.9748375, 0.9748375, 0.9748375, 0.9748375, 0.9748375, 0.9748375, 0.9748375, 0.9748375, 0.9748375, 1, 0.9748375, 0.9748375, 0.9998, 0.9748375, 0.9748375, 0.9748375, 0.9748375, 0.9748375, 0.9748375, 0.9748375, 0.9748375, 0.9748375, 0.9748375, 0.9748375, 1, 0.9748375, 0.9748375, 0.9748375, 0.985631111111111, 0.9748375, 0.9748375, 0.9748375, 0.9748375, 0.9748375, 0.9748375, 0.9748375, 0.9748375, 0.9748375, 0.9748375, 1, 0.9748375, 0.9748375, 0.9748375, 0.9748375, 0.9748375, 0.9748375, 0.9748375, 0.9748375, 0.9748375, 0.9748375, 0.9748375, 0.9998, 0.9748375, 0.9748375, 1, 0.9748375, 0.9748375, 0.9748375, 0.9748375, 0.9748375, 0.9748375, 0.9748375, 0.9748375, 0.9748375, 0.9748375, 0.9748375, 0.9748375, 0.9748375, 0.9748375, 1, 0.9748375, 0.9748375, 0.9748375, 0.9748375, 0.9748375, 0.9748375, 0.9748375, 0.9748375, 0.9748375, 0.9748375, 0.985631111111111, 0.9748375, 0.9748375, 0.9748375, 1, 0.9748375, 0.9748375, 0.9748375, 0.9748375, 0.9748375, 0.9748375, 0.985631111111111, 0.9748375, 0.9748375, 0.9748375, 0.9748375, 0.9748375, 0.9748375, 0.9748375, 1, 0.9748375, 0.9748375, 0.9748375, 0.9748375, 0.9748375, 0.9748375, 0.9748375, 0.9748375, 0.9748375, 0.9748375, 0.9748375, 0.9748375, 0.9748375, 0.9748375, 1, 0.9748375, 0.9748375, 0.9748375, 0.9748375, 0.9748375, 0.9748375, 0.9748375, 0.9748375, 0.9748375, 0.9748375, 0.9748375, 0.9748375, 0.9748375, 0.9748375, 1, 0.9748375, 0.9748375, 0.9748375, 0.9748375, 0.9748375, 0.9748375, 0.9748375, 0.9748375, 0.9748375, 0.9748375, 0.9748375, 0.9748375, 0.9748375, 0.9748375, 1	16.6167396217988	0.2209	Benjamini-Hochberg (BH)	1, 0.995337777777778, 0.995337777777778, 0.995337777777778, 0.995337777777778, 0.995337777777778, 0.995337777777778, 0.995337777777778, 0.995337777777778, 0.995337777777778, 0.995337777777778, 0.9282, 0.995337777777778, 0.995337777777778, 0.995337777777778, 1, 0.995337777777778, 0.995337777777778, 0.995337777777778, 0.995337777777778, 0.995337777777778, 0.995337777777778, 0.995337777777778, 0.995337777777778, 0.995337777777778, 0.9282, 0.995337777777778, 0.995337777777778, 0.995337777777778, 0.995337777777778, 1, 0.995337777777778, 0.995337777777778, 0.995337777777778, 0.995337777777778, 0.995337777777778, 0.995337777777778, 0.995337777777778, 0.995337777777778, 0.995337777777778, 0.995337777777778, 0.995337777777778, 0.995337777777778, 0.995337777777778, 0.995337777777778, 1, 0.995337777777778, 0.995337777777778, 0.995337777777778, 0.995337777777778, 0.995337777777778, 0.995337777777778, 0.995337777777778, 0.995337777777778, 0.995337777777778, 0.995337777777778, 0.995337777777778, 0.995337777777778, 0.995337777777778, 0.995337777777778, 1, 0.995337777777778, 0.995337777777778, 0.9987, 0.995337777777778, 0.995337777777778, 0.995337777777778, 0.995337777777778, 0.995337777777778, 0.995337777777778, 0.995337777777778, 0.995337777777778, 0.995337777777778, 0.995337777777778, 0.995337777777778, 1, 0.995337777777778, 0.995337777777778, 0.995337777777778, 0.995337777777778, 0.995337777777778, 0.995337777777778, 0.995337777777778, 0.995337777777778, 0.995337777777778, 0.995337777777778, 0.995337777777778, 0.995337777777778, 0.995337777777778, 0.995337777777778, 1, 0.995337777777778, 0.995337777777778, 0.995337777777778, 0.995337777777778, 0.995337777777778, 0.995337777777778, 0.995337777777778, 0.995337777777778, 0.995337777777778, 0.995337777777778, 0.995337777777778, 0.9987, 0.995337777777778, 0.995337777777778, 1, 0.995337777777778, 0.995337777777778, 0.995337777777778, 0.944125, 0.995337777777778, 0.995337777777778, 0.995337777777778, 0.995337777777778, 0.995337777777778, 0.995337777777778, 0.995337777777778, 0.995337777777778, 0.995337777777778, 0.995337777777778, 1, 0.995337777777778, 0.995337777777778, 0.995337777777778, 0.995337777777778, 0.995337777777778, 0.995337777777778, 0.995337777777778, 0.995337777777778, 0.995337777777778, 0.995337777777778, 0.995337777777778, 0.995337777777778, 0.995337777777778, 0.995337777777778, 1, 0.995337777777778, 0.995337777777778, 0.995337777777778, 0.995337777777778, 0.995337777777778, 0.995337777777778, 0.995337777777778, 0.995337777777778, 0.995337777777778, 0.995337777777778, 0.995337777777778, 0.995337777777778, 0.995337777777778, 0.995337777777778, 1, 0.995337777777778, 0.995337777777778, 0.995337777777778, 0.9282, 0.9282, 0.995337777777778, 0.995337777777778, 0.995337777777778, 0.995337777777778, 0.995337777777778, 0.944125, 0.995337777777778, 0.995337777777778, 0.995337777777778, 1, 0.8554, 0.9737, 0.995337777777778, 0.995337777777778, 0.995337777777778, 0.995337777777778, 0.995337777777778, 0.995337777777778, 0.995337777777778, 0.995337777777778, 0.995337777777778, 0.995337777777778, 0.995337777777778, 0.8554, 1, 0.995337777777778, 0.995337777777778, 0.995337777777778, 0.995337777777778, 0.995337777777778, 0.995337777777778, 0.995337777777778, 0.995337777777778, 0.995337777777778, 0.995337777777778, 0.995337777777778, 0.995337777777778, 0.9737, 0.995337777777778, 1	No	NA
phyloBoxPlot()	10000	all_data_log10	supertree4	f_SZR	f_subtype	594	Unwebbed n=155; Interdigital Girth n=3; Stubbed n=10; Pincer-palmed n=10; Interdigital Integument n=9; Partial, slight n=35; Partial, extensive n=3; Complete, slight n=13; Complete, extensive n=56; Lobate n=5; Weakly Flippered n=16; Strongly Flippered n=104; Unclear, terr. n=57; Unclear, aquat. n=118;	11.4222796940294	0.4943	Benjamini-Hochberg (BH)	1, 0.975287209302326, 0.975287209302326, 0.975287209302326, 0.975287209302326, 0.975287209302326, 0.975287209302326, 0.978825287356322, 0.975287209302326, 0.975287209302326, 0.975287209302326, 0.975287209302326, 0.975287209302326, 0.975287209302326, 0.975287209302326, 1, 0.975287209302326, 0.975287209302326, 0.975287209302326, 0.975287209302326, 0.975287209302326, 0.975287209302326, 0.975287209302326, 0.975287209302326, 0.975287209302326, 0.975287209302326, 0.975287209302326, 0.975287209302326, 0.975287209302326, 0.975287209302326, 1, 0.975287209302326, 0.975287209302326, 0.975287209302326, 0.975287209302326, 0.975287209302326, 0.975287209302326, 0.975287209302326, 0.987653333333333, 0.975287209302326, 0.975287209302326, 0.975287209302326, 0.975287209302326, 0.975287209302326, 0.975287209302326, 1, 0.975287209302326, 0.975287209302326, 0.975287209302326, 0.975287209302326, 0.975287209302326, 0.975287209302326, 0.975287209302326, 0.975287209302326, 0.975287209302326, 0.975287209302326, 0.975287209302326, 0.975287209302326, 0.975287209302326, 0.975287209302326, 1, 0.975287209302326, 0.975287209302326, 0.9997, 0.975287209302326, 0.975287209302326, 0.975287209302326, 0.975287209302326, 0.975287209302326, 0.975287209302326, 0.975287209302326, 0.975287209302326, 0.975287209302326, 0.975287209302326, 0.975287209302326, 1, 0.975287209302326, 0.975287209302326, 0.975287209302326, 0.987653333333333, 0.975287209302326, 0.975287209302326, 0.975287209302326, 0.975287209302326, 0.975287209302326, 0.975287209302326, 0.975287209302326, 0.975287209302326, 0.975287209302326, 0.975287209302326, 1, 0.975287209302326, 0.975287209302326, 0.975287209302326, 0.975287209302326, 0.975287209302326, 0.975287209302326, 0.975287209302326, 0.978825287356322, 0.975287209302326, 0.975287209302326, 0.975287209302326, 0.9997, 0.975287209302326, 0.975287209302326, 1, 0.975287209302326, 0.975287209302326, 0.975287209302326, 0.975287209302326, 0.975287209302326, 0.975287209302326, 0.975287209302326, 0.975287209302326, 0.975287209302326, 0.975287209302326, 0.975287209302326, 0.975287209302326, 0.975287209302326, 0.975287209302326, 1, 0.975287209302326, 0.975287209302326, 0.980421590909091, 0.975287209302326, 0.975287209302326, 0.975287209302326, 0.975287209302326, 0.975287209302326, 0.975287209302326, 0.975287209302326, 0.987653333333333, 0.975287209302326, 0.975287209302326, 0.975287209302326, 1, 0.975287209302326, 0.975287209302326, 0.975287209302326, 0.975287209302326, 0.975287209302326, 0.975287209302326, 0.987653333333333, 0.975287209302326, 0.975287209302326, 0.975287209302326, 0.975287209302326, 0.975287209302326, 0.975287209302326, 0.975287209302326, 1, 0.975287209302326, 0.975287209302326, 0.975287209302326, 0.975287209302326, 0.975287209302326, 0.975287209302326, 0.975287209302326, 0.975287209302326, 0.975287209302326, 0.975287209302326, 0.975287209302326, 0.980421590909091, 0.975287209302326, 0.975287209302326, 1, 0.975287209302326, 0.975287209302326, 0.975287209302326, 0.975287209302326, 0.975287209302326, 0.975287209302326, 0.975287209302326, 0.975287209302326, 0.975287209302326, 0.975287209302326, 0.975287209302326, 0.975287209302326, 0.975287209302326, 0.975287209302326, 1, 0.975287209302326, 0.975287209302326, 0.975287209302326, 0.975287209302326, 0.975287209302326, 0.975287209302326, 0.975287209302326, 0.975287209302326, 0.975287209302326, 0.975287209302326, 0.975287209302326, 0.975287209302326, 0.975287209302326, 0.975287209302326, 1	16.6167396217988	0.2151	Benjamini-Hochberg (BH)	1, 0.997764444444444, 0.997764444444444, 0.997764444444444, 0.997764444444444, 0.997764444444444, 0.997764444444444, 0.997764444444444, 0.997764444444444, 0.997764444444444, 0.997764444444444, 0.907725, 0.997764444444444, 0.997764444444444, 0.997764444444444, 1, 0.997764444444444, 0.997764444444444, 0.997764444444444, 0.997764444444444, 0.997764444444444, 0.997764444444444, 0.997764444444444, 0.997764444444444, 0.997764444444444, 0.907725, 0.997764444444444, 0.997764444444444, 0.997764444444444, 0.997764444444444, 1, 0.997764444444444, 0.997764444444444, 0.997764444444444, 0.997764444444444, 0.997764444444444, 0.997764444444444, 0.997764444444444, 0.997764444444444, 0.997764444444444, 0.997764444444444, 0.997764444444444, 0.997764444444444, 0.997764444444444, 0.997764444444444, 1, 0.997764444444444, 0.997764444444444, 0.997764444444444, 0.997764444444444, 0.997764444444444, 0.997764444444444, 0.997764444444444, 0.997764444444444, 0.997764444444444, 0.997764444444444, 0.997764444444444, 0.997764444444444, 0.997764444444444, 0.997764444444444, 1, 0.997764444444444, 0.997764444444444, 0.9987, 0.997764444444444, 0.997764444444444, 0.997764444444444, 0.997764444444444, 0.997764444444444, 0.997764444444444, 0.997764444444444, 0.997764444444444, 0.997764444444444, 0.997764444444444, 0.997764444444444, 1, 0.997764444444444, 0.997764444444444, 0.997764444444444, 0.997764444444444, 0.997764444444444, 0.997764444444444, 0.997764444444444, 0.997764444444444, 0.997764444444444, 0.997764444444444, 0.997764444444444, 0.997764444444444, 0.997764444444444, 0.997764444444444, 1, 0.997764444444444, 0.997764444444444, 0.997764444444444, 0.997764444444444, 0.997764444444444, 0.997764444444444, 0.997764444444444, 0.997764444444444, 0.997764444444444, 0.997764444444444, 0.997764444444444, 0.9987, 0.997764444444444, 0.997764444444444, 1, 0.997764444444444, 0.997764444444444, 0.997764444444444, 0.907725, 0.997764444444444, 0.997764444444444, 0.997764444444444, 0.997764444444444, 0.997764444444444, 0.997764444444444, 0.997764444444444, 0.997764444444444, 0.997764444444444, 0.997764444444444, 1, 0.997764444444444, 0.997764444444444, 0.997764444444444, 0.997764444444444, 0.997764444444444, 0.997764444444444, 0.997764444444444, 0.997764444444444, 0.997764444444444, 0.997764444444444, 0.997764444444444, 0.997764444444444, 0.997764444444444, 0.997764444444444, 1, 0.997764444444444, 0.997764444444444, 0.997764444444444, 0.997764444444444, 0.997764444444444, 0.997764444444444, 0.997764444444444, 0.997764444444444, 0.997764444444444, 0.997764444444444, 0.997764444444444, 0.997764444444444, 0.997764444444444, 0.997764444444444, 1, 0.997764444444444, 0.997764444444444, 0.997764444444444, 0.907725, 0.907725, 0.997764444444444, 0.997764444444444, 0.997764444444444, 0.997764444444444, 0.997764444444444, 0.907725, 0.997764444444444, 0.997764444444444, 0.997764444444444, 1, 0.907725, 0.997764444444444, 0.997764444444444, 0.997764444444444, 0.997764444444444, 0.997764444444444, 0.997764444444444, 0.997764444444444, 0.997764444444444, 0.997764444444444, 0.997764444444444, 0.997764444444444, 0.997764444444444, 0.907725, 1, 0.997764444444444, 0.997764444444444, 0.997764444444444, 0.997764444444444, 0.997764444444444, 0.997764444444444, 0.997764444444444, 0.997764444444444, 0.997764444444444, 0.997764444444444, 0.997764444444444, 0.997764444444444, 0.997764444444444, 0.997764444444444, 1	No	NA
phyloBoxPlot()	10000	all_data_log10	supertree5	f_SZR	f_subtype	594	Unwebbed n=155; Interdigital Girth n=3; Stubbed n=10; Pincer-palmed n=10; Interdigital Integument n=9; Partial, slight n=35; Partial, extensive n=3; Complete, slight n=13; Complete, extensive n=56; Lobate n=5; Weakly Flippered n=16; Strongly Flippered n=104; Unclear, terr. n=57; Unclear, aquat. n=118;	11.4222796940294	0.5435	Benjamini-Hochberg (BH)	1, 0.975563855421687, 0.975563855421687, 0.975563855421687, 0.975563855421687, 0.975563855421687, 0.975563855421687, 0.979452873563218, 0.975563855421687, 0.975563855421687, 0.975563855421687, 0.975563855421687, 0.979452873563218, 0.975563855421687, 0.975563855421687, 1, 0.975563855421687, 0.975563855421687, 0.975563855421687, 0.975563855421687, 0.975563855421687, 0.975563855421687, 0.975563855421687, 0.975563855421687, 0.975563855421687, 0.975563855421687, 0.975563855421687, 0.975563855421687, 0.975563855421687, 0.975563855421687, 1, 0.975563855421687, 0.975563855421687, 0.975563855421687, 0.975563855421687, 0.975563855421687, 0.975563855421687, 0.975563855421687, 0.987605617977528, 0.975563855421687, 0.975563855421687, 0.975563855421687, 0.975563855421687, 0.975563855421687, 0.975563855421687, 1, 0.975563855421687, 0.975563855421687, 0.975563855421687, 0.975563855421687, 0.975563855421687, 0.975563855421687, 0.975563855421687, 0.975563855421687, 0.975563855421687, 0.975563855421687, 0.975563855421687, 0.975563855421687, 0.975563855421687, 0.975563855421687, 1, 0.975563855421687, 0.975563855421687, 0.9999, 0.975563855421687, 0.975563855421687, 0.975563855421687, 0.975563855421687, 0.975563855421687, 0.975563855421687, 0.975563855421687, 0.975563855421687, 0.975563855421687, 0.975563855421687, 0.975563855421687, 1, 0.975563855421687, 0.975563855421687, 0.975563855421687, 0.993517777777778, 0.975563855421687, 0.975563855421687, 0.975563855421687, 0.975563855421687, 0.975563855421687, 0.975563855421687, 0.975563855421687, 0.975563855421687, 0.975563855421687, 0.975563855421687, 1, 0.975563855421687, 0.975563855421687, 0.975563855421687, 0.975563855421687, 0.975563855421687, 0.975563855421687, 0.975563855421687, 0.979452873563218, 0.975563855421687, 0.975563855421687, 0.975563855421687, 0.9999, 0.975563855421687, 0.975563855421687, 1, 0.975563855421687, 0.979452873563218, 0.975563855421687, 0.975563855421687, 0.975563855421687, 0.975563855421687, 0.975563855421687, 0.975563855421687, 0.975563855421687, 0.975563855421687, 0.975563855421687, 0.975563855421687, 0.975563855421687, 0.975563855421687, 1, 0.975563855421687, 0.979452873563218, 0.981559090909091, 0.975563855421687, 0.975563855421687, 0.975563855421687, 0.975563855421687, 0.975563855421687, 0.975563855421687, 0.975563855421687, 0.993517777777778, 0.975563855421687, 0.979452873563218, 0.975563855421687, 1, 0.975563855421687, 0.975563855421687, 0.975563855421687, 0.975563855421687, 0.975563855421687, 0.975563855421687, 0.987605617977528, 0.975563855421687, 0.975563855421687, 0.975563855421687, 0.975563855421687, 0.975563855421687, 0.979452873563218, 0.975563855421687, 1, 0.975563855421687, 0.975563855421687, 0.975563855421687, 0.975563855421687, 0.975563855421687, 0.975563855421687, 0.975563855421687, 0.975563855421687, 0.975563855421687, 0.975563855421687, 0.975563855421687, 0.981559090909091, 0.975563855421687, 0.975563855421687, 1, 0.975563855421687, 0.975563855421687, 0.979452873563218, 0.975563855421687, 0.975563855421687, 0.975563855421687, 0.975563855421687, 0.975563855421687, 0.975563855421687, 0.975563855421687, 0.975563855421687, 0.975563855421687, 0.975563855421687, 0.975563855421687, 1, 0.975563855421687, 0.975563855421687, 0.975563855421687, 0.975563855421687, 0.975563855421687, 0.975563855421687, 0.975563855421687, 0.975563855421687, 0.975563855421687, 0.975563855421687, 0.975563855421687, 0.975563855421687, 0.975563855421687, 0.975563855421687, 1	16.6167396217988	0.2499	Benjamini-Hochberg (BH)	1, 0.996146666666667, 0.996146666666667, 0.996146666666667, 0.996146666666667, 0.996146666666667, 0.996146666666667, 0.996146666666667, 0.996146666666667, 0.996146666666667, 0.996146666666667, 0.962325, 0.996146666666667, 0.996146666666667, 0.996146666666667, 1, 0.996146666666667, 0.996146666666667, 0.996146666666667, 0.996146666666667, 0.996146666666667, 0.996146666666667, 0.996146666666667, 0.996146666666667, 0.996146666666667, 0.962325, 0.996146666666667, 0.996146666666667, 0.996146666666667, 0.996146666666667, 1, 0.996146666666667, 0.996146666666667, 0.996146666666667, 0.996146666666667, 0.996146666666667, 0.996146666666667, 0.996146666666667, 0.996146666666667, 0.996146666666667, 0.996146666666667, 0.996146666666667, 0.996146666666667, 0.996146666666667, 0.996146666666667, 1, 0.996146666666667, 0.996146666666667, 0.996146666666667, 0.996146666666667, 0.996146666666667, 0.996146666666667, 0.996146666666667, 0.996146666666667, 0.996146666666667, 0.996146666666667, 0.996146666666667, 0.996146666666667, 0.996146666666667, 0.996146666666667, 1, 0.996146666666667, 0.996146666666667, 0.9991, 0.996146666666667, 0.996146666666667, 0.996146666666667, 0.996146666666667, 0.996146666666667, 0.996146666666667, 0.996146666666667, 0.996146666666667, 0.996146666666667, 0.996146666666667, 0.996146666666667, 1, 0.996146666666667, 0.996146666666667, 0.996146666666667, 0.996146666666667, 0.996146666666667, 0.996146666666667, 0.996146666666667, 0.996146666666667, 0.996146666666667, 0.996146666666667, 0.996146666666667, 0.996146666666667, 0.996146666666667, 0.996146666666667, 1, 0.996146666666667, 0.996146666666667, 0.996146666666667, 0.996146666666667, 0.996146666666667, 0.996146666666667, 0.996146666666667, 0.996146666666667, 0.996146666666667, 0.996146666666667, 0.996146666666667, 0.9991, 0.996146666666667, 0.996146666666667, 1, 0.996146666666667, 0.996146666666667, 0.996146666666667, 0.962325, 0.996146666666667, 0.996146666666667, 0.996146666666667, 0.996146666666667, 0.996146666666667, 0.996146666666667, 0.996146666666667, 0.996146666666667, 0.996146666666667, 0.996146666666667, 1, 0.996146666666667, 0.996146666666667, 0.996146666666667, 0.996146666666667, 0.996146666666667, 0.996146666666667, 0.996146666666667, 0.996146666666667, 0.996146666666667, 0.996146666666667, 0.996146666666667, 0.996146666666667, 0.996146666666667, 0.996146666666667, 1, 0.996146666666667, 0.996146666666667, 0.996146666666667, 0.996146666666667, 0.996146666666667, 0.996146666666667, 0.996146666666667, 0.996146666666667, 0.996146666666667, 0.996146666666667, 0.996146666666667, 0.996146666666667, 0.996146666666667, 0.996146666666667, 1, 0.996146666666667, 0.996146666666667, 0.996146666666667, 0.962325, 0.962325, 0.996146666666667, 0.996146666666667, 0.996146666666667, 0.996146666666667, 0.996146666666667, 0.962325, 0.996146666666667, 0.996146666666667, 0.996146666666667, 1, 0.9282, 0.996146666666667, 0.996146666666667, 0.996146666666667, 0.996146666666667, 0.996146666666667, 0.996146666666667, 0.996146666666667, 0.996146666666667, 0.996146666666667, 0.996146666666667, 0.996146666666667, 0.996146666666667, 0.9282, 1, 0.996146666666667, 0.996146666666667, 0.996146666666667, 0.996146666666667, 0.996146666666667, 0.996146666666667, 0.996146666666667, 0.996146666666667, 0.996146666666667, 0.996146666666667, 0.996146666666667, 0.996146666666667, 0.996146666666667, 0.996146666666667, 1	No	NA
phyloBoxPlot()	10000	all_data_log10	supertree6	f_SZR	f_subtype	594	Unwebbed n=155; Interdigital Girth n=3; Stubbed n=10; Pincer-palmed n=10; Interdigital Integument n=9; Partial, slight n=35; Partial, extensive n=3; Complete, slight n=13; Complete, extensive n=56; Lobate n=5; Weakly Flippered n=16; Strongly Flippered n=104; Unclear, terr. n=57; Unclear, aquat. n=118;	11.4222796940294	0.5499	Benjamini-Hochberg (BH)	1, 0.97736091954023, 0.97736091954023, 0.97736091954023, 0.97736091954023, 0.97736091954023, 0.97736091954023, 0.97736091954023, 0.97736091954023, 0.97736091954023, 0.97736091954023, 0.97736091954023, 0.97736091954023, 0.97736091954023, 0.97736091954023, 1, 0.97736091954023, 0.97736091954023, 0.97736091954023, 0.97736091954023, 0.97736091954023, 0.97736091954023, 0.97736091954023, 0.97736091954023, 0.97736091954023, 0.97736091954023, 0.97736091954023, 0.97736091954023, 0.97736091954023, 0.97736091954023, 1, 0.97736091954023, 0.97736091954023, 0.97736091954023, 0.97736091954023, 0.97736091954023, 0.97736091954023, 0.97736091954023, 0.990161797752809, 0.97736091954023, 0.97736091954023, 0.97736091954023, 0.97736091954023, 0.97736091954023, 0.97736091954023, 1, 0.97736091954023, 0.97736091954023, 0.97736091954023, 0.97736091954023, 0.97736091954023, 0.97736091954023, 0.97736091954023, 0.97736091954023, 0.97736091954023, 0.97736091954023, 0.97736091954023, 0.97736091954023, 0.97736091954023, 0.97736091954023, 1, 0.97736091954023, 0.97736091954023, 0.9996, 0.97736091954023, 0.97736091954023, 0.97736091954023, 0.97736091954023, 0.97736091954023, 0.97736091954023, 0.97736091954023, 0.97736091954023, 0.97736091954023, 0.97736091954023, 0.97736091954023, 1, 0.97736091954023, 0.97736091954023, 0.97736091954023, 0.990484444444444, 0.97736091954023, 0.97736091954023, 0.97736091954023, 0.97736091954023, 0.97736091954023, 0.97736091954023, 0.97736091954023, 0.97736091954023, 0.97736091954023, 0.97736091954023, 1, 0.97736091954023, 0.97736091954023, 0.97736091954023, 0.97736091954023, 0.97736091954023, 0.97736091954023, 0.97736091954023, 0.97736091954023, 0.97736091954023, 0.97736091954023, 0.97736091954023, 0.9996, 0.97736091954023, 0.97736091954023, 1, 0.97736091954023, 0.97736091954023, 0.97736091954023, 0.97736091954023, 0.97736091954023, 0.97736091954023, 0.97736091954023, 0.97736091954023, 0.97736091954023, 0.97736091954023, 0.97736091954023, 0.97736091954023, 0.97736091954023, 0.97736091954023, 1, 0.97736091954023, 0.97736091954023, 0.981559090909091, 0.97736091954023, 0.97736091954023, 0.97736091954023, 0.97736091954023, 0.97736091954023, 0.97736091954023, 0.97736091954023, 0.990484444444444, 0.97736091954023, 0.97736091954023, 0.97736091954023, 1, 0.97736091954023, 0.97736091954023, 0.97736091954023, 0.97736091954023, 0.97736091954023, 0.97736091954023, 0.990161797752809, 0.97736091954023, 0.97736091954023, 0.97736091954023, 0.97736091954023, 0.97736091954023, 0.97736091954023, 0.97736091954023, 1, 0.97736091954023, 0.97736091954023, 0.97736091954023, 0.97736091954023, 0.97736091954023, 0.97736091954023, 0.97736091954023, 0.97736091954023, 0.97736091954023, 0.97736091954023, 0.97736091954023, 0.981559090909091, 0.97736091954023, 0.97736091954023, 1, 0.97736091954023, 0.97736091954023, 0.97736091954023, 0.97736091954023, 0.97736091954023, 0.97736091954023, 0.97736091954023, 0.97736091954023, 0.97736091954023, 0.97736091954023, 0.97736091954023, 0.97736091954023, 0.97736091954023, 0.97736091954023, 1, 0.97736091954023, 0.97736091954023, 0.97736091954023, 0.97736091954023, 0.97736091954023, 0.97736091954023, 0.97736091954023, 0.97736091954023, 0.97736091954023, 0.97736091954023, 0.97736091954023, 0.97736091954023, 0.97736091954023, 0.97736091954023, 1	16.6167396217988	0.2514	Benjamini-Hochberg (BH)	1, 0.996348888888889, 0.996348888888889, 0.996348888888889, 0.996348888888889, 0.996348888888889, 0.996348888888889, 0.996348888888889, 0.996348888888889, 0.996348888888889, 0.996348888888889, 0.9464, 0.996348888888889, 0.996348888888889, 0.996348888888889, 1, 0.996348888888889, 0.996348888888889, 0.996348888888889, 0.996348888888889, 0.996348888888889, 0.996348888888889, 0.996348888888889, 0.996348888888889, 0.996348888888889, 0.9464, 0.996348888888889, 0.996348888888889, 0.996348888888889, 0.996348888888889, 1, 0.996348888888889, 0.996348888888889, 0.996348888888889, 0.996348888888889, 0.996348888888889, 0.996348888888889, 0.996348888888889, 0.996348888888889, 0.996348888888889, 0.996348888888889, 0.996348888888889, 0.996348888888889, 0.996348888888889, 0.996348888888889, 1, 0.996348888888889, 0.996348888888889, 0.996348888888889, 0.996348888888889, 0.996348888888889, 0.996348888888889, 0.996348888888889, 0.996348888888889, 0.996348888888889, 0.996348888888889, 0.996348888888889, 0.996348888888889, 0.996348888888889, 0.996348888888889, 1, 0.996348888888889, 0.996348888888889, 0.9992, 0.996348888888889, 0.996348888888889, 0.996348888888889, 0.996348888888889, 0.996348888888889, 0.996348888888889, 0.996348888888889, 0.996348888888889, 0.996348888888889, 0.996348888888889, 0.996348888888889, 1, 0.996348888888889, 0.996348888888889, 0.996348888888889, 0.996348888888889, 0.996348888888889, 0.996348888888889, 0.996348888888889, 0.996348888888889, 0.996348888888889, 0.996348888888889, 0.996348888888889, 0.996348888888889, 0.996348888888889, 0.996348888888889, 1, 0.996348888888889, 0.996348888888889, 0.996348888888889, 0.996348888888889, 0.996348888888889, 0.996348888888889, 0.996348888888889, 0.996348888888889, 0.996348888888889, 0.996348888888889, 0.996348888888889, 0.9992, 0.996348888888889, 0.996348888888889, 1, 0.996348888888889, 0.996348888888889, 0.996348888888889, 0.9464, 0.996348888888889, 0.996348888888889, 0.996348888888889, 0.996348888888889, 0.996348888888889, 0.996348888888889, 0.996348888888889, 0.996348888888889, 0.996348888888889, 0.996348888888889, 1, 0.996348888888889, 0.996348888888889, 0.996348888888889, 0.996348888888889, 0.996348888888889, 0.996348888888889, 0.996348888888889, 0.996348888888889, 0.996348888888889, 0.996348888888889, 0.996348888888889, 0.996348888888889, 0.996348888888889, 0.996348888888889, 1, 0.996348888888889, 0.996348888888889, 0.996348888888889, 0.996348888888889, 0.996348888888889, 0.996348888888889, 0.996348888888889, 0.996348888888889, 0.996348888888889, 0.996348888888889, 0.996348888888889, 0.996348888888889, 0.996348888888889, 0.996348888888889, 1, 0.996348888888889, 0.996348888888889, 0.996348888888889, 0.9464, 0.9464, 0.996348888888889, 0.996348888888889, 0.996348888888889, 0.996348888888889, 0.996348888888889, 0.9464, 0.996348888888889, 0.996348888888889, 0.996348888888889, 1, 0.9464, 0.996348888888889, 0.996348888888889, 0.996348888888889, 0.996348888888889, 0.996348888888889, 0.996348888888889, 0.996348888888889, 0.996348888888889, 0.996348888888889, 0.996348888888889, 0.996348888888889, 0.996348888888889, 0.9464, 1, 0.996348888888889, 0.996348888888889, 0.996348888888889, 0.996348888888889, 0.996348888888889, 0.996348888888889, 0.996348888888889, 0.996348888888889, 0.996348888888889, 0.996348888888889, 0.996348888888889, 0.996348888888889, 0.996348888888889, 0.996348888888889, 1	No	NA
phyloBoxPlot()	10000	all_data_log10	supertree7	f_SZR	f_subtype	594	Unwebbed n=155; Interdigital Girth n=3; Stubbed n=10; Pincer-palmed n=10; Interdigital Integument n=9; Partial, slight n=35; Partial, extensive n=3; Complete, slight n=13; Complete, extensive n=56; Lobate n=5; Weakly Flippered n=16; Strongly Flippered n=104; Unclear, terr. n=57; Unclear, aquat. n=118;	11.4222796940294	0.5032	Benjamini-Hochberg (BH)	1, 0.974758139534884, 0.974758139534884, 0.974758139534884, 0.974758139534884, 0.974758139534884, 0.974758139534884, 0.976078409090909, 0.974758139534884, 0.974758139534884, 0.974758139534884, 0.974758139534884, 0.974758139534884, 0.974758139534884, 0.974758139534884, 1, 0.974758139534884, 0.974758139534884, 0.974758139534884, 0.974758139534884, 0.974758139534884, 0.974758139534884, 0.974758139534884, 0.974758139534884, 0.974758139534884, 0.974758139534884, 0.974758139534884, 0.974758139534884, 0.974758139534884, 0.974758139534884, 1, 0.974758139534884, 0.974758139534884, 0.974758139534884, 0.974758139534884, 0.974758139534884, 0.974758139534884, 0.974758139534884, 0.987912359550562, 0.974758139534884, 0.974758139534884, 0.974758139534884, 0.974758139534884, 0.974758139534884, 0.974758139534884, 1, 0.974758139534884, 0.974758139534884, 0.974758139534884, 0.974758139534884, 0.974758139534884, 0.974758139534884, 0.974758139534884, 0.974758139534884, 0.974758139534884, 0.974758139534884, 0.974758139534884, 0.974758139534884, 0.974758139534884, 0.974758139534884, 1, 0.974758139534884, 0.974758139534884, 0.9994, 0.974758139534884, 0.974758139534884, 0.974758139534884, 0.974758139534884, 0.974758139534884, 0.974758139534884, 0.974758139534884, 0.974758139534884, 0.974758139534884, 0.974758139534884, 0.974758139534884, 1, 0.974758139534884, 0.974758139534884, 0.974758139534884, 0.990686666666667, 0.974758139534884, 0.974758139534884, 0.974758139534884, 0.974758139534884, 0.974758139534884, 0.974758139534884, 0.974758139534884, 0.974758139534884, 0.974758139534884, 0.974758139534884, 1, 0.974758139534884, 0.974758139534884, 0.974758139534884, 0.974758139534884, 0.974758139534884, 0.974758139534884, 0.974758139534884, 0.976078409090909, 0.974758139534884, 0.974758139534884, 0.974758139534884, 0.9994, 0.974758139534884, 0.974758139534884, 1, 0.974758139534884, 0.974758139534884, 0.974758139534884, 0.974758139534884, 0.974758139534884, 0.974758139534884, 0.974758139534884, 0.974758139534884, 0.974758139534884, 0.974758139534884, 0.974758139534884, 0.974758139534884, 0.974758139534884, 0.974758139534884, 1, 0.974758139534884, 0.974758139534884, 0.976078409090909, 0.974758139534884, 0.974758139534884, 0.974758139534884, 0.974758139534884, 0.974758139534884, 0.974758139534884, 0.974758139534884, 0.990686666666667, 0.974758139534884, 0.974758139534884, 0.974758139534884, 1, 0.974758139534884, 0.974758139534884, 0.974758139534884, 0.974758139534884, 0.974758139534884, 0.974758139534884, 0.987912359550562, 0.974758139534884, 0.974758139534884, 0.974758139534884, 0.974758139534884, 0.974758139534884, 0.974758139534884, 0.974758139534884, 1, 0.974758139534884, 0.974758139534884, 0.974758139534884, 0.974758139534884, 0.974758139534884, 0.974758139534884, 0.974758139534884, 0.974758139534884, 0.974758139534884, 0.974758139534884, 0.974758139534884, 0.976078409090909, 0.974758139534884, 0.974758139534884, 1, 0.974758139534884, 0.974758139534884, 0.974758139534884, 0.974758139534884, 0.974758139534884, 0.974758139534884, 0.974758139534884, 0.974758139534884, 0.974758139534884, 0.974758139534884, 0.974758139534884, 0.974758139534884, 0.974758139534884, 0.974758139534884, 1, 0.974758139534884, 0.974758139534884, 0.974758139534884, 0.974758139534884, 0.974758139534884, 0.974758139534884, 0.974758139534884, 0.974758139534884, 0.974758139534884, 0.974758139534884, 0.974758139534884, 0.974758139534884, 0.974758139534884, 0.974758139534884, 1	16.6167396217988	0.2237	Benjamini-Hochberg (BH)	1, 0.993113333333333, 0.993113333333333, 0.993113333333333, 0.993113333333333, 0.993113333333333, 0.993113333333333, 0.993113333333333, 0.993113333333333, 0.993113333333333, 0.993113333333333, 0.9464, 0.993113333333333, 0.993113333333333, 0.993113333333333, 1, 0.993113333333333, 0.993113333333333, 0.993113333333333, 0.993113333333333, 0.993113333333333, 0.993113333333333, 0.993113333333333, 0.993113333333333, 0.993113333333333, 0.9464, 0.993113333333333, 0.993113333333333, 0.993113333333333, 0.993113333333333, 1, 0.993113333333333, 0.993113333333333, 0.993113333333333, 0.993113333333333, 0.993113333333333, 0.993113333333333, 0.993113333333333, 0.993113333333333, 0.993113333333333, 0.993113333333333, 0.993113333333333, 0.993113333333333, 0.993113333333333, 0.993113333333333, 1, 0.993113333333333, 0.993113333333333, 0.993113333333333, 0.993113333333333, 0.993113333333333, 0.993113333333333, 0.993113333333333, 0.993113333333333, 0.993113333333333, 0.993113333333333, 0.993113333333333, 0.993113333333333, 0.993113333333333, 0.993113333333333, 1, 0.993113333333333, 0.993113333333333, 0.9982, 0.993113333333333, 0.993113333333333, 0.993113333333333, 0.993113333333333, 0.993113333333333, 0.993113333333333, 0.993113333333333, 0.993113333333333, 0.993113333333333, 0.993113333333333, 0.993113333333333, 1, 0.993113333333333, 0.993113333333333, 0.993113333333333, 0.993113333333333, 0.993113333333333, 0.993113333333333, 0.993113333333333, 0.993113333333333, 0.993113333333333, 0.993113333333333, 0.993113333333333, 0.993113333333333, 0.993113333333333, 0.993113333333333, 1, 0.993113333333333, 0.993113333333333, 0.993113333333333, 0.993113333333333, 0.993113333333333, 0.993113333333333, 0.993113333333333, 0.993113333333333, 0.993113333333333, 0.993113333333333, 0.993113333333333, 0.9982, 0.993113333333333, 0.993113333333333, 1, 0.993113333333333, 0.993113333333333, 0.993113333333333, 0.948675, 0.993113333333333, 0.993113333333333, 0.993113333333333, 0.993113333333333, 0.993113333333333, 0.993113333333333, 0.993113333333333, 0.993113333333333, 0.993113333333333, 0.993113333333333, 1, 0.993113333333333, 0.993113333333333, 0.993113333333333, 0.993113333333333, 0.993113333333333, 0.993113333333333, 0.993113333333333, 0.993113333333333, 0.993113333333333, 0.993113333333333, 0.993113333333333, 0.993113333333333, 0.993113333333333, 0.993113333333333, 1, 0.993113333333333, 0.993113333333333, 0.993113333333333, 0.993113333333333, 0.993113333333333, 0.993113333333333, 0.993113333333333, 0.993113333333333, 0.993113333333333, 0.993113333333333, 0.993113333333333, 0.993113333333333, 0.993113333333333, 0.993113333333333, 1, 0.993113333333333, 0.993113333333333, 0.993113333333333, 0.9464, 0.9464, 0.993113333333333, 0.993113333333333, 0.993113333333333, 0.993113333333333, 0.993113333333333, 0.948675, 0.993113333333333, 0.993113333333333, 0.993113333333333, 1, 0.9464, 0.993113333333333, 0.993113333333333, 0.993113333333333, 0.993113333333333, 0.993113333333333, 0.993113333333333, 0.993113333333333, 0.993113333333333, 0.993113333333333, 0.993113333333333, 0.993113333333333, 0.993113333333333, 0.9464, 1, 0.993113333333333, 0.993113333333333, 0.993113333333333, 0.993113333333333, 0.993113333333333, 0.993113333333333, 0.993113333333333, 0.993113333333333, 0.993113333333333, 0.993113333333333, 0.993113333333333, 0.993113333333333, 0.993113333333333, 0.993113333333333, 1	No	NA
phyloBoxPlot()	10000	all_data_log10	supertree8	f_SZR	f_subtype	594	Unwebbed n=155; Interdigital Girth n=3; Stubbed n=10; Pincer-palmed n=10; Interdigital Integument n=9; Partial, slight n=35; Partial, extensive n=3; Complete, slight n=13; Complete, extensive n=56; Lobate n=5; Weakly Flippered n=16; Strongly Flippered n=104; Unclear, terr. n=57; Unclear, aquat. n=118;	11.4222796940294	0.4887	Benjamini-Hochberg (BH)	1, 0.974652325581395, 0.974652325581395, 0.974652325581395, 0.974652325581395, 0.974652325581395, 0.974652325581395, 0.97547816091954, 0.974652325581395, 0.974652325581395, 0.974652325581395, 0.974652325581395, 0.974652325581395, 0.974652325581395, 0.974652325581395, 1, 0.974652325581395, 0.974652325581395, 0.974652325581395, 0.974652325581395, 0.974652325581395, 0.974652325581395, 0.974652325581395, 0.974652325581395, 0.974652325581395, 0.974652325581395, 0.974652325581395, 0.974652325581395, 0.974652325581395, 0.974652325581395, 1, 0.974652325581395, 0.974652325581395, 0.974652325581395, 0.974652325581395, 0.974652325581395, 0.974652325581395, 0.974652325581395, 0.990282222222222, 0.974652325581395, 0.974652325581395, 0.974652325581395, 0.974652325581395, 0.974652325581395, 0.974652325581395, 1, 0.974652325581395, 0.974652325581395, 0.974652325581395, 0.974652325581395, 0.974652325581395, 0.974652325581395, 0.974652325581395, 0.974652325581395, 0.974652325581395, 0.974652325581395, 0.974652325581395, 0.974652325581395, 0.974652325581395, 0.974652325581395, 1, 0.974652325581395, 0.974652325581395, 0.9999, 0.974652325581395, 0.974652325581395, 0.974652325581395, 0.974652325581395, 0.974652325581395, 0.974652325581395, 0.974652325581395, 0.974652325581395, 0.974652325581395, 0.974652325581395, 0.974652325581395, 1, 0.974652325581395, 0.974652325581395, 0.974652325581395, 0.990282222222222, 0.974652325581395, 0.974652325581395, 0.974652325581395, 0.974652325581395, 0.974652325581395, 0.974652325581395, 0.974652325581395, 0.974652325581395, 0.974652325581395, 0.974652325581395, 1, 0.974652325581395, 0.974652325581395, 0.974652325581395, 0.974652325581395, 0.974652325581395, 0.974652325581395, 0.974652325581395, 0.97547816091954, 0.974652325581395, 0.974652325581395, 0.974652325581395, 0.9999, 0.974652325581395, 0.974652325581395, 1, 0.974652325581395, 0.974652325581395, 0.974652325581395, 0.974652325581395, 0.974652325581395, 0.974652325581395, 0.974652325581395, 0.974652325581395, 0.974652325581395, 0.974652325581395, 0.974652325581395, 0.974652325581395, 0.974652325581395, 0.974652325581395, 1, 0.974652325581395, 0.974652325581395, 0.978767045454546, 0.974652325581395, 0.974652325581395, 0.974652325581395, 0.974652325581395, 0.974652325581395, 0.974652325581395, 0.974652325581395, 0.990282222222222, 0.974652325581395, 0.974652325581395, 0.974652325581395, 1, 0.974652325581395, 0.974652325581395, 0.974652325581395, 0.974652325581395, 0.974652325581395, 0.974652325581395, 0.990282222222222, 0.974652325581395, 0.974652325581395, 0.974652325581395, 0.974652325581395, 0.974652325581395, 0.974652325581395, 0.974652325581395, 1, 0.974652325581395, 0.974652325581395, 0.974652325581395, 0.974652325581395, 0.974652325581395, 0.974652325581395, 0.974652325581395, 0.974652325581395, 0.974652325581395, 0.974652325581395, 0.974652325581395, 0.978767045454546, 0.974652325581395, 0.974652325581395, 1, 0.974652325581395, 0.974652325581395, 0.974652325581395, 0.974652325581395, 0.974652325581395, 0.974652325581395, 0.974652325581395, 0.974652325581395, 0.974652325581395, 0.974652325581395, 0.974652325581395, 0.974652325581395, 0.974652325581395, 0.974652325581395, 1, 0.974652325581395, 0.974652325581395, 0.974652325581395, 0.974652325581395, 0.974652325581395, 0.974652325581395, 0.974652325581395, 0.974652325581395, 0.974652325581395, 0.974652325581395, 0.974652325581395, 0.974652325581395, 0.974652325581395, 0.974652325581395, 1	16.6167396217988	0.2152	Benjamini-Hochberg (BH)	1, 0.995742222222222, 0.995742222222222, 0.995742222222222, 0.995742222222222, 0.995742222222222, 0.995742222222222, 0.995742222222222, 0.995742222222222, 0.995742222222222, 0.995742222222222, 0.916825, 0.995742222222222, 0.995742222222222, 0.995742222222222, 1, 0.995742222222222, 0.995742222222222, 0.995742222222222, 0.995742222222222, 0.995742222222222, 0.995742222222222, 0.995742222222222, 0.995742222222222, 0.995742222222222, 0.916825, 0.995742222222222, 0.995742222222222, 0.995742222222222, 0.995742222222222, 1, 0.995742222222222, 0.995742222222222, 0.995742222222222, 0.995742222222222, 0.995742222222222, 0.995742222222222, 0.995742222222222, 0.995742222222222, 0.995742222222222, 0.995742222222222, 0.995742222222222, 0.995742222222222, 0.995742222222222, 0.995742222222222, 1, 0.995742222222222, 0.995742222222222, 0.995742222222222, 0.995742222222222, 0.995742222222222, 0.995742222222222, 0.995742222222222, 0.995742222222222, 0.995742222222222, 0.995742222222222, 0.995742222222222, 0.995742222222222, 0.995742222222222, 0.995742222222222, 1, 0.995742222222222, 0.995742222222222, 0.9989, 0.995742222222222, 0.995742222222222, 0.995742222222222, 0.995742222222222, 0.995742222222222, 0.995742222222222, 0.995742222222222, 0.995742222222222, 0.995742222222222, 0.995742222222222, 0.995742222222222, 1, 0.995742222222222, 0.995742222222222, 0.995742222222222, 0.995742222222222, 0.995742222222222, 0.995742222222222, 0.995742222222222, 0.995742222222222, 0.995742222222222, 0.995742222222222, 0.995742222222222, 0.995742222222222, 0.995742222222222, 0.995742222222222, 1, 0.995742222222222, 0.995742222222222, 0.995742222222222, 0.995742222222222, 0.995742222222222, 0.995742222222222, 0.995742222222222, 0.995742222222222, 0.995742222222222, 0.995742222222222, 0.995742222222222, 0.9989, 0.995742222222222, 0.995742222222222, 1, 0.995742222222222, 0.995742222222222, 0.995742222222222, 0.916825, 0.995742222222222, 0.995742222222222, 0.995742222222222, 0.995742222222222, 0.995742222222222, 0.995742222222222, 0.995742222222222, 0.995742222222222, 0.995742222222222, 0.995742222222222, 1, 0.995742222222222, 0.995742222222222, 0.995742222222222, 0.995742222222222, 0.995742222222222, 0.995742222222222, 0.995742222222222, 0.995742222222222, 0.995742222222222, 0.995742222222222, 0.995742222222222, 0.995742222222222, 0.995742222222222, 0.995742222222222, 1, 0.995742222222222, 0.995742222222222, 0.995742222222222, 0.995742222222222, 0.995742222222222, 0.995742222222222, 0.995742222222222, 0.995742222222222, 0.995742222222222, 0.995742222222222, 0.995742222222222, 0.995742222222222, 0.995742222222222, 0.995742222222222, 1, 0.995742222222222, 0.995742222222222, 0.995742222222222, 0.916825, 0.916825, 0.995742222222222, 0.995742222222222, 0.995742222222222, 0.995742222222222, 0.995742222222222, 0.916825, 0.995742222222222, 0.995742222222222, 0.995742222222222, 1, 0.916825, 0.995742222222222, 0.995742222222222, 0.995742222222222, 0.995742222222222, 0.995742222222222, 0.995742222222222, 0.995742222222222, 0.995742222222222, 0.995742222222222, 0.995742222222222, 0.995742222222222, 0.995742222222222, 0.916825, 1, 0.995742222222222, 0.995742222222222, 0.995742222222222, 0.995742222222222, 0.995742222222222, 0.995742222222222, 0.995742222222222, 0.995742222222222, 0.995742222222222, 0.995742222222222, 0.995742222222222, 0.995742222222222, 0.995742222222222, 0.995742222222222, 1	No	NA
phyloBoxPlot()	NA	Detailed in 'reason-for-skipping'	Detailed in 'reason-for-skipping'	Detailed in 'reason-for-skipping'	Detailed in 'reason-for-skipping'	NA	NA	NA	NA	NA	NA	NA	NA	NA	NA	Yes	phyloBoxPlot() has skipped the following dataset-variable triad: dataset: all_data_log10 , grouping_var: h_subtype , response_var: f_SZR | REASON: One variable describes forelimbs and the other hindlimbs.
phyloBoxPlot()	NA	Detailed in 'reason-for-skipping'	Detailed in 'reason-for-skipping'	Detailed in 'reason-for-skipping'	Detailed in 'reason-for-skipping'	NA	NA	NA	NA	NA	NA	NA	NA	NA	NA	Yes	phyloBoxPlot() has skipped the following dataset-variable triad: dataset: all_data_log10 , grouping_var: h_subtype , response_var: f_SZR | REASON: One variable describes forelimbs and the other hindlimbs.
phyloBoxPlot()	NA	Detailed in 'reason-for-skipping'	Detailed in 'reason-for-skipping'	Detailed in 'reason-for-skipping'	Detailed in 'reason-for-skipping'	NA	NA	NA	NA	NA	NA	NA	NA	NA	NA	Yes	phyloBoxPlot() has skipped the following dataset-variable triad: dataset: all_data_log10 , grouping_var: h_subtype , response_var: f_SZR | REASON: One variable describes forelimbs and the other hindlimbs.
phyloBoxPlot()	NA	Detailed in 'reason-for-skipping'	Detailed in 'reason-for-skipping'	Detailed in 'reason-for-skipping'	Detailed in 'reason-for-skipping'	NA	NA	NA	NA	NA	NA	NA	NA	NA	NA	Yes	phyloBoxPlot() has skipped the following dataset-variable triad: dataset: all_data_log10 , grouping_var: h_subtype , response_var: f_SZR | REASON: One variable describes forelimbs and the other hindlimbs.
phyloBoxPlot()	NA	Detailed in 'reason-for-skipping'	Detailed in 'reason-for-skipping'	Detailed in 'reason-for-skipping'	Detailed in 'reason-for-skipping'	NA	NA	NA	NA	NA	NA	NA	NA	NA	NA	Yes	phyloBoxPlot() has skipped the following dataset-variable triad: dataset: all_data_log10 , grouping_var: h_subtype , response_var: f_SZR | REASON: One variable describes forelimbs and the other hindlimbs.
phyloBoxPlot()	NA	Detailed in 'reason-for-skipping'	Detailed in 'reason-for-skipping'	Detailed in 'reason-for-skipping'	Detailed in 'reason-for-skipping'	NA	NA	NA	NA	NA	NA	NA	NA	NA	NA	Yes	phyloBoxPlot() has skipped the following dataset-variable triad: dataset: all_data_log10 , grouping_var: h_subtype , response_var: f_SZR | REASON: One variable describes forelimbs and the other hindlimbs.
phyloBoxPlot()	NA	Detailed in 'reason-for-skipping'	Detailed in 'reason-for-skipping'	Detailed in 'reason-for-skipping'	Detailed in 'reason-for-skipping'	NA	NA	NA	NA	NA	NA	NA	NA	NA	NA	Yes	phyloBoxPlot() has skipped the following dataset-variable triad: dataset: all_data_log10 , grouping_var: h_subtype , response_var: f_SZR | REASON: One variable describes forelimbs and the other hindlimbs.
phyloBoxPlot()	NA	Detailed in 'reason-for-skipping'	Detailed in 'reason-for-skipping'	Detailed in 'reason-for-skipping'	Detailed in 'reason-for-skipping'	NA	NA	NA	NA	NA	NA	NA	NA	NA	NA	Yes	phyloBoxPlot() has skipped the following dataset-variable triad: dataset: all_data_log10 , grouping_var: h_subtype , response_var: f_SZR | REASON: One variable describes forelimbs and the other hindlimbs.
phyloBoxPlot()	10000	all_data_log10	supertree1	f_ASR	Subclade	568	Outgroups n=12; Stem reptiles n=22; Euryapsida n=74; Lepidosauromorpha n=162; Testudines n=60; Archosauromorpha n=54; Non-placentals n=16; Atlantogenata n=17; Euarchontoglires n=38; Eulipotyphla n=4; Ferae n=38; Ungulata n=71;	23.0692411062641	0.923	Benjamini-Hochberg (BH)	1, 0.9999, 0.9999, 0.9999, 0.9999, 0.9999, 0.9999, 0.9999, 0.9999, 0.9999, 0.9999, 0.9999, 0.9999, 1, 0.9999, 0.9999, 0.9999, 0.9999, 0.9999, 0.9999, 0.9999, 0.9999, 0.9999, 0.9999, 0.9999, 0.9999, 1, 0.9999, 0.9999, 0.9999, 0.9999, 0.9999, 0.9999, 0.9999, 0.9999, 0.9999, 0.9999, 0.9999, 0.9999, 1, 0.9999, 0.9999, 0.9999, 0.9999, 0.9999, 0.9999, 0.9999, 0.9999, 0.9999, 0.9999, 0.9999, 0.9999, 1, 0.9999, 0.9999, 0.9999, 0.9999, 0.9999, 0.9999, 0.9999, 0.9999, 0.9999, 0.9999, 0.9999, 0.9999, 1, 0.9999, 0.9999, 0.9999, 0.9999, 0.9999, 0.9999, 0.9999, 0.9999, 0.9999, 0.9999, 0.9999, 0.9999, 1, 0.9999, 0.9999, 0.9999, 0.9999, 0.9999, 0.9999, 0.9999, 0.9999, 0.9999, 0.9999, 0.9999, 0.9999, 1, 0.9999, 0.9999, 0.9999, 0.9999, 0.9999, 0.9999, 0.9999, 0.9999, 0.9999, 0.9999, 0.9999, 0.9999, 1, 0.9999, 0.9999, 0.9999, 0.9999, 0.9999, 0.9999, 0.9999, 0.9999, 0.9999, 0.9999, 0.9999, 0.9999, 1, 0.9999, 0.9999, 0.9999, 0.9999, 0.9999, 0.9999, 0.9999, 0.9999, 0.9999, 0.9999, 0.9999, 0.9999, 1, 0.9999, 0.9999, 0.9999, 0.9999, 0.9999, 0.9999, 0.9999, 0.9999, 0.9999, 0.9999, 0.9999, 0.9999, 1	18.9275498041517	0.9559	Benjamini-Hochberg (BH)	1, 0.9982, 0.9982, 0.9982, 0.9982, 0.9982, 0.9982, 0.9982, 0.9982, 0.9982, 0.9982, 0.9982, 0.9982, 1, 0.9982, 0.9982, 0.9982, 0.9982, 0.9982, 0.9982, 0.9982, 0.9982, 0.9982, 0.9982, 0.9982, 0.9982, 1, 0.9982, 0.9982, 0.9982, 0.9982, 0.9982, 0.9982, 0.9982, 0.9982, 0.9982, 0.9982, 0.9982, 0.9982, 1, 0.9982, 0.9982, 0.9982, 0.9982, 0.9982, 0.9982, 0.9982, 0.9982, 0.9982, 0.9982, 0.9982, 0.9982, 1, 0.9982, 0.9982, 0.9982, 0.9982, 0.9982, 0.9982, 0.9982, 0.9982, 0.9982, 0.9982, 0.9982, 0.9982, 1, 0.9982, 0.9982, 0.9982, 0.9982, 0.9982, 0.9982, 0.9982, 0.9982, 0.9982, 0.9982, 0.9982, 0.9982, 1, 0.9982, 0.9982, 0.9982, 0.9982, 0.9982, 0.9982, 0.9982, 0.9982, 0.9982, 0.9982, 0.9982, 0.9982, 1, 0.9982, 0.9982, 0.9982, 0.9982, 0.9982, 0.9982, 0.9982, 0.9982, 0.9982, 0.9982, 0.9982, 0.9982, 1, 0.9982, 0.9982, 0.9982, 0.9982, 0.9982, 0.9982, 0.9982, 0.9982, 0.9982, 0.9982, 0.9982, 0.9982, 1, 0.9982, 0.9982, 0.9982, 0.9982, 0.9982, 0.9982, 0.9982, 0.9982, 0.9982, 0.9982, 0.9982, 0.9982, 1, 0.9982, 0.9982, 0.9982, 0.9982, 0.9982, 0.9982, 0.9982, 0.9982, 0.9982, 0.9982, 0.9982, 0.9982, 1	No	NA
phyloBoxPlot()	10000	all_data_log10	supertree2	f_ASR	Subclade	568	Outgroups n=12; Stem reptiles n=22; Euryapsida n=74; Lepidosauromorpha n=162; Testudines n=60; Archosauromorpha n=54; Non-placentals n=16; Atlantogenata n=17; Euarchontoglires n=38; Eulipotyphla n=4; Ferae n=38; Ungulata n=71;	23.0692411062641	0.9206	Benjamini-Hochberg (BH)	1, 0.9999, 0.9999, 0.9999, 0.9999, 0.9999, 0.9999, 0.9999, 0.9999, 0.9999, 0.9999, 0.9999, 0.9999, 1, 0.9999, 0.9999, 0.9999, 0.9999, 0.9999, 0.9999, 0.9999, 0.9999, 0.9999, 0.9999, 0.9999, 0.9999, 1, 0.9999, 0.9999, 0.9999, 0.9999, 0.9999, 0.9999, 0.9999, 0.9999, 0.9999, 0.9999, 0.9999, 0.9999, 1, 0.9999, 0.9999, 0.9999, 0.9999, 0.9999, 0.9999, 0.9999, 0.9999, 0.9999, 0.9999, 0.9999, 0.9999, 1, 0.9999, 0.9999, 0.9999, 0.9999, 0.9999, 0.9999, 0.9999, 0.9999, 0.9999, 0.9999, 0.9999, 0.9999, 1, 0.9999, 0.9999, 0.9999, 0.9999, 0.9999, 0.9999, 0.9999, 0.9999, 0.9999, 0.9999, 0.9999, 0.9999, 1, 0.9999, 0.9999, 0.9999, 0.9999, 0.9999, 0.9999, 0.9999, 0.9999, 0.9999, 0.9999, 0.9999, 0.9999, 1, 0.9999, 0.9999, 0.9999, 0.9999, 0.9999, 0.9999, 0.9999, 0.9999, 0.9999, 0.9999, 0.9999, 0.9999, 1, 0.9999, 0.9999, 0.9999, 0.9999, 0.9999, 0.9999, 0.9999, 0.9999, 0.9999, 0.9999, 0.9999, 0.9999, 1, 0.9999, 0.9999, 0.9999, 0.9999, 0.9999, 0.9999, 0.9999, 0.9999, 0.9999, 0.9999, 0.9999, 0.9999, 1, 0.9999, 0.9999, 0.9999, 0.9999, 0.9999, 0.9999, 0.9999, 0.9999, 0.9999, 0.9999, 0.9999, 0.9999, 1	18.9275498041517	0.9555	Benjamini-Hochberg (BH)	1, 0.9989, 0.9989, 0.9989, 0.9989, 0.9989, 0.9989, 0.9989, 0.9989, 0.9989, 0.9989, 0.9989, 0.9989, 1, 0.9989, 0.9989, 0.9989, 0.9989, 0.9989, 0.9989, 0.9989, 0.9989, 0.9989, 0.9989, 0.9989, 0.9989, 1, 0.9989, 0.9989, 0.9989, 0.9989, 0.9989, 0.9989, 0.9989, 0.9989, 0.9989, 0.9989, 0.9989, 0.9989, 1, 0.9989, 0.9989, 0.9989, 0.9989, 0.9989, 0.9989, 0.9989, 0.9989, 0.9989, 0.9989, 0.9989, 0.9989, 1, 0.9989, 0.9989, 0.9989, 0.9989, 0.9989, 0.9989, 0.9989, 0.9989, 0.9989, 0.9989, 0.9989, 0.9989, 1, 0.9989, 0.9989, 0.9989, 0.9989, 0.9989, 0.9989, 0.9989, 0.9989, 0.9989, 0.9989, 0.9989, 0.9989, 1, 0.9989, 0.9989, 0.9989, 0.9989, 0.9989, 0.9989, 0.9989, 0.9989, 0.9989, 0.9989, 0.9989, 0.9989, 1, 0.9989, 0.9989, 0.9989, 0.9989, 0.9989, 0.9989, 0.9989, 0.9989, 0.9989, 0.9989, 0.9989, 0.9989, 1, 0.9989, 0.9989, 0.9989, 0.9989, 0.9989, 0.9989, 0.9989, 0.9989, 0.9989, 0.9989, 0.9989, 0.9989, 1, 0.9989, 0.9989, 0.9989, 0.9989, 0.9989, 0.9989, 0.9989, 0.9989, 0.9989, 0.9989, 0.9989, 0.9989, 1, 0.9989, 0.9989, 0.9989, 0.9989, 0.9989, 0.9989, 0.9989, 0.9989, 0.9989, 0.9989, 0.9989, 0.9989, 1	No	NA
phyloBoxPlot()	10000	all_data_log10	supertree3	f_ASR	Subclade	568	Outgroups n=12; Stem reptiles n=22; Euryapsida n=74; Lepidosauromorpha n=162; Testudines n=60; Archosauromorpha n=54; Non-placentals n=16; Atlantogenata n=17; Euarchontoglires n=38; Eulipotyphla n=4; Ferae n=38; Ungulata n=71;	23.0692411062641	0.9054	Benjamini-Hochberg (BH)	1, 1, 1, 1, 1, 1, 1, 1, 1, 1, 1, 1, 1, 1, 1, 1, 1, 1, 1, 1, 1, 1, 1, 1, 1, 1, 1, 1, 1, 1, 1, 1, 1, 1, 1, 1, 1, 1, 1, 1, 1, 1, 1, 1, 1, 1, 1, 1, 1, 1, 1, 1, 1, 1, 1, 1, 1, 1, 1, 1, 1, 1, 1, 1, 1, 1, 1, 1, 1, 1, 1, 1, 1, 1, 1, 1, 1, 1, 1, 1, 1, 1, 1, 1, 1, 1, 1, 1, 1, 1, 1, 1, 1, 1, 1, 1, 1, 1, 1, 1, 1, 1, 1, 1, 1, 1, 1, 1, 1, 1, 1, 1, 1, 1, 1, 1, 1, 1, 1, 1, 1, 1, 1, 1, 1, 1, 1, 1, 1, 1, 1, 1, 1, 1, 1, 1, 1, 1, 1, 1, 1, 1, 1, 1	18.9275498041517	0.9397	Benjamini-Hochberg (BH)	1, 0.999, 0.999, 0.999, 0.999, 0.999, 0.999, 0.999, 0.999, 0.999, 0.999, 0.999, 0.999, 1, 0.999, 0.999, 0.999, 0.999, 0.999, 0.999, 0.999, 0.999, 0.999, 0.999, 0.999, 0.999, 1, 0.999, 0.999, 0.999, 0.999, 0.999, 0.999, 0.999, 0.999, 0.999, 0.999, 0.999, 0.999, 1, 0.999, 0.999, 0.999, 0.999, 0.999, 0.999, 0.999, 0.999, 0.999, 0.999, 0.999, 0.999, 1, 0.999, 0.999, 0.999, 0.999, 0.999, 0.999, 0.999, 0.999, 0.999, 0.999, 0.999, 0.999, 1, 0.999, 0.999, 0.999, 0.999, 0.999, 0.999, 0.999, 0.999, 0.999, 0.999, 0.999, 0.999, 1, 0.999, 0.999, 0.999, 0.999, 0.999, 0.999, 0.999, 0.999, 0.999, 0.999, 0.999, 0.999, 1, 0.999, 0.999, 0.999, 0.999, 0.999, 0.999, 0.999, 0.999, 0.999, 0.999, 0.999, 0.999, 1, 0.999, 0.999, 0.999, 0.999, 0.999, 0.999, 0.999, 0.999, 0.999, 0.999, 0.999, 0.999, 1, 0.999, 0.999, 0.999, 0.999, 0.999, 0.999, 0.999, 0.999, 0.999, 0.999, 0.999, 0.999, 1, 0.999, 0.999, 0.999, 0.999, 0.999, 0.999, 0.999, 0.999, 0.999, 0.999, 0.999, 0.999, 1	No	NA
phyloBoxPlot()	10000	all_data_log10	supertree4	f_ASR	Subclade	568	Outgroups n=12; Stem reptiles n=22; Euryapsida n=74; Lepidosauromorpha n=162; Testudines n=60; Archosauromorpha n=54; Non-placentals n=16; Atlantogenata n=17; Euarchontoglires n=38; Eulipotyphla n=4; Ferae n=38; Ungulata n=71;	23.0692411062641	0.8935	Benjamini-Hochberg (BH)	1, 1, 1, 1, 1, 1, 1, 1, 1, 1, 1, 1, 1, 1, 1, 1, 1, 1, 1, 1, 1, 1, 1, 1, 1, 1, 1, 1, 1, 1, 1, 1, 1, 1, 1, 1, 1, 1, 1, 1, 1, 1, 1, 1, 1, 1, 1, 1, 1, 1, 1, 1, 1, 1, 1, 1, 1, 1, 1, 1, 1, 1, 1, 1, 1, 1, 1, 1, 1, 1, 1, 1, 1, 1, 1, 1, 1, 1, 1, 1, 1, 1, 1, 1, 1, 1, 1, 1, 1, 1, 1, 1, 1, 1, 1, 1, 1, 1, 1, 1, 1, 1, 1, 1, 1, 1, 1, 1, 1, 1, 1, 1, 1, 1, 1, 1, 1, 1, 1, 1, 1, 1, 1, 1, 1, 1, 1, 1, 1, 1, 1, 1, 1, 1, 1, 1, 1, 1, 1, 1, 1, 1, 1, 1	18.9275498041517	0.9306	Benjamini-Hochberg (BH)	1, 0.9982, 0.9982, 0.9982, 0.9982, 0.9982, 0.9982, 0.9982, 0.9982, 0.9982, 0.9982, 0.9982, 0.9982, 1, 0.9982, 0.9982, 0.9982, 0.9982, 0.9982, 0.9982, 0.9982, 0.9982, 0.9982, 0.9982, 0.9982, 0.9982, 1, 0.9982, 0.9982, 0.9982, 0.9982, 0.9982, 0.9982, 0.9982, 0.9982, 0.9982, 0.9982, 0.9982, 0.9982, 1, 0.9982, 0.9982, 0.9982, 0.9982, 0.9982, 0.9982, 0.9982, 0.9982, 0.9982, 0.9982, 0.9982, 0.9982, 1, 0.9982, 0.9982, 0.9982, 0.9982, 0.9982, 0.9982, 0.9982, 0.9982, 0.9982, 0.9982, 0.9982, 0.9982, 1, 0.9982, 0.9982, 0.9982, 0.9982, 0.9982, 0.9982, 0.9982, 0.9982, 0.9982, 0.9982, 0.9982, 0.9982, 1, 0.9982, 0.9982, 0.9982, 0.9982, 0.9982, 0.9982, 0.9982, 0.9982, 0.9982, 0.9982, 0.9982, 0.9982, 1, 0.9982, 0.9982, 0.9982, 0.9982, 0.9982, 0.9982, 0.9982, 0.9982, 0.9982, 0.9982, 0.9982, 0.9982, 1, 0.9982, 0.9982, 0.9982, 0.9982, 0.9982, 0.9982, 0.9982, 0.9982, 0.9982, 0.9982, 0.9982, 0.9982, 1, 0.9982, 0.9982, 0.9982, 0.9982, 0.9982, 0.9982, 0.9982, 0.9982, 0.9982, 0.9982, 0.9982, 0.9982, 1, 0.9982, 0.9982, 0.9982, 0.9982, 0.9982, 0.9982, 0.9982, 0.9982, 0.9982, 0.9982, 0.9982, 0.9982, 1	No	NA
phyloBoxPlot()	10000	all_data_log10	supertree5	f_ASR	Subclade	568	Outgroups n=12; Stem reptiles n=22; Euryapsida n=74; Lepidosauromorpha n=162; Testudines n=60; Archosauromorpha n=54; Non-placentals n=16; Atlantogenata n=17; Euarchontoglires n=38; Eulipotyphla n=4; Ferae n=38; Ungulata n=71;	23.0692411062641	0.9249	Benjamini-Hochberg (BH)	1, 1, 1, 1, 1, 1, 1, 1, 1, 1, 1, 1, 1, 1, 1, 1, 1, 1, 1, 1, 1, 1, 1, 1, 1, 1, 1, 1, 1, 1, 1, 1, 1, 1, 1, 1, 1, 1, 1, 1, 1, 1, 1, 1, 1, 1, 1, 1, 1, 1, 1, 1, 1, 1, 1, 1, 1, 1, 1, 1, 1, 1, 1, 1, 1, 1, 1, 1, 1, 1, 1, 1, 1, 1, 1, 1, 1, 1, 1, 1, 1, 1, 1, 1, 1, 1, 1, 1, 1, 1, 1, 1, 1, 1, 1, 1, 1, 1, 1, 1, 1, 1, 1, 1, 1, 1, 1, 1, 1, 1, 1, 1, 1, 1, 1, 1, 1, 1, 1, 1, 1, 1, 1, 1, 1, 1, 1, 1, 1, 1, 1, 1, 1, 1, 1, 1, 1, 1, 1, 1, 1, 1, 1, 1	18.9275498041517	0.956	Benjamini-Hochberg (BH)	1, 0.9983, 0.9983, 0.9983, 0.9983, 0.9983, 0.9983, 0.9983, 0.9983, 0.9983, 0.9983, 0.9983, 0.9983, 1, 0.9983, 0.9983, 0.9983, 0.9983, 0.9983, 0.9983, 0.9983, 0.9983, 0.9983, 0.9983, 0.9983, 0.9983, 1, 0.9983, 0.9983, 0.9983, 0.9983, 0.9983, 0.9983, 0.9983, 0.9983, 0.9983, 0.9983, 0.9983, 0.9983, 1, 0.9983, 0.9983, 0.9983, 0.9983, 0.9983, 0.9983, 0.9983, 0.9983, 0.9983, 0.9983, 0.9983, 0.9983, 1, 0.9983, 0.9983, 0.9983, 0.9983, 0.9983, 0.9983, 0.9983, 0.9983, 0.9983, 0.9983, 0.9983, 0.9983, 1, 0.9983, 0.9983, 0.9983, 0.9983, 0.9983, 0.9983, 0.9983, 0.9983, 0.9983, 0.9983, 0.9983, 0.9983, 1, 0.9983, 0.9983, 0.9983, 0.9983, 0.9983, 0.9983, 0.9983, 0.9983, 0.9983, 0.9983, 0.9983, 0.9983, 1, 0.9983, 0.9983, 0.9983, 0.9983, 0.9983, 0.9983, 0.9983, 0.9983, 0.9983, 0.9983, 0.9983, 0.9983, 1, 0.9983, 0.9983, 0.9983, 0.9983, 0.9983, 0.9983, 0.9983, 0.9983, 0.9983, 0.9983, 0.9983, 0.9983, 1, 0.9983, 0.9983, 0.9983, 0.9983, 0.9983, 0.9983, 0.9983, 0.9983, 0.9983, 0.9983, 0.9983, 0.9983, 1, 0.9983, 0.9983, 0.9983, 0.9983, 0.9983, 0.9983, 0.9983, 0.9983, 0.9983, 0.9983, 0.9983, 0.9983, 1	No	NA
phyloBoxPlot()	10000	all_data_log10	supertree6	f_ASR	Subclade	568	Outgroups n=12; Stem reptiles n=22; Euryapsida n=74; Lepidosauromorpha n=162; Testudines n=60; Archosauromorpha n=54; Non-placentals n=16; Atlantogenata n=17; Euarchontoglires n=38; Eulipotyphla n=4; Ferae n=38; Ungulata n=71;	23.0692411062641	0.9225	Benjamini-Hochberg (BH)	1, 0.9999, 0.9999, 0.9999, 0.9999, 0.9999, 0.9999, 0.9999, 0.9999, 0.9999, 0.9999, 0.9999, 0.9999, 1, 0.9999, 0.9999, 0.9999, 0.9999, 0.9999, 0.9999, 0.9999, 0.9999, 0.9999, 0.9999, 0.9999, 0.9999, 1, 0.9999, 0.9999, 0.9999, 0.9999, 0.9999, 0.9999, 0.9999, 0.9999, 0.9999, 0.9999, 0.9999, 0.9999, 1, 0.9999, 0.9999, 0.9999, 0.9999, 0.9999, 0.9999, 0.9999, 0.9999, 0.9999, 0.9999, 0.9999, 0.9999, 1, 0.9999, 0.9999, 0.9999, 0.9999, 0.9999, 0.9999, 0.9999, 0.9999, 0.9999, 0.9999, 0.9999, 0.9999, 1, 0.9999, 0.9999, 0.9999, 0.9999, 0.9999, 0.9999, 0.9999, 0.9999, 0.9999, 0.9999, 0.9999, 0.9999, 1, 0.9999, 0.9999, 0.9999, 0.9999, 0.9999, 0.9999, 0.9999, 0.9999, 0.9999, 0.9999, 0.9999, 0.9999, 1, 0.9999, 0.9999, 0.9999, 0.9999, 0.9999, 0.9999, 0.9999, 0.9999, 0.9999, 0.9999, 0.9999, 0.9999, 1, 0.9999, 0.9999, 0.9999, 0.9999, 0.9999, 0.9999, 0.9999, 0.9999, 0.9999, 0.9999, 0.9999, 0.9999, 1, 0.9999, 0.9999, 0.9999, 0.9999, 0.9999, 0.9999, 0.9999, 0.9999, 0.9999, 0.9999, 0.9999, 0.9999, 1, 0.9999, 0.9999, 0.9999, 0.9999, 0.9999, 0.9999, 0.9999, 0.9999, 0.9999, 0.9999, 0.9999, 0.9999, 1	18.9275498041517	0.9563	Benjamini-Hochberg (BH)	1, 0.9983, 0.9983, 0.9983, 0.9983, 0.9983, 0.9983, 0.9983, 0.9983, 0.9983, 0.9983, 0.9983, 0.9983, 1, 0.9983, 0.9983, 0.9983, 0.9983, 0.9983, 0.9983, 0.9983, 0.9983, 0.9983, 0.9983, 0.9983, 0.9983, 1, 0.9983, 0.9983, 0.9983, 0.9983, 0.9983, 0.9983, 0.9983, 0.9983, 0.9983, 0.9983, 0.9983, 0.9983, 1, 0.9983, 0.9983, 0.9983, 0.9983, 0.9983, 0.9983, 0.9983, 0.9983, 0.9983, 0.9983, 0.9983, 0.9983, 1, 0.9983, 0.9983, 0.9983, 0.9983, 0.9983, 0.9983, 0.9983, 0.9983, 0.9983, 0.9983, 0.9983, 0.9983, 1, 0.9983, 0.9983, 0.9983, 0.9983, 0.9983, 0.9983, 0.9983, 0.9983, 0.9983, 0.9983, 0.9983, 0.9983, 1, 0.9983, 0.9983, 0.9983, 0.9983, 0.9983, 0.9983, 0.9983, 0.9983, 0.9983, 0.9983, 0.9983, 0.9983, 1, 0.9983, 0.9983, 0.9983, 0.9983, 0.9983, 0.9983, 0.9983, 0.9983, 0.9983, 0.9983, 0.9983, 0.9983, 1, 0.9983, 0.9983, 0.9983, 0.9983, 0.9983, 0.9983, 0.9983, 0.9983, 0.9983, 0.9983, 0.9983, 0.9983, 1, 0.9983, 0.9983, 0.9983, 0.9983, 0.9983, 0.9983, 0.9983, 0.9983, 0.9983, 0.9983, 0.9983, 0.9983, 1, 0.9983, 0.9983, 0.9983, 0.9983, 0.9983, 0.9983, 0.9983, 0.9983, 0.9983, 0.9983, 0.9983, 0.9983, 1	No	NA
phyloBoxPlot()	10000	all_data_log10	supertree7	f_ASR	Subclade	568	Outgroups n=12; Stem reptiles n=22; Euryapsida n=74; Lepidosauromorpha n=162; Testudines n=60; Archosauromorpha n=54; Non-placentals n=16; Atlantogenata n=17; Euarchontoglires n=38; Eulipotyphla n=4; Ferae n=38; Ungulata n=71;	23.0692411062641	0.9	Benjamini-Hochberg (BH)	1, 0.9999, 0.9999, 0.9999, 0.9999, 0.9999, 0.9999, 0.9999, 0.9999, 0.9999, 0.9999, 0.9999, 0.9999, 1, 0.9999, 0.9999, 0.9999, 0.9999, 0.9999, 0.9999, 0.9999, 0.9999, 0.9999, 0.9999, 0.9999, 0.9999, 1, 0.9999, 0.9999, 0.9999, 0.9999, 0.9999, 0.9999, 0.9999, 0.9999, 0.9999, 0.9999, 0.9999, 0.9999, 1, 0.9999, 0.9999, 0.9999, 0.9999, 0.9999, 0.9999, 0.9999, 0.9999, 0.9999, 0.9999, 0.9999, 0.9999, 1, 0.9999, 0.9999, 0.9999, 0.9999, 0.9999, 0.9999, 0.9999, 0.9999, 0.9999, 0.9999, 0.9999, 0.9999, 1, 0.9999, 0.9999, 0.9999, 0.9999, 0.9999, 0.9999, 0.9999, 0.9999, 0.9999, 0.9999, 0.9999, 0.9999, 1, 0.9999, 0.9999, 0.9999, 0.9999, 0.9999, 0.9999, 0.9999, 0.9999, 0.9999, 0.9999, 0.9999, 0.9999, 1, 0.9999, 0.9999, 0.9999, 0.9999, 0.9999, 0.9999, 0.9999, 0.9999, 0.9999, 0.9999, 0.9999, 0.9999, 1, 0.9999, 0.9999, 0.9999, 0.9999, 0.9999, 0.9999, 0.9999, 0.9999, 0.9999, 0.9999, 0.9999, 0.9999, 1, 0.9999, 0.9999, 0.9999, 0.9999, 0.9999, 0.9999, 0.9999, 0.9999, 0.9999, 0.9999, 0.9999, 0.9999, 1, 0.9999, 0.9999, 0.9999, 0.9999, 0.9999, 0.9999, 0.9999, 0.9999, 0.9999, 0.9999, 0.9999, 0.9999, 1	18.9275498041517	0.9416	Benjamini-Hochberg (BH)	1, 0.9979, 0.9979, 0.9979, 0.9979, 0.9979, 0.9979, 0.9979, 0.9979, 0.9979, 0.9979, 0.9979, 0.9979, 1, 0.9979, 0.9979, 0.9979, 0.9979, 0.9979, 0.9979, 0.9979, 0.9979, 0.9979, 0.9979, 0.9979, 0.9979, 1, 0.9979, 0.9979, 0.9979, 0.9979, 0.9979, 0.9979, 0.9979, 0.9979, 0.9979, 0.9979, 0.9979, 0.9979, 1, 0.9979, 0.9979, 0.9979, 0.9979, 0.9979, 0.9979, 0.9979, 0.9979, 0.9979, 0.9979, 0.9979, 0.9979, 1, 0.9979, 0.9979, 0.9979, 0.9979, 0.9979, 0.9979, 0.9979, 0.9979, 0.9979, 0.9979, 0.9979, 0.9979, 1, 0.9979, 0.9979, 0.9979, 0.9979, 0.9979, 0.9979, 0.9979, 0.9979, 0.9979, 0.9979, 0.9979, 0.9979, 1, 0.9979, 0.9979, 0.9979, 0.9979, 0.9979, 0.9979, 0.9979, 0.9979, 0.9979, 0.9979, 0.9979, 0.9979, 1, 0.9979, 0.9979, 0.9979, 0.9979, 0.9979, 0.9979, 0.9979, 0.9979, 0.9979, 0.9979, 0.9979, 0.9979, 1, 0.9979, 0.9979, 0.9979, 0.9979, 0.9979, 0.9979, 0.9979, 0.9979, 0.9979, 0.9979, 0.9979, 0.9979, 1, 0.9979, 0.9979, 0.9979, 0.9979, 0.9979, 0.9979, 0.9979, 0.9979, 0.9979, 0.9979, 0.9979, 0.9979, 1, 0.9979, 0.9979, 0.9979, 0.9979, 0.9979, 0.9979, 0.9979, 0.9979, 0.9979, 0.9979, 0.9979, 0.9979, 1	No	NA
phyloBoxPlot()	10000	all_data_log10	supertree8	f_ASR	Subclade	568	Outgroups n=12; Stem reptiles n=22; Euryapsida n=74; Lepidosauromorpha n=162; Testudines n=60; Archosauromorpha n=54; Non-placentals n=16; Atlantogenata n=17; Euarchontoglires n=38; Eulipotyphla n=4; Ferae n=38; Ungulata n=71;	23.0692411062641	0.8977	Benjamini-Hochberg (BH)	1, 1, 1, 1, 1, 1, 1, 1, 1, 1, 1, 1, 1, 1, 1, 1, 1, 1, 1, 1, 1, 1, 1, 1, 1, 1, 1, 1, 1, 1, 1, 1, 1, 1, 1, 1, 1, 1, 1, 1, 1, 1, 1, 1, 1, 1, 1, 1, 1, 1, 1, 1, 1, 1, 1, 1, 1, 1, 1, 1, 1, 1, 1, 1, 1, 1, 1, 1, 1, 1, 1, 1, 1, 1, 1, 1, 1, 1, 1, 1, 1, 1, 1, 1, 1, 1, 1, 1, 1, 1, 1, 1, 1, 1, 1, 1, 1, 1, 1, 1, 1, 1, 1, 1, 1, 1, 1, 1, 1, 1, 1, 1, 1, 1, 1, 1, 1, 1, 1, 1, 1, 1, 1, 1, 1, 1, 1, 1, 1, 1, 1, 1, 1, 1, 1, 1, 1, 1, 1, 1, 1, 1, 1, 1	18.9275498041517	0.9342	Benjamini-Hochberg (BH)	1, 0.9984, 0.9984, 0.9984, 0.9984, 0.9984, 0.9984, 0.9984, 0.9984, 0.9984, 0.9984, 0.9984, 0.9984, 1, 0.9984, 0.9984, 0.9984, 0.9984, 0.9984, 0.9984, 0.9984, 0.9984, 0.9984, 0.9984, 0.9984, 0.9984, 1, 0.9984, 0.9984, 0.9984, 0.9984, 0.9984, 0.9984, 0.9984, 0.9984, 0.9984, 0.9984, 0.9984, 0.9984, 1, 0.9984, 0.9984, 0.9984, 0.9984, 0.9984, 0.9984, 0.9984, 0.9984, 0.9984, 0.9984, 0.9984, 0.9984, 1, 0.9984, 0.9984, 0.9984, 0.9984, 0.9984, 0.9984, 0.9984, 0.9984, 0.9984, 0.9984, 0.9984, 0.9984, 1, 0.9984, 0.9984, 0.9984, 0.9984, 0.9984, 0.9984, 0.9984, 0.9984, 0.9984, 0.9984, 0.9984, 0.9984, 1, 0.9984, 0.9984, 0.9984, 0.9984, 0.9984, 0.9984, 0.9984, 0.9984, 0.9984, 0.9984, 0.9984, 0.9984, 1, 0.9984, 0.9984, 0.9984, 0.9984, 0.9984, 0.9984, 0.9984, 0.9984, 0.9984, 0.9984, 0.9984, 0.9984, 1, 0.9984, 0.9984, 0.9984, 0.9984, 0.9984, 0.9984, 0.9984, 0.9984, 0.9984, 0.9984, 0.9984, 0.9984, 1, 0.9984, 0.9984, 0.9984, 0.9984, 0.9984, 0.9984, 0.9984, 0.9984, 0.9984, 0.9984, 0.9984, 0.9984, 1, 0.9984, 0.9984, 0.9984, 0.9984, 0.9984, 0.9984, 0.9984, 0.9984, 0.9984, 0.9984, 0.9984, 0.9984, 1	No	NA
phyloBoxPlot()	10000	all_data_log10	supertree1	f_ASR	Ecotype1	568	Terrestrial n=154; Transiently Aquatic n=53; Moderately Aquatic n=86; Highly Aquatic n=38; Fully Aquatic n=93; Data Deficient n=144;	108.668617662567	1e-04	Benjamini-Hochberg (BH)	1, 0.50865, 0.9939, 0.187, 0.000375, 0.769384615384615, 0.50865, 1, 0.769384615384615, 0.2428125, 0.000375, 0.9939, 0.9939, 0.769384615384615, 1, 0.0417, 0.000375, 0.769384615384615, 0.187, 0.2428125, 0.0417, 1, 0.317166666666667, 0.199714285714286, 0.000375, 0.000375, 0.000375, 0.317166666666667, 1, 0.000375, 0.769384615384615, 0.9939, 0.769384615384615, 0.199714285714286, 0.000375, 1	5.17683449233165	0.9089	Benjamini-Hochberg (BH)	1, 0.923125, 0.923125, 0.923125, 0.923125, 0.9547, 0.923125, 1, 0.946178571428571, 0.923125, 0.923125, 0.923125, 0.923125, 0.946178571428571, 1, 0.923125, 0.923125, 0.923125, 0.923125, 0.923125, 0.923125, 1, 0.946178571428571, 0.923125, 0.923125, 0.923125, 0.923125, 0.946178571428571, 1, 0.923125, 0.9547, 0.923125, 0.923125, 0.923125, 0.923125, 1	No	NA
phyloBoxPlot()	10000	all_data_log10	supertree2	f_ASR	Ecotype1	568	Terrestrial n=154; Transiently Aquatic n=53; Moderately Aquatic n=86; Highly Aquatic n=38; Fully Aquatic n=93; Data Deficient n=144;	108.668617662567	1e-04	Benjamini-Hochberg (BH)	1, 0.5259, 0.9952, 0.18275, 0.00075, 0.779538461538461, 0.5259, 1, 0.779538461538461, 0.234, 0.00075, 0.9952, 0.9952, 0.779538461538461, 1, 0.0333, 0.00075, 0.779538461538461, 0.18275, 0.234, 0.0333, 1, 0.300666666666667, 0.194357142857143, 0.00075, 0.00075, 0.00075, 0.300666666666667, 1, 0.00075, 0.779538461538461, 0.9952, 0.779538461538461, 0.194357142857143, 0.00075, 1	5.17683449233165	0.9061	Benjamini-Hochberg (BH)	1, 0.907, 0.907, 0.907, 0.907, 0.9567, 0.907, 1, 0.946928571428571, 0.907, 0.907, 0.907, 0.907, 0.946928571428571, 1, 0.907, 0.907, 0.907, 0.907, 0.907, 0.907, 1, 0.946928571428571, 0.907, 0.907, 0.907, 0.907, 0.946928571428571, 1, 0.907, 0.9567, 0.907, 0.907, 0.907, 0.907, 1	No	NA
phyloBoxPlot()	10000	all_data_log10	supertree3	f_ASR	Ecotype1	568	Terrestrial n=154; Transiently Aquatic n=53; Moderately Aquatic n=86; Highly Aquatic n=38; Fully Aquatic n=93; Data Deficient n=144;	108.668617662567	1e-04	Benjamini-Hochberg (BH)	1, 0.537, 0.9928, 0.15975, 0.000375, 0.764653846153846, 0.537, 1, 0.764653846153846, 0.2188125, 0.000375, 0.9928, 0.9928, 0.764653846153846, 1, 0.0339, 0.000375, 0.764653846153846, 0.15975, 0.2188125, 0.0339, 1, 0.294, 0.189642857142857, 0.000375, 0.000375, 0.000375, 0.294, 1, 0.000375, 0.764653846153846, 0.9928, 0.764653846153846, 0.189642857142857, 0.000375, 1	5.17683449233165	0.8958	Benjamini-Hochberg (BH)	1, 0.8925, 0.8925, 0.8925, 0.8925, 0.9527, 0.8925, 1, 0.945, 0.8925, 0.8925, 0.8925, 0.8925, 0.945, 1, 0.8925, 0.8925, 0.8925, 0.8925, 0.8925, 0.8925, 1, 0.945, 0.8925, 0.8925, 0.8925, 0.8925, 0.945, 1, 0.8925, 0.9527, 0.8925, 0.8925, 0.8925, 0.8925, 1	No	NA
phyloBoxPlot()	10000	all_data_log10	supertree4	f_ASR	Ecotype1	568	Terrestrial n=154; Transiently Aquatic n=53; Moderately Aquatic n=86; Highly Aquatic n=38; Fully Aquatic n=93; Data Deficient n=144;	108.668617662567	1e-04	Benjamini-Hochberg (BH)	1, 0.5277, 0.9934, 0.1625, 5e-04, 0.756, 0.5277, 1, 0.756, 0.2210625, 0.00075, 0.9934, 0.9934, 0.756, 1, 0.0348, 5e-04, 0.756, 0.1625, 0.2210625, 0.0348, 1, 0.305666666666667, 0.188571428571429, 5e-04, 0.00075, 5e-04, 0.305666666666667, 1, 5e-04, 0.756, 0.9934, 0.756, 0.188571428571429, 5e-04, 1	5.17683449233165	0.896	Benjamini-Hochberg (BH)	1, 0.8985, 0.8985, 0.8985, 0.8985, 0.9554, 0.8985, 1, 0.948535714285714, 0.8985, 0.8985, 0.8985, 0.8985, 0.948535714285714, 1, 0.8985, 0.8985, 0.8985, 0.8985, 0.8985, 0.8985, 1, 0.948535714285714, 0.8985, 0.8985, 0.8985, 0.8985, 0.948535714285714, 1, 0.8985, 0.9554, 0.8985, 0.8985, 0.8985, 0.8985, 1	No	NA
phyloBoxPlot()	10000	all_data_log10	supertree5	f_ASR	Ecotype1	568	Terrestrial n=154; Transiently Aquatic n=53; Moderately Aquatic n=86; Highly Aquatic n=38; Fully Aquatic n=93; Data Deficient n=144;	108.668617662567	1e-04	Benjamini-Hochberg (BH)	1, 0.51885, 0.994, 0.17, 5e-04, 0.788884615384615, 0.51885, 1, 0.788884615384615, 0.22875, 0.00075, 0.994, 0.994, 0.788884615384615, 1, 0.0345, 5e-04, 0.788884615384615, 0.17, 0.22875, 0.0345, 1, 0.299333333333333, 0.196285714285714, 5e-04, 0.00075, 5e-04, 0.299333333333333, 1, 5e-04, 0.788884615384615, 0.994, 0.788884615384615, 0.196285714285714, 5e-04, 1	5.17683449233165	0.9074	Benjamini-Hochberg (BH)	1, 0.908375, 0.908375, 0.908375, 0.908375, 0.9536, 0.908375, 1, 0.951964285714286, 0.908375, 0.908375, 0.908375, 0.908375, 0.951964285714286, 1, 0.908375, 0.908375, 0.908375, 0.908375, 0.908375, 0.908375, 1, 0.951964285714286, 0.908375, 0.908375, 0.908375, 0.908375, 0.951964285714286, 1, 0.908375, 0.9536, 0.908375, 0.908375, 0.908375, 0.908375, 1	No	NA
phyloBoxPlot()	10000	all_data_log10	supertree6	f_ASR	Ecotype1	568	Terrestrial n=154; Transiently Aquatic n=53; Moderately Aquatic n=86; Highly Aquatic n=38; Fully Aquatic n=93; Data Deficient n=144;	108.668617662567	1e-04	Benjamini-Hochberg (BH)	1, 0.5304, 0.9945, 0.18325, 5e-04, 0.777230769230769, 0.5304, 1, 0.777230769230769, 0.2505, 0.00075, 0.9945, 0.9945, 0.777230769230769, 1, 0.0336, 5e-04, 0.777230769230769, 0.18325, 0.2505, 0.0336, 1, 0.3185, 0.198642857142857, 5e-04, 0.00075, 5e-04, 0.3185, 1, 5e-04, 0.777230769230769, 0.9945, 0.777230769230769, 0.198642857142857, 5e-04, 1	5.17683449233165	0.912	Benjamini-Hochberg (BH)	1, 0.907625, 0.907625, 0.907625, 0.907625, 0.9559, 0.907625, 1, 0.950142857142857, 0.907625, 0.907625, 0.907625, 0.907625, 0.950142857142857, 1, 0.907625, 0.907625, 0.907625, 0.907625, 0.907625, 0.907625, 1, 0.950142857142857, 0.907625, 0.907625, 0.907625, 0.907625, 0.950142857142857, 1, 0.907625, 0.9559, 0.907625, 0.907625, 0.907625, 0.907625, 1	No	NA
phyloBoxPlot()	10000	all_data_log10	supertree7	f_ASR	Ecotype1	568	Terrestrial n=154; Transiently Aquatic n=53; Moderately Aquatic n=86; Highly Aquatic n=38; Fully Aquatic n=93; Data Deficient n=144;	108.668617662567	1e-04	Benjamini-Hochberg (BH)	1, 0.52785, 0.992, 0.14525, 0.000375, 0.749538461538461, 0.52785, 1, 0.749538461538461, 0.2055, 0.000375, 0.992, 0.992, 0.749538461538461, 1, 0.0306, 0.000375, 0.749538461538461, 0.14525, 0.2055, 0.0306, 1, 0.293666666666667, 0.1845, 0.000375, 0.000375, 0.000375, 0.293666666666667, 1, 0.000375, 0.749538461538461, 0.992, 0.749538461538461, 0.1845, 0.000375, 1	5.17683449233165	0.8995	Benjamini-Hochberg (BH)	1, 0.900375, 0.900375, 0.900375, 0.900375, 0.9549, 0.900375, 1, 0.948321428571429, 0.900375, 0.900375, 0.900375, 0.900375, 0.948321428571429, 1, 0.900375, 0.900375, 0.900375, 0.900375, 0.900375, 0.900375, 1, 0.948321428571429, 0.900375, 0.900375, 0.900375, 0.900375, 0.948321428571429, 1, 0.900375, 0.9549, 0.900375, 0.900375, 0.900375, 0.900375, 1	No	NA
phyloBoxPlot()	10000	all_data_log10	supertree8	f_ASR	Ecotype1	568	Terrestrial n=154; Transiently Aquatic n=53; Moderately Aquatic n=86; Highly Aquatic n=38; Fully Aquatic n=93; Data Deficient n=144;	108.668617662567	2e-04	Benjamini-Hochberg (BH)	1, 0.5364, 0.9944, 0.148, 0.00075, 0.758769230769231, 0.5364, 1, 0.758769230769231, 0.1995, 0.00075, 0.9944, 0.9944, 0.758769230769231, 1, 0.0267, 0.00075, 0.758769230769231, 0.148, 0.1995, 0.0267, 1, 0.2995, 0.184285714285714, 0.00075, 0.00075, 0.00075, 0.2995, 1, 0.00075, 0.758769230769231, 0.9944, 0.758769230769231, 0.184285714285714, 0.00075, 1	5.17683449233165	0.8989	Benjamini-Hochberg (BH)	1, 0.879125, 0.879125, 0.879125, 0.879125, 0.9525, 0.879125, 1, 0.9525, 0.879125, 0.879125, 0.879125, 0.879125, 0.9525, 1, 0.879125, 0.879125, 0.879125, 0.879125, 0.879125, 0.879125, 1, 0.9525, 0.879125, 0.879125, 0.879125, 0.879125, 0.9525, 1, 0.879125, 0.9525, 0.879125, 0.879125, 0.879125, 0.879125, 1	No	NA
phyloBoxPlot()	10000	all_data_log10	supertree1	f_ASR	Ecotype2	568	almost always on land n=173; primarily on land, seldom in water n=25; primarily on land, often in water n=32; small or slow-moving water bodies n=100; large or fast-moving water bodies n=136; data deficient n=102;	77.5467945337416	2e-04	Benjamini-Hochberg (BH)	1, 0.998, 0.500785714285714, 0.998, 0.000375, 0.738, 0.998, 1, 0.818727272727273, 0.998, 0.000375, 0.738, 0.500785714285714, 0.818727272727273, 1, 0.738, 0.0705, 0.998, 0.998, 0.998, 0.738, 1, 0.000375, 0.346, 0.000375, 0.000375, 0.0705, 0.000375, 1, 0.000375, 0.738, 0.738, 0.998, 0.346, 0.000375, 1	15.6801199367425	0.305	Benjamini-Hochberg (BH)	1, 0.9932, 0.495, 0.984272727272727, 0.64, 0.9932, 0.9932, 1, 0.963666666666667, 0.984272727272727, 0.495, 0.9932, 0.495, 0.963666666666667, 1, 0.9932, 0.495, 0.912375, 0.984272727272727, 0.984272727272727, 0.9932, 1, 0.495, 0.912375, 0.64, 0.495, 0.495, 0.495, 1, 0.495, 0.9932, 0.9932, 0.912375, 0.912375, 0.495, 1	No	NA
phyloBoxPlot()	10000	all_data_log10	supertree2	f_ASR	Ecotype2	568	almost always on land n=173; primarily on land, seldom in water n=25; primarily on land, often in water n=32; small or slow-moving water bodies n=100; large or fast-moving water bodies n=136; data deficient n=102;	77.5467945337416	3e-04	Benjamini-Hochberg (BH)	1, 0.9981, 0.493071428571429, 0.9981, 0.00075, 0.73725, 0.9981, 1, 0.810818181818182, 0.9981, 5e-04, 0.73725, 0.493071428571429, 0.810818181818182, 1, 0.73725, 0.0651, 0.9981, 0.9981, 0.9981, 0.73725, 1, 5e-04, 0.3335, 0.00075, 5e-04, 0.0651, 5e-04, 1, 5e-04, 0.73725, 0.73725, 0.9981, 0.3335, 5e-04, 1	15.6801199367425	0.2992	Benjamini-Hochberg (BH)	1, 0.9945, 0.4887, 0.968045454545454, 0.64675, 0.9945, 0.9945, 1, 0.968045454545454, 0.968045454545454, 0.4887, 0.9945, 0.4887, 0.968045454545454, 1, 0.9945, 0.4887, 0.9035625, 0.968045454545454, 0.968045454545454, 0.9945, 1, 0.4887, 0.9035625, 0.64675, 0.4887, 0.4887, 0.4887, 1, 0.4887, 0.9945, 0.9945, 0.9035625, 0.9035625, 0.4887, 1	No	NA
phyloBoxPlot()	10000	all_data_log10	supertree3	f_ASR	Ecotype2	568	almost always on land n=173; primarily on land, seldom in water n=25; primarily on land, often in water n=32; small or slow-moving water bodies n=100; large or fast-moving water bodies n=136; data deficient n=102;	77.5467945337416	1e-04	Benjamini-Hochberg (BH)	1, 0.9972, 0.466071428571429, 0.9972, 0.000375, 0.7116, 0.9972, 1, 0.800318181818182, 0.9972, 0.000375, 0.7116, 0.466071428571429, 0.800318181818182, 1, 0.7116, 0.0537, 0.9972, 0.9972, 0.9972, 0.7116, 1, 0.000375, 0.31475, 0.000375, 0.000375, 0.0537, 0.000375, 1, 0.000375, 0.7116, 0.7116, 0.9972, 0.31475, 0.000375, 1	15.6801199367425	0.2693	Benjamini-Hochberg (BH)	1, 0.9939, 0.4788, 0.964909090909091, 0.59225, 0.9939, 0.9939, 1, 0.958, 0.964909090909091, 0.44625, 0.9939, 0.4788, 0.958, 1, 0.9875, 0.44625, 0.86625, 0.964909090909091, 0.964909090909091, 0.9875, 1, 0.44625, 0.86625, 0.59225, 0.44625, 0.44625, 0.44625, 1, 0.44625, 0.9939, 0.9939, 0.86625, 0.86625, 0.44625, 1	No	NA
phyloBoxPlot()	10000	all_data_log10	supertree4	f_ASR	Ecotype2	568	almost always on land n=173; primarily on land, seldom in water n=25; primarily on land, often in water n=32; small or slow-moving water bodies n=100; large or fast-moving water bodies n=136; data deficient n=102;	77.5467945337416	1e-04	Benjamini-Hochberg (BH)	1, 0.9979, 0.470785714285714, 0.9979, 0.000375, 0.6861, 0.9979, 1, 0.797454545454545, 0.9979, 0.000375, 0.6861, 0.470785714285714, 0.797454545454545, 1, 0.6861, 0.0438, 0.9979, 0.9979, 0.9979, 0.6861, 1, 0.000375, 0.32625, 0.000375, 0.000375, 0.0438, 0.000375, 1, 0.000375, 0.6861, 0.6861, 0.9979, 0.32625, 0.000375, 1	15.6801199367425	0.2557	Benjamini-Hochberg (BH)	1, 0.9925, 0.4638, 0.959318181818182, 0.57025, 0.9925, 0.9925, 1, 0.9455, 0.959318181818182, 0.4095, 0.9925, 0.4638, 0.9455, 1, 0.983625, 0.4095, 0.8401875, 0.959318181818182, 0.959318181818182, 0.983625, 1, 0.4095, 0.8401875, 0.57025, 0.4095, 0.4095, 0.4095, 1, 0.4095, 0.9925, 0.9925, 0.8401875, 0.8401875, 0.4095, 1	No	NA
phyloBoxPlot()	10000	all_data_log10	supertree5	f_ASR	Ecotype2	568	almost always on land n=173; primarily on land, seldom in water n=25; primarily on land, often in water n=32; small or slow-moving water bodies n=100; large or fast-moving water bodies n=136; data deficient n=102;	77.5467945337416	3e-04	Benjamini-Hochberg (BH)	1, 0.9985, 0.483214285714286, 0.9985, 0.00075, 0.7362, 0.9985, 1, 0.801954545454545, 0.9985, 5e-04, 0.7362, 0.483214285714286, 0.801954545454545, 1, 0.7362, 0.0705, 0.9985, 0.9985, 0.9985, 0.7362, 1, 5e-04, 0.3295, 0.00075, 5e-04, 0.0705, 5e-04, 1, 5e-04, 0.7362, 0.7362, 0.9985, 0.3295, 5e-04, 1	15.6801199367425	0.3131	Benjamini-Hochberg (BH)	1, 0.994, 0.4737, 0.990818181818182, 0.6655, 0.994, 0.994, 1, 0.976666666666667, 0.990818181818182, 0.4737, 0.994, 0.4737, 0.976666666666667, 1, 0.994, 0.4737, 0.9189375, 0.990818181818182, 0.990818181818182, 0.994, 1, 0.4737, 0.9189375, 0.6655, 0.4737, 0.4737, 0.4737, 1, 0.4737, 0.994, 0.994, 0.9189375, 0.9189375, 0.4737, 1	No	NA
phyloBoxPlot()	10000	all_data_log10	supertree6	f_ASR	Ecotype2	568	almost always on land n=173; primarily on land, seldom in water n=25; primarily on land, often in water n=32; small or slow-moving water bodies n=100; large or fast-moving water bodies n=136; data deficient n=102;	77.5467945337416	1e-04	Benjamini-Hochberg (BH)	1, 0.9976, 0.479357142857143, 0.9976, 0.000375, 0.729, 0.9976, 1, 0.814363636363636, 0.9976, 0.000375, 0.729, 0.479357142857143, 0.814363636363636, 1, 0.729, 0.0645, 0.9976, 0.9976, 0.9976, 0.729, 1, 0.000375, 0.334, 0.000375, 0.000375, 0.0645, 0.000375, 1, 0.000375, 0.729, 0.729, 0.9976, 0.334, 0.000375, 1	15.6801199367425	0.3061	Benjamini-Hochberg (BH)	1, 0.9942, 0.4899, 0.9795, 0.6315, 0.9942, 0.9942, 1, 0.962333333333333, 0.9795, 0.4899, 0.9942, 0.4899, 0.962333333333333, 1, 0.9942, 0.4899, 0.9091875, 0.9795, 0.9795, 0.9942, 1, 0.4899, 0.9091875, 0.6315, 0.4899, 0.4899, 0.4899, 1, 0.4899, 0.9942, 0.9942, 0.9091875, 0.9091875, 0.4899, 1	No	NA
phyloBoxPlot()	10000	all_data_log10	supertree7	f_ASR	Ecotype2	568	almost always on land n=173; primarily on land, seldom in water n=25; primarily on land, often in water n=32; small or slow-moving water bodies n=100; large or fast-moving water bodies n=136; data deficient n=102;	77.5467945337416	2e-04	Benjamini-Hochberg (BH)	1, 0.9977, 0.475071428571429, 0.9977, 0.000375, 0.6993, 0.9977, 1, 0.7845, 0.9977, 0.000375, 0.6993, 0.475071428571429, 0.7845, 1, 0.6993, 0.0546, 0.9977, 0.9977, 0.9977, 0.6993, 1, 0.000375, 0.32075, 0.000375, 0.000375, 0.0546, 0.000375, 1, 0.000375, 0.6993, 0.6993, 0.9977, 0.32075, 0.000375, 1	15.6801199367425	0.2692	Benjamini-Hochberg (BH)	1, 0.9949, 0.4755, 0.972681818181818, 0.58375, 0.9949, 0.9949, 1, 0.9545, 0.972681818181818, 0.44925, 0.9949, 0.4755, 0.9545, 1, 0.979375, 0.44925, 0.8439375, 0.972681818181818, 0.972681818181818, 0.979375, 1, 0.44925, 0.8439375, 0.58375, 0.44925, 0.44925, 0.44925, 1, 0.44925, 0.9949, 0.9949, 0.8439375, 0.8439375, 0.44925, 1	No	NA
phyloBoxPlot()	10000	all_data_log10	supertree8	f_ASR	Ecotype2	568	almost always on land n=173; primarily on land, seldom in water n=25; primarily on land, often in water n=32; small or slow-moving water bodies n=100; large or fast-moving water bodies n=136; data deficient n=102;	77.5467945337416	1e-04	Benjamini-Hochberg (BH)	1, 0.9972, 0.4725, 0.9972, 0.000375, 0.69555, 0.9972, 1, 0.791045454545454, 0.9972, 0.000375, 0.69555, 0.4725, 0.791045454545454, 1, 0.69555, 0.0468, 0.9972, 0.9972, 0.9972, 0.69555, 1, 0.000375, 0.326, 0.000375, 0.000375, 0.0468, 0.000375, 1, 0.000375, 0.69555, 0.69555, 0.9972, 0.326, 0.000375, 1	15.6801199367425	0.2593	Benjamini-Hochberg (BH)	1, 0.9945, 0.477, 0.972818181818182, 0.56875, 0.9945, 0.9945, 1, 0.961666666666667, 0.972818181818182, 0.41175, 0.9945, 0.477, 0.961666666666667, 1, 0.984625, 0.41175, 0.84, 0.972818181818182, 0.972818181818182, 0.984625, 1, 0.41175, 0.84, 0.56875, 0.41175, 0.41175, 0.41175, 1, 0.41175, 0.9945, 0.9945, 0.84, 0.84, 0.41175, 1	No	NA
phyloBoxPlot()	10000	all_data_log10	supertree1	f_ASR	Ecotype3	568	predominantly terrestrial n=220; terrestrial/freshwater n=82; terrestrial/euryhaline n=18; terrestrial/marine n=15; predominantly freshwater n=21; freshwater/marine n=4; predominantly marine n=166; data deficient n=42;	45.5732614773665	1e-04	Benjamini-Hochberg (BH)	1, 0.972533333333333, 0.891856, 0.891856, 0.891856, 0.891856, 0.0028, 0.891856, 0.972533333333333, 1, 0.891856, 0.891856, 0.891856, 0.891856, 0.00373333333333333, 0.891856, 0.891856, 0.891856, 1, 0.891856, 0.891856, 0.891856, 0.2268, 0.9908, 0.891856, 0.891856, 0.891856, 1, 0.891644444444445, 0.972533333333333, 0.0119, 0.8393, 0.891856, 0.891856, 0.891856, 0.891644444444445, 1, 0.891856, 0.5204, 0.891856, 0.891856, 0.891856, 0.891856, 0.972533333333333, 0.891856, 1, 0.2268, 0.891856, 0.0028, 0.00373333333333333, 0.2268, 0.0119, 0.5204, 0.2268, 1, 0.0028, 0.891856, 0.891856, 0.9908, 0.8393, 0.891856, 0.891856, 0.0028, 1	16.2813513365359	0.0783	Benjamini-Hochberg (BH)	1, 0.9695, 0.9695, 0.9695, 0.9695, 0.9695, 0.4872, 0.9695, 0.9695, 1, 0.9695, 0.9695, 0.9695, 0.9695, 0.1638, 0.9695, 0.9695, 0.9695, 1, 0.9695, 0.9695, 0.9695, 0.70336, 0.9695, 0.9695, 0.9695, 0.9695, 1, 0.9695, 0.9695, 0.4872, 0.9695, 0.9695, 0.9695, 0.9695, 0.9695, 1, 0.9695, 0.9695, 0.9695, 0.9695, 0.9695, 0.9695, 0.9695, 0.9695, 1, 0.9695, 0.9695, 0.4872, 0.1638, 0.70336, 0.4872, 0.9695, 0.9695, 1, 0.1092, 0.9695, 0.9695, 0.9695, 0.9695, 0.9695, 0.9695, 0.1092, 1	No	NA
phyloBoxPlot()	10000	all_data_log10	supertree2	f_ASR	Ecotype3	568	predominantly terrestrial n=220; terrestrial/freshwater n=82; terrestrial/euryhaline n=18; terrestrial/marine n=15; predominantly freshwater n=21; freshwater/marine n=4; predominantly marine n=166; data deficient n=42;	45.5732614773665	2e-04	Benjamini-Hochberg (BH)	1, 0.966207407407407, 0.892304, 0.892304, 0.892304, 0.892304, 0.0014, 0.892304, 0.966207407407407, 1, 0.892304, 0.892304, 0.892304, 0.892304, 0.0028, 0.892304, 0.892304, 0.892304, 1, 0.892304, 0.892304, 0.892304, 0.2296, 0.9935, 0.892304, 0.892304, 0.892304, 1, 0.777155555555556, 0.966207407407407, 0.0035, 0.5229, 0.892304, 0.892304, 0.892304, 0.777155555555556, 1, 0.892304, 0.4952, 0.892304, 0.892304, 0.892304, 0.892304, 0.966207407407407, 0.892304, 1, 0.2296, 0.892304, 0.0014, 0.0028, 0.2296, 0.0035, 0.4952, 0.2296, 1, 0.0014, 0.892304, 0.892304, 0.9935, 0.5229, 0.892304, 0.892304, 0.0014, 1	16.2813513365359	0.0788	Benjamini-Hochberg (BH)	1, 0.9717, 0.9717, 0.9717, 0.9717, 0.9717, 0.5243, 0.9717, 0.9717, 1, 0.9717, 0.9717, 0.9717, 0.9717, 0.1736, 0.9717, 0.9717, 0.9717, 1, 0.9717, 0.9717, 0.9717, 0.69552, 0.9717, 0.9717, 0.9717, 0.9717, 1, 0.9717, 0.9717, 0.391066666666667, 0.9717, 0.9717, 0.9717, 0.9717, 0.9717, 1, 0.9717, 0.9717, 0.9717, 0.9717, 0.9717, 0.9717, 0.9717, 0.9717, 1, 0.9717, 0.9717, 0.5243, 0.1736, 0.69552, 0.391066666666667, 0.9717, 0.9717, 1, 0.0924, 0.9717, 0.9717, 0.9717, 0.9717, 0.9717, 0.9717, 0.0924, 1	No	NA
phyloBoxPlot()	10000	all_data_log10	supertree3	f_ASR	Ecotype3	568	predominantly terrestrial n=220; terrestrial/freshwater n=82; terrestrial/euryhaline n=18; terrestrial/marine n=15; predominantly freshwater n=21; freshwater/marine n=4; predominantly marine n=166; data deficient n=42;	45.5732614773665	1e-04	Benjamini-Hochberg (BH)	1, 0.962992592592593, 0.885472, 0.885472, 0.885472, 0.885472, 0.0014, 0.885472, 0.962992592592593, 1, 0.885472, 0.885472, 0.885472, 0.885472, 0.0028, 0.885472, 0.885472, 0.885472, 1, 0.885472, 0.885472, 0.885472, 0.218866666666667, 0.9917, 0.885472, 0.885472, 0.885472, 1, 0.879511111111111, 0.962992592592593, 0.0161, 0.82425, 0.885472, 0.885472, 0.885472, 0.879511111111111, 1, 0.885472, 0.462, 0.885472, 0.885472, 0.885472, 0.885472, 0.962992592592593, 0.885472, 1, 0.218866666666667, 0.885472, 0.0014, 0.0028, 0.218866666666667, 0.0161, 0.462, 0.218866666666667, 1, 0.0014, 0.885472, 0.885472, 0.9917, 0.82425, 0.885472, 0.885472, 0.0014, 1	16.2813513365359	0.0761	Benjamini-Hochberg (BH)	1, 0.9698, 0.9698, 0.9698, 0.9698, 0.9698, 0.4683, 0.9698, 0.9698, 1, 0.9698, 0.9698, 0.9698, 0.9698, 0.1792, 0.9698, 0.9698, 0.9698, 1, 0.9698, 0.9698, 0.9698, 0.67704, 0.9698, 0.9698, 0.9698, 0.9698, 1, 0.9698, 0.9698, 0.4683, 0.9698, 0.9698, 0.9698, 0.9698, 0.9698, 1, 0.9698, 0.9698, 0.9698, 0.9698, 0.9698, 0.9698, 0.9698, 0.9698, 1, 0.9698, 0.9698, 0.4683, 0.1792, 0.67704, 0.4683, 0.9698, 0.9698, 1, 0.1232, 0.9698, 0.9698, 0.9698, 0.9698, 0.9698, 0.9698, 0.1232, 1	No	NA
phyloBoxPlot()	10000	all_data_log10	supertree4	f_ASR	Ecotype3	568	predominantly terrestrial n=220; terrestrial/freshwater n=82; terrestrial/euryhaline n=18; terrestrial/marine n=15; predominantly freshwater n=21; freshwater/marine n=4; predominantly marine n=166; data deficient n=42;	45.5732614773665	1e-04	Benjamini-Hochberg (BH)	1, 0.961955555555555, 0.879648, 0.879648, 0.879648, 0.879648, 0.000933333333333333, 0.879648, 0.961955555555555, 1, 0.879648, 0.879648, 0.879648, 0.879648, 0.0021, 0.879648, 0.879648, 0.879648, 1, 0.879648, 0.879648, 0.879648, 0.24136, 0.9921, 0.879648, 0.879648, 0.879648, 1, 0.660177777777778, 0.961955555555555, 0.000933333333333333, 0.3348, 0.879648, 0.879648, 0.879648, 0.660177777777778, 1, 0.879648, 0.3906, 0.879648, 0.879648, 0.879648, 0.879648, 0.961955555555555, 0.879648, 1, 0.251533333333333, 0.879648, 0.000933333333333333, 0.0021, 0.24136, 0.000933333333333333, 0.3906, 0.251533333333333, 1, 0.000933333333333333, 0.879648, 0.879648, 0.9921, 0.3348, 0.879648, 0.879648, 0.000933333333333333, 1	16.2813513365359	0.0572	Benjamini-Hochberg (BH)	1, 0.9708, 0.9708, 0.9708, 0.9708, 0.9708, 0.399, 0.9708, 0.9708, 1, 0.9708, 0.9708, 0.9708, 0.9708, 0.133, 0.9708, 0.9708, 0.9708, 1, 0.9708, 0.9708, 0.9708, 0.62944, 0.9708, 0.9708, 0.9708, 0.9708, 1, 0.9708, 0.9708, 0.2128, 0.9708, 0.9708, 0.9708, 0.9708, 0.9708, 1, 0.9708, 0.9708, 0.9708, 0.9708, 0.9708, 0.9708, 0.9708, 0.9708, 1, 0.9708, 0.9708, 0.399, 0.133, 0.62944, 0.2128, 0.9708, 0.9708, 1, 0.0952, 0.9708, 0.9708, 0.9708, 0.9708, 0.9708, 0.9708, 0.0952, 1	No	NA
phyloBoxPlot()	10000	all_data_log10	supertree5	f_ASR	Ecotype3	568	predominantly terrestrial n=220; terrestrial/freshwater n=82; terrestrial/euryhaline n=18; terrestrial/marine n=15; predominantly freshwater n=21; freshwater/marine n=4; predominantly marine n=166; data deficient n=42;	45.5732614773665	4e-04	Benjamini-Hochberg (BH)	1, 0.967140740740741, 0.890624, 0.890624, 0.890624, 0.890624, 0.00373333333333333, 0.890624, 0.967140740740741, 1, 0.890624, 0.890624, 0.890624, 0.890624, 0.00373333333333333, 0.890624, 0.890624, 0.890624, 1, 0.890624, 0.890624, 0.890624, 0.239866666666667, 0.993, 0.890624, 0.890624, 0.890624, 1, 0.890624, 0.967140740740741, 0.0182, 0.79205, 0.890624, 0.890624, 0.890624, 0.890624, 1, 0.890624, 0.5, 0.890624, 0.890624, 0.890624, 0.890624, 0.967140740740741, 0.890624, 1, 0.239866666666667, 0.890624, 0.00373333333333333, 0.00373333333333333, 0.239866666666667, 0.0182, 0.5, 0.239866666666667, 1, 0.0028, 0.890624, 0.890624, 0.993, 0.79205, 0.890624, 0.890624, 0.0028, 1	16.2813513365359	0.0863	Benjamini-Hochberg (BH)	1, 0.9706, 0.9706, 0.9706, 0.9706, 0.9706, 0.5054, 0.9706, 0.9706, 1, 0.9706, 0.9706, 0.9706, 0.9706, 0.1708, 0.9706, 0.9706, 0.9706, 1, 0.9706, 0.9706, 0.9706, 0.658, 0.9706, 0.9706, 0.9706, 0.9706, 1, 0.9706, 0.9706, 0.5054, 0.9706, 0.9706, 0.9706, 0.9706, 0.9706, 1, 0.9706, 0.9706, 0.9706, 0.9706, 0.9706, 0.9706, 0.9706, 0.9706, 1, 0.9706, 0.9706, 0.5054, 0.1708, 0.658, 0.5054, 0.9706, 0.9706, 1, 0.1064, 0.9706, 0.9706, 0.9706, 0.9706, 0.9706, 0.9706, 0.1064, 1	No	NA
phyloBoxPlot()	10000	all_data_log10	supertree6	f_ASR	Ecotype3	568	predominantly terrestrial n=220; terrestrial/freshwater n=82; terrestrial/euryhaline n=18; terrestrial/marine n=15; predominantly freshwater n=21; freshwater/marine n=4; predominantly marine n=166; data deficient n=42;	45.5732614773665	3e-04	Benjamini-Hochberg (BH)	1, 0.96517037037037, 0.883232, 0.883232, 0.883232, 0.883232, 0.0035, 0.883232, 0.96517037037037, 1, 0.883232, 0.883232, 0.883232, 0.883232, 0.0028, 0.883232, 0.883232, 0.883232, 1, 0.883232, 0.883232, 0.883232, 0.237533333333333, 0.9916, 0.883232, 0.883232, 0.883232, 1, 0.778088888888889, 0.96517037037037, 0.0035, 0.51345, 0.883232, 0.883232, 0.883232, 0.778088888888889, 1, 0.883232, 0.4848, 0.883232, 0.883232, 0.883232, 0.883232, 0.96517037037037, 0.883232, 1, 0.237533333333333, 0.883232, 0.0035, 0.0028, 0.237533333333333, 0.0035, 0.4848, 0.237533333333333, 1, 0.0028, 0.883232, 0.883232, 0.9916, 0.51345, 0.883232, 0.883232, 0.0028, 1	16.2813513365359	0.0774	Benjamini-Hochberg (BH)	1, 0.973, 0.973, 0.973, 0.973, 0.973, 0.511, 0.973, 0.973, 1, 0.973, 0.973, 0.973, 0.973, 0.1778, 0.973, 0.973, 0.973, 1, 0.973, 0.973, 0.973, 0.68096, 0.973, 0.973, 0.973, 0.973, 1, 0.973, 0.973, 0.3948, 0.973, 0.973, 0.973, 0.973, 0.973, 1, 0.973, 0.973, 0.973, 0.973, 0.973, 0.973, 0.973, 0.973, 1, 0.973, 0.973, 0.511, 0.1778, 0.68096, 0.3948, 0.973, 0.973, 1, 0.1204, 0.973, 0.973, 0.973, 0.973, 0.973, 0.973, 0.1204, 1	No	NA
phyloBoxPlot()	10000	all_data_log10	supertree7	f_ASR	Ecotype3	568	predominantly terrestrial n=220; terrestrial/freshwater n=82; terrestrial/euryhaline n=18; terrestrial/marine n=15; predominantly freshwater n=21; freshwater/marine n=4; predominantly marine n=166; data deficient n=42;	45.5732614773665	2e-04	Benjamini-Hochberg (BH)	1, 0.967866666666667, 0.890288, 0.890288, 0.890288, 0.890288, 0.00373333333333333, 0.890288, 0.967866666666667, 1, 0.890288, 0.890288, 0.890288, 0.890288, 0.00373333333333333, 0.890288, 0.890288, 0.890288, 1, 0.890288, 0.890288, 0.890288, 0.210466666666667, 0.9931, 0.890288, 0.890288, 0.890288, 1, 0.877644444444445, 0.967866666666667, 0.0224, 0.84245, 0.890288, 0.890288, 0.890288, 0.877644444444445, 1, 0.890288, 0.4748, 0.890288, 0.890288, 0.890288, 0.890288, 0.967866666666667, 0.890288, 1, 0.210466666666667, 0.890288, 0.00373333333333333, 0.00373333333333333, 0.210466666666667, 0.0224, 0.4748, 0.210466666666667, 1, 0.00373333333333333, 0.890288, 0.890288, 0.9931, 0.84245, 0.890288, 0.890288, 0.00373333333333333, 1	16.2813513365359	0.0721	Benjamini-Hochberg (BH)	1, 0.9721, 0.9721, 0.9721, 0.9721, 0.9721, 0.476, 0.9721, 0.9721, 1, 0.9721, 0.9721, 0.9721, 0.9721, 0.14, 0.9721, 0.9721, 0.9721, 1, 0.9721, 0.9721, 0.9721, 0.61824, 0.9721, 0.9721, 0.9721, 0.9721, 1, 0.9721, 0.9721, 0.476, 0.9721, 0.9721, 0.9721, 0.9721, 0.9721, 1, 0.9721, 0.9721, 0.9721, 0.9721, 0.9721, 0.9721, 0.9721, 0.9721, 1, 0.9721, 0.9721, 0.476, 0.14, 0.61824, 0.476, 0.9721, 0.9721, 1, 0.0924, 0.9721, 0.9721, 0.9721, 0.9721, 0.9721, 0.9721, 0.0924, 1	No	NA
phyloBoxPlot()	10000	all_data_log10	supertree8	f_ASR	Ecotype3	568	predominantly terrestrial n=220; terrestrial/freshwater n=82; terrestrial/euryhaline n=18; terrestrial/marine n=15; predominantly freshwater n=21; freshwater/marine n=4; predominantly marine n=166; data deficient n=42;	45.5732614773665	1e-04	Benjamini-Hochberg (BH)	1, 0.964548148148148, 0.887264, 0.887264, 0.887264, 0.887264, 0.000933333333333333, 0.887264, 0.964548148148148, 1, 0.887264, 0.887264, 0.887264, 0.887264, 0.0021, 0.887264, 0.887264, 0.887264, 1, 0.887264, 0.887264, 0.887264, 0.221666666666667, 0.9913, 0.887264, 0.887264, 0.887264, 1, 0.663911111111111, 0.964548148148148, 0.000933333333333333, 0.3344, 0.887264, 0.887264, 0.887264, 0.663911111111111, 1, 0.887264, 0.40845, 0.887264, 0.887264, 0.887264, 0.887264, 0.964548148148148, 0.887264, 1, 0.221666666666667, 0.887264, 0.000933333333333333, 0.0021, 0.221666666666667, 0.000933333333333333, 0.40845, 0.221666666666667, 1, 0.000933333333333333, 0.887264, 0.887264, 0.9913, 0.3344, 0.887264, 0.887264, 0.000933333333333333, 1	16.2813513365359	0.0605	Benjamini-Hochberg (BH)	1, 0.971, 0.971, 0.971, 0.971, 0.971, 0.3822, 0.971, 0.971, 1, 0.971, 0.971, 0.971, 0.971, 0.1456, 0.971, 0.971, 0.971, 1, 0.971, 0.971, 0.971, 0.62944, 0.971, 0.971, 0.971, 0.971, 1, 0.971, 0.971, 0.180133333333333, 0.971, 0.971, 0.971, 0.971, 0.971, 1, 0.971, 0.971, 0.971, 0.971, 0.971, 0.971, 0.971, 0.971, 1, 0.971, 0.971, 0.3822, 0.1456, 0.62944, 0.180133333333333, 0.971, 0.971, 1, 0.0644, 0.971, 0.971, 0.971, 0.971, 0.971, 0.971, 0.0644, 1	No	NA
phyloBoxPlot()	10000	all_data_log10	supertree1	f_ASR	fore_type	554	Unwebbed n=182; Webbed n=116; Flippered n=123; Unclear, terr. n=53; Unclear, aquat. n=80;	170.371124642262	1e-04	Benjamini-Hochberg (BH)	1, 0.712285714285714, 0.00025, 0.8621, 0.8621, 0.712285714285714, 1, 0.00025, 0.712285714285714, 0.583, 0.00025, 0.00025, 1, 0.00025, 0.00025, 0.8621, 0.712285714285714, 0.00025, 1, 0.8621, 0.8621, 0.583, 0.00025, 0.8621, 1	6.18697539170464	0.8829	Benjamini-Hochberg (BH)	1, 0.8799, 0.8799, 0.8799, 0.8799, 0.8799, 1, 0.8799, 0.8799, 0.8799, 0.8799, 0.8799, 1, 0.8799, 0.8799, 0.8799, 0.8799, 0.8799, 1, 0.8799, 0.8799, 0.8799, 0.8799, 0.8799, 1	No	NA
phyloBoxPlot()	10000	all_data_log10	supertree2	f_ASR	fore_type	554	Unwebbed n=182; Webbed n=116; Flippered n=123; Unclear, terr. n=53; Unclear, aquat. n=80;	170.371124642262	1e-04	Benjamini-Hochberg (BH)	1, 0.694857142857143, 0.00025, 0.8587, 0.8587, 0.694857142857143, 1, 0.00025, 0.694857142857143, 0.5678, 0.00025, 0.00025, 1, 0.00025, 0.00025, 0.8587, 0.694857142857143, 0.00025, 1, 0.8587, 0.8587, 0.5678, 0.00025, 0.8587, 1	6.18697539170464	0.8773	Benjamini-Hochberg (BH)	1, 0.8772, 0.8772, 0.8772, 0.8772, 0.8772, 1, 0.8772, 0.8772, 0.8772, 0.8772, 0.8772, 1, 0.8772, 0.8772, 0.8772, 0.8772, 0.8772, 1, 0.8772, 0.8772, 0.8772, 0.8772, 0.8772, 1	No	NA
phyloBoxPlot()	10000	all_data_log10	supertree3	f_ASR	fore_type	554	Unwebbed n=182; Webbed n=116; Flippered n=123; Unclear, terr. n=53; Unclear, aquat. n=80;	170.371124642262	1e-04	Benjamini-Hochberg (BH)	1, 0.656, 0.00025, 0.8454, 0.8454, 0.656, 1, 0.00025, 0.656, 0.574, 0.00025, 0.00025, 1, 0.00025, 0.00025, 0.8454, 0.656, 0.00025, 1, 0.8454, 0.8454, 0.574, 0.00025, 0.8454, 1	6.18697539170464	0.8677	Benjamini-Hochberg (BH)	1, 0.8844, 0.8844, 0.8844, 0.8844, 0.8844, 1, 0.8844, 0.8844, 0.8844, 0.8844, 0.8844, 1, 0.8844, 0.8844, 0.8844, 0.8844, 0.8844, 1, 0.8844, 0.8844, 0.8844, 0.8844, 0.8844, 1	No	NA
phyloBoxPlot()	10000	all_data_log10	supertree4	f_ASR	fore_type	554	Unwebbed n=182; Webbed n=116; Flippered n=123; Unclear, terr. n=53; Unclear, aquat. n=80;	170.371124642262	1e-04	Benjamini-Hochberg (BH)	1, 0.665857142857143, 0.00025, 0.8483, 0.8483, 0.665857142857143, 1, 0.00025, 0.665857142857143, 0.5262, 0.00025, 0.00025, 1, 0.00025, 0.00025, 0.8483, 0.665857142857143, 0.00025, 1, 0.8483, 0.8483, 0.5262, 0.00025, 0.8483, 1	6.18697539170464	0.8549	Benjamini-Hochberg (BH)	1, 0.8816, 0.8816, 0.8816, 0.8816, 0.8816, 1, 0.8816, 0.8816, 0.8816, 0.8816, 0.8816, 1, 0.8816, 0.8816, 0.8816, 0.8816, 0.8816, 1, 0.8816, 0.8816, 0.8816, 0.8816, 0.8816, 1	No	NA
phyloBoxPlot()	10000	all_data_log10	supertree5	f_ASR	fore_type	554	Unwebbed n=182; Webbed n=116; Flippered n=123; Unclear, terr. n=53; Unclear, aquat. n=80;	170.371124642262	1e-04	Benjamini-Hochberg (BH)	1, 0.709571428571429, 5e-04, 0.8577, 0.8577, 0.709571428571429, 1, 0.000333333333333333, 0.709571428571429, 0.5708, 5e-04, 0.000333333333333333, 1, 0.000333333333333333, 0.000333333333333333, 0.8577, 0.709571428571429, 0.000333333333333333, 1, 0.8577, 0.8577, 0.5708, 0.000333333333333333, 0.8577, 1	6.18697539170464	0.8822	Benjamini-Hochberg (BH)	1, 0.8838, 0.8838, 0.8838, 0.8838, 0.8838, 1, 0.8838, 0.8838, 0.8838, 0.8838, 0.8838, 1, 0.8838, 0.8838, 0.8838, 0.8838, 0.8838, 1, 0.8838, 0.8838, 0.8838, 0.8838, 0.8838, 1	No	NA
phyloBoxPlot()	10000	all_data_log10	supertree6	f_ASR	fore_type	554	Unwebbed n=182; Webbed n=116; Flippered n=123; Unclear, terr. n=53; Unclear, aquat. n=80;	170.371124642262	1e-04	Benjamini-Hochberg (BH)	1, 0.700857142857143, 0.00025, 0.8577, 0.8577, 0.700857142857143, 1, 0.00025, 0.700857142857143, 0.5488, 0.00025, 0.00025, 1, 0.00025, 0.00025, 0.8577, 0.700857142857143, 0.00025, 1, 0.8577, 0.8577, 0.5488, 0.00025, 0.8577, 1	6.18697539170464	0.8797	Benjamini-Hochberg (BH)	1, 0.8796, 0.8796, 0.8796, 0.8796, 0.8796, 1, 0.8796, 0.8796, 0.8796, 0.8796, 0.8796, 1, 0.8796, 0.8796, 0.8796, 0.8796, 0.8796, 1, 0.8796, 0.8796, 0.8796, 0.8796, 0.8796, 1	No	NA
phyloBoxPlot()	10000	all_data_log10	supertree7	f_ASR	fore_type	554	Unwebbed n=182; Webbed n=116; Flippered n=123; Unclear, terr. n=53; Unclear, aquat. n=80;	170.371124642262	1e-04	Benjamini-Hochberg (BH)	1, 0.665142857142857, 0.00025, 0.8527, 0.8527, 0.665142857142857, 1, 0.00025, 0.665142857142857, 0.5576, 0.00025, 0.00025, 1, 0.00025, 0.00025, 0.8527, 0.665142857142857, 0.00025, 1, 0.8527, 0.8527, 0.5576, 0.00025, 0.8527, 1	6.18697539170464	0.858	Benjamini-Hochberg (BH)	1, 0.8805, 0.8805, 0.8805, 0.8805, 0.8805, 1, 0.8805, 0.8805, 0.8805, 0.8805, 0.8805, 1, 0.8805, 0.8805, 0.8805, 0.8805, 0.8805, 1, 0.8805, 0.8805, 0.8805, 0.8805, 0.8805, 1	No	NA
phyloBoxPlot()	10000	all_data_log10	supertree8	f_ASR	fore_type	554	Unwebbed n=182; Webbed n=116; Flippered n=123; Unclear, terr. n=53; Unclear, aquat. n=80;	170.371124642262	1e-04	Benjamini-Hochberg (BH)	1, 0.665, 0.00025, 0.8443, 0.8443, 0.665, 1, 0.00025, 0.665, 0.5224, 0.00025, 0.00025, 1, 0.00025, 0.00025, 0.8443, 0.665, 0.00025, 1, 0.8443, 0.8443, 0.5224, 0.00025, 0.8443, 1	6.18697539170464	0.8547	Benjamini-Hochberg (BH)	1, 0.8774, 0.8774, 0.8774, 0.8774, 0.8774, 1, 0.8774, 0.8774, 0.8774, 0.8774, 0.8774, 1, 0.8774, 0.8774, 0.8774, 0.8774, 0.8774, 1, 0.8774, 0.8774, 0.8774, 0.8774, 0.8774, 1	No	NA
phyloBoxPlot()	NA	Detailed in 'reason-for-skipping'	Detailed in 'reason-for-skipping'	Detailed in 'reason-for-skipping'	Detailed in 'reason-for-skipping'	NA	NA	NA	NA	NA	NA	NA	NA	NA	NA	Yes	phyloBoxPlot() has skipped the following dataset-variable triad: dataset: all_data_log10 , grouping_var: hind_type , response_var: f_ASR | REASON: One variable describes forelimbs and the other hindlimbs.
phyloBoxPlot()	NA	Detailed in 'reason-for-skipping'	Detailed in 'reason-for-skipping'	Detailed in 'reason-for-skipping'	Detailed in 'reason-for-skipping'	NA	NA	NA	NA	NA	NA	NA	NA	NA	NA	Yes	phyloBoxPlot() has skipped the following dataset-variable triad: dataset: all_data_log10 , grouping_var: hind_type , response_var: f_ASR | REASON: One variable describes forelimbs and the other hindlimbs.
phyloBoxPlot()	NA	Detailed in 'reason-for-skipping'	Detailed in 'reason-for-skipping'	Detailed in 'reason-for-skipping'	Detailed in 'reason-for-skipping'	NA	NA	NA	NA	NA	NA	NA	NA	NA	NA	Yes	phyloBoxPlot() has skipped the following dataset-variable triad: dataset: all_data_log10 , grouping_var: hind_type , response_var: f_ASR | REASON: One variable describes forelimbs and the other hindlimbs.
phyloBoxPlot()	NA	Detailed in 'reason-for-skipping'	Detailed in 'reason-for-skipping'	Detailed in 'reason-for-skipping'	Detailed in 'reason-for-skipping'	NA	NA	NA	NA	NA	NA	NA	NA	NA	NA	Yes	phyloBoxPlot() has skipped the following dataset-variable triad: dataset: all_data_log10 , grouping_var: hind_type , response_var: f_ASR | REASON: One variable describes forelimbs and the other hindlimbs.
phyloBoxPlot()	NA	Detailed in 'reason-for-skipping'	Detailed in 'reason-for-skipping'	Detailed in 'reason-for-skipping'	Detailed in 'reason-for-skipping'	NA	NA	NA	NA	NA	NA	NA	NA	NA	NA	Yes	phyloBoxPlot() has skipped the following dataset-variable triad: dataset: all_data_log10 , grouping_var: hind_type , response_var: f_ASR | REASON: One variable describes forelimbs and the other hindlimbs.
phyloBoxPlot()	NA	Detailed in 'reason-for-skipping'	Detailed in 'reason-for-skipping'	Detailed in 'reason-for-skipping'	Detailed in 'reason-for-skipping'	NA	NA	NA	NA	NA	NA	NA	NA	NA	NA	Yes	phyloBoxPlot() has skipped the following dataset-variable triad: dataset: all_data_log10 , grouping_var: hind_type , response_var: f_ASR | REASON: One variable describes forelimbs and the other hindlimbs.
phyloBoxPlot()	NA	Detailed in 'reason-for-skipping'	Detailed in 'reason-for-skipping'	Detailed in 'reason-for-skipping'	Detailed in 'reason-for-skipping'	NA	NA	NA	NA	NA	NA	NA	NA	NA	NA	Yes	phyloBoxPlot() has skipped the following dataset-variable triad: dataset: all_data_log10 , grouping_var: hind_type , response_var: f_ASR | REASON: One variable describes forelimbs and the other hindlimbs.
phyloBoxPlot()	NA	Detailed in 'reason-for-skipping'	Detailed in 'reason-for-skipping'	Detailed in 'reason-for-skipping'	Detailed in 'reason-for-skipping'	NA	NA	NA	NA	NA	NA	NA	NA	NA	NA	Yes	phyloBoxPlot() has skipped the following dataset-variable triad: dataset: all_data_log10 , grouping_var: hind_type , response_var: f_ASR | REASON: One variable describes forelimbs and the other hindlimbs.
phyloBoxPlot()	10000	all_data_log10	supertree1	f_ASR	f_subtype	554	Unwebbed n=153; Interdigital Girth n=3; Stubbed n=10; Pincer-palmed n=10; Interdigital Integument n=9; Partial, slight n=35; Partial, extensive n=3; Complete, slight n=13; Complete, extensive n=56; Lobate n=4; Weakly Flippered n=16; Strongly Flippered n=102; Unclear, terr. n=53; Unclear, aquat. n=87;	69.3209803243522	1e-04	Benjamini-Hochberg (BH)	1, 0.734783636363636, 0.002275, 0.6140225, 0.955186206896552, 0.734783636363636, 0.51948, 0.771073333333333, 0.734783636363636, 0.926011392405063, 0.734783636363636, 0.0042, 0.85228, 0.926011392405063, 0.734783636363636, 1, 0.0690772727272727, 0.9949, 0.798745161290323, 0.955186206896552, 0.749901694915254, 0.875243055555555, 0.955186206896552, 0.85228, 0.189077777777778, 0.0011375, 0.734783636363636, 0.734783636363636, 0.002275, 0.0690772727272727, 1, 0.189077777777778, 0.00455, 0.037765, 0.51948, 0.0091, 0.00165454545454545, 0.0301736842105263, 0.0011375, 0.0011375, 0.00165454545454545, 0.0011375, 0.6140225, 0.9949, 0.189077777777778, 1, 0.408078125, 0.955186206896552, 0.85228, 0.955186206896552, 0.955186206896552, 0.749901694915254, 0.557973684210526, 0.0283705882352941, 0.885334210526316, 0.734783636363636, 0.955186206896552, 0.798745161290323, 0.00455, 0.408078125, 1, 0.798745161290323, 0.6140225, 0.85228, 0.749901694915254, 0.955186206896552, 0.734783636363636, 0.0429, 0.885334210526316, 0.926011392405063, 0.734783636363636, 0.955186206896552, 0.037765, 0.955186206896552, 0.798745161290323, 1, 0.7492875, 0.981879775280899, 0.992001111111111, 0.852964788732394, 0.321533333333333, 0.0011375, 0.85228, 0.557973684210526, 0.51948, 0.749901694915254, 0.51948, 0.85228, 0.6140225, 0.7492875, 1, 0.734783636363636, 0.734783636363636, 0.734783636363636, 0.19305, 0.0102375, 0.557973684210526, 0.41749696969697, 0.771073333333333, 0.875243055555555, 0.0091, 0.955186206896552, 0.85228, 0.981879775280899, 0.734783636363636, 1, 0.961601136363636, 0.885334210526316, 0.0704260869565217, 0.00165454545454545, 0.85228, 0.734783636363636, 0.734783636363636, 0.955186206896552, 0.00165454545454545, 0.955186206896552, 0.749901694915254, 0.992001111111111, 0.734783636363636, 0.961601136363636, 1, 0.85228, 0.0298277777777778, 0.0011375, 0.833588888888889, 0.395409677419355, 0.926011392405063, 0.85228, 0.0301736842105263, 0.749901694915254, 0.955186206896552, 0.852964788732394, 0.734783636363636, 0.885334210526316, 0.85228, 1, 0.734783636363636, 0.0917583333333333, 0.955186206896552, 0.885334210526316, 0.734783636363636, 0.189077777777778, 0.0011375, 0.557973684210526, 0.734783636363636, 0.321533333333333, 0.19305, 0.0704260869565217, 0.0298277777777778, 0.734783636363636, 1, 0.189077777777778, 0.295593103448276, 0.734783636363636, 0.0042, 0.0011375, 0.0011375, 0.0283705882352941, 0.0429, 0.0011375, 0.0102375, 0.00165454545454545, 0.0011375, 0.0917583333333333, 0.189077777777778, 1, 0.0011375, 0.0011375, 0.85228, 0.734783636363636, 0.00165454545454545, 0.885334210526316, 0.885334210526316, 0.85228, 0.557973684210526, 0.85228, 0.833588888888889, 0.955186206896552, 0.295593103448276, 0.0011375, 1, 0.734783636363636, 0.926011392405063, 0.734783636363636, 0.0011375, 0.734783636363636, 0.926011392405063, 0.557973684210526, 0.41749696969697, 0.734783636363636, 0.395409677419355, 0.885334210526316, 0.734783636363636, 0.0011375, 0.734783636363636, 1	8.67088855162599	0.713	Benjamini-Hochberg (BH)	1, 0.9925, 0.9925, 0.9925, 0.9925, 0.9925, 0.9925, 0.9925, 0.9925, 0.9925, 0.9925, 0.9925, 0.9925, 0.9925, 0.9925, 1, 0.9925, 0.9925, 0.9925, 0.9925, 0.9925, 0.9925, 0.9925, 0.9925, 0.9925, 0.9925, 0.9925, 0.9925, 0.9925, 0.9925, 1, 0.9925, 0.9925, 0.9925, 0.9925, 0.9925, 0.9925, 0.9925, 0.9925, 0.9925, 0.9925, 0.9925, 0.9925, 0.9925, 0.9925, 1, 0.9925, 0.9925, 0.9925, 0.9925, 0.9925, 0.9925, 0.9925, 0.9925, 0.9925, 0.9925, 0.9925, 0.9925, 0.9925, 0.9925, 1, 0.9925, 0.9925, 0.9925, 0.9925, 0.9925, 0.9925, 0.9925, 0.9925, 0.9925, 0.9925, 0.9925, 0.9925, 0.9925, 0.9925, 1, 0.9925, 0.9925, 0.9925, 0.9925, 0.9925, 0.9925, 0.9925, 0.9925, 0.9925, 0.9925, 0.9925, 0.9925, 0.9925, 0.9925, 1, 0.9925, 0.9925, 0.9925, 0.9925, 0.9925, 0.9925, 0.9925, 0.9925, 0.9925, 0.9925, 0.9925, 0.9925, 0.9925, 0.9925, 1, 0.9925, 0.9925, 0.9925, 0.9925, 0.9925, 0.9925, 0.9925, 0.9925, 0.9925, 0.9925, 0.9925, 0.9925, 0.9925, 0.9925, 1, 0.9925, 0.9925, 0.9925, 0.9925, 0.9925, 0.9925, 0.9925, 0.9925, 0.9925, 0.9925, 0.9925, 0.9925, 0.9925, 0.9925, 1, 0.9925, 0.9925, 0.9925, 0.9925, 0.9925, 0.9925, 0.9925, 0.9925, 0.9925, 0.9925, 0.9925, 0.9925, 0.9925, 0.9925, 1, 0.9925, 0.9925, 0.9925, 0.9925, 0.9925, 0.9925, 0.9925, 0.9925, 0.9925, 0.9925, 0.9925, 0.9925, 0.9925, 0.9925, 1, 0.9925, 0.9925, 0.9925, 0.9925, 0.9925, 0.9925, 0.9925, 0.9925, 0.9925, 0.9925, 0.9925, 0.9925, 0.9925, 0.9925, 1, 0.9925, 0.9925, 0.9925, 0.9925, 0.9925, 0.9925, 0.9925, 0.9925, 0.9925, 0.9925, 0.9925, 0.9925, 0.9925, 0.9925, 1	No	NA
phyloBoxPlot()	10000	all_data_log10	supertree2	f_ASR	f_subtype	554	Unwebbed n=153; Interdigital Girth n=3; Stubbed n=10; Pincer-palmed n=10; Interdigital Integument n=9; Partial, slight n=35; Partial, extensive n=3; Complete, slight n=13; Complete, extensive n=56; Lobate n=4; Weakly Flippered n=16; Strongly Flippered n=102; Unclear, terr. n=53; Unclear, aquat. n=87;	69.3209803243522	1e-04	Benjamini-Hochberg (BH)	1, 0.7414875, 0.00165454545454545, 0.60788, 0.961252873563218, 0.7414875, 0.513614705882353, 0.789576666666667, 0.7414875, 0.92670253164557, 0.7414875, 0.0049, 0.848410144927536, 0.92670253164557, 0.7414875, 1, 0.0711454545454546, 0.9944, 0.805937096774194, 0.961252873563218, 0.747742372881356, 0.883059210526316, 0.961252873563218, 0.8541, 0.19305, 0.00091, 0.7414875, 0.7414875, 0.00165454545454545, 0.0711454545454546, 1, 0.19305, 0.00853125, 0.033215, 0.51662, 0.00606666666666667, 0.00091, 0.0311315789473684, 0.00091, 0.00091, 0.002275, 0.00091, 0.60788, 0.9944, 0.19305, 1, 0.405087878787879, 0.961252873563218, 0.848410144927536, 0.961252873563218, 0.961252873563218, 0.747742372881356, 0.569856756756757, 0.0311315789473684, 0.883059210526316, 0.7414875, 0.961252873563218, 0.805937096774194, 0.00853125, 0.405087878787879, 1, 0.805937096774194, 0.60788, 0.848410144927536, 0.747742372881356, 0.961252873563218, 0.7414875, 0.0359666666666667, 0.883059210526316, 0.92670253164557, 0.7414875, 0.961252873563218, 0.033215, 0.961252873563218, 0.805937096774194, 1, 0.7414875, 0.981470786516854, 0.990585555555555, 0.860911267605634, 0.318803333333333, 0.00091, 0.848410144927536, 0.572821052631579, 0.513614705882353, 0.747742372881356, 0.51662, 0.848410144927536, 0.60788, 0.7414875, 1, 0.7414875, 0.7414875, 0.7414875, 0.19305, 0.00606666666666667, 0.569856756756757, 0.405087878787879, 0.789576666666667, 0.883059210526316, 0.00606666666666667, 0.961252873563218, 0.848410144927536, 0.981470786516854, 0.7414875, 1, 0.963048863636364, 0.883059210526316, 0.0712173913043478, 0.00091, 0.848410144927536, 0.7414875, 0.7414875, 0.961252873563218, 0.00091, 0.961252873563218, 0.747742372881356, 0.990585555555555, 0.7414875, 0.963048863636364, 1, 0.848410144927536, 0.0311315789473684, 0.00091, 0.833155555555556, 0.383961290322581, 0.92670253164557, 0.8541, 0.0311315789473684, 0.747742372881356, 0.961252873563218, 0.860911267605634, 0.7414875, 0.883059210526316, 0.848410144927536, 1, 0.7414875, 0.0883458333333333, 0.961252873563218, 0.883059210526316, 0.7414875, 0.19305, 0.00091, 0.569856756756757, 0.7414875, 0.318803333333333, 0.19305, 0.0712173913043478, 0.0311315789473684, 0.7414875, 1, 0.19305, 0.300927586206897, 0.7414875, 0.0049, 0.00091, 0.00091, 0.0311315789473684, 0.0359666666666667, 0.00091, 0.00606666666666667, 0.00091, 0.00091, 0.0883458333333333, 0.19305, 1, 0.00091, 0.00091, 0.848410144927536, 0.7414875, 0.002275, 0.883059210526316, 0.883059210526316, 0.848410144927536, 0.569856756756757, 0.848410144927536, 0.833155555555556, 0.961252873563218, 0.300927586206897, 0.00091, 1, 0.7414875, 0.92670253164557, 0.7414875, 0.00091, 0.7414875, 0.92670253164557, 0.572821052631579, 0.405087878787879, 0.7414875, 0.383961290322581, 0.883059210526316, 0.7414875, 0.00091, 0.7414875, 1	8.67088855162599	0.7018	Benjamini-Hochberg (BH)	1, 0.9925, 0.9925, 0.9925, 0.9925, 0.9925, 0.9925, 0.9925, 0.9925, 0.9925, 0.9925, 0.9925, 0.9925, 0.9925, 0.9925, 1, 0.9925, 0.9925, 0.9925, 0.9925, 0.9925, 0.9925, 0.9925, 0.9925, 0.9925, 0.9925, 0.9925, 0.9925, 0.9925, 0.9925, 1, 0.9925, 0.9925, 0.9925, 0.9925, 0.9925, 0.9925, 0.9925, 0.9925, 0.9925, 0.9925, 0.9925, 0.9925, 0.9925, 0.9925, 1, 0.9925, 0.9925, 0.9925, 0.9925, 0.9925, 0.9925, 0.9925, 0.9925, 0.9925, 0.9925, 0.9925, 0.9925, 0.9925, 0.9925, 1, 0.9925, 0.9925, 0.9925, 0.9925, 0.9925, 0.9925, 0.9925, 0.9925, 0.9925, 0.9925, 0.9925, 0.9925, 0.9925, 0.9925, 1, 0.9925, 0.9925, 0.9925, 0.9925, 0.9925, 0.9925, 0.9925, 0.9925, 0.9925, 0.9925, 0.9925, 0.9925, 0.9925, 0.9925, 1, 0.9925, 0.9925, 0.9925, 0.9925, 0.9925, 0.9925, 0.9925, 0.9925, 0.9925, 0.9925, 0.9925, 0.9925, 0.9925, 0.9925, 1, 0.9925, 0.9925, 0.9925, 0.9925, 0.9925, 0.9925, 0.9925, 0.9925, 0.9925, 0.9925, 0.9925, 0.9925, 0.9925, 0.9925, 1, 0.9925, 0.9925, 0.9925, 0.9925, 0.9925, 0.9925, 0.9925, 0.9925, 0.9925, 0.9925, 0.9925, 0.9925, 0.9925, 0.9925, 1, 0.9925, 0.9925, 0.9925, 0.9925, 0.9925, 0.9925, 0.9925, 0.9925, 0.9925, 0.9925, 0.9925, 0.9925, 0.9925, 0.9925, 1, 0.9925, 0.9925, 0.9925, 0.9925, 0.9925, 0.9925, 0.9925, 0.9925, 0.9925, 0.9925, 0.9925, 0.9925, 0.9925, 0.9925, 1, 0.9925, 0.9925, 0.9925, 0.9925, 0.9925, 0.9925, 0.9925, 0.9925, 0.9925, 0.9925, 0.9925, 0.9925, 0.9925, 0.9925, 1, 0.9925, 0.9925, 0.9925, 0.9925, 0.9925, 0.9925, 0.9925, 0.9925, 0.9925, 0.9925, 0.9925, 0.9925, 0.9925, 0.9925, 1	No	NA
phyloBoxPlot()	10000	all_data_log10	supertree3	f_ASR	f_subtype	554	Unwebbed n=153; Interdigital Girth n=3; Stubbed n=10; Pincer-palmed n=10; Interdigital Integument n=9; Partial, slight n=35; Partial, extensive n=3; Complete, slight n=13; Complete, extensive n=56; Lobate n=4; Weakly Flippered n=16; Strongly Flippered n=102; Unclear, terr. n=53; Unclear, aquat. n=87;	69.3209803243522	1e-04	Benjamini-Hochberg (BH)	1, 0.722891228070175, 0.0021, 0.676951219512195, 0.958951724137931, 0.722891228070175, 0.496915151515152, 0.774713333333333, 0.676951219512195, 0.91, 0.722891228070175, 0.0021, 0.8106109375, 0.91, 0.722891228070175, 1, 0.0504636363636364, 0.9939, 0.781866129032258, 0.958951724137931, 0.734746551724138, 0.872629333333333, 0.958951724137931, 0.835661971830986, 0.161616, 0.00091, 0.722891228070175, 0.722891228070175, 0.0021, 0.0504636363636364, 1, 0.175175, 0.0065, 0.0263421052631579, 0.500232352941177, 0.00667333333333333, 0.00091, 0.0208764705882353, 0.00091, 0.00091, 0.0021, 0.00091, 0.676951219512195, 0.9939, 0.175175, 1, 0.533307894736842, 0.958951724137931, 0.835661971830986, 0.958951724137931, 0.958951724137931, 0.772883050847458, 0.533307894736842, 0.0257833333333333, 0.872629333333333, 0.722891228070175, 0.958951724137931, 0.781866129032258, 0.0065, 0.533307894736842, 1, 0.778572131147541, 0.5901, 0.835661971830986, 0.722891228070175, 0.958951724137931, 0.722891228070175, 0.0290333333333333, 0.872629333333333, 0.91, 0.722891228070175, 0.958951724137931, 0.0263421052631579, 0.958951724137931, 0.778572131147541, 1, 0.722891228070175, 0.98361797752809, 0.9919, 0.835661971830986, 0.30303, 0.00091, 0.835661971830986, 0.533307894736842, 0.496915151515152, 0.734746551724138, 0.500232352941177, 0.835661971830986, 0.5901, 0.722891228070175, 1, 0.722891228070175, 0.722891228070175, 0.722891228070175, 0.175175, 0.00966875, 0.533307894736842, 0.4004, 0.774713333333333, 0.872629333333333, 0.00667333333333333, 0.958951724137931, 0.835661971830986, 0.98361797752809, 0.722891228070175, 1, 0.962428409090909, 0.883059210526316, 0.0618041666666667, 0.00091, 0.835661971830986, 0.722891228070175, 0.676951219512195, 0.958951724137931, 0.00091, 0.958951724137931, 0.722891228070175, 0.9919, 0.722891228070175, 0.962428409090909, 1, 0.83552, 0.0290333333333333, 0.00091, 0.8106109375, 0.391887096774194, 0.91, 0.835661971830986, 0.0208764705882353, 0.772883050847458, 0.958951724137931, 0.835661971830986, 0.722891228070175, 0.883059210526316, 0.83552, 1, 0.722891228070175, 0.0618041666666667, 0.958951724137931, 0.872629333333333, 0.722891228070175, 0.161616, 0.00091, 0.533307894736842, 0.722891228070175, 0.30303, 0.175175, 0.0618041666666667, 0.0290333333333333, 0.722891228070175, 1, 0.175175, 0.281472413793103, 0.722891228070175, 0.0021, 0.00091, 0.00091, 0.0257833333333333, 0.0290333333333333, 0.00091, 0.00966875, 0.00091, 0.00091, 0.0618041666666667, 0.175175, 1, 0.00091, 0.00091, 0.8106109375, 0.722891228070175, 0.0021, 0.872629333333333, 0.872629333333333, 0.835661971830986, 0.533307894736842, 0.835661971830986, 0.8106109375, 0.958951724137931, 0.281472413793103, 0.00091, 1, 0.722891228070175, 0.91, 0.722891228070175, 0.00091, 0.722891228070175, 0.91, 0.533307894736842, 0.4004, 0.722891228070175, 0.391887096774194, 0.872629333333333, 0.722891228070175, 0.00091, 0.722891228070175, 1	8.67088855162598	0.671	Benjamini-Hochberg (BH)	1, 0.9933, 0.9933, 0.9933, 0.9933, 0.9933, 0.9933, 0.9933, 0.9933, 0.9933, 0.9933, 0.9933, 0.9933, 0.9933, 0.9933, 1, 0.9933, 0.9933, 0.9933, 0.9933, 0.9933, 0.9933, 0.9933, 0.9933, 0.9933, 0.9933, 0.9933, 0.9933, 0.9933, 0.9933, 1, 0.9933, 0.9933, 0.9933, 0.9933, 0.9933, 0.9933, 0.9933, 0.9933, 0.9933, 0.9933, 0.9933, 0.9933, 0.9933, 0.9933, 1, 0.9933, 0.9933, 0.9933, 0.9933, 0.9933, 0.9933, 0.9933, 0.9933, 0.9933, 0.9933, 0.9933, 0.9933, 0.9933, 0.9933, 1, 0.9933, 0.9933, 0.9933, 0.9933, 0.9933, 0.9933, 0.9933, 0.9933, 0.9933, 0.9933, 0.9933, 0.9933, 0.9933, 0.9933, 1, 0.9933, 0.9933, 0.9933, 0.9933, 0.9933, 0.9933, 0.9933, 0.9933, 0.9933, 0.9933, 0.9933, 0.9933, 0.9933, 0.9933, 1, 0.9933, 0.9933, 0.9933, 0.9933, 0.9933, 0.9933, 0.9933, 0.9933, 0.9933, 0.9933, 0.9933, 0.9933, 0.9933, 0.9933, 1, 0.9933, 0.9933, 0.9933, 0.9933, 0.9933, 0.9933, 0.9933, 0.9933, 0.9933, 0.9933, 0.9933, 0.9933, 0.9933, 0.9933, 1, 0.9933, 0.9933, 0.9933, 0.9933, 0.9933, 0.9933, 0.9933, 0.9933, 0.9933, 0.9933, 0.9933, 0.9933, 0.9933, 0.9933, 1, 0.9933, 0.9933, 0.9933, 0.9933, 0.9933, 0.9933, 0.9933, 0.9933, 0.9933, 0.9933, 0.9933, 0.9933, 0.9933, 0.9933, 1, 0.9933, 0.9933, 0.9933, 0.9933, 0.9933, 0.9933, 0.9933, 0.9933, 0.9933, 0.9933, 0.9933, 0.9933, 0.9933, 0.9933, 1, 0.9933, 0.9933, 0.9933, 0.9933, 0.9933, 0.9933, 0.9933, 0.9933, 0.9933, 0.9933, 0.9933, 0.9933, 0.9933, 0.9933, 1, 0.9933, 0.9933, 0.9933, 0.9933, 0.9933, 0.9933, 0.9933, 0.9933, 0.9933, 0.9933, 0.9933, 0.9933, 0.9933, 0.9933, 1	No	NA
phyloBoxPlot()	10000	all_data_log10	supertree4	f_ASR	f_subtype	554	Unwebbed n=153; Interdigital Girth n=3; Stubbed n=10; Pincer-palmed n=10; Interdigital Integument n=9; Partial, slight n=35; Partial, extensive n=3; Complete, slight n=13; Complete, extensive n=56; Lobate n=4; Weakly Flippered n=16; Strongly Flippered n=102; Unclear, terr. n=53; Unclear, aquat. n=87;	69.3209803243522	1e-04	Benjamini-Hochberg (BH)	1, 0.7249125, 0.002275, 0.671624390243902, 0.956650574712644, 0.7249125, 0.532763636363636, 0.763186666666667, 0.671624390243902, 0.912418987341772, 0.7249125, 0.0028, 0.8103265625, 0.912418987341772, 0.7249125, 1, 0.0637, 0.9932, 0.787883870967742, 0.956650574712644, 0.761105172413793, 0.871356164383562, 0.956650574712644, 0.828356338028169, 0.179303703703704, 0.000827272727272727, 0.7249125, 0.7249125, 0.002275, 0.0637, 1, 0.179303703703704, 0.00715, 0.028665, 0.537435294117647, 0.00849333333333333, 0.000827272727272727, 0.028665, 0.000827272727272727, 0.000827272727272727, 0.000827272727272727, 0.000827272727272727, 0.671624390243902, 0.9932, 0.179303703703704, 1, 0.542310810810811, 0.956650574712644, 0.828356338028169, 0.956650574712644, 0.956650574712644, 0.763186666666667, 0.542310810810811, 0.028665, 0.875690540540541, 0.7249125, 0.956650574712644, 0.787883870967742, 0.00715, 0.542310810810811, 1, 0.783495081967213, 0.605033333333333, 0.828356338028169, 0.7249125, 0.956650574712644, 0.7249125, 0.0372666666666667, 0.877551315789474, 0.912418987341772, 0.7249125, 0.956650574712644, 0.028665, 0.956650574712644, 0.783495081967213, 1, 0.73390701754386, 0.98034606741573, 0.988765555555555, 0.828356338028169, 0.309096666666667, 0.000827272727272727, 0.828356338028169, 0.542310810810811, 0.532763636363636, 0.761105172413793, 0.537435294117647, 0.828356338028169, 0.605033333333333, 0.73390701754386, 1, 0.7249125, 0.7249125, 0.7249125, 0.187525, 0.0102375, 0.553902631578947, 0.442771875, 0.763186666666667, 0.871356164383562, 0.00849333333333333, 0.956650574712644, 0.828356338028169, 0.98034606741573, 0.7249125, 1, 0.960360227272727, 0.877551315789474, 0.0697666666666667, 0.000827272727272727, 0.828356338028169, 0.7249125, 0.671624390243902, 0.956650574712644, 0.000827272727272727, 0.956650574712644, 0.7249125, 0.988765555555555, 0.7249125, 0.960360227272727, 1, 0.82404, 0.0262294117647059, 0.000827272727272727, 0.8103265625, 0.341690322580645, 0.912418987341772, 0.828356338028169, 0.028665, 0.763186666666667, 0.956650574712644, 0.828356338028169, 0.7249125, 0.877551315789474, 0.82404, 1, 0.7249125, 0.0697666666666667, 0.956650574712644, 0.871356164383562, 0.7249125, 0.179303703703704, 0.000827272727272727, 0.542310810810811, 0.7249125, 0.309096666666667, 0.187525, 0.0697666666666667, 0.0262294117647059, 0.7249125, 1, 0.179303703703704, 0.277706896551724, 0.7249125, 0.0028, 0.000827272727272727, 0.000827272727272727, 0.028665, 0.0372666666666667, 0.000827272727272727, 0.0102375, 0.000827272727272727, 0.000827272727272727, 0.0697666666666667, 0.179303703703704, 1, 0.000827272727272727, 0.000827272727272727, 0.8103265625, 0.7249125, 0.000827272727272727, 0.875690540540541, 0.877551315789474, 0.828356338028169, 0.553902631578947, 0.828356338028169, 0.8103265625, 0.956650574712644, 0.277706896551724, 0.000827272727272727, 1, 0.7249125, 0.912418987341772, 0.7249125, 0.000827272727272727, 0.7249125, 0.912418987341772, 0.542310810810811, 0.442771875, 0.7249125, 0.341690322580645, 0.871356164383562, 0.7249125, 0.000827272727272727, 0.7249125, 1	8.67088855162598	0.6631	Benjamini-Hochberg (BH)	1, 0.9924, 0.9924, 0.9924, 0.9924, 0.9924, 0.9924, 0.9924, 0.9924, 0.9924, 0.9924, 0.9924, 0.9924, 0.9924, 0.9924, 1, 0.9924, 0.9924, 0.9924, 0.9924, 0.9924, 0.9924, 0.9924, 0.9924, 0.9924, 0.9924, 0.9924, 0.9924, 0.9924, 0.9924, 1, 0.9924, 0.9924, 0.9924, 0.9924, 0.9924, 0.9924, 0.9924, 0.9924, 0.9924, 0.9924, 0.9924, 0.9924, 0.9924, 0.9924, 1, 0.9924, 0.9924, 0.9924, 0.9924, 0.9924, 0.9924, 0.9924, 0.9924, 0.9924, 0.9924, 0.9924, 0.9924, 0.9924, 0.9924, 1, 0.9924, 0.9924, 0.9924, 0.9924, 0.9924, 0.9924, 0.9924, 0.9924, 0.9924, 0.9924, 0.9924, 0.9924, 0.9924, 0.9924, 1, 0.9924, 0.9924, 0.9924, 0.9924, 0.9924, 0.9924, 0.9924, 0.9924, 0.9924, 0.9924, 0.9924, 0.9924, 0.9924, 0.9924, 1, 0.9924, 0.9924, 0.9924, 0.9924, 0.9924, 0.9924, 0.9924, 0.9924, 0.9924, 0.9924, 0.9924, 0.9924, 0.9924, 0.9924, 1, 0.9924, 0.9924, 0.9924, 0.9924, 0.9924, 0.9924, 0.9924, 0.9924, 0.9924, 0.9924, 0.9924, 0.9924, 0.9924, 0.9924, 1, 0.9924, 0.9924, 0.9924, 0.9924, 0.9924, 0.9924, 0.9924, 0.9924, 0.9924, 0.9924, 0.9924, 0.9924, 0.9924, 0.9924, 1, 0.9924, 0.9924, 0.9924, 0.9924, 0.9924, 0.9924, 0.9924, 0.9924, 0.9924, 0.9924, 0.9924, 0.9924, 0.9924, 0.9924, 1, 0.9924, 0.9924, 0.9924, 0.9924, 0.9924, 0.9924, 0.9924, 0.9924, 0.9924, 0.9924, 0.9924, 0.9924, 0.9924, 0.9924, 1, 0.9924, 0.9924, 0.9924, 0.9924, 0.9924, 0.9924, 0.9924, 0.9924, 0.9924, 0.9924, 0.9924, 0.9924, 0.9924, 0.9924, 1, 0.9924, 0.9924, 0.9924, 0.9924, 0.9924, 0.9924, 0.9924, 0.9924, 0.9924, 0.9924, 0.9924, 0.9924, 0.9924, 0.9924, 1	No	NA
phyloBoxPlot()	10000	all_data_log10	supertree5	f_ASR	f_subtype	554	Unwebbed n=153; Interdigital Girth n=3; Stubbed n=10; Pincer-palmed n=10; Interdigital Integument n=9; Partial, slight n=35; Partial, extensive n=3; Complete, slight n=13; Complete, extensive n=56; Lobate n=4; Weakly Flippered n=16; Strongly Flippered n=102; Unclear, terr. n=53; Unclear, aquat. n=87;	69.3209803243522	1e-04	Benjamini-Hochberg (BH)	1, 0.7411625, 0.00248181818181818, 0.6167525, 0.958742528735632, 0.7411625, 0.51402, 0.788211666666667, 0.7411625, 0.920021518987342, 0.7411625, 0.0056, 0.85144347826087, 0.920021518987342, 0.7411625, 1, 0.0616318181818182, 0.9933, 0.800946774193548, 0.958742528735632, 0.767022033898305, 0.876127777777778, 0.958742528735632, 0.8515, 0.18655, 0.00101111111111111, 0.7411625, 0.7411625, 0.00248181818181818, 0.0616318181818182, 1, 0.18655, 0.00585, 0.03185, 0.51402, 0.00606666666666667, 0.00101111111111111, 0.03185, 0.00101111111111111, 0.00101111111111111, 0.00303333333333333, 0.00182, 0.6167525, 0.9933, 0.18655, 1, 0.412533333333333, 0.958742528735632, 0.85144347826087, 0.958742528735632, 0.958742528735632, 0.760948275862069, 0.567073684210526, 0.03185, 0.895152631578947, 0.7411625, 0.958742528735632, 0.800946774193548, 0.00585, 0.412533333333333, 1, 0.800946774193548, 0.6153, 0.85144347826087, 0.760948275862069, 0.958742528735632, 0.7411625, 0.0403, 0.895152631578947, 0.920021518987342, 0.7411625, 0.958742528735632, 0.03185, 0.958742528735632, 0.800946774193548, 1, 0.7411625, 0.982186516853933, 0.98917, 0.854502816901408, 0.33124, 0.00101111111111111, 0.85144347826087, 0.567073684210526, 0.51402, 0.767022033898305, 0.51402, 0.85144347826087, 0.6153, 0.7411625, 1, 0.7411625, 0.7411625, 0.7411625, 0.18655, 0.006825, 0.551308333333333, 0.412533333333333, 0.788211666666667, 0.876127777777778, 0.00606666666666667, 0.958742528735632, 0.85144347826087, 0.982186516853933, 0.7411625, 1, 0.967598863636364, 0.895152631578947, 0.081504347826087, 0.00101111111111111, 0.85144347826087, 0.7411625, 0.7411625, 0.958742528735632, 0.00101111111111111, 0.958742528735632, 0.760948275862069, 0.98917, 0.7411625, 0.967598863636364, 1, 0.85144347826087, 0.03185, 0.00101111111111111, 0.822755555555556, 0.404803225806452, 0.920021518987342, 0.8515, 0.03185, 0.760948275862069, 0.958742528735632, 0.854502816901408, 0.7411625, 0.895152631578947, 0.85144347826087, 1, 0.7411625, 0.0947916666666667, 0.958742528735632, 0.895152631578947, 0.7411625, 0.18655, 0.00101111111111111, 0.567073684210526, 0.7411625, 0.33124, 0.18655, 0.081504347826087, 0.03185, 0.7411625, 1, 0.18655, 0.288375862068965, 0.7411625, 0.0056, 0.00101111111111111, 0.00101111111111111, 0.03185, 0.0403, 0.00101111111111111, 0.006825, 0.00101111111111111, 0.00101111111111111, 0.0947916666666667, 0.18655, 1, 0.00101111111111111, 0.00101111111111111, 0.85144347826087, 0.7411625, 0.00303333333333333, 0.895152631578947, 0.895152631578947, 0.85144347826087, 0.551308333333333, 0.85144347826087, 0.822755555555556, 0.958742528735632, 0.288375862068965, 0.00101111111111111, 1, 0.7411625, 0.920021518987342, 0.7411625, 0.00182, 0.7411625, 0.920021518987342, 0.567073684210526, 0.412533333333333, 0.7411625, 0.404803225806452, 0.895152631578947, 0.7411625, 0.00101111111111111, 0.7411625, 1	8.67088855162599	0.7041	Benjamini-Hochberg (BH)	1, 0.9924, 0.9924, 0.9924, 0.9924, 0.9924, 0.9924, 0.9924, 0.9924, 0.9924, 0.9924, 0.9924, 0.9924, 0.9924, 0.9924, 1, 0.9924, 0.9924, 0.9924, 0.9924, 0.9924, 0.9924, 0.9924, 0.9924, 0.9924, 0.9924, 0.9924, 0.9924, 0.9924, 0.9924, 1, 0.9924, 0.9924, 0.9924, 0.9924, 0.9924, 0.9924, 0.9924, 0.9924, 0.9924, 0.9924, 0.9924, 0.9924, 0.9924, 0.9924, 1, 0.9924, 0.9924, 0.9924, 0.9924, 0.9924, 0.9924, 0.9924, 0.9924, 0.9924, 0.9924, 0.9924, 0.9924, 0.9924, 0.9924, 1, 0.9924, 0.9924, 0.9924, 0.9924, 0.9924, 0.9924, 0.9924, 0.9924, 0.9924, 0.9924, 0.9924, 0.9924, 0.9924, 0.9924, 1, 0.9924, 0.9924, 0.9924, 0.9924, 0.9924, 0.9924, 0.9924, 0.9924, 0.9924, 0.9924, 0.9924, 0.9924, 0.9924, 0.9924, 1, 0.9924, 0.9924, 0.9924, 0.9924, 0.9924, 0.9924, 0.9924, 0.9924, 0.9924, 0.9924, 0.9924, 0.9924, 0.9924, 0.9924, 1, 0.9924, 0.9924, 0.9924, 0.9924, 0.9924, 0.9924, 0.9924, 0.9924, 0.9924, 0.9924, 0.9924, 0.9924, 0.9924, 0.9924, 1, 0.9924, 0.9924, 0.9924, 0.9924, 0.9924, 0.9924, 0.9924, 0.9924, 0.9924, 0.9924, 0.9924, 0.9924, 0.9924, 0.9924, 1, 0.9924, 0.9924, 0.9924, 0.9924, 0.9924, 0.9924, 0.9924, 0.9924, 0.9924, 0.9924, 0.9924, 0.9924, 0.9924, 0.9924, 1, 0.9924, 0.9924, 0.9924, 0.9924, 0.9924, 0.9924, 0.9924, 0.9924, 0.9924, 0.9924, 0.9924, 0.9924, 0.9924, 0.9924, 1, 0.9924, 0.9924, 0.9924, 0.9924, 0.9924, 0.9924, 0.9924, 0.9924, 0.9924, 0.9924, 0.9924, 0.9924, 0.9924, 0.9924, 1, 0.9924, 0.9924, 0.9924, 0.9924, 0.9924, 0.9924, 0.9924, 0.9924, 0.9924, 0.9924, 0.9924, 0.9924, 0.9924, 0.9924, 1	No	NA
phyloBoxPlot()	10000	all_data_log10	supertree6	f_ASR	f_subtype	554	Unwebbed n=153; Interdigital Girth n=3; Stubbed n=10; Pincer-palmed n=10; Interdigital Integument n=9; Partial, slight n=35; Partial, extensive n=3; Complete, slight n=13; Complete, extensive n=56; Lobate n=4; Weakly Flippered n=16; Strongly Flippered n=102; Unclear, terr. n=53; Unclear, aquat. n=87;	69.3209803243522	1e-04	Benjamini-Hochberg (BH)	1, 0.73255, 0.00303333333333333, 0.6126575, 0.959579310344828, 0.73255, 0.52182, 0.791245, 0.73255, 0.919906329113924, 0.73255, 0.00585, 0.84097, 0.919906329113924, 0.73255, 1, 0.0488090909090909, 0.9938, 0.80168064516129, 0.959579310344828, 0.753603389830508, 0.876127777777778, 0.959579310344828, 0.84097, 0.190736, 0.000827272727272727, 0.73255, 0.73255, 0.00303333333333333, 0.0488090909090909, 1, 0.190762962962963, 0.00849333333333333, 0.0273, 0.52182, 0.0056, 0.000827272727272727, 0.03367, 0.000827272727272727, 0.000827272727272727, 0.000827272727272727, 0.000827272727272727, 0.6126575, 0.9938, 0.190762962962963, 1, 0.413360606060606, 0.959579310344828, 0.84097, 0.959579310344828, 0.959579310344828, 0.747455172413793, 0.558692105263158, 0.0273, 0.883059210526316, 0.73255, 0.959579310344828, 0.80168064516129, 0.00849333333333333, 0.413360606060606, 1, 0.80168064516129, 0.6126575, 0.84097, 0.747455172413793, 0.959579310344828, 0.73255, 0.0355333333333333, 0.883059210526316, 0.919906329113924, 0.73255, 0.959579310344828, 0.0273, 0.959579310344828, 0.80168064516129, 1, 0.73255, 0.982186516853933, 0.98917, 0.851683098591549, 0.32396, 0.000827272727272727, 0.84097, 0.558692105263158, 0.52182, 0.753603389830508, 0.52182, 0.84097, 0.6126575, 0.73255, 1, 0.73255, 0.73255, 0.73255, 0.190762962962963, 0.00853125, 0.558692105263158, 0.413360606060606, 0.791245, 0.876127777777778, 0.0056, 0.959579310344828, 0.84097, 0.982186516853933, 0.73255, 1, 0.967702272727273, 0.883059210526316, 0.0739869565217391, 0.000827272727272727, 0.84097, 0.73255, 0.73255, 0.959579310344828, 0.000827272727272727, 0.959579310344828, 0.747455172413793, 0.98917, 0.73255, 0.967702272727273, 1, 0.84097, 0.0306526315789474, 0.000827272727272727, 0.832433333333333, 0.360183870967742, 0.919906329113924, 0.84097, 0.03367, 0.747455172413793, 0.959579310344828, 0.851683098591549, 0.73255, 0.883059210526316, 0.84097, 1, 0.73255, 0.0830375, 0.959579310344828, 0.883059210526316, 0.73255, 0.190736, 0.000827272727272727, 0.558692105263158, 0.73255, 0.32396, 0.190762962962963, 0.0739869565217391, 0.0306526315789474, 0.73255, 1, 0.193375, 0.29841724137931, 0.73255, 0.00585, 0.000827272727272727, 0.000827272727272727, 0.0273, 0.0355333333333333, 0.000827272727272727, 0.00853125, 0.000827272727272727, 0.000827272727272727, 0.0830375, 0.193375, 1, 0.000827272727272727, 0.000827272727272727, 0.84097, 0.73255, 0.000827272727272727, 0.883059210526316, 0.883059210526316, 0.84097, 0.558692105263158, 0.84097, 0.832433333333333, 0.959579310344828, 0.29841724137931, 0.000827272727272727, 1, 0.73255, 0.919906329113924, 0.73255, 0.000827272727272727, 0.73255, 0.919906329113924, 0.558692105263158, 0.413360606060606, 0.73255, 0.360183870967742, 0.883059210526316, 0.73255, 0.000827272727272727, 0.73255, 1	8.67088855162598	0.7151	Benjamini-Hochberg (BH)	1, 0.9924, 0.9924, 0.9924, 0.9924, 0.9924, 0.9924, 0.9924, 0.9924, 0.9924, 0.9924, 0.9924, 0.9924, 0.9924, 0.9924, 1, 0.9924, 0.9924, 0.9924, 0.9924, 0.9924, 0.9924, 0.9924, 0.9924, 0.9924, 0.9924, 0.9924, 0.9924, 0.9924, 0.9924, 1, 0.9924, 0.9924, 0.9924, 0.9924, 0.9924, 0.9924, 0.9924, 0.9924, 0.9924, 0.9924, 0.9924, 0.9924, 0.9924, 0.9924, 1, 0.9924, 0.9924, 0.9924, 0.9924, 0.9924, 0.9924, 0.9924, 0.9924, 0.9924, 0.9924, 0.9924, 0.9924, 0.9924, 0.9924, 1, 0.9924, 0.9924, 0.9924, 0.9924, 0.9924, 0.9924, 0.9924, 0.9924, 0.9924, 0.9924, 0.9924, 0.9924, 0.9924, 0.9924, 1, 0.9924, 0.9924, 0.9924, 0.9924, 0.9924, 0.9924, 0.9924, 0.9924, 0.9924, 0.9924, 0.9924, 0.9924, 0.9924, 0.9924, 1, 0.9924, 0.9924, 0.9924, 0.9924, 0.9924, 0.9924, 0.9924, 0.9924, 0.9924, 0.9924, 0.9924, 0.9924, 0.9924, 0.9924, 1, 0.9924, 0.9924, 0.9924, 0.9924, 0.9924, 0.9924, 0.9924, 0.9924, 0.9924, 0.9924, 0.9924, 0.9924, 0.9924, 0.9924, 1, 0.9924, 0.9924, 0.9924, 0.9924, 0.9924, 0.9924, 0.9924, 0.9924, 0.9924, 0.9924, 0.9924, 0.9924, 0.9924, 0.9924, 1, 0.9924, 0.9924, 0.9924, 0.9924, 0.9924, 0.9924, 0.9924, 0.9924, 0.9924, 0.9924, 0.9924, 0.9924, 0.9924, 0.9924, 1, 0.9924, 0.9924, 0.9924, 0.9924, 0.9924, 0.9924, 0.9924, 0.9924, 0.9924, 0.9924, 0.9924, 0.9924, 0.9924, 0.9924, 1, 0.9924, 0.9924, 0.9924, 0.9924, 0.9924, 0.9924, 0.9924, 0.9924, 0.9924, 0.9924, 0.9924, 0.9924, 0.9924, 0.9924, 1, 0.9924, 0.9924, 0.9924, 0.9924, 0.9924, 0.9924, 0.9924, 0.9924, 0.9924, 0.9924, 0.9924, 0.9924, 0.9924, 0.9924, 1	No	NA
phyloBoxPlot()	10000	all_data_log10	supertree7	f_ASR	f_subtype	554	Unwebbed n=153; Interdigital Girth n=3; Stubbed n=10; Pincer-palmed n=10; Interdigital Integument n=9; Partial, slight n=35; Partial, extensive n=3; Complete, slight n=13; Complete, extensive n=56; Lobate n=4; Weakly Flippered n=16; Strongly Flippered n=102; Unclear, terr. n=53; Unclear, aquat. n=87;	69.3209803243522	1e-04	Benjamini-Hochberg (BH)	1, 0.720885454545454, 0.00151666666666667, 0.692055, 0.9589125, 0.720885454545454, 0.514839393939394, 0.742863333333333, 0.692931707317073, 0.909769620253164, 0.720885454545454, 0.0028, 0.805277777777778, 0.909769620253164, 0.720885454545454, 1, 0.0616318181818182, 0.9928, 0.76983064516129, 0.9589125, 0.742863333333333, 0.867852631578947, 0.9589125, 0.833354929577465, 0.177775, 0.00091, 0.720885454545454, 0.720885454545454, 0.00151666666666667, 0.0616318181818182, 1, 0.177775, 0.00728, 0.0267944444444444, 0.535026470588235, 0.0065, 0.00091, 0.0277789473684211, 0.00091, 0.00091, 0.00151666666666667, 0.00091, 0.692055, 0.9928, 0.177775, 1, 0.539534210526316, 0.9589125, 0.833354929577465, 0.9589125, 0.9589125, 0.742863333333333, 0.539534210526316, 0.0267944444444444, 0.867852631578947, 0.720885454545454, 0.9589125, 0.76983064516129, 0.00728, 0.539534210526316, 1, 0.76983064516129, 0.6027, 0.833354929577465, 0.727361403508772, 0.9589125, 0.720885454545454, 0.0355333333333333, 0.867852631578947, 0.909769620253164, 0.720885454545454, 0.9589125, 0.0267944444444444, 0.9589125, 0.76983064516129, 1, 0.727361403508772, 0.981675280898876, 0.989271111111111, 0.833354929577465, 0.306063333333333, 0.00091, 0.833354929577465, 0.539534210526316, 0.514839393939394, 0.742863333333333, 0.535026470588235, 0.833354929577465, 0.6027, 0.727361403508772, 1, 0.720885454545454, 0.720885454545454, 0.718683333333333, 0.177775, 0.0091, 0.539534210526316, 0.421728125, 0.742863333333333, 0.867852631578947, 0.0065, 0.9589125, 0.833354929577465, 0.981675280898876, 0.720885454545454, 1, 0.9589125, 0.867852631578947, 0.0700304347826087, 0.00091, 0.833354929577465, 0.720885454545454, 0.692931707317073, 0.9589125, 0.00091, 0.9589125, 0.727361403508772, 0.989271111111111, 0.720885454545454, 0.9589125, 1, 0.8253, 0.02912, 0.00091, 0.8154453125, 0.378677419354839, 0.909769620253164, 0.833354929577465, 0.0277789473684211, 0.742863333333333, 0.9589125, 0.833354929577465, 0.718683333333333, 0.867852631578947, 0.8253, 1, 0.720885454545454, 0.0728, 0.9589125, 0.867852631578947, 0.720885454545454, 0.177775, 0.00091, 0.539534210526316, 0.720885454545454, 0.306063333333333, 0.177775, 0.0700304347826087, 0.02912, 0.720885454545454, 1, 0.177775, 0.275196551724138, 0.720885454545454, 0.0028, 0.00091, 0.00091, 0.0267944444444444, 0.0355333333333333, 0.00091, 0.0091, 0.00091, 0.00091, 0.0728, 0.177775, 1, 0.00091, 0.00091, 0.805277777777778, 0.720885454545454, 0.00151666666666667, 0.867852631578947, 0.867852631578947, 0.833354929577465, 0.539534210526316, 0.833354929577465, 0.8154453125, 0.9589125, 0.275196551724138, 0.00091, 1, 0.720885454545454, 0.909769620253164, 0.720885454545454, 0.00091, 0.720885454545454, 0.909769620253164, 0.539534210526316, 0.421728125, 0.720885454545454, 0.378677419354839, 0.867852631578947, 0.720885454545454, 0.00091, 0.720885454545454, 1	8.67088855162598	0.6755	Benjamini-Hochberg (BH)	1, 0.9937, 0.9937, 0.9937, 0.9937, 0.9937, 0.9937, 0.9937, 0.9937, 0.9937, 0.9937, 0.9937, 0.9937, 0.9937, 0.9937, 1, 0.9937, 0.9937, 0.9937, 0.9937, 0.9937, 0.9937, 0.9937, 0.9937, 0.9937, 0.9937, 0.9937, 0.9937, 0.9937, 0.9937, 1, 0.9937, 0.9937, 0.9937, 0.9937, 0.9937, 0.9937, 0.9937, 0.9937, 0.9937, 0.9937, 0.9937, 0.9937, 0.9937, 0.9937, 1, 0.9937, 0.9937, 0.9937, 0.9937, 0.9937, 0.9937, 0.9937, 0.9937, 0.9937, 0.9937, 0.9937, 0.9937, 0.9937, 0.9937, 1, 0.9937, 0.9937, 0.9937, 0.9937, 0.9937, 0.9937, 0.9937, 0.9937, 0.9937, 0.9937, 0.9937, 0.9937, 0.9937, 0.9937, 1, 0.9937, 0.9937, 0.9937, 0.9937, 0.9937, 0.9937, 0.9937, 0.9937, 0.9937, 0.9937, 0.9937, 0.9937, 0.9937, 0.9937, 1, 0.9937, 0.9937, 0.9937, 0.9937, 0.9937, 0.9937, 0.9937, 0.9937, 0.9937, 0.9937, 0.9937, 0.9937, 0.9937, 0.9937, 1, 0.9937, 0.9937, 0.9937, 0.9937, 0.9937, 0.9937, 0.9937, 0.9937, 0.9937, 0.9937, 0.9937, 0.9937, 0.9937, 0.9937, 1, 0.9937, 0.9937, 0.9937, 0.9937, 0.9937, 0.9937, 0.9937, 0.9937, 0.9937, 0.9937, 0.9937, 0.9937, 0.9937, 0.9937, 1, 0.9937, 0.9937, 0.9937, 0.9937, 0.9937, 0.9937, 0.9937, 0.9937, 0.9937, 0.9937, 0.9937, 0.9937, 0.9937, 0.9937, 1, 0.9937, 0.9937, 0.9937, 0.9937, 0.9937, 0.9937, 0.9937, 0.9937, 0.9937, 0.9937, 0.9937, 0.9937, 0.9937, 0.9937, 1, 0.9937, 0.9937, 0.9937, 0.9937, 0.9937, 0.9937, 0.9937, 0.9937, 0.9937, 0.9937, 0.9937, 0.9937, 0.9937, 0.9937, 1, 0.9937, 0.9937, 0.9937, 0.9937, 0.9937, 0.9937, 0.9937, 0.9937, 0.9937, 0.9937, 0.9937, 0.9937, 0.9937, 0.9937, 1	No	NA
phyloBoxPlot()	10000	all_data_log10	supertree8	f_ASR	f_subtype	554	Unwebbed n=153; Interdigital Girth n=3; Stubbed n=10; Pincer-palmed n=10; Interdigital Integument n=9; Partial, slight n=35; Partial, extensive n=3; Complete, slight n=13; Complete, extensive n=56; Lobate n=4; Weakly Flippered n=16; Strongly Flippered n=102; Unclear, terr. n=53; Unclear, aquat. n=87;	69.3209803243522	1e-04	Benjamini-Hochberg (BH)	1, 0.724168421052632, 0.00165454545454545, 0.663412195121951, 0.95905632183908, 0.724168421052632, 0.513736363636364, 0.761623728813559, 0.663412195121951, 0.913455696202532, 0.724168421052632, 0.0021, 0.80364375, 0.913455696202532, 0.724168421052632, 1, 0.0609304347826087, 0.9939, 0.775995161290323, 0.95905632183908, 0.761623728813559, 0.873220833333333, 0.95905632183908, 0.831560563380282, 0.1807, 0.00101111111111111, 0.724168421052632, 0.724168421052632, 0.00165454545454545, 0.0609304347826087, 1, 0.1807, 0.00788666666666667, 0.0277333333333333, 0.525926470588235, 0.00715, 0.00101111111111111, 0.0244263157894737, 0.00101111111111111, 0.00101111111111111, 0.0021, 0.00101111111111111, 0.663412195121951, 0.9939, 0.1807, 1, 0.54845945945946, 0.95905632183908, 0.831560563380282, 0.95905632183908, 0.95905632183908, 0.769919672131148, 0.54845945945946, 0.0244263157894737, 0.874917105263158, 0.724168421052632, 0.95905632183908, 0.775995161290323, 0.00788666666666667, 0.54845945945946, 1, 0.769919672131148, 0.5901, 0.831560563380282, 0.724168421052632, 0.95905632183908, 0.724168421052632, 0.02548, 0.874917105263158, 0.913455696202532, 0.724168421052632, 0.95905632183908, 0.0277333333333333, 0.95905632183908, 0.769919672131148, 1, 0.724168421052632, 0.977994382022472, 0.99008, 0.831560563380282, 0.296053333333333, 0.00165454545454545, 0.831560563380282, 0.54845945945946, 0.513736363636364, 0.761623728813559, 0.525926470588235, 0.831560563380282, 0.5901, 0.724168421052632, 1, 0.724168421052632, 0.724168421052632, 0.724168421052632, 0.1807, 0.01080625, 0.549352631578947, 0.421159375, 0.761623728813559, 0.873220833333333, 0.00715, 0.95905632183908, 0.831560563380282, 0.977994382022472, 0.724168421052632, 1, 0.965013636363636, 0.874917105263158, 0.0609304347826087, 0.00101111111111111, 0.831560563380282, 0.724168421052632, 0.663412195121951, 0.95905632183908, 0.00101111111111111, 0.95905632183908, 0.724168421052632, 0.99008, 0.724168421052632, 0.965013636363636, 1, 0.82278, 0.0244263157894737, 0.00101111111111111, 0.80364375, 0.315564516129032, 0.913455696202532, 0.831560563380282, 0.0244263157894737, 0.769919672131148, 0.95905632183908, 0.831560563380282, 0.724168421052632, 0.874917105263158, 0.82278, 1, 0.724168421052632, 0.0671125, 0.95905632183908, 0.874917105263158, 0.724168421052632, 0.1807, 0.00101111111111111, 0.54845945945946, 0.724168421052632, 0.296053333333333, 0.1807, 0.0609304347826087, 0.0244263157894737, 0.724168421052632, 1, 0.1807, 0.272686206896552, 0.724168421052632, 0.0021, 0.00101111111111111, 0.00101111111111111, 0.0244263157894737, 0.02548, 0.00165454545454545, 0.01080625, 0.00101111111111111, 0.00101111111111111, 0.0671125, 0.1807, 1, 0.00101111111111111, 0.00101111111111111, 0.80364375, 0.724168421052632, 0.0021, 0.874917105263158, 0.874917105263158, 0.831560563380282, 0.549352631578947, 0.831560563380282, 0.80364375, 0.95905632183908, 0.272686206896552, 0.00101111111111111, 1, 0.724168421052632, 0.913455696202532, 0.724168421052632, 0.00101111111111111, 0.724168421052632, 0.913455696202532, 0.54845945945946, 0.421159375, 0.724168421052632, 0.315564516129032, 0.874917105263158, 0.724168421052632, 0.00101111111111111, 0.724168421052632, 1	8.67088855162598	0.6659	Benjamini-Hochberg (BH)	1, 0.9927, 0.9927, 0.9927, 0.9927, 0.9927, 0.9927, 0.9927, 0.9927, 0.9927, 0.9927, 0.9927, 0.9927, 0.9927, 0.9927, 1, 0.9927, 0.9927, 0.9927, 0.9927, 0.9927, 0.9927, 0.9927, 0.9927, 0.9927, 0.9927, 0.9927, 0.9927, 0.9927, 0.9927, 1, 0.9927, 0.9927, 0.9927, 0.9927, 0.9927, 0.9927, 0.9927, 0.9927, 0.9927, 0.9927, 0.9927, 0.9927, 0.9927, 0.9927, 1, 0.9927, 0.9927, 0.9927, 0.9927, 0.9927, 0.9927, 0.9927, 0.9927, 0.9927, 0.9927, 0.9927, 0.9927, 0.9927, 0.9927, 1, 0.9927, 0.9927, 0.9927, 0.9927, 0.9927, 0.9927, 0.9927, 0.9927, 0.9927, 0.9927, 0.9927, 0.9927, 0.9927, 0.9927, 1, 0.9927, 0.9927, 0.9927, 0.9927, 0.9927, 0.9927, 0.9927, 0.9927, 0.9927, 0.9927, 0.9927, 0.9927, 0.9927, 0.9927, 1, 0.9927, 0.9927, 0.9927, 0.9927, 0.9927, 0.9927, 0.9927, 0.9927, 0.9927, 0.9927, 0.9927, 0.9927, 0.9927, 0.9927, 1, 0.9927, 0.9927, 0.9927, 0.9927, 0.9927, 0.9927, 0.9927, 0.9927, 0.9927, 0.9927, 0.9927, 0.9927, 0.9927, 0.9927, 1, 0.9927, 0.9927, 0.9927, 0.9927, 0.9927, 0.9927, 0.9927, 0.9927, 0.9927, 0.9927, 0.9927, 0.9927, 0.9927, 0.9927, 1, 0.9927, 0.9927, 0.9927, 0.9927, 0.9927, 0.9927, 0.9927, 0.9927, 0.9927, 0.9927, 0.9927, 0.9927, 0.9927, 0.9927, 1, 0.9927, 0.9927, 0.9927, 0.9927, 0.9927, 0.9927, 0.9927, 0.9927, 0.9927, 0.9927, 0.9927, 0.9927, 0.9927, 0.9927, 1, 0.9927, 0.9927, 0.9927, 0.9927, 0.9927, 0.9927, 0.9927, 0.9927, 0.9927, 0.9927, 0.9927, 0.9927, 0.9927, 0.9927, 1, 0.9927, 0.9927, 0.9927, 0.9927, 0.9927, 0.9927, 0.9927, 0.9927, 0.9927, 0.9927, 0.9927, 0.9927, 0.9927, 0.9927, 1	No	NA
phyloBoxPlot()	NA	Detailed in 'reason-for-skipping'	Detailed in 'reason-for-skipping'	Detailed in 'reason-for-skipping'	Detailed in 'reason-for-skipping'	NA	NA	NA	NA	NA	NA	NA	NA	NA	NA	Yes	phyloBoxPlot() has skipped the following dataset-variable triad: dataset: all_data_log10 , grouping_var: h_subtype , response_var: f_ASR | REASON: One variable describes forelimbs and the other hindlimbs.
phyloBoxPlot()	NA	Detailed in 'reason-for-skipping'	Detailed in 'reason-for-skipping'	Detailed in 'reason-for-skipping'	Detailed in 'reason-for-skipping'	NA	NA	NA	NA	NA	NA	NA	NA	NA	NA	Yes	phyloBoxPlot() has skipped the following dataset-variable triad: dataset: all_data_log10 , grouping_var: h_subtype , response_var: f_ASR | REASON: One variable describes forelimbs and the other hindlimbs.
phyloBoxPlot()	NA	Detailed in 'reason-for-skipping'	Detailed in 'reason-for-skipping'	Detailed in 'reason-for-skipping'	Detailed in 'reason-for-skipping'	NA	NA	NA	NA	NA	NA	NA	NA	NA	NA	Yes	phyloBoxPlot() has skipped the following dataset-variable triad: dataset: all_data_log10 , grouping_var: h_subtype , response_var: f_ASR | REASON: One variable describes forelimbs and the other hindlimbs.
phyloBoxPlot()	NA	Detailed in 'reason-for-skipping'	Detailed in 'reason-for-skipping'	Detailed in 'reason-for-skipping'	Detailed in 'reason-for-skipping'	NA	NA	NA	NA	NA	NA	NA	NA	NA	NA	Yes	phyloBoxPlot() has skipped the following dataset-variable triad: dataset: all_data_log10 , grouping_var: h_subtype , response_var: f_ASR | REASON: One variable describes forelimbs and the other hindlimbs.
phyloBoxPlot()	NA	Detailed in 'reason-for-skipping'	Detailed in 'reason-for-skipping'	Detailed in 'reason-for-skipping'	Detailed in 'reason-for-skipping'	NA	NA	NA	NA	NA	NA	NA	NA	NA	NA	Yes	phyloBoxPlot() has skipped the following dataset-variable triad: dataset: all_data_log10 , grouping_var: h_subtype , response_var: f_ASR | REASON: One variable describes forelimbs and the other hindlimbs.
phyloBoxPlot()	NA	Detailed in 'reason-for-skipping'	Detailed in 'reason-for-skipping'	Detailed in 'reason-for-skipping'	Detailed in 'reason-for-skipping'	NA	NA	NA	NA	NA	NA	NA	NA	NA	NA	Yes	phyloBoxPlot() has skipped the following dataset-variable triad: dataset: all_data_log10 , grouping_var: h_subtype , response_var: f_ASR | REASON: One variable describes forelimbs and the other hindlimbs.
phyloBoxPlot()	NA	Detailed in 'reason-for-skipping'	Detailed in 'reason-for-skipping'	Detailed in 'reason-for-skipping'	Detailed in 'reason-for-skipping'	NA	NA	NA	NA	NA	NA	NA	NA	NA	NA	Yes	phyloBoxPlot() has skipped the following dataset-variable triad: dataset: all_data_log10 , grouping_var: h_subtype , response_var: f_ASR | REASON: One variable describes forelimbs and the other hindlimbs.
phyloBoxPlot()	NA	Detailed in 'reason-for-skipping'	Detailed in 'reason-for-skipping'	Detailed in 'reason-for-skipping'	Detailed in 'reason-for-skipping'	NA	NA	NA	NA	NA	NA	NA	NA	NA	NA	Yes	phyloBoxPlot() has skipped the following dataset-variable triad: dataset: all_data_log10 , grouping_var: h_subtype , response_var: f_ASR | REASON: One variable describes forelimbs and the other hindlimbs.
phyloBoxPlot()	10000	all_data_log10	supertree1	f_AnAR	Subclade	600	Outgroups n=12; Stem reptiles n=27; Euryapsida n=74; Lepidosauromorpha n=163; Testudines n=61; Archosauromorpha n=56; Non-placentals n=17; Atlantogenata n=19; Euarchontoglires n=40; Eulipotyphla n=6; Ferae n=45; Ungulata n=80;	23.9375670207447	0.931	Benjamini-Hochberg (BH)	1, 0.9851, 0.9851, 0.9851, 0.9851, 0.9851, 0.9851, 0.9851, 0.9851, 0.9851, 0.9851, 0.9851, 0.9851, 1, 0.9851, 0.9851, 0.9851, 0.9851, 0.9851, 0.9851, 0.9851, 0.9851, 0.9851, 0.9851, 0.9851, 0.9851, 1, 0.9851, 0.9851, 0.9851, 0.9851, 0.9851, 0.9851, 0.9851, 0.9851, 0.9851, 0.9851, 0.9851, 0.9851, 1, 0.9851, 0.9851, 0.9851, 0.9851, 0.9851, 0.9851, 0.9851, 0.9851, 0.9851, 0.9851, 0.9851, 0.9851, 1, 0.9851, 0.9851, 0.9851, 0.9851, 0.9851, 0.9851, 0.9851, 0.9851, 0.9851, 0.9851, 0.9851, 0.9851, 1, 0.9851, 0.9851, 0.9851, 0.9851, 0.9851, 0.9851, 0.9851, 0.9851, 0.9851, 0.9851, 0.9851, 0.9851, 1, 0.9851, 0.9851, 0.9851, 0.9851, 0.9851, 0.9851, 0.9851, 0.9851, 0.9851, 0.9851, 0.9851, 0.9851, 1, 0.9851, 0.9851, 0.9851, 0.9851, 0.9851, 0.9851, 0.9851, 0.9851, 0.9851, 0.9851, 0.9851, 0.9851, 1, 0.9851, 0.9851, 0.9851, 0.9851, 0.9851, 0.9851, 0.9851, 0.9851, 0.9851, 0.9851, 0.9851, 0.9851, 1, 0.9851, 0.9851, 0.9851, 0.9851, 0.9851, 0.9851, 0.9851, 0.9851, 0.9851, 0.9851, 0.9851, 0.9851, 1, 0.9851, 0.9851, 0.9851, 0.9851, 0.9851, 0.9851, 0.9851, 0.9851, 0.9851, 0.9851, 0.9851, 0.9851, 1	19.5653499117619	0.9639	Benjamini-Hochberg (BH)	1, 0.9953, 0.9953, 0.9953, 0.9953, 0.9953, 0.9953, 0.9953, 0.9953, 0.9953, 0.9953, 0.9953, 0.9953, 1, 0.9953, 0.9953, 0.9953, 0.9953, 0.9953, 0.9953, 0.9953, 0.9953, 0.9953, 0.9953, 0.9953, 0.9953, 1, 0.9953, 0.9953, 0.9953, 0.9953, 0.9953, 0.9953, 0.9953, 0.9953, 0.9953, 0.9953, 0.9953, 0.9953, 1, 0.9953, 0.9953, 0.9953, 0.9953, 0.9953, 0.9953, 0.9953, 0.9953, 0.9953, 0.9953, 0.9953, 0.9953, 1, 0.9953, 0.9953, 0.9953, 0.9953, 0.9953, 0.9953, 0.9953, 0.9953, 0.9953, 0.9953, 0.9953, 0.9953, 1, 0.9953, 0.9953, 0.9953, 0.9953, 0.9953, 0.9953, 0.9953, 0.9953, 0.9953, 0.9953, 0.9953, 0.9953, 1, 0.9953, 0.9953, 0.9953, 0.9953, 0.9953, 0.9953, 0.9953, 0.9953, 0.9953, 0.9953, 0.9953, 0.9953, 1, 0.9953, 0.9953, 0.9953, 0.9953, 0.9953, 0.9953, 0.9953, 0.9953, 0.9953, 0.9953, 0.9953, 0.9953, 1, 0.9953, 0.9953, 0.9953, 0.9953, 0.9953, 0.9953, 0.9953, 0.9953, 0.9953, 0.9953, 0.9953, 0.9953, 1, 0.9953, 0.9953, 0.9953, 0.9953, 0.9953, 0.9953, 0.9953, 0.9953, 0.9953, 0.9953, 0.9953, 0.9953, 1, 0.9953, 0.9953, 0.9953, 0.9953, 0.9953, 0.9953, 0.9953, 0.9953, 0.9953, 0.9953, 0.9953, 0.9953, 1	No	NA
phyloBoxPlot()	10000	all_data_log10	supertree2	f_AnAR	Subclade	600	Outgroups n=12; Stem reptiles n=27; Euryapsida n=74; Lepidosauromorpha n=163; Testudines n=61; Archosauromorpha n=56; Non-placentals n=17; Atlantogenata n=19; Euarchontoglires n=40; Eulipotyphla n=6; Ferae n=45; Ungulata n=80;	23.9375670207447	0.9264	Benjamini-Hochberg (BH)	1, 0.9867, 0.9867, 0.9867, 0.9867, 0.9867, 0.9867, 0.9867, 0.9867, 0.9867, 0.9867, 0.9867, 0.9867, 1, 0.9867, 0.9867, 0.9867, 0.9867, 0.9867, 0.9867, 0.9867, 0.9867, 0.9867, 0.9867, 0.9867, 0.9867, 1, 0.9867, 0.9867, 0.9867, 0.9867, 0.9867, 0.9867, 0.9867, 0.9867, 0.9867, 0.9867, 0.9867, 0.9867, 1, 0.9867, 0.9867, 0.9867, 0.9867, 0.9867, 0.9867, 0.9867, 0.9867, 0.9867, 0.9867, 0.9867, 0.9867, 1, 0.9867, 0.9867, 0.9867, 0.9867, 0.9867, 0.9867, 0.9867, 0.9867, 0.9867, 0.9867, 0.9867, 0.9867, 1, 0.9867, 0.9867, 0.9867, 0.9867, 0.9867, 0.9867, 0.9867, 0.9867, 0.9867, 0.9867, 0.9867, 0.9867, 1, 0.9867, 0.9867, 0.9867, 0.9867, 0.9867, 0.9867, 0.9867, 0.9867, 0.9867, 0.9867, 0.9867, 0.9867, 1, 0.9867, 0.9867, 0.9867, 0.9867, 0.9867, 0.9867, 0.9867, 0.9867, 0.9867, 0.9867, 0.9867, 0.9867, 1, 0.9867, 0.9867, 0.9867, 0.9867, 0.9867, 0.9867, 0.9867, 0.9867, 0.9867, 0.9867, 0.9867, 0.9867, 1, 0.9867, 0.9867, 0.9867, 0.9867, 0.9867, 0.9867, 0.9867, 0.9867, 0.9867, 0.9867, 0.9867, 0.9867, 1, 0.9867, 0.9867, 0.9867, 0.9867, 0.9867, 0.9867, 0.9867, 0.9867, 0.9867, 0.9867, 0.9867, 0.9867, 1	19.5653499117619	0.9594	Benjamini-Hochberg (BH)	1, 0.9959, 0.9959, 0.9959, 0.9959, 0.9959, 0.9959, 0.9959, 0.9959, 0.9959, 0.9959, 0.9959, 0.9959, 1, 0.9959, 0.9959, 0.9959, 0.9959, 0.9959, 0.9959, 0.9959, 0.9959, 0.9959, 0.9959, 0.9959, 0.9959, 1, 0.9959, 0.9959, 0.9959, 0.9959, 0.9959, 0.9959, 0.9959, 0.9959, 0.9959, 0.9959, 0.9959, 0.9959, 1, 0.9959, 0.9959, 0.9959, 0.9959, 0.9959, 0.9959, 0.9959, 0.9959, 0.9959, 0.9959, 0.9959, 0.9959, 1, 0.9959, 0.9959, 0.9959, 0.9959, 0.9959, 0.9959, 0.9959, 0.9959, 0.9959, 0.9959, 0.9959, 0.9959, 1, 0.9959, 0.9959, 0.9959, 0.9959, 0.9959, 0.9959, 0.9959, 0.9959, 0.9959, 0.9959, 0.9959, 0.9959, 1, 0.9959, 0.9959, 0.9959, 0.9959, 0.9959, 0.9959, 0.9959, 0.9959, 0.9959, 0.9959, 0.9959, 0.9959, 1, 0.9959, 0.9959, 0.9959, 0.9959, 0.9959, 0.9959, 0.9959, 0.9959, 0.9959, 0.9959, 0.9959, 0.9959, 1, 0.9959, 0.9959, 0.9959, 0.9959, 0.9959, 0.9959, 0.9959, 0.9959, 0.9959, 0.9959, 0.9959, 0.9959, 1, 0.9959, 0.9959, 0.9959, 0.9959, 0.9959, 0.9959, 0.9959, 0.9959, 0.9959, 0.9959, 0.9959, 0.9959, 1, 0.9959, 0.9959, 0.9959, 0.9959, 0.9959, 0.9959, 0.9959, 0.9959, 0.9959, 0.9959, 0.9959, 0.9959, 1	No	NA
phyloBoxPlot()	10000	all_data_log10	supertree3	f_AnAR	Subclade	600	Outgroups n=12; Stem reptiles n=27; Euryapsida n=74; Lepidosauromorpha n=163; Testudines n=61; Archosauromorpha n=56; Non-placentals n=17; Atlantogenata n=19; Euarchontoglires n=40; Eulipotyphla n=6; Ferae n=45; Ungulata n=80;	23.9375670207447	0.9096	Benjamini-Hochberg (BH)	1, 0.9861, 0.9861, 0.9861, 0.9861, 0.9861, 0.9861, 0.9861, 0.9861, 0.9861, 0.9861, 0.9861, 0.9861, 1, 0.9861, 0.9861, 0.9861, 0.9861, 0.9861, 0.9861, 0.9861, 0.9861, 0.9861, 0.9861, 0.9861, 0.9861, 1, 0.9861, 0.9861, 0.9861, 0.9861, 0.9861, 0.9861, 0.9861, 0.9861, 0.9861, 0.9861, 0.9861, 0.9861, 1, 0.9861, 0.9861, 0.9861, 0.9861, 0.9861, 0.9861, 0.9861, 0.9861, 0.9861, 0.9861, 0.9861, 0.9861, 1, 0.9861, 0.9861, 0.9861, 0.9861, 0.9861, 0.9861, 0.9861, 0.9861, 0.9861, 0.9861, 0.9861, 0.9861, 1, 0.9861, 0.9861, 0.9861, 0.9861, 0.9861, 0.9861, 0.9861, 0.9861, 0.9861, 0.9861, 0.9861, 0.9861, 1, 0.9861, 0.9861, 0.9861, 0.9861, 0.9861, 0.9861, 0.9861, 0.9861, 0.9861, 0.9861, 0.9861, 0.9861, 1, 0.9861, 0.9861, 0.9861, 0.9861, 0.9861, 0.9861, 0.9861, 0.9861, 0.9861, 0.9861, 0.9861, 0.9861, 1, 0.9861, 0.9861, 0.9861, 0.9861, 0.9861, 0.9861, 0.9861, 0.9861, 0.9861, 0.9861, 0.9861, 0.9861, 1, 0.9861, 0.9861, 0.9861, 0.9861, 0.9861, 0.9861, 0.9861, 0.9861, 0.9861, 0.9861, 0.9861, 0.9861, 1, 0.9861, 0.9861, 0.9861, 0.9861, 0.9861, 0.9861, 0.9861, 0.9861, 0.9861, 0.9861, 0.9861, 0.9861, 1	19.5653499117619	0.9444	Benjamini-Hochberg (BH)	1, 0.9943, 0.9943, 0.9943, 0.9943, 0.9943, 0.9943, 0.9943, 0.9943, 0.9943, 0.9943, 0.9943, 0.9943, 1, 0.9943, 0.9943, 0.9943, 0.9943, 0.9943, 0.9943, 0.9943, 0.9943, 0.9943, 0.9943, 0.9943, 0.9943, 1, 0.9943, 0.9943, 0.9943, 0.9943, 0.9943, 0.9943, 0.9943, 0.9943, 0.9943, 0.9943, 0.9943, 0.9943, 1, 0.9943, 0.9943, 0.9943, 0.9943, 0.9943, 0.9943, 0.9943, 0.9943, 0.9943, 0.9943, 0.9943, 0.9943, 1, 0.9943, 0.9943, 0.9943, 0.9943, 0.9943, 0.9943, 0.9943, 0.9943, 0.9943, 0.9943, 0.9943, 0.9943, 1, 0.9943, 0.9943, 0.9943, 0.9943, 0.9943, 0.9943, 0.9943, 0.9943, 0.9943, 0.9943, 0.9943, 0.9943, 1, 0.9943, 0.9943, 0.9943, 0.9943, 0.9943, 0.9943, 0.9943, 0.9943, 0.9943, 0.9943, 0.9943, 0.9943, 1, 0.9943, 0.9943, 0.9943, 0.9943, 0.9943, 0.9943, 0.9943, 0.9943, 0.9943, 0.9943, 0.9943, 0.9943, 1, 0.9943, 0.9943, 0.9943, 0.9943, 0.9943, 0.9943, 0.9943, 0.9943, 0.9943, 0.9943, 0.9943, 0.9943, 1, 0.9943, 0.9943, 0.9943, 0.9943, 0.9943, 0.9943, 0.9943, 0.9943, 0.9943, 0.9943, 0.9943, 0.9943, 1, 0.9943, 0.9943, 0.9943, 0.9943, 0.9943, 0.9943, 0.9943, 0.9943, 0.9943, 0.9943, 0.9943, 0.9943, 1	No	NA
phyloBoxPlot()	10000	all_data_log10	supertree4	f_AnAR	Subclade	600	Outgroups n=12; Stem reptiles n=27; Euryapsida n=74; Lepidosauromorpha n=163; Testudines n=61; Archosauromorpha n=56; Non-placentals n=17; Atlantogenata n=19; Euarchontoglires n=40; Eulipotyphla n=6; Ferae n=45; Ungulata n=80;	23.9375670207447	0.9064	Benjamini-Hochberg (BH)	1, 0.9878, 0.9878, 0.9878, 0.9878, 0.9878, 0.9878, 0.9878, 0.9878, 0.9878, 0.9878, 0.9878, 0.9878, 1, 0.9878, 0.9878, 0.9878, 0.9878, 0.9878, 0.9878, 0.9878, 0.9878, 0.9878, 0.9878, 0.9878, 0.9878, 1, 0.9878, 0.9878, 0.9878, 0.9878, 0.9878, 0.9878, 0.9878, 0.9878, 0.9878, 0.9878, 0.9878, 0.9878, 1, 0.9878, 0.9878, 0.9878, 0.9878, 0.9878, 0.9878, 0.9878, 0.9878, 0.9878, 0.9878, 0.9878, 0.9878, 1, 0.9878, 0.9878, 0.9878, 0.9878, 0.9878, 0.9878, 0.9878, 0.9878, 0.9878, 0.9878, 0.9878, 0.9878, 1, 0.9878, 0.9878, 0.9878, 0.9878, 0.9878, 0.9878, 0.9878, 0.9878, 0.9878, 0.9878, 0.9878, 0.9878, 1, 0.9878, 0.9878, 0.9878, 0.9878, 0.9878, 0.9878, 0.9878, 0.9878, 0.9878, 0.9878, 0.9878, 0.9878, 1, 0.9878, 0.9878, 0.9878, 0.9878, 0.9878, 0.9878, 0.9878, 0.9878, 0.9878, 0.9878, 0.9878, 0.9878, 1, 0.9878, 0.9878, 0.9878, 0.9878, 0.9878, 0.9878, 0.9878, 0.9878, 0.9878, 0.9878, 0.9878, 0.9878, 1, 0.9878, 0.9878, 0.9878, 0.9878, 0.9878, 0.9878, 0.9878, 0.9878, 0.9878, 0.9878, 0.9878, 0.9878, 1, 0.9878, 0.9878, 0.9878, 0.9878, 0.9878, 0.9878, 0.9878, 0.9878, 0.9878, 0.9878, 0.9878, 0.9878, 1	19.5653499117619	0.9444	Benjamini-Hochberg (BH)	1, 0.9958, 0.9958, 0.9958, 0.9958, 0.9958, 0.9958, 0.9958, 0.9958, 0.9958, 0.9958, 0.9958, 0.9958, 1, 0.9958, 0.9958, 0.9958, 0.9958, 0.9958, 0.9958, 0.9958, 0.9958, 0.9958, 0.9958, 0.9958, 0.9958, 1, 0.9958, 0.9958, 0.9958, 0.9958, 0.9958, 0.9958, 0.9958, 0.9958, 0.9958, 0.9958, 0.9958, 0.9958, 1, 0.9958, 0.9958, 0.9958, 0.9958, 0.9958, 0.9958, 0.9958, 0.9958, 0.9958, 0.9958, 0.9958, 0.9958, 1, 0.9958, 0.9958, 0.9958, 0.9958, 0.9958, 0.9958, 0.9958, 0.9958, 0.9958, 0.9958, 0.9958, 0.9958, 1, 0.9958, 0.9958, 0.9958, 0.9958, 0.9958, 0.9958, 0.9958, 0.9958, 0.9958, 0.9958, 0.9958, 0.9958, 1, 0.9958, 0.9958, 0.9958, 0.9958, 0.9958, 0.9958, 0.9958, 0.9958, 0.9958, 0.9958, 0.9958, 0.9958, 1, 0.9958, 0.9958, 0.9958, 0.9958, 0.9958, 0.9958, 0.9958, 0.9958, 0.9958, 0.9958, 0.9958, 0.9958, 1, 0.9958, 0.9958, 0.9958, 0.9958, 0.9958, 0.9958, 0.9958, 0.9958, 0.9958, 0.9958, 0.9958, 0.9958, 1, 0.9958, 0.9958, 0.9958, 0.9958, 0.9958, 0.9958, 0.9958, 0.9958, 0.9958, 0.9958, 0.9958, 0.9958, 1, 0.9958, 0.9958, 0.9958, 0.9958, 0.9958, 0.9958, 0.9958, 0.9958, 0.9958, 0.9958, 0.9958, 0.9958, 1	No	NA
phyloBoxPlot()	10000	all_data_log10	supertree5	f_AnAR	Subclade	600	Outgroups n=12; Stem reptiles n=27; Euryapsida n=74; Lepidosauromorpha n=163; Testudines n=61; Archosauromorpha n=56; Non-placentals n=17; Atlantogenata n=19; Euarchontoglires n=40; Eulipotyphla n=6; Ferae n=45; Ungulata n=80;	23.9375670207447	0.9321	Benjamini-Hochberg (BH)	1, 0.9856, 0.9856, 0.9856, 0.9856, 0.9856, 0.9856, 0.9856, 0.9856, 0.9856, 0.9856, 0.9856, 0.9856, 1, 0.9856, 0.9856, 0.9856, 0.9856, 0.9856, 0.9856, 0.9856, 0.9856, 0.9856, 0.9856, 0.9856, 0.9856, 1, 0.9856, 0.9856, 0.9856, 0.9856, 0.9856, 0.9856, 0.9856, 0.9856, 0.9856, 0.9856, 0.9856, 0.9856, 1, 0.9856, 0.9856, 0.9856, 0.9856, 0.9856, 0.9856, 0.9856, 0.9856, 0.9856, 0.9856, 0.9856, 0.9856, 1, 0.9856, 0.9856, 0.9856, 0.9856, 0.9856, 0.9856, 0.9856, 0.9856, 0.9856, 0.9856, 0.9856, 0.9856, 1, 0.9856, 0.9856, 0.9856, 0.9856, 0.9856, 0.9856, 0.9856, 0.9856, 0.9856, 0.9856, 0.9856, 0.9856, 1, 0.9856, 0.9856, 0.9856, 0.9856, 0.9856, 0.9856, 0.9856, 0.9856, 0.9856, 0.9856, 0.9856, 0.9856, 1, 0.9856, 0.9856, 0.9856, 0.9856, 0.9856, 0.9856, 0.9856, 0.9856, 0.9856, 0.9856, 0.9856, 0.9856, 1, 0.9856, 0.9856, 0.9856, 0.9856, 0.9856, 0.9856, 0.9856, 0.9856, 0.9856, 0.9856, 0.9856, 0.9856, 1, 0.9856, 0.9856, 0.9856, 0.9856, 0.9856, 0.9856, 0.9856, 0.9856, 0.9856, 0.9856, 0.9856, 0.9856, 1, 0.9856, 0.9856, 0.9856, 0.9856, 0.9856, 0.9856, 0.9856, 0.9856, 0.9856, 0.9856, 0.9856, 0.9856, 1	19.5653499117619	0.9611	Benjamini-Hochberg (BH)	1, 0.9951, 0.9951, 0.9951, 0.9951, 0.9951, 0.9951, 0.9951, 0.9951, 0.9951, 0.9951, 0.9951, 0.9951, 1, 0.9951, 0.9951, 0.9951, 0.9951, 0.9951, 0.9951, 0.9951, 0.9951, 0.9951, 0.9951, 0.9951, 0.9951, 1, 0.9951, 0.9951, 0.9951, 0.9951, 0.9951, 0.9951, 0.9951, 0.9951, 0.9951, 0.9951, 0.9951, 0.9951, 1, 0.9951, 0.9951, 0.9951, 0.9951, 0.9951, 0.9951, 0.9951, 0.9951, 0.9951, 0.9951, 0.9951, 0.9951, 1, 0.9951, 0.9951, 0.9951, 0.9951, 0.9951, 0.9951, 0.9951, 0.9951, 0.9951, 0.9951, 0.9951, 0.9951, 1, 0.9951, 0.9951, 0.9951, 0.9951, 0.9951, 0.9951, 0.9951, 0.9951, 0.9951, 0.9951, 0.9951, 0.9951, 1, 0.9951, 0.9951, 0.9951, 0.9951, 0.9951, 0.9951, 0.9951, 0.9951, 0.9951, 0.9951, 0.9951, 0.9951, 1, 0.9951, 0.9951, 0.9951, 0.9951, 0.9951, 0.9951, 0.9951, 0.9951, 0.9951, 0.9951, 0.9951, 0.9951, 1, 0.9951, 0.9951, 0.9951, 0.9951, 0.9951, 0.9951, 0.9951, 0.9951, 0.9951, 0.9951, 0.9951, 0.9951, 1, 0.9951, 0.9951, 0.9951, 0.9951, 0.9951, 0.9951, 0.9951, 0.9951, 0.9951, 0.9951, 0.9951, 0.9951, 1, 0.9951, 0.9951, 0.9951, 0.9951, 0.9951, 0.9951, 0.9951, 0.9951, 0.9951, 0.9951, 0.9951, 0.9951, 1	No	NA
phyloBoxPlot()	10000	all_data_log10	supertree6	f_AnAR	Subclade	600	Outgroups n=12; Stem reptiles n=27; Euryapsida n=74; Lepidosauromorpha n=163; Testudines n=61; Archosauromorpha n=56; Non-placentals n=17; Atlantogenata n=19; Euarchontoglires n=40; Eulipotyphla n=6; Ferae n=45; Ungulata n=80;	23.9375670207447	0.9292	Benjamini-Hochberg (BH)	1, 0.9872, 0.9872, 0.9872, 0.9872, 0.9872, 0.9872, 0.9872, 0.9872, 0.9872, 0.9872, 0.9872, 0.9872, 1, 0.9872, 0.9872, 0.9872, 0.9872, 0.9872, 0.9872, 0.9872, 0.9872, 0.9872, 0.9872, 0.9872, 0.9872, 1, 0.9872, 0.9872, 0.9872, 0.9872, 0.9872, 0.9872, 0.9872, 0.9872, 0.9872, 0.9872, 0.9872, 0.9872, 1, 0.9872, 0.9872, 0.9872, 0.9872, 0.9872, 0.9872, 0.9872, 0.9872, 0.9872, 0.9872, 0.9872, 0.9872, 1, 0.9872, 0.9872, 0.9872, 0.9872, 0.9872, 0.9872, 0.9872, 0.9872, 0.9872, 0.9872, 0.9872, 0.9872, 1, 0.9872, 0.9872, 0.9872, 0.9872, 0.9872, 0.9872, 0.9872, 0.9872, 0.9872, 0.9872, 0.9872, 0.9872, 1, 0.9872, 0.9872, 0.9872, 0.9872, 0.9872, 0.9872, 0.9872, 0.9872, 0.9872, 0.9872, 0.9872, 0.9872, 1, 0.9872, 0.9872, 0.9872, 0.9872, 0.9872, 0.9872, 0.9872, 0.9872, 0.9872, 0.9872, 0.9872, 0.9872, 1, 0.9872, 0.9872, 0.9872, 0.9872, 0.9872, 0.9872, 0.9872, 0.9872, 0.9872, 0.9872, 0.9872, 0.9872, 1, 0.9872, 0.9872, 0.9872, 0.9872, 0.9872, 0.9872, 0.9872, 0.9872, 0.9872, 0.9872, 0.9872, 0.9872, 1, 0.9872, 0.9872, 0.9872, 0.9872, 0.9872, 0.9872, 0.9872, 0.9872, 0.9872, 0.9872, 0.9872, 0.9872, 1	19.5653499117619	0.964	Benjamini-Hochberg (BH)	1, 0.9952, 0.9952, 0.9952, 0.9952, 0.9952, 0.9952, 0.9952, 0.9952, 0.9952, 0.9952, 0.9952, 0.9952, 1, 0.9952, 0.9952, 0.9952, 0.9952, 0.9952, 0.9952, 0.9952, 0.9952, 0.9952, 0.9952, 0.9952, 0.9952, 1, 0.9952, 0.9952, 0.9952, 0.9952, 0.9952, 0.9952, 0.9952, 0.9952, 0.9952, 0.9952, 0.9952, 0.9952, 1, 0.9952, 0.9952, 0.9952, 0.9952, 0.9952, 0.9952, 0.9952, 0.9952, 0.9952, 0.9952, 0.9952, 0.9952, 1, 0.9952, 0.9952, 0.9952, 0.9952, 0.9952, 0.9952, 0.9952, 0.9952, 0.9952, 0.9952, 0.9952, 0.9952, 1, 0.9952, 0.9952, 0.9952, 0.9952, 0.9952, 0.9952, 0.9952, 0.9952, 0.9952, 0.9952, 0.9952, 0.9952, 1, 0.9952, 0.9952, 0.9952, 0.9952, 0.9952, 0.9952, 0.9952, 0.9952, 0.9952, 0.9952, 0.9952, 0.9952, 1, 0.9952, 0.9952, 0.9952, 0.9952, 0.9952, 0.9952, 0.9952, 0.9952, 0.9952, 0.9952, 0.9952, 0.9952, 1, 0.9952, 0.9952, 0.9952, 0.9952, 0.9952, 0.9952, 0.9952, 0.9952, 0.9952, 0.9952, 0.9952, 0.9952, 1, 0.9952, 0.9952, 0.9952, 0.9952, 0.9952, 0.9952, 0.9952, 0.9952, 0.9952, 0.9952, 0.9952, 0.9952, 1, 0.9952, 0.9952, 0.9952, 0.9952, 0.9952, 0.9952, 0.9952, 0.9952, 0.9952, 0.9952, 0.9952, 0.9952, 1	No	NA
phyloBoxPlot()	10000	all_data_log10	supertree7	f_AnAR	Subclade	600	Outgroups n=12; Stem reptiles n=27; Euryapsida n=74; Lepidosauromorpha n=163; Testudines n=61; Archosauromorpha n=56; Non-placentals n=17; Atlantogenata n=19; Euarchontoglires n=40; Eulipotyphla n=6; Ferae n=45; Ungulata n=80;	23.9375670207447	0.9103	Benjamini-Hochberg (BH)	1, 0.9861, 0.9861, 0.9861, 0.9861, 0.9861, 0.9861, 0.9861, 0.9861, 0.9861, 0.9861, 0.9861, 0.9861, 1, 0.9861, 0.9861, 0.9861, 0.9861, 0.9861, 0.9861, 0.9861, 0.9861, 0.9861, 0.9861, 0.9861, 0.9861, 1, 0.9861, 0.9861, 0.9861, 0.9861, 0.9861, 0.9861, 0.9861, 0.9861, 0.9861, 0.9861, 0.9861, 0.9861, 1, 0.9861, 0.9861, 0.9861, 0.9861, 0.9861, 0.9861, 0.9861, 0.9861, 0.9861, 0.9861, 0.9861, 0.9861, 1, 0.9861, 0.9861, 0.9861, 0.9861, 0.9861, 0.9861, 0.9861, 0.9861, 0.9861, 0.9861, 0.9861, 0.9861, 1, 0.9861, 0.9861, 0.9861, 0.9861, 0.9861, 0.9861, 0.9861, 0.9861, 0.9861, 0.9861, 0.9861, 0.9861, 1, 0.9861, 0.9861, 0.9861, 0.9861, 0.9861, 0.9861, 0.9861, 0.9861, 0.9861, 0.9861, 0.9861, 0.9861, 1, 0.9861, 0.9861, 0.9861, 0.9861, 0.9861, 0.9861, 0.9861, 0.9861, 0.9861, 0.9861, 0.9861, 0.9861, 1, 0.9861, 0.9861, 0.9861, 0.9861, 0.9861, 0.9861, 0.9861, 0.9861, 0.9861, 0.9861, 0.9861, 0.9861, 1, 0.9861, 0.9861, 0.9861, 0.9861, 0.9861, 0.9861, 0.9861, 0.9861, 0.9861, 0.9861, 0.9861, 0.9861, 1, 0.9861, 0.9861, 0.9861, 0.9861, 0.9861, 0.9861, 0.9861, 0.9861, 0.9861, 0.9861, 0.9861, 0.9861, 1	19.5653499117619	0.9456	Benjamini-Hochberg (BH)	1, 0.995, 0.995, 0.995, 0.995, 0.995, 0.995, 0.995, 0.995, 0.995, 0.995, 0.995, 0.995, 1, 0.995, 0.995, 0.995, 0.995, 0.995, 0.995, 0.995, 0.995, 0.995, 0.995, 0.995, 0.995, 1, 0.995, 0.995, 0.995, 0.995, 0.995, 0.995, 0.995, 0.995, 0.995, 0.995, 0.995, 0.995, 1, 0.995, 0.995, 0.995, 0.995, 0.995, 0.995, 0.995, 0.995, 0.995, 0.995, 0.995, 0.995, 1, 0.995, 0.995, 0.995, 0.995, 0.995, 0.995, 0.995, 0.995, 0.995, 0.995, 0.995, 0.995, 1, 0.995, 0.995, 0.995, 0.995, 0.995, 0.995, 0.995, 0.995, 0.995, 0.995, 0.995, 0.995, 1, 0.995, 0.995, 0.995, 0.995, 0.995, 0.995, 0.995, 0.995, 0.995, 0.995, 0.995, 0.995, 1, 0.995, 0.995, 0.995, 0.995, 0.995, 0.995, 0.995, 0.995, 0.995, 0.995, 0.995, 0.995, 1, 0.995, 0.995, 0.995, 0.995, 0.995, 0.995, 0.995, 0.995, 0.995, 0.995, 0.995, 0.995, 1, 0.995, 0.995, 0.995, 0.995, 0.995, 0.995, 0.995, 0.995, 0.995, 0.995, 0.995, 0.995, 1, 0.995, 0.995, 0.995, 0.995, 0.995, 0.995, 0.995, 0.995, 0.995, 0.995, 0.995, 0.995, 1	No	NA
phyloBoxPlot()	10000	all_data_log10	supertree8	f_AnAR	Subclade	600	Outgroups n=12; Stem reptiles n=27; Euryapsida n=74; Lepidosauromorpha n=163; Testudines n=61; Archosauromorpha n=56; Non-placentals n=17; Atlantogenata n=19; Euarchontoglires n=40; Eulipotyphla n=6; Ferae n=45; Ungulata n=80;	23.9375670207447	0.9056	Benjamini-Hochberg (BH)	1, 0.9856, 0.9856, 0.9856, 0.9856, 0.9856, 0.9856, 0.9856, 0.9856, 0.9856, 0.9856, 0.9856, 0.9856, 1, 0.9856, 0.9856, 0.9856, 0.9856, 0.9856, 0.9856, 0.9856, 0.9856, 0.9856, 0.9856, 0.9856, 0.9856, 1, 0.9856, 0.9856, 0.9856, 0.9856, 0.9856, 0.9856, 0.9856, 0.9856, 0.9856, 0.9856, 0.9856, 0.9856, 1, 0.9856, 0.9856, 0.9856, 0.9856, 0.9856, 0.9856, 0.9856, 0.9856, 0.9856, 0.9856, 0.9856, 0.9856, 1, 0.9856, 0.9856, 0.9856, 0.9856, 0.9856, 0.9856, 0.9856, 0.9856, 0.9856, 0.9856, 0.9856, 0.9856, 1, 0.9856, 0.9856, 0.9856, 0.9856, 0.9856, 0.9856, 0.9856, 0.9856, 0.9856, 0.9856, 0.9856, 0.9856, 1, 0.9856, 0.9856, 0.9856, 0.9856, 0.9856, 0.9856, 0.9856, 0.9856, 0.9856, 0.9856, 0.9856, 0.9856, 1, 0.9856, 0.9856, 0.9856, 0.9856, 0.9856, 0.9856, 0.9856, 0.9856, 0.9856, 0.9856, 0.9856, 0.9856, 1, 0.9856, 0.9856, 0.9856, 0.9856, 0.9856, 0.9856, 0.9856, 0.9856, 0.9856, 0.9856, 0.9856, 0.9856, 1, 0.9856, 0.9856, 0.9856, 0.9856, 0.9856, 0.9856, 0.9856, 0.9856, 0.9856, 0.9856, 0.9856, 0.9856, 1, 0.9856, 0.9856, 0.9856, 0.9856, 0.9856, 0.9856, 0.9856, 0.9856, 0.9856, 0.9856, 0.9856, 0.9856, 1	19.5653499117619	0.9397	Benjamini-Hochberg (BH)	1, 0.9947, 0.9947, 0.9947, 0.9947, 0.9947, 0.9947, 0.9947, 0.9947, 0.9947, 0.9947, 0.9947, 0.9947, 1, 0.9947, 0.9947, 0.9947, 0.9947, 0.9947, 0.9947, 0.9947, 0.9947, 0.9947, 0.9947, 0.9947, 0.9947, 1, 0.9947, 0.9947, 0.9947, 0.9947, 0.9947, 0.9947, 0.9947, 0.9947, 0.9947, 0.9947, 0.9947, 0.9947, 1, 0.9947, 0.9947, 0.9947, 0.9947, 0.9947, 0.9947, 0.9947, 0.9947, 0.9947, 0.9947, 0.9947, 0.9947, 1, 0.9947, 0.9947, 0.9947, 0.9947, 0.9947, 0.9947, 0.9947, 0.9947, 0.9947, 0.9947, 0.9947, 0.9947, 1, 0.9947, 0.9947, 0.9947, 0.9947, 0.9947, 0.9947, 0.9947, 0.9947, 0.9947, 0.9947, 0.9947, 0.9947, 1, 0.9947, 0.9947, 0.9947, 0.9947, 0.9947, 0.9947, 0.9947, 0.9947, 0.9947, 0.9947, 0.9947, 0.9947, 1, 0.9947, 0.9947, 0.9947, 0.9947, 0.9947, 0.9947, 0.9947, 0.9947, 0.9947, 0.9947, 0.9947, 0.9947, 1, 0.9947, 0.9947, 0.9947, 0.9947, 0.9947, 0.9947, 0.9947, 0.9947, 0.9947, 0.9947, 0.9947, 0.9947, 1, 0.9947, 0.9947, 0.9947, 0.9947, 0.9947, 0.9947, 0.9947, 0.9947, 0.9947, 0.9947, 0.9947, 0.9947, 1, 0.9947, 0.9947, 0.9947, 0.9947, 0.9947, 0.9947, 0.9947, 0.9947, 0.9947, 0.9947, 0.9947, 0.9947, 1	No	NA
phyloBoxPlot()	10000	all_data_log10	supertree1	f_AnAR	Ecotype1	600	Terrestrial n=156; Transiently Aquatic n=53; Moderately Aquatic n=89; Highly Aquatic n=45; Fully Aquatic n=101; Data Deficient n=156;	145.327134395161	1e-04	Benjamini-Hochberg (BH)	1, 0.4695, 0.771321428571428, 0.0495, 0.000375, 0.3756, 0.4695, 1, 0.9461, 0.072, 0.000375, 0.5655, 0.771321428571428, 0.9461, 1, 0.0147, 0.000375, 0.413863636363636, 0.0495, 0.072, 0.0147, 1, 0.195, 0.1794375, 0.000375, 0.000375, 0.000375, 0.195, 1, 0.000375, 0.3756, 0.5655, 0.413863636363636, 0.1794375, 0.000375, 1	6.23562011950734	0.8859	Benjamini-Hochberg (BH)	1, 0.930535714285714, 0.930535714285714, 0.930535714285714, 0.963, 0.930535714285714, 0.930535714285714, 1, 0.930535714285714, 0.930535714285714, 0.930535714285714, 0.930535714285714, 0.930535714285714, 0.930535714285714, 1, 0.930535714285714, 0.930535714285714, 0.930535714285714, 0.930535714285714, 0.930535714285714, 0.930535714285714, 1, 0.930535714285714, 0.930535714285714, 0.963, 0.930535714285714, 0.930535714285714, 0.930535714285714, 1, 0.930535714285714, 0.930535714285714, 0.930535714285714, 0.930535714285714, 0.930535714285714, 0.930535714285714, 1	No	NA
phyloBoxPlot()	10000	all_data_log10	supertree2	f_AnAR	Ecotype1	600	Terrestrial n=156; Transiently Aquatic n=53; Moderately Aquatic n=89; Highly Aquatic n=45; Fully Aquatic n=101; Data Deficient n=156;	145.327134395161	1e-04	Benjamini-Hochberg (BH)	1, 0.4675, 0.777321428571429, 0.05425, 0.000375, 0.38445, 0.4675, 1, 0.9409, 0.0818571428571429, 0.000375, 0.573692307692308, 0.777321428571429, 0.9409, 1, 0.0201, 0.000375, 0.427227272727273, 0.05425, 0.0818571428571429, 0.0201, 1, 0.208666666666667, 0.2064375, 0.000375, 0.000375, 0.000375, 0.208666666666667, 1, 0.000375, 0.38445, 0.573692307692308, 0.427227272727273, 0.2064375, 0.000375, 1	6.23562011950734	0.8868	Benjamini-Hochberg (BH)	1, 0.927857142857143, 0.927857142857143, 0.927857142857143, 0.9657, 0.927857142857143, 0.927857142857143, 1, 0.927857142857143, 0.927857142857143, 0.927857142857143, 0.927857142857143, 0.927857142857143, 0.927857142857143, 1, 0.927857142857143, 0.927857142857143, 0.927857142857143, 0.927857142857143, 0.927857142857143, 0.927857142857143, 1, 0.927857142857143, 0.927857142857143, 0.9657, 0.927857142857143, 0.927857142857143, 0.927857142857143, 1, 0.927857142857143, 0.927857142857143, 0.927857142857143, 0.927857142857143, 0.927857142857143, 0.927857142857143, 1	No	NA
phyloBoxPlot()	10000	all_data_log10	supertree3	f_AnAR	Ecotype1	600	Terrestrial n=156; Transiently Aquatic n=53; Moderately Aquatic n=89; Highly Aquatic n=45; Fully Aquatic n=101; Data Deficient n=156;	145.327134395161	1e-04	Benjamini-Hochberg (BH)	1, 0.484375, 0.772607142857143, 0.0455, 0.000375, 0.32775, 0.484375, 1, 0.9381, 0.0647142857142857, 0.000375, 0.529730769230769, 0.772607142857143, 0.9381, 1, 0.0162, 0.000375, 0.404045454545455, 0.0455, 0.0647142857142857, 0.0162, 1, 0.202666666666667, 0.18825, 0.000375, 0.000375, 0.000375, 0.202666666666667, 1, 0.000375, 0.32775, 0.529730769230769, 0.404045454545455, 0.18825, 0.000375, 1	6.23562011950734	0.872	Benjamini-Hochberg (BH)	1, 0.916178571428571, 0.916178571428571, 0.916178571428571, 0.9654, 0.916178571428571, 0.916178571428571, 1, 0.916178571428571, 0.916178571428571, 0.916178571428571, 0.916178571428571, 0.916178571428571, 0.916178571428571, 1, 0.916178571428571, 0.916178571428571, 0.916178571428571, 0.916178571428571, 0.916178571428571, 0.916178571428571, 1, 0.916178571428571, 0.916178571428571, 0.9654, 0.916178571428571, 0.916178571428571, 0.916178571428571, 1, 0.916178571428571, 0.916178571428571, 0.916178571428571, 0.916178571428571, 0.916178571428571, 0.916178571428571, 1	No	NA
phyloBoxPlot()	10000	all_data_log10	supertree4	f_AnAR	Ecotype1	600	Terrestrial n=156; Transiently Aquatic n=53; Moderately Aquatic n=89; Highly Aquatic n=45; Fully Aquatic n=101; Data Deficient n=156;	145.327134395161	1e-04	Benjamini-Hochberg (BH)	1, 0.483125, 0.752464285714286, 0.04025, 0.000375, 0.31605, 0.483125, 1, 0.9413, 0.0550714285714286, 0.000375, 0.525346153846154, 0.752464285714286, 0.9413, 1, 0.0117, 0.000375, 0.397363636363636, 0.04025, 0.0550714285714286, 0.0117, 1, 0.2075, 0.182625, 0.000375, 0.000375, 0.000375, 0.2075, 1, 0.000375, 0.31605, 0.525346153846154, 0.397363636363636, 0.182625, 0.000375, 1	6.23562011950734	0.8791	Benjamini-Hochberg (BH)	1, 0.920785714285714, 0.920785714285714, 0.920785714285714, 0.9665, 0.920785714285714, 0.920785714285714, 1, 0.920785714285714, 0.920785714285714, 0.920785714285714, 0.920785714285714, 0.920785714285714, 0.920785714285714, 1, 0.920785714285714, 0.920785714285714, 0.920785714285714, 0.920785714285714, 0.920785714285714, 0.920785714285714, 1, 0.920785714285714, 0.920785714285714, 0.9665, 0.920785714285714, 0.920785714285714, 0.920785714285714, 1, 0.920785714285714, 0.920785714285714, 0.920785714285714, 0.920785714285714, 0.920785714285714, 0.920785714285714, 1	No	NA
phyloBoxPlot()	10000	all_data_log10	supertree5	f_AnAR	Ecotype1	600	Terrestrial n=156; Transiently Aquatic n=53; Moderately Aquatic n=89; Highly Aquatic n=45; Fully Aquatic n=101; Data Deficient n=156;	145.327134395161	1e-04	Benjamini-Hochberg (BH)	1, 0.457625, 0.7635, 0.0525, 0.000375, 0.36915, 0.457625, 1, 0.9379, 0.0752142857142857, 0.000375, 0.559153846153846, 0.7635, 0.9379, 1, 0.0192, 0.000375, 0.420818181818182, 0.0525, 0.0752142857142857, 0.0192, 1, 0.206, 0.1989375, 0.000375, 0.000375, 0.000375, 0.206, 1, 0.000375, 0.36915, 0.559153846153846, 0.420818181818182, 0.1989375, 0.000375, 1	6.23562011950734	0.8908	Benjamini-Hochberg (BH)	1, 0.92775, 0.92775, 0.92775, 0.9655, 0.92775, 0.92775, 1, 0.92775, 0.92775, 0.92775, 0.92775, 0.92775, 0.92775, 1, 0.92775, 0.92775, 0.92775, 0.92775, 0.92775, 0.92775, 1, 0.92775, 0.92775, 0.9655, 0.92775, 0.92775, 0.92775, 1, 0.92775, 0.92775, 0.92775, 0.92775, 0.92775, 0.92775, 1	No	NA
phyloBoxPlot()	10000	all_data_log10	supertree6	f_AnAR	Ecotype1	600	Terrestrial n=156; Transiently Aquatic n=53; Moderately Aquatic n=89; Highly Aquatic n=45; Fully Aquatic n=101; Data Deficient n=156;	145.327134395161	1e-04	Benjamini-Hochberg (BH)	1, 0.47475, 0.772607142857143, 0.05, 0.000375, 0.37545, 0.47475, 1, 0.9373, 0.0696428571428571, 0.000375, 0.566423076923077, 0.772607142857143, 0.9373, 1, 0.0192, 0.000375, 0.429545454545455, 0.05, 0.0696428571428571, 0.0192, 1, 0.213166666666667, 0.2075625, 0.000375, 0.000375, 0.000375, 0.213166666666667, 1, 0.000375, 0.37545, 0.566423076923077, 0.429545454545455, 0.2075625, 0.000375, 1	6.23562011950734	0.8898	Benjamini-Hochberg (BH)	1, 0.922392857142857, 0.922392857142857, 0.922392857142857, 0.9627, 0.922392857142857, 0.922392857142857, 1, 0.922392857142857, 0.922392857142857, 0.922392857142857, 0.922392857142857, 0.922392857142857, 0.922392857142857, 1, 0.922392857142857, 0.922392857142857, 0.922392857142857, 0.922392857142857, 0.922392857142857, 0.922392857142857, 1, 0.922392857142857, 0.922392857142857, 0.9627, 0.922392857142857, 0.922392857142857, 0.922392857142857, 1, 0.922392857142857, 0.922392857142857, 0.922392857142857, 0.922392857142857, 0.922392857142857, 0.922392857142857, 1	No	NA
phyloBoxPlot()	10000	all_data_log10	supertree7	f_AnAR	Ecotype1	600	Terrestrial n=156; Transiently Aquatic n=53; Moderately Aquatic n=89; Highly Aquatic n=45; Fully Aquatic n=101; Data Deficient n=156;	145.327134395161	1e-04	Benjamini-Hochberg (BH)	1, 0.493625, 0.764464285714286, 0.04525, 0.000375, 0.3258, 0.493625, 1, 0.937, 0.0610714285714286, 0.000375, 0.519807692307692, 0.764464285714286, 0.937, 1, 0.0168, 0.000375, 0.419454545454545, 0.04525, 0.0610714285714286, 0.0168, 1, 0.213333333333333, 0.1981875, 0.000375, 0.000375, 0.000375, 0.213333333333333, 1, 0.000375, 0.3258, 0.519807692307692, 0.419454545454545, 0.1981875, 0.000375, 1	6.23562011950734	0.8743	Benjamini-Hochberg (BH)	1, 0.920785714285714, 0.920785714285714, 0.920785714285714, 0.9604, 0.920785714285714, 0.920785714285714, 1, 0.920785714285714, 0.920785714285714, 0.920785714285714, 0.920785714285714, 0.920785714285714, 0.920785714285714, 1, 0.920785714285714, 0.920785714285714, 0.920785714285714, 0.920785714285714, 0.920785714285714, 0.920785714285714, 1, 0.920785714285714, 0.920785714285714, 0.9604, 0.920785714285714, 0.920785714285714, 0.920785714285714, 1, 0.920785714285714, 0.920785714285714, 0.920785714285714, 0.920785714285714, 0.920785714285714, 0.920785714285714, 1	No	NA
phyloBoxPlot()	10000	all_data_log10	supertree8	f_AnAR	Ecotype1	600	Terrestrial n=156; Transiently Aquatic n=53; Moderately Aquatic n=89; Highly Aquatic n=45; Fully Aquatic n=101; Data Deficient n=156;	145.327134395161	1e-04	Benjamini-Hochberg (BH)	1, 0.491125, 0.757607142857143, 0.0435, 0.000375, 0.31695, 0.491125, 1, 0.9397, 0.0619285714285714, 0.000375, 0.533423076923077, 0.757607142857143, 0.9397, 1, 0.0165, 0.000375, 0.414272727272727, 0.0435, 0.0619285714285714, 0.0165, 1, 0.207333333333333, 0.1936875, 0.000375, 0.000375, 0.000375, 0.207333333333333, 1, 0.000375, 0.31695, 0.533423076923077, 0.414272727272727, 0.1936875, 0.000375, 1	6.23562011950734	0.8774	Benjamini-Hochberg (BH)	1, 0.921642857142857, 0.921642857142857, 0.921642857142857, 0.963, 0.921642857142857, 0.921642857142857, 1, 0.921642857142857, 0.921642857142857, 0.921642857142857, 0.921642857142857, 0.921642857142857, 0.921642857142857, 1, 0.921642857142857, 0.921642857142857, 0.921642857142857, 0.921642857142857, 0.921642857142857, 0.921642857142857, 1, 0.921642857142857, 0.921642857142857, 0.963, 0.921642857142857, 0.921642857142857, 0.921642857142857, 1, 0.921642857142857, 0.921642857142857, 0.921642857142857, 0.921642857142857, 0.921642857142857, 0.921642857142857, 1	No	NA
phyloBoxPlot()	10000	all_data_log10	supertree1	f_AnAR	Ecotype2	600	almost always on land n=176; primarily on land, seldom in water n=25; primarily on land, often in water n=32; small or slow-moving water bodies n=106; large or fast-moving water bodies n=152; data deficient n=109;	100.032324569554	1e-04	Benjamini-Hochberg (BH)	1, 0.8918, 0.266, 0.826730769230769, 0.000375, 0.410166666666667, 0.8918, 1, 0.633, 0.826730769230769, 0.000375, 0.410166666666667, 0.266, 0.633, 1, 0.826730769230769, 0.0348, 0.8918, 0.826730769230769, 0.826730769230769, 0.826730769230769, 1, 0.000375, 0.410166666666667, 0.000375, 0.000375, 0.0348, 0.000375, 1, 0.000375, 0.410166666666667, 0.410166666666667, 0.8918, 0.410166666666667, 0.000375, 1	19.3057386056899	0.2469	Benjamini-Hochberg (BH)	1, 0.966, 0.3591, 0.817909090909091, 0.71725, 0.966, 0.966, 1, 0.796, 0.817909090909091, 0.3591, 0.966, 0.3591, 0.796, 1, 0.966, 0.3591, 0.796, 0.817909090909091, 0.817909090909091, 0.966, 1, 0.3591, 0.7455, 0.71725, 0.3591, 0.3591, 0.3591, 1, 0.3591, 0.966, 0.966, 0.796, 0.7455, 0.3591, 1	No	NA
phyloBoxPlot()	10000	all_data_log10	supertree2	f_AnAR	Ecotype2	600	almost always on land n=176; primarily on land, seldom in water n=25; primarily on land, often in water n=32; small or slow-moving water bodies n=106; large or fast-moving water bodies n=152; data deficient n=109;	100.032324569554	1e-04	Benjamini-Hochberg (BH)	1, 0.8849, 0.26925, 0.829615384615385, 0.000375, 0.4065, 0.8849, 1, 0.6327, 0.829615384615385, 0.000375, 0.405857142857143, 0.26925, 0.6327, 1, 0.829615384615385, 0.0402, 0.8849, 0.829615384615385, 0.829615384615385, 0.829615384615385, 1, 0.000375, 0.4065, 0.000375, 0.000375, 0.0402, 0.000375, 1, 0.000375, 0.4065, 0.405857142857143, 0.8849, 0.4065, 0.000375, 1	19.3057386056899	0.2454	Benjamini-Hochberg (BH)	1, 0.965, 0.3462, 0.800454545454545, 0.719, 0.965, 0.965, 1, 0.781333333333333, 0.800454545454545, 0.3462, 0.965, 0.3462, 0.781333333333333, 1, 0.965, 0.3462, 0.781333333333333, 0.800454545454545, 0.800454545454545, 0.965, 1, 0.3462, 0.763928571428571, 0.719, 0.3462, 0.3462, 0.3462, 1, 0.3462, 0.965, 0.965, 0.781333333333333, 0.763928571428571, 0.3462, 1	No	NA
phyloBoxPlot()	10000	all_data_log10	supertree3	f_AnAR	Ecotype2	600	almost always on land n=176; primarily on land, seldom in water n=25; primarily on land, often in water n=32; small or slow-moving water bodies n=106; large or fast-moving water bodies n=152; data deficient n=109;	100.032324569554	1e-04	Benjamini-Hochberg (BH)	1, 0.8835, 0.2515, 0.795807692307692, 0.000375, 0.354, 0.8835, 1, 0.61515, 0.795807692307692, 0.000375, 0.354, 0.2515, 0.61515, 1, 0.795807692307692, 0.0189, 0.8835, 0.795807692307692, 0.795807692307692, 0.795807692307692, 1, 0.000375, 0.392333333333333, 0.000375, 0.000375, 0.0189, 0.000375, 1, 0.000375, 0.354, 0.354, 0.8835, 0.392333333333333, 0.000375, 1	19.3057386056899	0.2069	Benjamini-Hochberg (BH)	1, 0.9643, 0.3354, 0.799636363636364, 0.62025, 0.9643, 0.9643, 1, 0.739, 0.799636363636364, 0.3354, 0.9643, 0.3354, 0.739, 1, 0.94425, 0.3354, 0.73725, 0.799636363636364, 0.799636363636364, 0.94425, 1, 0.3354, 0.73725, 0.62025, 0.3354, 0.3354, 0.3354, 1, 0.3354, 0.9643, 0.9643, 0.73725, 0.73725, 0.3354, 1	No	NA
phyloBoxPlot()	10000	all_data_log10	supertree4	f_AnAR	Ecotype2	600	almost always on land n=176; primarily on land, seldom in water n=25; primarily on land, often in water n=32; small or slow-moving water bodies n=106; large or fast-moving water bodies n=152; data deficient n=109;	100.032324569554	1e-04	Benjamini-Hochberg (BH)	1, 0.8785, 0.258, 0.803307692307692, 0.000375, 0.3496875, 0.8785, 1, 0.62265, 0.803307692307692, 0.000375, 0.3496875, 0.258, 0.62265, 1, 0.803307692307692, 0.0249, 0.8785, 0.803307692307692, 0.803307692307692, 0.803307692307692, 1, 0.000375, 0.399666666666667, 0.000375, 0.000375, 0.0249, 0.000375, 1, 0.000375, 0.3496875, 0.3496875, 0.8785, 0.399666666666667, 0.000375, 1	19.3057386056899	0.1972	Benjamini-Hochberg (BH)	1, 0.9662, 0.309, 0.798136363636364, 0.633, 0.9662, 0.9662, 1, 0.753333333333333, 0.798136363636364, 0.309, 0.9662, 0.309, 0.753333333333333, 1, 0.95025, 0.309, 0.735375, 0.798136363636364, 0.798136363636364, 0.95025, 1, 0.309, 0.735375, 0.633, 0.309, 0.309, 0.309, 1, 0.309, 0.9662, 0.9662, 0.735375, 0.735375, 0.309, 1	No	NA
phyloBoxPlot()	10000	all_data_log10	supertree5	f_AnAR	Ecotype2	600	almost always on land n=176; primarily on land, seldom in water n=25; primarily on land, often in water n=32; small or slow-moving water bodies n=106; large or fast-moving water bodies n=152; data deficient n=109;	100.032324569554	1e-04	Benjamini-Hochberg (BH)	1, 0.8947, 0.27675, 0.824423076923077, 0.000375, 0.412333333333333, 0.8947, 1, 0.64695, 0.824423076923077, 0.000375, 0.412333333333333, 0.27675, 0.64695, 1, 0.824423076923077, 0.0336, 0.8947, 0.824423076923077, 0.824423076923077, 0.824423076923077, 1, 0.000375, 0.412333333333333, 0.000375, 0.000375, 0.0336, 0.000375, 1, 0.000375, 0.412333333333333, 0.412333333333333, 0.8947, 0.412333333333333, 0.000375, 1	19.3057386056899	0.2459	Benjamini-Hochberg (BH)	1, 0.9641, 0.3591, 0.810272727272727, 0.69625, 0.9641, 0.9641, 1, 0.778833333333333, 0.810272727272727, 0.3591, 0.9641, 0.3591, 0.778833333333333, 1, 0.9641, 0.3591, 0.778833333333333, 0.810272727272727, 0.810272727272727, 0.9641, 1, 0.3591, 0.744428571428571, 0.69625, 0.3591, 0.3591, 0.3591, 1, 0.3591, 0.9641, 0.9641, 0.778833333333333, 0.744428571428571, 0.3591, 1	No	NA
phyloBoxPlot()	10000	all_data_log10	supertree6	f_AnAR	Ecotype2	600	almost always on land n=176; primarily on land, seldom in water n=25; primarily on land, often in water n=32; small or slow-moving water bodies n=106; large or fast-moving water bodies n=152; data deficient n=109;	100.032324569554	1e-04	Benjamini-Hochberg (BH)	1, 0.8921, 0.263, 0.818076923076923, 0.000375, 0.415, 0.8921, 1, 0.62655, 0.818076923076923, 0.000375, 0.415, 0.263, 0.62655, 1, 0.818076923076923, 0.0291, 0.8921, 0.818076923076923, 0.818076923076923, 0.818076923076923, 1, 0.000375, 0.415, 0.000375, 0.000375, 0.0291, 0.000375, 1, 0.000375, 0.415, 0.415, 0.8921, 0.415, 0.000375, 1	19.3057386056899	0.2433	Benjamini-Hochberg (BH)	1, 0.9662, 0.3483, 0.799636363636364, 0.717, 0.9662, 0.9662, 1, 0.774666666666667, 0.799636363636364, 0.3483, 0.9662, 0.3483, 0.774666666666667, 1, 0.9662, 0.3483, 0.774666666666667, 0.799636363636364, 0.799636363636364, 0.9662, 1, 0.3483, 0.757714285714286, 0.717, 0.3483, 0.3483, 0.3483, 1, 0.3483, 0.9662, 0.9662, 0.774666666666667, 0.757714285714286, 0.3483, 1	No	NA
phyloBoxPlot()	10000	all_data_log10	supertree7	f_AnAR	Ecotype2	600	almost always on land n=176; primarily on land, seldom in water n=25; primarily on land, often in water n=32; small or slow-moving water bodies n=106; large or fast-moving water bodies n=152; data deficient n=109;	100.032324569554	2e-04	Benjamini-Hochberg (BH)	1, 0.883, 0.2505, 0.810461538461538, 0.000375, 0.3703125, 0.883, 1, 0.60645, 0.810461538461538, 0.000375, 0.3703125, 0.2505, 0.60645, 1, 0.810461538461538, 0.0216, 0.883, 0.810461538461538, 0.810461538461538, 0.810461538461538, 1, 0.000375, 0.393, 0.000375, 0.000375, 0.0216, 0.000375, 1, 0.000375, 0.3703125, 0.3703125, 0.883, 0.393, 0.000375, 1	19.3057386056899	0.2135	Benjamini-Hochberg (BH)	1, 0.9644, 0.3342, 0.799909090909091, 0.6475, 0.9644, 0.9644, 1, 0.742666666666667, 0.799909090909091, 0.3342, 0.9644, 0.3342, 0.742666666666667, 1, 0.957875, 0.3342, 0.742666666666667, 0.799909090909091, 0.799909090909091, 0.957875, 1, 0.3342, 0.742666666666667, 0.6475, 0.3342, 0.3342, 0.3342, 1, 0.3342, 0.9644, 0.9644, 0.742666666666667, 0.742666666666667, 0.3342, 1	No	NA
phyloBoxPlot()	10000	all_data_log10	supertree8	f_AnAR	Ecotype2	600	almost always on land n=176; primarily on land, seldom in water n=25; primarily on land, often in water n=32; small or slow-moving water bodies n=106; large or fast-moving water bodies n=152; data deficient n=109;	100.032324569554	1e-04	Benjamini-Hochberg (BH)	1, 0.882, 0.26, 0.792, 0.000375, 0.3530625, 0.882, 1, 0.60885, 0.792, 0.000375, 0.3530625, 0.26, 0.60885, 1, 0.792, 0.0213, 0.882, 0.792, 0.792, 0.792, 1, 0.000375, 0.382333333333333, 0.000375, 0.000375, 0.0213, 0.000375, 1, 0.000375, 0.3530625, 0.3530625, 0.882, 0.382333333333333, 0.000375, 1	19.3057386056899	0.1968	Benjamini-Hochberg (BH)	1, 0.967, 0.339, 0.780818181818182, 0.632, 0.967, 0.967, 1, 0.747833333333333, 0.780818181818182, 0.339, 0.967, 0.339, 0.747833333333333, 1, 0.95275, 0.339, 0.741375, 0.780818181818182, 0.780818181818182, 0.95275, 1, 0.339, 0.730071428571429, 0.632, 0.339, 0.339, 0.339, 1, 0.339, 0.967, 0.967, 0.741375, 0.730071428571429, 0.339, 1	No	NA
phyloBoxPlot()	10000	all_data_log10	supertree1	f_AnAR	Ecotype3	600	predominantly terrestrial n=225; terrestrial/freshwater n=85; terrestrial/euryhaline n=18; terrestrial/marine n=16; predominantly freshwater n=21; freshwater/marine n=6; predominantly marine n=181; data deficient n=48;	67.9512527571026	1e-04	Benjamini-Hochberg (BH)	1, 0.93744, 0.88795, 0.9721, 0.668181818181818, 0.93744, 0.000933333333333333, 0.668181818181818, 0.93744, 1, 0.93744, 0.9721, 0.634, 0.9721, 0.000933333333333333, 0.88795, 0.88795, 0.93744, 1, 0.942, 0.88795, 0.9721, 0.14504, 0.9721, 0.9721, 0.9721, 0.942, 1, 0.668181818181818, 0.9721, 0.0329, 0.88795, 0.668181818181818, 0.634, 0.88795, 0.668181818181818, 1, 0.920211764705882, 0.668181818181818, 0.88795, 0.93744, 0.9721, 0.9721, 0.9721, 0.920211764705882, 1, 0.259933333333333, 0.9721, 0.000933333333333333, 0.000933333333333333, 0.14504, 0.0329, 0.668181818181818, 0.259933333333333, 1, 0.000933333333333333, 0.668181818181818, 0.88795, 0.9721, 0.88795, 0.88795, 0.9721, 0.000933333333333333, 1	18.9808759311764	0.0536	Benjamini-Hochberg (BH)	1, 0.902208695652174, 0.902208695652174, 0.902208695652174, 0.908815384615385, 0.908815384615385, 0.602, 0.902208695652174, 0.902208695652174, 1, 0.902208695652174, 0.902208695652174, 0.902208695652174, 0.908815384615385, 0.0826, 0.902208695652174, 0.902208695652174, 0.902208695652174, 1, 0.984251851851852, 0.902208695652174, 0.902208695652174, 0.4354, 0.902208695652174, 0.902208695652174, 0.902208695652174, 0.984251851851852, 1, 0.902208695652174, 0.902208695652174, 0.339733333333333, 0.902208695652174, 0.908815384615385, 0.902208695652174, 0.902208695652174, 0.902208695652174, 1, 0.902208695652174, 0.902208695652174, 0.902208695652174, 0.908815384615385, 0.908815384615385, 0.902208695652174, 0.902208695652174, 0.902208695652174, 1, 0.902208695652174, 0.9945, 0.602, 0.0826, 0.4354, 0.339733333333333, 0.902208695652174, 0.902208695652174, 1, 0.0826, 0.902208695652174, 0.902208695652174, 0.902208695652174, 0.902208695652174, 0.902208695652174, 0.9945, 0.0826, 1	No	NA
phyloBoxPlot()	10000	all_data_log10	supertree2	f_AnAR	Ecotype3	600	predominantly terrestrial n=225; terrestrial/freshwater n=85; terrestrial/euryhaline n=18; terrestrial/marine n=16; predominantly freshwater n=21; freshwater/marine n=6; predominantly marine n=181; data deficient n=48;	67.9512527571026	1e-04	Benjamini-Hochberg (BH)	1, 0.923333333333333, 0.881125, 0.962474074074074, 0.592581818181818, 0.923333333333333, 0.000933333333333333, 0.592581818181818, 0.923333333333333, 1, 0.923333333333333, 0.962474074074074, 0.592581818181818, 0.962474074074074, 0.000933333333333333, 0.8184, 0.881125, 0.923333333333333, 1, 0.923333333333333, 0.881125, 0.9735, 0.14896, 0.962474074074074, 0.962474074074074, 0.962474074074074, 0.923333333333333, 1, 0.592581818181818, 0.962474074074074, 0.0105, 0.8184, 0.592581818181818, 0.592581818181818, 0.881125, 0.592581818181818, 1, 0.910988235294118, 0.592581818181818, 0.8184, 0.923333333333333, 0.962474074074074, 0.9735, 0.962474074074074, 0.910988235294118, 1, 0.272066666666667, 0.962474074074074, 0.000933333333333333, 0.000933333333333333, 0.14896, 0.0105, 0.592581818181818, 0.272066666666667, 1, 0.000933333333333333, 0.592581818181818, 0.8184, 0.962474074074074, 0.8184, 0.8184, 0.962474074074074, 0.000933333333333333, 1	18.9808759311764	0.0511	Benjamini-Hochberg (BH)	1, 0.867533333333333, 0.867533333333333, 0.867533333333333, 0.910323076923077, 0.910323076923077, 0.56672, 0.903791304347826, 0.867533333333333, 1, 0.903791304347826, 0.903791304347826, 0.867533333333333, 0.910323076923077, 0.1022, 0.903791304347826, 0.867533333333333, 0.903791304347826, 1, 0.974814814814815, 0.9016, 0.903791304347826, 0.4298, 0.903791304347826, 0.867533333333333, 0.903791304347826, 0.974814814814815, 1, 0.867533333333333, 0.903791304347826, 0.172666666666667, 0.867533333333333, 0.910323076923077, 0.867533333333333, 0.9016, 0.867533333333333, 1, 0.903791304347826, 0.903791304347826, 0.903791304347826, 0.910323076923077, 0.910323076923077, 0.903791304347826, 0.903791304347826, 0.903791304347826, 1, 0.867533333333333, 0.9956, 0.56672, 0.1022, 0.4298, 0.172666666666667, 0.903791304347826, 0.867533333333333, 1, 0.1008, 0.903791304347826, 0.903791304347826, 0.903791304347826, 0.867533333333333, 0.903791304347826, 0.9956, 0.1008, 1	No	NA
phyloBoxPlot()	10000	all_data_log10	supertree3	f_AnAR	Ecotype3	600	predominantly terrestrial n=225; terrestrial/freshwater n=85; terrestrial/euryhaline n=18; terrestrial/marine n=16; predominantly freshwater n=21; freshwater/marine n=6; predominantly marine n=181; data deficient n=48;	67.9512527571026	1e-04	Benjamini-Hochberg (BH)	1, 0.931066666666667, 0.88375, 0.9736, 0.61376, 0.931066666666667, 0.0014, 0.61376, 0.931066666666667, 1, 0.931066666666667, 0.9736, 0.5936, 0.9736, 0.00186666666666667, 0.88375, 0.88375, 0.931066666666667, 1, 0.931066666666667, 0.88375, 0.9736, 0.13832, 0.9736, 0.9736, 0.9736, 0.931066666666667, 1, 0.641709090909091, 0.9736, 0.0336, 0.88375, 0.61376, 0.5936, 0.88375, 0.641709090909091, 1, 0.913788235294118, 0.61376, 0.88375, 0.931066666666667, 0.9736, 0.9736, 0.9736, 0.913788235294118, 1, 0.247333333333333, 0.9736, 0.0014, 0.00186666666666667, 0.13832, 0.0336, 0.61376, 0.247333333333333, 1, 0.0014, 0.61376, 0.88375, 0.9736, 0.88375, 0.88375, 0.9736, 0.0014, 1	18.9808759311764	0.0464	Benjamini-Hochberg (BH)	1, 0.903913043478261, 0.903913043478261, 0.903913043478261, 0.910430769230769, 0.910430769230769, 0.49728, 0.903913043478261, 0.903913043478261, 1, 0.903913043478261, 0.903913043478261, 0.903913043478261, 0.910430769230769, 0.0854, 0.903913043478261, 0.903913043478261, 0.903913043478261, 1, 0.980933333333333, 0.903913043478261, 0.903913043478261, 0.4515, 0.903913043478261, 0.903913043478261, 0.903913043478261, 0.980933333333333, 1, 0.903913043478261, 0.903913043478261, 0.309866666666667, 0.903913043478261, 0.910430769230769, 0.903913043478261, 0.903913043478261, 0.903913043478261, 1, 0.903913043478261, 0.903913043478261, 0.903913043478261, 0.910430769230769, 0.910430769230769, 0.903913043478261, 0.903913043478261, 0.903913043478261, 1, 0.903913043478261, 0.9955, 0.49728, 0.0854, 0.4515, 0.309866666666667, 0.903913043478261, 0.903913043478261, 1, 0.084, 0.903913043478261, 0.903913043478261, 0.903913043478261, 0.903913043478261, 0.903913043478261, 0.9955, 0.084, 1	No	NA
phyloBoxPlot()	10000	all_data_log10	supertree4	f_AnAR	Ecotype3	600	predominantly terrestrial n=225; terrestrial/freshwater n=85; terrestrial/euryhaline n=18; terrestrial/marine n=16; predominantly freshwater n=21; freshwater/marine n=6; predominantly marine n=181; data deficient n=48;	67.9512527571025	1e-04	Benjamini-Hochberg (BH)	1, 0.878666666666667, 0.878666666666667, 0.9527, 0.541163636363636, 0.878666666666667, 0.000933333333333333, 0.541163636363636, 0.878666666666667, 1, 0.878666666666667, 0.959155555555556, 0.541163636363636, 0.9527, 0.000933333333333333, 0.8136, 0.878666666666667, 0.878666666666667, 1, 0.878666666666667, 0.878666666666667, 0.9735, 0.12264, 0.959155555555556, 0.9527, 0.959155555555556, 0.878666666666667, 1, 0.541163636363636, 0.9527, 0.0021, 0.7455, 0.541163636363636, 0.541163636363636, 0.878666666666667, 0.541163636363636, 1, 0.878666666666667, 0.541163636363636, 0.8136, 0.878666666666667, 0.9527, 0.9735, 0.9527, 0.878666666666667, 1, 0.241266666666667, 0.959155555555556, 0.000933333333333333, 0.000933333333333333, 0.12264, 0.0021, 0.541163636363636, 0.241266666666667, 1, 0.000933333333333333, 0.541163636363636, 0.8136, 0.959155555555556, 0.7455, 0.8136, 0.959155555555556, 0.000933333333333333, 1	18.9808759311764	0.0368	Benjamini-Hochberg (BH)	1, 0.79632, 0.8309, 0.79632, 0.913446153846154, 0.913446153846154, 0.48888, 0.905373913043478, 0.79632, 1, 0.905373913043478, 0.905373913043478, 0.8309, 0.913446153846154, 0.0784, 0.905373913043478, 0.8309, 0.905373913043478, 1, 0.972637037037037, 0.883938461538461, 0.905373913043478, 0.4172, 0.905373913043478, 0.79632, 0.905373913043478, 0.972637037037037, 1, 0.79632, 0.905373913043478, 0.0784, 0.79632, 0.913446153846154, 0.8309, 0.883938461538461, 0.79632, 1, 0.905373913043478, 0.905373913043478, 0.905373913043478, 0.913446153846154, 0.913446153846154, 0.905373913043478, 0.905373913043478, 0.905373913043478, 1, 0.79632, 0.9969, 0.48888, 0.0784, 0.4172, 0.0784, 0.905373913043478, 0.79632, 1, 0.0672, 0.905373913043478, 0.905373913043478, 0.905373913043478, 0.79632, 0.905373913043478, 0.9969, 0.0672, 1	No	NA
phyloBoxPlot()	10000	all_data_log10	supertree5	f_AnAR	Ecotype3	600	predominantly terrestrial n=225; terrestrial/freshwater n=85; terrestrial/euryhaline n=18; terrestrial/marine n=16; predominantly freshwater n=21; freshwater/marine n=6; predominantly marine n=181; data deficient n=48;	67.9512527571026	1e-04	Benjamini-Hochberg (BH)	1, 0.93156, 0.881125, 0.970977777777778, 0.65044, 0.93156, 0.000933333333333333, 0.65044, 0.93156, 1, 0.93156, 0.970977777777778, 0.6064, 0.970977777777778, 0.000933333333333333, 0.881125, 0.881125, 0.93156, 1, 0.9384, 0.881125, 0.9745, 0.1428, 0.970977777777778, 0.970977777777778, 0.970977777777778, 0.9384, 1, 0.662836363636364, 0.970977777777778, 0.0399, 0.881125, 0.65044, 0.6064, 0.881125, 0.662836363636364, 1, 0.910329411764706, 0.65044, 0.881125, 0.93156, 0.970977777777778, 0.9745, 0.970977777777778, 0.910329411764706, 1, 0.239866666666667, 0.970977777777778, 0.000933333333333333, 0.000933333333333333, 0.1428, 0.0399, 0.65044, 0.239866666666667, 1, 0.000933333333333333, 0.65044, 0.881125, 0.970977777777778, 0.881125, 0.881125, 0.970977777777778, 0.000933333333333333, 1	18.9808759311764	0.0552	Benjamini-Hochberg (BH)	1, 0.904156521739131, 0.904156521739131, 0.904156521739131, 0.905584615384615, 0.905584615384615, 0.58744, 0.904156521739131, 0.904156521739131, 1, 0.904156521739131, 0.904156521739131, 0.904156521739131, 0.905584615384615, 0.1148, 0.904156521739131, 0.904156521739131, 0.904156521739131, 1, 0.983837037037037, 0.904156521739131, 0.904156521739131, 0.434, 0.904156521739131, 0.904156521739131, 0.904156521739131, 0.983837037037037, 1, 0.904156521739131, 0.904156521739131, 0.351866666666667, 0.904156521739131, 0.905584615384615, 0.904156521739131, 0.904156521739131, 0.904156521739131, 1, 0.904156521739131, 0.904156521739131, 0.904156521739131, 0.905584615384615, 0.905584615384615, 0.904156521739131, 0.904156521739131, 0.904156521739131, 1, 0.904156521739131, 0.9967, 0.58744, 0.1148, 0.434, 0.351866666666667, 0.904156521739131, 0.904156521739131, 1, 0.0924, 0.904156521739131, 0.904156521739131, 0.904156521739131, 0.904156521739131, 0.904156521739131, 0.9967, 0.0924, 1	No	NA
phyloBoxPlot()	10000	all_data_log10	supertree6	f_AnAR	Ecotype3	600	predominantly terrestrial n=225; terrestrial/freshwater n=85; terrestrial/euryhaline n=18; terrestrial/marine n=16; predominantly freshwater n=21; freshwater/marine n=6; predominantly marine n=181; data deficient n=48;	67.9512527571025	1e-04	Benjamini-Hochberg (BH)	1, 0.906933333333333, 0.88924705882353, 0.964755555555555, 0.588, 0.906933333333333, 0.000933333333333333, 0.588, 0.906933333333333, 1, 0.906933333333333, 0.964755555555555, 0.5868, 0.964755555555555, 0.000933333333333333, 0.8172, 0.88924705882353, 0.906933333333333, 1, 0.906933333333333, 0.88924705882353, 0.9728, 0.13832, 0.964755555555555, 0.964755555555555, 0.964755555555555, 0.906933333333333, 1, 0.588, 0.964755555555555, 0.0098, 0.8172, 0.588, 0.5868, 0.88924705882353, 0.588, 1, 0.88924705882353, 0.588, 0.8172, 0.906933333333333, 0.964755555555555, 0.9728, 0.964755555555555, 0.88924705882353, 1, 0.239866666666667, 0.964755555555555, 0.000933333333333333, 0.000933333333333333, 0.13832, 0.0098, 0.588, 0.239866666666667, 1, 0.000933333333333333, 0.588, 0.8172, 0.964755555555555, 0.8172, 0.8172, 0.964755555555555, 0.000933333333333333, 1	18.9808759311764	0.0537	Benjamini-Hochberg (BH)	1, 0.8547, 0.8547, 0.8547, 0.912584615384615, 0.912584615384615, 0.61544, 0.900991304347826, 0.8547, 1, 0.900991304347826, 0.900991304347826, 0.8547, 0.912584615384615, 0.1386, 0.900991304347826, 0.8547, 0.900991304347826, 1, 0.9828, 0.900991304347826, 0.900991304347826, 0.4347, 0.900991304347826, 0.8547, 0.900991304347826, 0.9828, 1, 0.8547, 0.900991304347826, 0.150266666666667, 0.8547, 0.912584615384615, 0.8547, 0.900991304347826, 0.8547, 1, 0.900991304347826, 0.900991304347826, 0.900991304347826, 0.912584615384615, 0.912584615384615, 0.900991304347826, 0.900991304347826, 0.900991304347826, 1, 0.8547, 0.9953, 0.61544, 0.1386, 0.4347, 0.150266666666667, 0.900991304347826, 0.8547, 1, 0.0896, 0.900991304347826, 0.900991304347826, 0.900991304347826, 0.8547, 0.900991304347826, 0.9953, 0.0896, 1	No	NA
phyloBoxPlot()	10000	all_data_log10	supertree7	f_AnAR	Ecotype3	600	predominantly terrestrial n=225; terrestrial/freshwater n=85; terrestrial/euryhaline n=18; terrestrial/marine n=16; predominantly freshwater n=21; freshwater/marine n=6; predominantly marine n=181; data deficient n=48;	67.9512527571025	1e-04	Benjamini-Hochberg (BH)	1, 0.92778, 0.875875, 0.970874074074074, 0.6258, 0.92778, 0.000933333333333333, 0.6258, 0.92778, 1, 0.92778, 0.970874074074074, 0.6068, 0.970874074074074, 0.000933333333333333, 0.875875, 0.875875, 0.92778, 1, 0.941733333333333, 0.875875, 0.9717, 0.12936, 0.970874074074074, 0.970874074074074, 0.970874074074074, 0.941733333333333, 1, 0.661309090909091, 0.970874074074074, 0.035, 0.875875, 0.6258, 0.6068, 0.875875, 0.661309090909091, 1, 0.916094117647059, 0.6258, 0.875875, 0.92778, 0.970874074074074, 0.9717, 0.970874074074074, 0.916094117647059, 1, 0.238466666666667, 0.970874074074074, 0.000933333333333333, 0.000933333333333333, 0.12936, 0.035, 0.6258, 0.238466666666667, 1, 0.000933333333333333, 0.6258, 0.875875, 0.970874074074074, 0.875875, 0.875875, 0.970874074074074, 0.000933333333333333, 1	18.9808759311764	0.0454	Benjamini-Hochberg (BH)	1, 0.899, 0.899, 0.899, 0.909461538461538, 0.909461538461538, 0.5096, 0.906347826086957, 0.899, 1, 0.906347826086957, 0.906347826086957, 0.899, 0.909461538461538, 0.0812, 0.906347826086957, 0.899, 0.906347826086957, 1, 0.983007407407407, 0.899, 0.906347826086957, 0.413, 0.906347826086957, 0.899, 0.906347826086957, 0.983007407407407, 1, 0.899, 0.906347826086957, 0.340666666666667, 0.899, 0.909461538461538, 0.899, 0.899, 0.899, 1, 0.906347826086957, 0.899, 0.906347826086957, 0.909461538461538, 0.909461538461538, 0.906347826086957, 0.906347826086957, 0.906347826086957, 1, 0.899, 0.9963, 0.5096, 0.0812, 0.413, 0.340666666666667, 0.899, 0.899, 1, 0.0812, 0.906347826086957, 0.906347826086957, 0.906347826086957, 0.899, 0.906347826086957, 0.9963, 0.0812, 1	No	NA
phyloBoxPlot()	10000	all_data_log10	supertree8	f_AnAR	Ecotype3	600	predominantly terrestrial n=225; terrestrial/freshwater n=85; terrestrial/euryhaline n=18; terrestrial/marine n=16; predominantly freshwater n=21; freshwater/marine n=6; predominantly marine n=181; data deficient n=48;	67.9512527571026	1e-04	Benjamini-Hochberg (BH)	1, 0.891866666666667, 0.878675, 0.94955, 0.578327272727273, 0.891866666666667, 0.000933333333333333, 0.578327272727273, 0.891866666666667, 1, 0.891866666666667, 0.959881481481481, 0.578327272727273, 0.94955, 0.000933333333333333, 0.813, 0.878675, 0.891866666666667, 1, 0.891866666666667, 0.878675, 0.974, 0.12376, 0.959881481481481, 0.94955, 0.959881481481481, 0.891866666666667, 1, 0.578327272727273, 0.94955, 0.0021, 0.7686, 0.578327272727273, 0.578327272727273, 0.878675, 0.578327272727273, 1, 0.891866666666667, 0.578327272727273, 0.813, 0.891866666666667, 0.94955, 0.974, 0.94955, 0.891866666666667, 1, 0.244066666666667, 0.959881481481481, 0.000933333333333333, 0.000933333333333333, 0.12376, 0.0021, 0.578327272727273, 0.244066666666667, 1, 0.000933333333333333, 0.578327272727273, 0.813, 0.959881481481481, 0.7686, 0.813, 0.959881481481481, 0.000933333333333333, 1	18.9808759311764	0.0404	Benjamini-Hochberg (BH)	1, 0.82348, 0.8302, 0.802666666666667, 0.9142, 0.9142, 0.49784, 0.903791304347826, 0.82348, 1, 0.903791304347826, 0.903791304347826, 0.8302, 0.9142, 0.0606666666666667, 0.903791304347826, 0.8302, 0.903791304347826, 1, 0.968592592592593, 0.891476923076923, 0.903791304347826, 0.3829, 0.903791304347826, 0.802666666666667, 0.903791304347826, 0.968592592592593, 1, 0.802666666666667, 0.903791304347826, 0.0606666666666667, 0.802666666666667, 0.9142, 0.8302, 0.891476923076923, 0.802666666666667, 1, 0.903791304347826, 0.9008, 0.903791304347826, 0.9142, 0.9142, 0.903791304347826, 0.903791304347826, 0.903791304347826, 1, 0.802666666666667, 0.9956, 0.49784, 0.0606666666666667, 0.3829, 0.0606666666666667, 0.9008, 0.802666666666667, 1, 0.0606666666666667, 0.903791304347826, 0.903791304347826, 0.903791304347826, 0.802666666666667, 0.903791304347826, 0.9956, 0.0606666666666667, 1	No	NA
phyloBoxPlot()	10000	all_data_log10	supertree1	f_AnAR	fore_type	584	Unwebbed n=185; Webbed n=117; Flippered n=138; Unclear, terr. n=59; Unclear, aquat. n=85;	210.256605815835	1e-04	Benjamini-Hochberg (BH)	1, 0.86, 0.00025, 0.86, 0.481857142857143, 0.86, 1, 0.00025, 0.86, 0.1826, 0.00025, 0.00025, 1, 0.00025, 0.00025, 0.86, 0.86, 0.00025, 1, 0.343333333333333, 0.481857142857143, 0.1826, 0.00025, 0.343333333333333, 1	7.56360140682653	0.858	Benjamini-Hochberg (BH)	1, 0.9151, 0.9151, 0.9151, 0.9151, 0.9151, 1, 0.9151, 0.9151, 0.9151, 0.9151, 0.9151, 1, 0.9151, 0.9151, 0.9151, 0.9151, 0.9151, 1, 0.9151, 0.9151, 0.9151, 0.9151, 0.9151, 1	No	NA
phyloBoxPlot()	10000	all_data_log10	supertree2	f_AnAR	fore_type	584	Unwebbed n=185; Webbed n=117; Flippered n=138; Unclear, terr. n=59; Unclear, aquat. n=85;	210.256605815835	1e-04	Benjamini-Hochberg (BH)	1, 0.8665, 0.00025, 0.8665, 0.497285714285714, 0.8665, 1, 0.00025, 0.8665, 0.1724, 0.00025, 0.00025, 1, 0.00025, 0.00025, 0.8665, 0.8665, 0.00025, 1, 0.3255, 0.497285714285714, 0.1724, 0.00025, 0.3255, 1	7.56360140682653	0.854	Benjamini-Hochberg (BH)	1, 0.9119, 0.9119, 0.9119, 0.9119, 0.9119, 1, 0.9119, 0.9119, 0.9119, 0.9119, 0.9119, 1, 0.9119, 0.9119, 0.9119, 0.9119, 0.9119, 1, 0.9119, 0.9119, 0.9119, 0.9119, 0.9119, 1	No	NA
phyloBoxPlot()	10000	all_data_log10	supertree3	f_AnAR	fore_type	584	Unwebbed n=185; Webbed n=117; Flippered n=138; Unclear, terr. n=59; Unclear, aquat. n=85;	210.256605815835	1e-04	Benjamini-Hochberg (BH)	1, 0.857125, 0.00025, 0.8577, 0.435857142857143, 0.857125, 1, 0.00025, 0.8577, 0.1868, 0.00025, 0.00025, 1, 0.00025, 0.00025, 0.8577, 0.8577, 0.00025, 1, 0.333666666666667, 0.435857142857143, 0.1868, 0.00025, 0.333666666666667, 1	7.56360140682653	0.8425	Benjamini-Hochberg (BH)	1, 0.9068, 0.9068, 0.9068, 0.9068, 0.9068, 1, 0.9068, 0.9068, 0.9068, 0.9068, 0.9068, 1, 0.9068, 0.9068, 0.9068, 0.9068, 0.9068, 1, 0.9068, 0.9068, 0.9068, 0.9068, 0.9068, 1	No	NA
phyloBoxPlot()	10000	all_data_log10	supertree4	f_AnAR	fore_type	584	Unwebbed n=185; Webbed n=117; Flippered n=138; Unclear, terr. n=59; Unclear, aquat. n=85;	210.256605815835	1e-04	Benjamini-Hochberg (BH)	1, 0.854625, 0.00025, 0.862, 0.429285714285714, 0.854625, 1, 0.00025, 0.862, 0.1502, 0.00025, 0.00025, 1, 0.00025, 0.00025, 0.862, 0.862, 0.00025, 1, 0.320333333333333, 0.429285714285714, 0.1502, 0.00025, 0.320333333333333, 1	7.56360140682653	0.8326	Benjamini-Hochberg (BH)	1, 0.9078, 0.9078, 0.9078, 0.9078, 0.9078, 1, 0.9078, 0.9078, 0.9078, 0.9078, 0.9078, 1, 0.9078, 0.9078, 0.9078, 0.9078, 0.9078, 1, 0.9078, 0.9078, 0.9078, 0.9078, 0.9078, 1	No	NA
phyloBoxPlot()	10000	all_data_log10	supertree5	f_AnAR	fore_type	584	Unwebbed n=185; Webbed n=117; Flippered n=138; Unclear, terr. n=59; Unclear, aquat. n=85;	210.256605815835	1e-04	Benjamini-Hochberg (BH)	1, 0.8595, 0.00025, 0.8595, 0.495571428571429, 0.8595, 1, 0.00025, 0.8595, 0.18, 0.00025, 0.00025, 1, 0.00025, 0.00025, 0.8595, 0.8595, 0.00025, 1, 0.334666666666667, 0.495571428571429, 0.18, 0.00025, 0.334666666666667, 1	7.56360140682653	0.8558	Benjamini-Hochberg (BH)	1, 0.9146, 0.9146, 0.9146, 0.9146, 0.9146, 1, 0.9146, 0.9146, 0.9146, 0.9146, 0.9146, 1, 0.9146, 0.9146, 0.9146, 0.9146, 0.9146, 1, 0.9146, 0.9146, 0.9146, 0.9146, 0.9146, 1	No	NA
phyloBoxPlot()	10000	all_data_log10	supertree6	f_AnAR	fore_type	584	Unwebbed n=185; Webbed n=117; Flippered n=138; Unclear, terr. n=59; Unclear, aquat. n=85;	210.256605815835	1e-04	Benjamini-Hochberg (BH)	1, 0.8657, 0.00025, 0.8657, 0.490285714285714, 0.8657, 1, 0.00025, 0.8657, 0.1698, 0.00025, 0.00025, 1, 0.00025, 0.00025, 0.8657, 0.8657, 0.00025, 1, 0.3325, 0.490285714285714, 0.1698, 0.00025, 0.3325, 1	7.56360140682653	0.8548	Benjamini-Hochberg (BH)	1, 0.9143, 0.9143, 0.9143, 0.9143, 0.9143, 1, 0.9143, 0.9143, 0.9143, 0.9143, 0.9143, 1, 0.9143, 0.9143, 0.9143, 0.9143, 0.9143, 1, 0.9143, 0.9143, 0.9143, 0.9143, 0.9143, 1	No	NA
phyloBoxPlot()	10000	all_data_log10	supertree7	f_AnAR	fore_type	584	Unwebbed n=185; Webbed n=117; Flippered n=138; Unclear, terr. n=59; Unclear, aquat. n=85;	210.256605815835	1e-04	Benjamini-Hochberg (BH)	1, 0.8607, 0.00025, 0.8607, 0.45, 0.8607, 1, 0.00025, 0.8607, 0.1758, 0.00025, 0.00025, 1, 0.00025, 0.00025, 0.8607, 0.8607, 0.00025, 1, 0.328666666666667, 0.45, 0.1758, 0.00025, 0.328666666666667, 1	7.56360140682653	0.8352	Benjamini-Hochberg (BH)	1, 0.9073, 0.9073, 0.9073, 0.9073, 0.9073, 1, 0.9073, 0.9073, 0.9073, 0.9073, 0.9073, 1, 0.9073, 0.9073, 0.9073, 0.9073, 0.9073, 1, 0.9073, 0.9073, 0.9073, 0.9073, 0.9073, 1	No	NA
phyloBoxPlot()	10000	all_data_log10	supertree8	f_AnAR	fore_type	584	Unwebbed n=185; Webbed n=117; Flippered n=138; Unclear, terr. n=59; Unclear, aquat. n=85;	210.256605815835	1e-04	Benjamini-Hochberg (BH)	1, 0.84275, 0.00025, 0.862, 0.429428571428571, 0.84275, 1, 0.00025, 0.862, 0.1452, 0.00025, 0.00025, 1, 0.00025, 0.00025, 0.862, 0.862, 0.00025, 1, 0.32, 0.429428571428571, 0.1452, 0.00025, 0.32, 1	7.56360140682653	0.8313	Benjamini-Hochberg (BH)	1, 0.8998, 0.8998, 0.8998, 0.8998, 0.8998, 1, 0.8998, 0.8998, 0.8998, 0.8998, 0.8998, 1, 0.8998, 0.8998, 0.8998, 0.8998, 0.8998, 1, 0.8998, 0.8998, 0.8998, 0.8998, 0.8998, 1	No	NA
phyloBoxPlot()	NA	Detailed in 'reason-for-skipping'	Detailed in 'reason-for-skipping'	Detailed in 'reason-for-skipping'	Detailed in 'reason-for-skipping'	NA	NA	NA	NA	NA	NA	NA	NA	NA	NA	Yes	phyloBoxPlot() has skipped the following dataset-variable triad: dataset: all_data_log10 , grouping_var: hind_type , response_var: f_AnAR | REASON: One variable describes forelimbs and the other hindlimbs.
phyloBoxPlot()	NA	Detailed in 'reason-for-skipping'	Detailed in 'reason-for-skipping'	Detailed in 'reason-for-skipping'	Detailed in 'reason-for-skipping'	NA	NA	NA	NA	NA	NA	NA	NA	NA	NA	Yes	phyloBoxPlot() has skipped the following dataset-variable triad: dataset: all_data_log10 , grouping_var: hind_type , response_var: f_AnAR | REASON: One variable describes forelimbs and the other hindlimbs.
phyloBoxPlot()	NA	Detailed in 'reason-for-skipping'	Detailed in 'reason-for-skipping'	Detailed in 'reason-for-skipping'	Detailed in 'reason-for-skipping'	NA	NA	NA	NA	NA	NA	NA	NA	NA	NA	Yes	phyloBoxPlot() has skipped the following dataset-variable triad: dataset: all_data_log10 , grouping_var: hind_type , response_var: f_AnAR | REASON: One variable describes forelimbs and the other hindlimbs.
phyloBoxPlot()	NA	Detailed in 'reason-for-skipping'	Detailed in 'reason-for-skipping'	Detailed in 'reason-for-skipping'	Detailed in 'reason-for-skipping'	NA	NA	NA	NA	NA	NA	NA	NA	NA	NA	Yes	phyloBoxPlot() has skipped the following dataset-variable triad: dataset: all_data_log10 , grouping_var: hind_type , response_var: f_AnAR | REASON: One variable describes forelimbs and the other hindlimbs.
phyloBoxPlot()	NA	Detailed in 'reason-for-skipping'	Detailed in 'reason-for-skipping'	Detailed in 'reason-for-skipping'	Detailed in 'reason-for-skipping'	NA	NA	NA	NA	NA	NA	NA	NA	NA	NA	Yes	phyloBoxPlot() has skipped the following dataset-variable triad: dataset: all_data_log10 , grouping_var: hind_type , response_var: f_AnAR | REASON: One variable describes forelimbs and the other hindlimbs.
phyloBoxPlot()	NA	Detailed in 'reason-for-skipping'	Detailed in 'reason-for-skipping'	Detailed in 'reason-for-skipping'	Detailed in 'reason-for-skipping'	NA	NA	NA	NA	NA	NA	NA	NA	NA	NA	Yes	phyloBoxPlot() has skipped the following dataset-variable triad: dataset: all_data_log10 , grouping_var: hind_type , response_var: f_AnAR | REASON: One variable describes forelimbs and the other hindlimbs.
phyloBoxPlot()	NA	Detailed in 'reason-for-skipping'	Detailed in 'reason-for-skipping'	Detailed in 'reason-for-skipping'	Detailed in 'reason-for-skipping'	NA	NA	NA	NA	NA	NA	NA	NA	NA	NA	Yes	phyloBoxPlot() has skipped the following dataset-variable triad: dataset: all_data_log10 , grouping_var: hind_type , response_var: f_AnAR | REASON: One variable describes forelimbs and the other hindlimbs.
phyloBoxPlot()	NA	Detailed in 'reason-for-skipping'	Detailed in 'reason-for-skipping'	Detailed in 'reason-for-skipping'	Detailed in 'reason-for-skipping'	NA	NA	NA	NA	NA	NA	NA	NA	NA	NA	Yes	phyloBoxPlot() has skipped the following dataset-variable triad: dataset: all_data_log10 , grouping_var: hind_type , response_var: f_AnAR | REASON: One variable describes forelimbs and the other hindlimbs.
phyloBoxPlot()	10000	all_data_log10	supertree1	f_AnAR	f_subtype	584	Unwebbed n=154; Interdigital Girth n=4; Stubbed n=10; Pincer-palmed n=10; Interdigital Integument n=11; Partial, slight n=35; Partial, extensive n=3; Complete, slight n=13; Complete, extensive n=57; Lobate n=4; Weakly Flippered n=22; Strongly Flippered n=111; Unclear, terr. n=58; Unclear, aquat. n=92;	90.2814975862956	1e-04	Benjamini-Hochberg (BH)	1, 0.496039215686275, 0.00242666666666667, 0.3367, 0.822076056338028, 0.7098, 0.196063636363636, 0.743993939393939, 0.793465671641791, 0.947744318181818, 0.509930909090909, 0.00091, 0.743993939393939, 0.509930909090909, 0.496039215686275, 1, 0.13104, 0.9747, 0.643545614035088, 0.815571014492754, 0.5089, 0.643545614035088, 0.687273770491803, 0.707488888888889, 0.025025, 0.00091, 0.465957142857143, 0.177303225806452, 0.00242666666666667, 0.13104, 1, 0.255033333333333, 0.0114947368421053, 0.0307666666666667, 0.687273770491803, 0.0106166666666667, 0.00091, 0.0330909090909091, 0.00091, 0.00091, 0.0021, 0.00091, 0.3367, 0.9747, 0.255033333333333, 1, 0.393429787234043, 0.849051162790698, 0.707488888888889, 0.849051162790698, 0.815571014492754, 0.509930909090909, 0.309843902439024, 0.00284375, 0.822076056338028, 0.25935, 0.822076056338028, 0.643545614035088, 0.0114947368421053, 0.393429787234043, 1, 0.823297222222222, 0.255033333333333, 0.825148648648649, 0.849051162790698, 0.92464367816092, 0.462583333333333, 0.00242666666666667, 0.849051162790698, 0.469014, 0.7098, 0.815571014492754, 0.0307666666666667, 0.849051162790698, 0.823297222222222, 1, 0.375276086956522, 0.9747, 0.849051162790698, 0.825148648648649, 0.219158333333333, 0.00091, 0.849051162790698, 0.219158333333333, 0.196063636363636, 0.5089, 0.687273770491803, 0.707488888888889, 0.255033333333333, 0.375276086956522, 1, 0.3367, 0.255033333333333, 0.33345, 0.0455, 0.00151666666666667, 0.219158333333333, 0.06055, 0.743993939393939, 0.643545614035088, 0.0106166666666667, 0.849051162790698, 0.825148648648649, 0.9747, 0.3367, 1, 0.849051162790698, 0.833128947368421, 0.00802941176470588, 0.00091, 0.849051162790698, 0.360764444444444, 0.793465671641791, 0.687273770491803, 0.00091, 0.815571014492754, 0.849051162790698, 0.849051162790698, 0.255033333333333, 0.849051162790698, 1, 0.849051162790698, 0.06055, 0.00091, 0.9747, 0.194796875, 0.947744318181818, 0.707488888888889, 0.0330909090909091, 0.509930909090909, 0.92464367816092, 0.825148648648649, 0.33345, 0.833128947368421, 0.849051162790698, 1, 0.666496551724138, 0.0455, 0.849051162790698, 0.687273770491803, 0.509930909090909, 0.025025, 0.00091, 0.309843902439024, 0.462583333333333, 0.219158333333333, 0.0455, 0.00802941176470588, 0.06055, 0.666496551724138, 1, 0.0734740740740741, 0.099775, 0.831497333333333, 0.00091, 0.00091, 0.00091, 0.00284375, 0.00242666666666667, 0.00091, 0.00151666666666667, 0.00091, 0.00091, 0.0455, 0.0734740740740741, 1, 0.00091, 0.00151666666666667, 0.743993939393939, 0.465957142857143, 0.0021, 0.822076056338028, 0.849051162790698, 0.849051162790698, 0.219158333333333, 0.849051162790698, 0.9747, 0.849051162790698, 0.099775, 0.00091, 1, 0.110141379310345, 0.509930909090909, 0.177303225806452, 0.00091, 0.25935, 0.469014, 0.219158333333333, 0.06055, 0.360764444444444, 0.194796875, 0.687273770491803, 0.831497333333333, 0.00151666666666667, 0.110141379310345, 1	4.56037692161146	0.9732	Benjamini-Hochberg (BH)	1, 0.983, 0.983, 0.983, 0.983, 0.983, 0.983, 0.983, 0.983, 0.983, 0.983, 0.983, 0.983, 0.983, 0.983, 1, 0.983, 0.983, 0.983, 0.983, 0.983, 0.983, 0.983, 0.983, 0.983, 0.983, 0.983, 0.983, 0.983, 0.983, 1, 0.983, 0.983, 0.983, 0.983, 0.983, 0.983, 0.983, 0.983, 0.983, 0.983, 0.983, 0.983, 0.983, 0.983, 1, 0.983, 0.983, 0.983, 0.983, 0.983, 0.983, 0.983, 0.983, 0.983, 0.983, 0.983, 0.983, 0.983, 0.983, 1, 0.983, 0.983, 0.983, 0.983, 0.983, 0.983, 0.983, 0.983, 0.983, 0.983, 0.983, 0.983, 0.983, 0.983, 1, 0.983, 0.983, 0.983, 0.983, 0.983, 0.983, 0.983, 0.983, 0.983, 0.983, 0.983, 0.983, 0.983, 0.983, 1, 0.983, 0.983, 0.983, 0.983, 0.983, 0.983, 0.983, 0.983, 0.983, 0.983, 0.983, 0.983, 0.983, 0.983, 1, 0.983, 0.983, 0.983, 0.983, 0.983, 0.983, 0.983, 0.983, 0.983, 0.983, 0.983, 0.983, 0.983, 0.983, 1, 0.983, 0.983, 0.983, 0.983, 0.983, 0.983, 0.983, 0.983, 0.983, 0.983, 0.983, 0.983, 0.983, 0.983, 1, 0.983, 0.983, 0.983, 0.983, 0.983, 0.983, 0.983, 0.983, 0.983, 0.983, 0.983, 0.983, 0.983, 0.983, 1, 0.983, 0.983, 0.983, 0.983, 0.983, 0.983, 0.983, 0.983, 0.983, 0.983, 0.983, 0.983, 0.983, 0.983, 1, 0.983, 0.983, 0.983, 0.983, 0.983, 0.983, 0.983, 0.983, 0.983, 0.983, 0.983, 0.983, 0.983, 0.983, 1, 0.983, 0.983, 0.983, 0.983, 0.983, 0.983, 0.983, 0.983, 0.983, 0.983, 0.983, 0.983, 0.983, 0.983, 1	No	NA
phyloBoxPlot()	10000	all_data_log10	supertree2	f_AnAR	f_subtype	584	Unwebbed n=154; Interdigital Girth n=4; Stubbed n=10; Pincer-palmed n=10; Interdigital Integument n=11; Partial, slight n=35; Partial, extensive n=3; Complete, slight n=13; Complete, extensive n=57; Lobate n=4; Weakly Flippered n=22; Strongly Flippered n=111; Unclear, terr. n=58; Unclear, aquat. n=92;	90.2814975862956	1e-04	Benjamini-Hochberg (BH)	1, 0.466062745098039, 0.00284375, 0.358135555555556, 0.825148648648649, 0.70695625, 0.202957575757576, 0.738616666666667, 0.788168656716418, 0.942884090909091, 0.515266037735849, 0.00091, 0.738616666666667, 0.515266037735849, 0.466062745098039, 1, 0.138926666666667, 0.9775, 0.6409, 0.814515942028986, 0.516172222222222, 0.655678947368421, 0.685185245901639, 0.697522222222222, 0.03094, 0.00091, 0.463008, 0.163212903225806, 0.00284375, 0.138926666666667, 1, 0.270365789473684, 0.0116277777777778, 0.0376409090909091, 0.685185245901639, 0.0129315789473684, 0.00165454545454545, 0.0376409090909091, 0.00091, 0.00091, 0.00284375, 0.00091, 0.358135555555556, 0.9775, 0.270365789473684, 1, 0.407176595744681, 0.848322222222222, 0.697522222222222, 0.858076470588235, 0.814515942028986, 0.522670909090909, 0.304739024390244, 0.00284375, 0.825148648648649, 0.279825, 0.825148648648649, 0.6409, 0.0116277777777778, 0.407176595744681, 1, 0.825148648648649, 0.268572972972973, 0.825148648648649, 0.855732926829268, 0.928827586206897, 0.463008, 0.002275, 0.848322222222222, 0.463008, 0.70695625, 0.814515942028986, 0.0376409090909091, 0.848322222222222, 0.825148648648649, 1, 0.388926086956522, 0.9775, 0.858997674418605, 0.825148648648649, 0.222697222222222, 0.00091, 0.858076470588235, 0.222697222222222, 0.202957575757576, 0.516172222222222, 0.685185245901639, 0.697522222222222, 0.268572972972973, 0.388926086956522, 1, 0.3458, 0.277433333333333, 0.337566666666667, 0.052325, 0.0028, 0.222697222222222, 0.06825, 0.738616666666667, 0.655678947368421, 0.0129315789473684, 0.858076470588235, 0.825148648648649, 0.9775, 0.3458, 1, 0.858076470588235, 0.830853947368421, 0.00856470588235294, 0.00091, 0.848322222222222, 0.358135555555556, 0.788168656716418, 0.685185245901639, 0.00165454545454545, 0.814515942028986, 0.855732926829268, 0.858997674418605, 0.277433333333333, 0.858076470588235, 1, 0.848322222222222, 0.065156, 0.00091, 0.9775, 0.184275, 0.942884090909091, 0.697522222222222, 0.0376409090909091, 0.522670909090909, 0.928827586206897, 0.825148648648649, 0.337566666666667, 0.830853947368421, 0.848322222222222, 1, 0.664927586206897, 0.0427304347826087, 0.848322222222222, 0.685185245901639, 0.515266037735849, 0.03094, 0.00091, 0.304739024390244, 0.463008, 0.222697222222222, 0.052325, 0.00856470588235294, 0.065156, 0.664927586206897, 1, 0.0856074074074074, 0.108258620689655, 0.830853947368421, 0.00091, 0.00091, 0.00091, 0.00284375, 0.002275, 0.00091, 0.0028, 0.00091, 0.00091, 0.0427304347826087, 0.0856074074074074, 1, 0.00091, 0.00091, 0.738616666666667, 0.463008, 0.00284375, 0.825148648648649, 0.848322222222222, 0.858076470588235, 0.222697222222222, 0.848322222222222, 0.9775, 0.848322222222222, 0.108258620689655, 0.00091, 1, 0.1001, 0.515266037735849, 0.163212903225806, 0.00091, 0.279825, 0.463008, 0.222697222222222, 0.06825, 0.358135555555556, 0.184275, 0.685185245901639, 0.830853947368421, 0.00091, 0.1001, 1	4.56037692161146	0.97	Benjamini-Hochberg (BH)	1, 0.9826, 0.9826, 0.9826, 0.9826, 0.9826, 0.9826, 0.9826, 0.9826, 0.9826, 0.9826, 0.9826, 0.9826, 0.9826, 0.9826, 1, 0.9826, 0.9826, 0.9826, 0.9826, 0.9826, 0.9826, 0.9826, 0.9826, 0.9826, 0.9826, 0.9826, 0.9826, 0.9826, 0.9826, 1, 0.9826, 0.9826, 0.9826, 0.9826, 0.9826, 0.9826, 0.9826, 0.9826, 0.9826, 0.9826, 0.9826, 0.9826, 0.9826, 0.9826, 1, 0.9826, 0.9826, 0.9826, 0.9826, 0.9826, 0.9826, 0.9826, 0.9826, 0.9826, 0.9826, 0.9826, 0.9826, 0.9826, 0.9826, 1, 0.9826, 0.9826, 0.9826, 0.9826, 0.9826, 0.9826, 0.9826, 0.9826, 0.9826, 0.9826, 0.9826, 0.9826, 0.9826, 0.9826, 1, 0.9826, 0.9826, 0.9826, 0.9826, 0.9826, 0.9826, 0.9826, 0.9826, 0.9826, 0.9826, 0.9826, 0.9826, 0.9826, 0.9826, 1, 0.9826, 0.9826, 0.9826, 0.9826, 0.9826, 0.9826, 0.9826, 0.9826, 0.9826, 0.9826, 0.9826, 0.9826, 0.9826, 0.9826, 1, 0.9826, 0.9826, 0.9826, 0.9826, 0.9826, 0.9826, 0.9826, 0.9826, 0.9826, 0.9826, 0.9826, 0.9826, 0.9826, 0.9826, 1, 0.9826, 0.9826, 0.9826, 0.9826, 0.9826, 0.9826, 0.9826, 0.9826, 0.9826, 0.9826, 0.9826, 0.9826, 0.9826, 0.9826, 1, 0.9826, 0.9826, 0.9826, 0.9826, 0.9826, 0.9826, 0.9826, 0.9826, 0.9826, 0.9826, 0.9826, 0.9826, 0.9826, 0.9826, 1, 0.9826, 0.9826, 0.9826, 0.9826, 0.9826, 0.9826, 0.9826, 0.9826, 0.9826, 0.9826, 0.9826, 0.9826, 0.9826, 0.9826, 1, 0.9826, 0.9826, 0.9826, 0.9826, 0.9826, 0.9826, 0.9826, 0.9826, 0.9826, 0.9826, 0.9826, 0.9826, 0.9826, 0.9826, 1, 0.9826, 0.9826, 0.9826, 0.9826, 0.9826, 0.9826, 0.9826, 0.9826, 0.9826, 0.9826, 0.9826, 0.9826, 0.9826, 0.9826, 1	No	NA
phyloBoxPlot()	10000	all_data_log10	supertree3	f_AnAR	f_subtype	584	Unwebbed n=154; Interdigital Girth n=4; Stubbed n=10; Pincer-palmed n=10; Interdigital Integument n=11; Partial, slight n=35; Partial, extensive n=3; Complete, slight n=13; Complete, extensive n=57; Lobate n=4; Weakly Flippered n=22; Strongly Flippered n=111; Unclear, terr. n=58; Unclear, aquat. n=92;	90.2814975862956	1e-04	Benjamini-Hochberg (BH)	1, 0.448398039215686, 0.00182, 0.392684782608696, 0.808055405405405, 0.6857703125, 0.183930303030303, 0.702216666666667, 0.744570149253731, 0.944125, 0.479552830188679, 0.000758333333333333, 0.702216666666667, 0.472675, 0.448398039215686, 1, 0.121333333333333, 0.9778, 0.6228625, 0.804097101449275, 0.498983333333333, 0.626644827586207, 0.677803225806452, 0.677803225806452, 0.02184, 0.000758333333333333, 0.448398039215686, 0.160864516129032, 0.00182, 0.121333333333333, 1, 0.257913157894737, 0.00957894736842105, 0.0273, 0.677803225806452, 0.00859444444444444, 0.000758333333333333, 0.0238333333333333, 0.000758333333333333, 0.000758333333333333, 0.00284375, 0.000758333333333333, 0.392684782608696, 0.9778, 0.257913157894737, 1, 0.448398039215686, 0.836638271604938, 0.6857703125, 0.851379069767442, 0.804097101449275, 0.548150909090909, 0.316766666666667, 0.00182, 0.808055405405405, 0.295295, 0.808055405405405, 0.6228625, 0.00957894736842105, 0.448398039215686, 1, 0.808055405405405, 0.257913157894737, 0.808055405405405, 0.842082926829268, 0.929245977011494, 0.448398039215686, 0.000758333333333333, 0.836638271604938, 0.448398039215686, 0.6857703125, 0.804097101449275, 0.0273, 0.836638271604938, 0.808055405405405, 1, 0.392684782608696, 0.9778, 0.851379069767442, 0.808055405405405, 0.223202777777778, 0.000758333333333333, 0.851379069767442, 0.209567647058823, 0.183930303030303, 0.498983333333333, 0.677803225806452, 0.6857703125, 0.257913157894737, 0.392684782608696, 1, 0.342625581395349, 0.260166666666667, 0.316766666666667, 0.0360208333333333, 0.000758333333333333, 0.2223, 0.0672, 0.702216666666667, 0.626644827586207, 0.00859444444444444, 0.851379069767442, 0.808055405405405, 0.9778, 0.342625581395349, 1, 0.851379069767442, 0.822232894736842, 0.00321176470588235, 0.000758333333333333, 0.836638271604938, 0.35945, 0.744570149253731, 0.677803225806452, 0.000758333333333333, 0.804097101449275, 0.842082926829268, 0.851379069767442, 0.260166666666667, 0.851379069767442, 1, 0.836638271604938, 0.0637, 0.000758333333333333, 0.9778, 0.183930303030303, 0.944125, 0.677803225806452, 0.0238333333333333, 0.548150909090909, 0.929245977011494, 0.808055405405405, 0.316766666666667, 0.822232894736842, 0.836638271604938, 1, 0.626644827586207, 0.0324434782608696, 0.836638271604938, 0.652732203389831, 0.479552830188679, 0.02184, 0.000758333333333333, 0.316766666666667, 0.448398039215686, 0.223202777777778, 0.0360208333333333, 0.00321176470588235, 0.0637, 0.626644827586207, 1, 0.0741481481481481, 0.104, 0.822232894736842, 0.000758333333333333, 0.000758333333333333, 0.000758333333333333, 0.00182, 0.000758333333333333, 0.000758333333333333, 0.000758333333333333, 0.000758333333333333, 0.000758333333333333, 0.0324434782608696, 0.0741481481481481, 1, 0.000758333333333333, 0.0014, 0.702216666666667, 0.448398039215686, 0.00284375, 0.808055405405405, 0.836638271604938, 0.851379069767442, 0.2223, 0.836638271604938, 0.9778, 0.836638271604938, 0.104, 0.000758333333333333, 1, 0.106375862068966, 0.472675, 0.160864516129032, 0.000758333333333333, 0.295295, 0.448398039215686, 0.209567647058823, 0.0672, 0.35945, 0.183930303030303, 0.652732203389831, 0.822232894736842, 0.0014, 0.106375862068966, 1	4.56037692161145	0.966	Benjamini-Hochberg (BH)	1, 0.9823, 0.9823, 0.9823, 0.9823, 0.9823, 0.9823, 0.9823, 0.9823, 0.9823, 0.9823, 0.9823, 0.9823, 0.9823, 0.9823, 1, 0.9823, 0.9823, 0.9823, 0.9823, 0.9823, 0.9823, 0.9823, 0.9823, 0.9823, 0.9823, 0.9823, 0.9823, 0.9823, 0.9823, 1, 0.9823, 0.9823, 0.9823, 0.9823, 0.9823, 0.9823, 0.9823, 0.9823, 0.9823, 0.9823, 0.9823, 0.9823, 0.9823, 0.9823, 1, 0.9823, 0.9823, 0.9823, 0.9823, 0.9823, 0.9823, 0.9823, 0.9823, 0.9823, 0.9823, 0.9823, 0.9823, 0.9823, 0.9823, 1, 0.9823, 0.9823, 0.9823, 0.9823, 0.9823, 0.9823, 0.9823, 0.9823, 0.9823, 0.9823, 0.9823, 0.9823, 0.9823, 0.9823, 1, 0.9823, 0.9823, 0.9823, 0.9823, 0.9823, 0.9823, 0.9823, 0.9823, 0.9823, 0.9823, 0.9823, 0.9823, 0.9823, 0.9823, 1, 0.9823, 0.9823, 0.9823, 0.9823, 0.9823, 0.9823, 0.9823, 0.9823, 0.9823, 0.9823, 0.9823, 0.9823, 0.9823, 0.9823, 1, 0.9823, 0.9823, 0.9823, 0.9823, 0.9823, 0.9823, 0.9823, 0.9823, 0.9823, 0.9823, 0.9823, 0.9823, 0.9823, 0.9823, 1, 0.9823, 0.9823, 0.9823, 0.9823, 0.9823, 0.9823, 0.9823, 0.9823, 0.9823, 0.9823, 0.9823, 0.9823, 0.9823, 0.9823, 1, 0.9823, 0.9823, 0.9823, 0.9823, 0.9823, 0.9823, 0.9823, 0.9823, 0.9823, 0.9823, 0.9823, 0.9823, 0.9823, 0.9823, 1, 0.9823, 0.9823, 0.9823, 0.9823, 0.9823, 0.9823, 0.9823, 0.9823, 0.9823, 0.9823, 0.9823, 0.9823, 0.9823, 0.9823, 1, 0.9823, 0.9823, 0.9823, 0.9823, 0.9823, 0.9823, 0.9823, 0.9823, 0.9823, 0.9823, 0.9823, 0.9823, 0.9823, 0.9823, 1, 0.9823, 0.9823, 0.9823, 0.9823, 0.9823, 0.9823, 0.9823, 0.9823, 0.9823, 0.9823, 0.9823, 0.9823, 0.9823, 0.9823, 1	No	NA
phyloBoxPlot()	10000	all_data_log10	supertree4	f_AnAR	f_subtype	584	Unwebbed n=154; Interdigital Girth n=4; Stubbed n=10; Pincer-palmed n=10; Interdigital Integument n=11; Partial, slight n=35; Partial, extensive n=3; Complete, slight n=13; Complete, extensive n=57; Lobate n=4; Weakly Flippered n=22; Strongly Flippered n=111; Unclear, terr. n=58; Unclear, aquat. n=92;	90.2814975862956	1e-04	Benjamini-Hochberg (BH)	1, 0.45227, 0.002275, 0.389519565217391, 0.808916216216216, 0.675390625, 0.177863636363636, 0.703595454545455, 0.756522388059702, 0.945469318181818, 0.48092641509434, 0.000758333333333333, 0.70182, 0.4557, 0.45227, 1, 0.129826666666667, 0.9763, 0.6134375, 0.807789855072464, 0.519037037037037, 0.644822807017544, 0.675390625, 0.675390625, 0.0273, 0.000758333333333333, 0.45227, 0.159534375, 0.002275, 0.129826666666667, 1, 0.252884210526316, 0.0124526315789474, 0.0273, 0.675390625, 0.00960555555555555, 0.000758333333333333, 0.0316521739130435, 0.000758333333333333, 0.000758333333333333, 0.002275, 0.000758333333333333, 0.389519565217391, 0.9763, 0.252884210526316, 1, 0.4557, 0.836975308641975, 0.675390625, 0.843972093023256, 0.806554411764706, 0.5642, 0.31005, 0.002275, 0.808916216216216, 0.2782325, 0.808916216216216, 0.6134375, 0.0124526315789474, 0.4557, 1, 0.808916216216216, 0.249881081081081, 0.808916216216216, 0.843972093023256, 0.935103448275862, 0.4368, 0.000758333333333333, 0.836975308641975, 0.447795833333333, 0.675390625, 0.807789855072464, 0.0273, 0.836975308641975, 0.808916216216216, 1, 0.373302222222222, 0.9763, 0.843972093023256, 0.808916216216216, 0.212080555555556, 0.000758333333333333, 0.843972093023256, 0.2002, 0.177863636363636, 0.519037037037037, 0.675390625, 0.675390625, 0.249881081081081, 0.373302222222222, 1, 0.353245454545455, 0.267866666666667, 0.31005, 0.0394333333333333, 0.0021, 0.212080555555556, 0.0623, 0.703595454545455, 0.644822807017544, 0.00960555555555555, 0.843972093023256, 0.808916216216216, 0.9763, 0.353245454545455, 1, 0.843972093023256, 0.822352631578947, 0.00428235294117647, 0.000758333333333333, 0.836975308641975, 0.353245454545455, 0.756522388059702, 0.675390625, 0.000758333333333333, 0.806554411764706, 0.843972093023256, 0.843972093023256, 0.267866666666667, 0.843972093023256, 1, 0.836975308641975, 0.057512, 0.000758333333333333, 0.9763, 0.149709677419355, 0.945469318181818, 0.675390625, 0.0316521739130435, 0.5642, 0.935103448275862, 0.808916216216216, 0.31005, 0.822352631578947, 0.836975308641975, 1, 0.645001724137931, 0.026845, 0.836975308641975, 0.648105084745763, 0.48092641509434, 0.0273, 0.000758333333333333, 0.31005, 0.4368, 0.212080555555556, 0.0394333333333333, 0.00428235294117647, 0.057512, 0.645001724137931, 1, 0.0802148148148148, 0.0962, 0.822352631578947, 0.000758333333333333, 0.000758333333333333, 0.000758333333333333, 0.002275, 0.000758333333333333, 0.000758333333333333, 0.0021, 0.000758333333333333, 0.000758333333333333, 0.026845, 0.0802148148148148, 1, 0.000758333333333333, 0.000758333333333333, 0.70182, 0.45227, 0.002275, 0.808916216216216, 0.836975308641975, 0.843972093023256, 0.212080555555556, 0.836975308641975, 0.9763, 0.836975308641975, 0.0962, 0.000758333333333333, 1, 0.101041379310345, 0.4557, 0.159534375, 0.000758333333333333, 0.2782325, 0.447795833333333, 0.2002, 0.0623, 0.353245454545455, 0.149709677419355, 0.648105084745763, 0.822352631578947, 0.000758333333333333, 0.101041379310345, 1	4.56037692161146	0.9652	Benjamini-Hochberg (BH)	1, 0.9822, 0.9822, 0.9822, 0.9822, 0.9822, 0.9822, 0.9822, 0.9822, 0.9822, 0.9822, 0.9822, 0.9822, 0.9822, 0.9822, 1, 0.9822, 0.9822, 0.9822, 0.9822, 0.9822, 0.9822, 0.9822, 0.9822, 0.9822, 0.9822, 0.9822, 0.9822, 0.9822, 0.9822, 1, 0.9822, 0.9822, 0.9822, 0.9822, 0.9822, 0.9822, 0.9822, 0.9822, 0.9822, 0.9822, 0.9822, 0.9822, 0.9822, 0.9822, 1, 0.9822, 0.9822, 0.9822, 0.9822, 0.9822, 0.9822, 0.9822, 0.9822, 0.9822, 0.9822, 0.9822, 0.9822, 0.9822, 0.9822, 1, 0.9822, 0.9822, 0.9822, 0.9822, 0.9822, 0.9822, 0.9822, 0.9822, 0.9822, 0.9822, 0.9822, 0.9822, 0.9822, 0.9822, 1, 0.9822, 0.9822, 0.9822, 0.9822, 0.9822, 0.9822, 0.9822, 0.9822, 0.9822, 0.9822, 0.9822, 0.9822, 0.9822, 0.9822, 1, 0.9822, 0.9822, 0.9822, 0.9822, 0.9822, 0.9822, 0.9822, 0.9822, 0.9822, 0.9822, 0.9822, 0.9822, 0.9822, 0.9822, 1, 0.9822, 0.9822, 0.9822, 0.9822, 0.9822, 0.9822, 0.9822, 0.9822, 0.9822, 0.9822, 0.9822, 0.9822, 0.9822, 0.9822, 1, 0.9822, 0.9822, 0.9822, 0.9822, 0.9822, 0.9822, 0.9822, 0.9822, 0.9822, 0.9822, 0.9822, 0.9822, 0.9822, 0.9822, 1, 0.9822, 0.9822, 0.9822, 0.9822, 0.9822, 0.9822, 0.9822, 0.9822, 0.9822, 0.9822, 0.9822, 0.9822, 0.9822, 0.9822, 1, 0.9822, 0.9822, 0.9822, 0.9822, 0.9822, 0.9822, 0.9822, 0.9822, 0.9822, 0.9822, 0.9822, 0.9822, 0.9822, 0.9822, 1, 0.9822, 0.9822, 0.9822, 0.9822, 0.9822, 0.9822, 0.9822, 0.9822, 0.9822, 0.9822, 0.9822, 0.9822, 0.9822, 0.9822, 1, 0.9822, 0.9822, 0.9822, 0.9822, 0.9822, 0.9822, 0.9822, 0.9822, 0.9822, 0.9822, 0.9822, 0.9822, 0.9822, 0.9822, 1	No	NA
phyloBoxPlot()	10000	all_data_log10	supertree5	f_AnAR	f_subtype	584	Unwebbed n=154; Interdigital Girth n=4; Stubbed n=10; Pincer-palmed n=10; Interdigital Integument n=11; Partial, slight n=35; Partial, extensive n=3; Complete, slight n=13; Complete, extensive n=57; Lobate n=4; Weakly Flippered n=22; Strongly Flippered n=111; Unclear, terr. n=58; Unclear, aquat. n=92;	90.2814975862956	1e-04	Benjamini-Hochberg (BH)	1, 0.482656862745098, 0.00284375, 0.349315909090909, 0.822918055555556, 0.7039703125, 0.202681818181818, 0.74298, 0.792379104477612, 0.951467045454546, 0.503933962264151, 0.000827272727272727, 0.75185303030303, 0.503933962264151, 0.482656862745098, 1, 0.132556666666667, 0.9757, 0.640512280701754, 0.816230434782609, 0.518025925925926, 0.640512280701754, 0.69025737704918, 0.700844444444444, 0.02366, 0.000827272727272727, 0.455185714285714, 0.175248387096774, 0.00284375, 0.132556666666667, 1, 0.258735135135135, 0.0110157894736842, 0.0277333333333333, 0.69025737704918, 0.0106166666666667, 0.00151666666666667, 0.0384681818181818, 0.000827272727272727, 0.000827272727272727, 0.00374705882352941, 0.000827272727272727, 0.349315909090909, 0.9757, 0.258735135135135, 1, 0.40098085106383, 0.851804938271605, 0.700844444444444, 0.854024418604651, 0.816230434782609, 0.530612727272727, 0.3094, 0.00195, 0.822918055555556, 0.2768675, 0.822918055555556, 0.640512280701754, 0.0110157894736842, 0.40098085106383, 1, 0.822918055555556, 0.269647368421053, 0.829575675675676, 0.854024418604651, 0.926840229885057, 0.455185714285714, 0.000827272727272727, 0.851804938271605, 0.455364, 0.7039703125, 0.816230434782609, 0.0277333333333333, 0.851804938271605, 0.822918055555556, 1, 0.384178260869565, 0.9757, 0.854024418604651, 0.827601369863014, 0.225225, 0.000827272727272727, 0.854024418604651, 0.22464, 0.202681818181818, 0.518025925925926, 0.69025737704918, 0.700844444444444, 0.269647368421053, 0.384178260869565, 1, 0.349315909090909, 0.2768675, 0.332583333333333, 0.0489125, 0.00195, 0.22464, 0.06825, 0.74298, 0.640512280701754, 0.0106166666666667, 0.854024418604651, 0.829575675675676, 0.9757, 0.349315909090909, 1, 0.854024418604651, 0.836242105263158, 0.00284375, 0.000827272727272727, 0.851804938271605, 0.358337777777778, 0.792379104477612, 0.69025737704918, 0.00151666666666667, 0.816230434782609, 0.854024418604651, 0.854024418604651, 0.2768675, 0.854024418604651, 1, 0.851804938271605, 0.06825, 0.000827272727272727, 0.9757, 0.199346875, 0.951467045454546, 0.700844444444444, 0.0384681818181818, 0.530612727272727, 0.926840229885057, 0.827601369863014, 0.332583333333333, 0.836242105263158, 0.851804938271605, 1, 0.669477586206897, 0.0419391304347826, 0.851804938271605, 0.69025737704918, 0.503933962264151, 0.02366, 0.000827272727272727, 0.3094, 0.455185714285714, 0.225225, 0.0489125, 0.00284375, 0.06825, 0.669477586206897, 1, 0.0721259259259259, 0.101075, 0.836108, 0.000827272727272727, 0.000827272727272727, 0.000827272727272727, 0.00195, 0.000827272727272727, 0.000827272727272727, 0.00195, 0.000827272727272727, 0.000827272727272727, 0.0419391304347826, 0.0721259259259259, 1, 0.000827272727272727, 0.000827272727272727, 0.75185303030303, 0.455185714285714, 0.00374705882352941, 0.822918055555556, 0.851804938271605, 0.854024418604651, 0.22464, 0.851804938271605, 0.9757, 0.851804938271605, 0.101075, 0.000827272727272727, 1, 0.113906896551724, 0.503933962264151, 0.175248387096774, 0.000827272727272727, 0.2768675, 0.455364, 0.22464, 0.06825, 0.358337777777778, 0.199346875, 0.69025737704918, 0.836108, 0.000827272727272727, 0.113906896551724, 1	4.56037692161146	0.969	Benjamini-Hochberg (BH)	1, 0.9827, 0.9827, 0.9827, 0.9827, 0.9827, 0.9827, 0.9827, 0.9827, 0.9827, 0.9827, 0.9827, 0.9827, 0.9827, 0.9827, 1, 0.9827, 0.9827, 0.9827, 0.9827, 0.9827, 0.9827, 0.9827, 0.9827, 0.9827, 0.9827, 0.9827, 0.9827, 0.9827, 0.9827, 1, 0.9827, 0.9827, 0.9827, 0.9827, 0.9827, 0.9827, 0.9827, 0.9827, 0.9827, 0.9827, 0.9827, 0.9827, 0.9827, 0.9827, 1, 0.9827, 0.9827, 0.9827, 0.9827, 0.9827, 0.9827, 0.9827, 0.9827, 0.9827, 0.9827, 0.9827, 0.9827, 0.9827, 0.9827, 1, 0.9827, 0.9827, 0.9827, 0.9827, 0.9827, 0.9827, 0.9827, 0.9827, 0.9827, 0.9827, 0.9827, 0.9827, 0.9827, 0.9827, 1, 0.9827, 0.9827, 0.9827, 0.9827, 0.9827, 0.9827, 0.9827, 0.9827, 0.9827, 0.9827, 0.9827, 0.9827, 0.9827, 0.9827, 1, 0.9827, 0.9827, 0.9827, 0.9827, 0.9827, 0.9827, 0.9827, 0.9827, 0.9827, 0.9827, 0.9827, 0.9827, 0.9827, 0.9827, 1, 0.9827, 0.9827, 0.9827, 0.9827, 0.9827, 0.9827, 0.9827, 0.9827, 0.9827, 0.9827, 0.9827, 0.9827, 0.9827, 0.9827, 1, 0.9827, 0.9827, 0.9827, 0.9827, 0.9827, 0.9827, 0.9827, 0.9827, 0.9827, 0.9827, 0.9827, 0.9827, 0.9827, 0.9827, 1, 0.9827, 0.9827, 0.9827, 0.9827, 0.9827, 0.9827, 0.9827, 0.9827, 0.9827, 0.9827, 0.9827, 0.9827, 0.9827, 0.9827, 1, 0.9827, 0.9827, 0.9827, 0.9827, 0.9827, 0.9827, 0.9827, 0.9827, 0.9827, 0.9827, 0.9827, 0.9827, 0.9827, 0.9827, 1, 0.9827, 0.9827, 0.9827, 0.9827, 0.9827, 0.9827, 0.9827, 0.9827, 0.9827, 0.9827, 0.9827, 0.9827, 0.9827, 0.9827, 1, 0.9827, 0.9827, 0.9827, 0.9827, 0.9827, 0.9827, 0.9827, 0.9827, 0.9827, 0.9827, 0.9827, 0.9827, 0.9827, 0.9827, 1	No	NA
phyloBoxPlot()	10000	all_data_log10	supertree6	f_AnAR	f_subtype	584	Unwebbed n=154; Interdigital Girth n=4; Stubbed n=10; Pincer-palmed n=10; Interdigital Integument n=11; Partial, slight n=35; Partial, extensive n=3; Complete, slight n=13; Complete, extensive n=57; Lobate n=4; Weakly Flippered n=22; Strongly Flippered n=111; Unclear, terr. n=58; Unclear, aquat. n=92;	90.2814975862956	1e-04	Benjamini-Hochberg (BH)	1, 0.479623529411765, 0.0034125, 0.346002222222222, 0.819505555555555, 0.70923125, 0.204612121212121, 0.7378, 0.797268656716418, 0.944952272727273, 0.522477358490566, 0.000758333333333333, 0.746889393939394, 0.522477358490566, 0.479623529411765, 1, 0.134983333333333, 0.9754, 0.6461, 0.818598529411765, 0.523829090909091, 0.6461, 0.687273770491803, 0.705177777777778, 0.02457, 0.000758333333333333, 0.454814285714286, 0.158222580645161, 0.0034125, 0.134983333333333, 1, 0.26845, 0.0091, 0.0371913043478261, 0.687273770491803, 0.0119736842105263, 0.000758333333333333, 0.0351, 0.000758333333333333, 0.000758333333333333, 0.00325, 0.000758333333333333, 0.346002222222222, 0.9754, 0.26845, 1, 0.392848936170213, 0.853389534883721, 0.705177777777778, 0.853389534883721, 0.819505555555555, 0.523829090909091, 0.322939024390244, 0.0034125, 0.819505555555555, 0.27391, 0.819505555555555, 0.6461, 0.0091, 0.392848936170213, 1, 0.819505555555555, 0.26845, 0.823304054054054, 0.853389534883721, 0.92809540229885, 0.454814285714286, 0.0014, 0.853389534883721, 0.460824, 0.70923125, 0.818598529411765, 0.0371913043478261, 0.853389534883721, 0.819505555555555, 1, 0.391102173913043, 0.9754, 0.853389534883721, 0.823304054054054, 0.231544444444444, 0.000758333333333333, 0.853389534883721, 0.223752941176471, 0.204612121212121, 0.523829090909091, 0.687273770491803, 0.705177777777778, 0.26845, 0.391102173913043, 1, 0.346002222222222, 0.269733333333333, 0.334316666666667, 0.0511875, 0.000758333333333333, 0.231544444444444, 0.0735, 0.7378, 0.6461, 0.0119736842105263, 0.853389534883721, 0.823304054054054, 0.9754, 0.346002222222222, 1, 0.853389534883721, 0.838996052631579, 0.00588823529411765, 0.000758333333333333, 0.853389534883721, 0.346002222222222, 0.797268656716418, 0.687273770491803, 0.000758333333333333, 0.819505555555555, 0.853389534883721, 0.853389534883721, 0.269733333333333, 0.853389534883721, 1, 0.853389534883721, 0.064064, 0.000758333333333333, 0.9754, 0.179440625, 0.944952272727273, 0.705177777777778, 0.0351, 0.523829090909091, 0.92809540229885, 0.823304054054054, 0.334316666666667, 0.838996052631579, 0.853389534883721, 1, 0.672144827586207, 0.0371913043478261, 0.853389534883721, 0.687273770491803, 0.522477358490566, 0.02457, 0.000758333333333333, 0.322939024390244, 0.454814285714286, 0.231544444444444, 0.0511875, 0.00588823529411765, 0.064064, 0.672144827586207, 1, 0.0845962962962963, 0.104179310344828, 0.83174, 0.000758333333333333, 0.000758333333333333, 0.000758333333333333, 0.0034125, 0.0014, 0.000758333333333333, 0.000758333333333333, 0.000758333333333333, 0.000758333333333333, 0.0371913043478261, 0.0845962962962963, 1, 0.000758333333333333, 0.000758333333333333, 0.746889393939394, 0.454814285714286, 0.00325, 0.819505555555555, 0.853389534883721, 0.853389534883721, 0.231544444444444, 0.853389534883721, 0.9754, 0.853389534883721, 0.104179310344828, 0.000758333333333333, 1, 0.104179310344828, 0.522477358490566, 0.158222580645161, 0.000758333333333333, 0.27391, 0.460824, 0.223752941176471, 0.0735, 0.346002222222222, 0.179440625, 0.687273770491803, 0.83174, 0.000758333333333333, 0.104179310344828, 1	4.56037692161146	0.9671	Benjamini-Hochberg (BH)	1, 0.9824, 0.9824, 0.9824, 0.9824, 0.9824, 0.9824, 0.9824, 0.9824, 0.9824, 0.9824, 0.9824, 0.9824, 0.9824, 0.9824, 1, 0.9824, 0.9824, 0.9824, 0.9824, 0.9824, 0.9824, 0.9824, 0.9824, 0.9824, 0.9824, 0.9824, 0.9824, 0.9824, 0.9824, 1, 0.9824, 0.9824, 0.9824, 0.9824, 0.9824, 0.9824, 0.9824, 0.9824, 0.9824, 0.9824, 0.9824, 0.9824, 0.9824, 0.9824, 1, 0.9824, 0.9824, 0.9824, 0.9824, 0.9824, 0.9824, 0.9824, 0.9824, 0.9824, 0.9824, 0.9824, 0.9824, 0.9824, 0.9824, 1, 0.9824, 0.9824, 0.9824, 0.9824, 0.9824, 0.9824, 0.9824, 0.9824, 0.9824, 0.9824, 0.9824, 0.9824, 0.9824, 0.9824, 1, 0.9824, 0.9824, 0.9824, 0.9824, 0.9824, 0.9824, 0.9824, 0.9824, 0.9824, 0.9824, 0.9824, 0.9824, 0.9824, 0.9824, 1, 0.9824, 0.9824, 0.9824, 0.9824, 0.9824, 0.9824, 0.9824, 0.9824, 0.9824, 0.9824, 0.9824, 0.9824, 0.9824, 0.9824, 1, 0.9824, 0.9824, 0.9824, 0.9824, 0.9824, 0.9824, 0.9824, 0.9824, 0.9824, 0.9824, 0.9824, 0.9824, 0.9824, 0.9824, 1, 0.9824, 0.9824, 0.9824, 0.9824, 0.9824, 0.9824, 0.9824, 0.9824, 0.9824, 0.9824, 0.9824, 0.9824, 0.9824, 0.9824, 1, 0.9824, 0.9824, 0.9824, 0.9824, 0.9824, 0.9824, 0.9824, 0.9824, 0.9824, 0.9824, 0.9824, 0.9824, 0.9824, 0.9824, 1, 0.9824, 0.9824, 0.9824, 0.9824, 0.9824, 0.9824, 0.9824, 0.9824, 0.9824, 0.9824, 0.9824, 0.9824, 0.9824, 0.9824, 1, 0.9824, 0.9824, 0.9824, 0.9824, 0.9824, 0.9824, 0.9824, 0.9824, 0.9824, 0.9824, 0.9824, 0.9824, 0.9824, 0.9824, 1, 0.9824, 0.9824, 0.9824, 0.9824, 0.9824, 0.9824, 0.9824, 0.9824, 0.9824, 0.9824, 0.9824, 0.9824, 0.9824, 0.9824, 1	No	NA
phyloBoxPlot()	10000	all_data_log10	supertree7	f_AnAR	f_subtype	584	Unwebbed n=154; Interdigital Girth n=4; Stubbed n=10; Pincer-palmed n=10; Interdigital Integument n=11; Partial, slight n=35; Partial, extensive n=3; Complete, slight n=13; Complete, extensive n=57; Lobate n=4; Weakly Flippered n=22; Strongly Flippered n=111; Unclear, terr. n=58; Unclear, aquat. n=92;	90.2814975862956	1e-04	Benjamini-Hochberg (BH)	1, 0.449647058823529, 0.00121333333333333, 0.380815217391304, 0.806456756756757, 0.6769546875, 0.17688125, 0.712281818181818, 0.753805970149254, 0.9498125, 0.469937735849057, 0.000758333333333333, 0.70756, 0.460075, 0.449647058823529, 1, 0.1274, 0.9748, 0.6166875, 0.806456756756757, 0.512801851851852, 0.619757894736842, 0.6769546875, 0.6769546875, 0.02184, 0.000758333333333333, 0.449647058823529, 0.17688125, 0.00121333333333333, 0.1274, 1, 0.236845945945946, 0.00707777777777778, 0.0252318181818182, 0.6769546875, 0.00718421052631579, 0.000758333333333333, 0.0252318181818182, 0.000758333333333333, 0.000758333333333333, 0.00121333333333333, 0.000758333333333333, 0.380815217391304, 0.9748, 0.236845945945946, 1, 0.449647058823529, 0.839334567901235, 0.6769546875, 0.853283720930233, 0.806456756756757, 0.538554545454546, 0.301853658536585, 0.00121333333333333, 0.806456756756757, 0.2639, 0.806456756756757, 0.6166875, 0.00707777777777778, 0.449647058823529, 1, 0.806456756756757, 0.240192105263158, 0.806456756756757, 0.851626829268293, 0.931233333333333, 0.440591666666667, 0.00170625, 0.839334567901235, 0.440591666666667, 0.6769546875, 0.806456756756757, 0.0252318181818182, 0.839334567901235, 0.806456756756757, 1, 0.380815217391304, 0.9748, 0.853283720930233, 0.806456756756757, 0.224972222222222, 0.000758333333333333, 0.853283720930233, 0.2041, 0.17688125, 0.512801851851852, 0.6769546875, 0.6769546875, 0.240192105263158, 0.380815217391304, 1, 0.332255813953488, 0.253866666666667, 0.314383333333333, 0.0371583333333333, 0.000758333333333333, 0.2041, 0.05845, 0.712281818181818, 0.619757894736842, 0.00718421052631579, 0.853283720930233, 0.806456756756757, 0.9748, 0.332255813953488, 1, 0.853283720930233, 0.824028947368421, 0.00321176470588235, 0.000758333333333333, 0.839334567901235, 0.370204545454545, 0.753805970149254, 0.6769546875, 0.000758333333333333, 0.806456756756757, 0.851626829268293, 0.853283720930233, 0.253866666666667, 0.853283720930233, 1, 0.839334567901235, 0.05845, 0.000758333333333333, 0.9748, 0.189721212121212, 0.9498125, 0.6769546875, 0.0252318181818182, 0.538554545454546, 0.931233333333333, 0.806456756756757, 0.314383333333333, 0.824028947368421, 0.839334567901235, 1, 0.637784482758621, 0.0288826086956522, 0.839334567901235, 0.647333898305085, 0.469937735849057, 0.02184, 0.000758333333333333, 0.301853658536585, 0.440591666666667, 0.224972222222222, 0.0371583333333333, 0.00321176470588235, 0.05845, 0.637784482758621, 1, 0.0738111111111111, 0.104975, 0.824028947368421, 0.000758333333333333, 0.000758333333333333, 0.000758333333333333, 0.00121333333333333, 0.00170625, 0.000758333333333333, 0.000758333333333333, 0.000758333333333333, 0.000758333333333333, 0.0288826086956522, 0.0738111111111111, 1, 0.000758333333333333, 0.000758333333333333, 0.70756, 0.449647058823529, 0.00121333333333333, 0.806456756756757, 0.839334567901235, 0.853283720930233, 0.2041, 0.839334567901235, 0.9748, 0.839334567901235, 0.104975, 0.000758333333333333, 1, 0.108572413793103, 0.460075, 0.17688125, 0.000758333333333333, 0.2639, 0.440591666666667, 0.2041, 0.05845, 0.370204545454545, 0.189721212121212, 0.647333898305085, 0.824028947368421, 0.000758333333333333, 0.108572413793103, 1	4.56037692161145	0.9642	Benjamini-Hochberg (BH)	1, 0.9828, 0.9828, 0.9828, 0.9828, 0.9828, 0.9828, 0.9828, 0.9828, 0.9828, 0.9828, 0.9828, 0.9828, 0.9828, 0.9828, 1, 0.9828, 0.9828, 0.9828, 0.9828, 0.9828, 0.9828, 0.9828, 0.9828, 0.9828, 0.9828, 0.9828, 0.9828, 0.9828, 0.9828, 1, 0.9828, 0.9828, 0.9828, 0.9828, 0.9828, 0.9828, 0.9828, 0.9828, 0.9828, 0.9828, 0.9828, 0.9828, 0.9828, 0.9828, 1, 0.9828, 0.9828, 0.9828, 0.9828, 0.9828, 0.9828, 0.9828, 0.9828, 0.9828, 0.9828, 0.9828, 0.9828, 0.9828, 0.9828, 1, 0.9828, 0.9828, 0.9828, 0.9828, 0.9828, 0.9828, 0.9828, 0.9828, 0.9828, 0.9828, 0.9828, 0.9828, 0.9828, 0.9828, 1, 0.9828, 0.9828, 0.9828, 0.9828, 0.9828, 0.9828, 0.9828, 0.9828, 0.9828, 0.9828, 0.9828, 0.9828, 0.9828, 0.9828, 1, 0.9828, 0.9828, 0.9828, 0.9828, 0.9828, 0.9828, 0.9828, 0.9828, 0.9828, 0.9828, 0.9828, 0.9828, 0.9828, 0.9828, 1, 0.9828, 0.9828, 0.9828, 0.9828, 0.9828, 0.9828, 0.9828, 0.9828, 0.9828, 0.9828, 0.9828, 0.9828, 0.9828, 0.9828, 1, 0.9828, 0.9828, 0.9828, 0.9828, 0.9828, 0.9828, 0.9828, 0.9828, 0.9828, 0.9828, 0.9828, 0.9828, 0.9828, 0.9828, 1, 0.9828, 0.9828, 0.9828, 0.9828, 0.9828, 0.9828, 0.9828, 0.9828, 0.9828, 0.9828, 0.9828, 0.9828, 0.9828, 0.9828, 1, 0.9828, 0.9828, 0.9828, 0.9828, 0.9828, 0.9828, 0.9828, 0.9828, 0.9828, 0.9828, 0.9828, 0.9828, 0.9828, 0.9828, 1, 0.9828, 0.9828, 0.9828, 0.9828, 0.9828, 0.9828, 0.9828, 0.9828, 0.9828, 0.9828, 0.9828, 0.9828, 0.9828, 0.9828, 1, 0.9828, 0.9828, 0.9828, 0.9828, 0.9828, 0.9828, 0.9828, 0.9828, 0.9828, 0.9828, 0.9828, 0.9828, 0.9828, 0.9828, 1	No	NA
phyloBoxPlot()	10000	all_data_log10	supertree8	f_AnAR	f_subtype	584	Unwebbed n=154; Interdigital Girth n=4; Stubbed n=10; Pincer-palmed n=10; Interdigital Integument n=11; Partial, slight n=35; Partial, extensive n=3; Complete, slight n=13; Complete, extensive n=57; Lobate n=4; Weakly Flippered n=22; Strongly Flippered n=111; Unclear, terr. n=58; Unclear, aquat. n=92;	90.2814975862956	1e-04	Benjamini-Hochberg (BH)	1, 0.455, 0.002275, 0.409697826086957, 0.811021917808219, 0.682211111111111, 0.186136363636364, 0.706766666666667, 0.753262686567164, 0.938954545454546, 0.474916981132076, 0.0014, 0.706766666666667, 0.455, 0.455, 1, 0.109806666666667, 0.9758, 0.6303375, 0.810691304347826, 0.508251851851852, 0.635587931034483, 0.682211111111111, 0.682211111111111, 0.02457, 0.00091, 0.453885714285714, 0.161809375, 0.002275, 0.109806666666667, 1, 0.249052631578947, 0.00859444444444444, 0.0273, 0.682211111111111, 0.00862105263157895, 0.00091, 0.0247, 0.00091, 0.00091, 0.0014, 0.00091, 0.409697826086957, 0.9758, 0.249052631578947, 1, 0.460425, 0.84248024691358, 0.6894671875, 0.850426744186047, 0.810691304347826, 0.557912727272727, 0.32435, 0.002275, 0.811021917808219, 0.304395, 0.811021917808219, 0.6303375, 0.00859444444444444, 0.460425, 1, 0.811021917808219, 0.249052631578947, 0.818631081081081, 0.845967073170732, 0.928304597701149, 0.445706382978723, 0.00195, 0.84248024691358, 0.44760625, 0.682211111111111, 0.810691304347826, 0.0273, 0.84248024691358, 0.811021917808219, 1, 0.375324444444444, 0.9758, 0.850426744186047, 0.811021917808219, 0.211827777777778, 0.00091, 0.850426744186047, 0.192438235294118, 0.186136363636364, 0.508251851851852, 0.682211111111111, 0.6894671875, 0.249052631578947, 0.375324444444444, 1, 0.343472093023256, 0.2723, 0.32435, 0.0398125, 0.0014, 0.211827777777778, 0.06895, 0.706766666666667, 0.635587931034483, 0.00862105263157895, 0.850426744186047, 0.818631081081081, 0.9758, 0.343472093023256, 1, 0.850426744186047, 0.825226315789474, 0.00802941176470588, 0.00091, 0.84248024691358, 0.358209090909091, 0.753262686567164, 0.682211111111111, 0.00091, 0.810691304347826, 0.845967073170732, 0.850426744186047, 0.2723, 0.850426744186047, 1, 0.84248024691358, 0.050596, 0.00091, 0.9758, 0.15558064516129, 0.938954545454546, 0.682211111111111, 0.0247, 0.557912727272727, 0.928304597701149, 0.811021917808219, 0.32435, 0.825226315789474, 0.84248024691358, 1, 0.635587931034483, 0.0308608695652174, 0.84248024691358, 0.645174576271186, 0.474916981132076, 0.02457, 0.00091, 0.32435, 0.445706382978723, 0.211827777777778, 0.0398125, 0.00802941176470588, 0.050596, 0.635587931034483, 1, 0.0802148148148148, 0.0988, 0.821548, 0.0014, 0.00091, 0.00091, 0.002275, 0.00195, 0.00091, 0.0014, 0.00091, 0.00091, 0.0308608695652174, 0.0802148148148148, 1, 0.00091, 0.00091, 0.706766666666667, 0.453885714285714, 0.0014, 0.811021917808219, 0.84248024691358, 0.850426744186047, 0.211827777777778, 0.84248024691358, 0.9758, 0.84248024691358, 0.0988, 0.00091, 1, 0.0994724137931034, 0.455, 0.161809375, 0.00091, 0.304395, 0.44760625, 0.192438235294118, 0.06895, 0.358209090909091, 0.15558064516129, 0.645174576271186, 0.821548, 0.00091, 0.0994724137931034, 1	4.56037692161146	0.9643	Benjamini-Hochberg (BH)	1, 0.9818, 0.9818, 0.9818, 0.9818, 0.9818, 0.9818, 0.9818, 0.9818, 0.9818, 0.9818, 0.9818, 0.9818, 0.9818, 0.9818, 1, 0.9818, 0.9818, 0.9818, 0.9818, 0.9818, 0.9818, 0.9818, 0.9818, 0.9818, 0.9818, 0.9818, 0.9818, 0.9818, 0.9818, 1, 0.9818, 0.9818, 0.9818, 0.9818, 0.9818, 0.9818, 0.9818, 0.9818, 0.9818, 0.9818, 0.9818, 0.9818, 0.9818, 0.9818, 1, 0.9818, 0.9818, 0.9818, 0.9818, 0.9818, 0.9818, 0.9818, 0.9818, 0.9818, 0.9818, 0.9818, 0.9818, 0.9818, 0.9818, 1, 0.9818, 0.9818, 0.9818, 0.9818, 0.9818, 0.9818, 0.9818, 0.9818, 0.9818, 0.9818, 0.9818, 0.9818, 0.9818, 0.9818, 1, 0.9818, 0.9818, 0.9818, 0.9818, 0.9818, 0.9818, 0.9818, 0.9818, 0.9818, 0.9818, 0.9818, 0.9818, 0.9818, 0.9818, 1, 0.9818, 0.9818, 0.9818, 0.9818, 0.9818, 0.9818, 0.9818, 0.9818, 0.9818, 0.9818, 0.9818, 0.9818, 0.9818, 0.9818, 1, 0.9818, 0.9818, 0.9818, 0.9818, 0.9818, 0.9818, 0.9818, 0.9818, 0.9818, 0.9818, 0.9818, 0.9818, 0.9818, 0.9818, 1, 0.9818, 0.9818, 0.9818, 0.9818, 0.9818, 0.9818, 0.9818, 0.9818, 0.9818, 0.9818, 0.9818, 0.9818, 0.9818, 0.9818, 1, 0.9818, 0.9818, 0.9818, 0.9818, 0.9818, 0.9818, 0.9818, 0.9818, 0.9818, 0.9818, 0.9818, 0.9818, 0.9818, 0.9818, 1, 0.9818, 0.9818, 0.9818, 0.9818, 0.9818, 0.9818, 0.9818, 0.9818, 0.9818, 0.9818, 0.9818, 0.9818, 0.9818, 0.9818, 1, 0.9818, 0.9818, 0.9818, 0.9818, 0.9818, 0.9818, 0.9818, 0.9818, 0.9818, 0.9818, 0.9818, 0.9818, 0.9818, 0.9818, 1, 0.9818, 0.9818, 0.9818, 0.9818, 0.9818, 0.9818, 0.9818, 0.9818, 0.9818, 0.9818, 0.9818, 0.9818, 0.9818, 0.9818, 1	No	NA
phyloBoxPlot()	NA	Detailed in 'reason-for-skipping'	Detailed in 'reason-for-skipping'	Detailed in 'reason-for-skipping'	Detailed in 'reason-for-skipping'	NA	NA	NA	NA	NA	NA	NA	NA	NA	NA	Yes	phyloBoxPlot() has skipped the following dataset-variable triad: dataset: all_data_log10 , grouping_var: h_subtype , response_var: f_AnAR | REASON: One variable describes forelimbs and the other hindlimbs.
phyloBoxPlot()	NA	Detailed in 'reason-for-skipping'	Detailed in 'reason-for-skipping'	Detailed in 'reason-for-skipping'	Detailed in 'reason-for-skipping'	NA	NA	NA	NA	NA	NA	NA	NA	NA	NA	Yes	phyloBoxPlot() has skipped the following dataset-variable triad: dataset: all_data_log10 , grouping_var: h_subtype , response_var: f_AnAR | REASON: One variable describes forelimbs and the other hindlimbs.
phyloBoxPlot()	NA	Detailed in 'reason-for-skipping'	Detailed in 'reason-for-skipping'	Detailed in 'reason-for-skipping'	Detailed in 'reason-for-skipping'	NA	NA	NA	NA	NA	NA	NA	NA	NA	NA	Yes	phyloBoxPlot() has skipped the following dataset-variable triad: dataset: all_data_log10 , grouping_var: h_subtype , response_var: f_AnAR | REASON: One variable describes forelimbs and the other hindlimbs.
phyloBoxPlot()	NA	Detailed in 'reason-for-skipping'	Detailed in 'reason-for-skipping'	Detailed in 'reason-for-skipping'	Detailed in 'reason-for-skipping'	NA	NA	NA	NA	NA	NA	NA	NA	NA	NA	Yes	phyloBoxPlot() has skipped the following dataset-variable triad: dataset: all_data_log10 , grouping_var: h_subtype , response_var: f_AnAR | REASON: One variable describes forelimbs and the other hindlimbs.
phyloBoxPlot()	NA	Detailed in 'reason-for-skipping'	Detailed in 'reason-for-skipping'	Detailed in 'reason-for-skipping'	Detailed in 'reason-for-skipping'	NA	NA	NA	NA	NA	NA	NA	NA	NA	NA	Yes	phyloBoxPlot() has skipped the following dataset-variable triad: dataset: all_data_log10 , grouping_var: h_subtype , response_var: f_AnAR | REASON: One variable describes forelimbs and the other hindlimbs.
phyloBoxPlot()	NA	Detailed in 'reason-for-skipping'	Detailed in 'reason-for-skipping'	Detailed in 'reason-for-skipping'	Detailed in 'reason-for-skipping'	NA	NA	NA	NA	NA	NA	NA	NA	NA	NA	Yes	phyloBoxPlot() has skipped the following dataset-variable triad: dataset: all_data_log10 , grouping_var: h_subtype , response_var: f_AnAR | REASON: One variable describes forelimbs and the other hindlimbs.
phyloBoxPlot()	NA	Detailed in 'reason-for-skipping'	Detailed in 'reason-for-skipping'	Detailed in 'reason-for-skipping'	Detailed in 'reason-for-skipping'	NA	NA	NA	NA	NA	NA	NA	NA	NA	NA	Yes	phyloBoxPlot() has skipped the following dataset-variable triad: dataset: all_data_log10 , grouping_var: h_subtype , response_var: f_AnAR | REASON: One variable describes forelimbs and the other hindlimbs.
phyloBoxPlot()	NA	Detailed in 'reason-for-skipping'	Detailed in 'reason-for-skipping'	Detailed in 'reason-for-skipping'	Detailed in 'reason-for-skipping'	NA	NA	NA	NA	NA	NA	NA	NA	NA	NA	Yes	phyloBoxPlot() has skipped the following dataset-variable triad: dataset: all_data_log10 , grouping_var: h_subtype , response_var: f_AnAR | REASON: One variable describes forelimbs and the other hindlimbs.
phyloBoxPlot()	10000	all_data_log10	supertree1	h_AZR	Subclade	465	Outgroups n=11; Stem reptiles n=25; Euryapsida n=51; Lepidosauromorpha n=137; Testudines n=52; Archosauromorpha n=81; Non-placentals n=12; Atlantogenata n=8; Euarchontoglires n=33; Eulipotyphla n=5; Ferae n=33; Ungulata n=17;	25.4855646072643	0.7752	Benjamini-Hochberg (BH)	1, 0.975735483870968, 0.88272, 0.970423728813559, 0.88272, 0.88272, 0.88272, 0.88272, 0.88272, 0.88272, 0.88272, 0.88272, 0.975735483870968, 1, 0.88272, 0.975735483870968, 0.88272, 0.88272, 0.88272, 0.88272, 0.88272, 0.88272, 0.88272, 0.88272, 0.88272, 0.88272, 1, 0.88272, 0.88272, 0.88272, 0.88272, 0.88272, 0.88272, 0.88272, 0.88272, 0.88272, 0.970423728813559, 0.975735483870968, 0.88272, 1, 0.921221052631579, 0.970423728813559, 0.88272, 0.88272, 0.88272, 0.88272, 0.88272, 0.88272, 0.88272, 0.88272, 0.88272, 0.921221052631579, 1, 0.975735483870968, 0.88272, 0.88272, 0.88272, 0.88272, 0.886992857142857, 0.88272, 0.88272, 0.88272, 0.88272, 0.970423728813559, 0.975735483870968, 1, 0.88272, 0.88272, 0.88272, 0.88272, 0.88272, 0.88272, 0.88272, 0.88272, 0.88272, 0.88272, 0.88272, 0.88272, 1, 0.88272, 0.9985, 0.9985, 0.88272, 0.88272, 0.88272, 0.88272, 0.88272, 0.88272, 0.88272, 0.88272, 0.88272, 1, 0.88272, 0.88272, 0.88272, 0.88272, 0.88272, 0.88272, 0.88272, 0.88272, 0.88272, 0.88272, 0.9985, 0.88272, 1, 0.9985, 0.88272, 0.88272, 0.88272, 0.88272, 0.88272, 0.88272, 0.88272, 0.88272, 0.9985, 0.88272, 0.9985, 1, 0.88272, 0.88272, 0.88272, 0.88272, 0.88272, 0.88272, 0.886992857142857, 0.88272, 0.88272, 0.88272, 0.88272, 0.88272, 1, 0.9985, 0.88272, 0.88272, 0.88272, 0.88272, 0.88272, 0.88272, 0.88272, 0.88272, 0.88272, 0.88272, 0.9985, 1	7.90730328398345	0.9907	Benjamini-Hochberg (BH)	1, 0.9934, 0.9934, 0.9934, 0.9934, 0.9934, 0.9934, 0.9934, 0.9934, 0.9934, 0.9934, 0.9934, 0.9934, 1, 0.9934, 0.9934, 0.9934, 0.9934, 0.9934, 0.9934, 0.9934, 0.9934, 0.9934, 0.9934, 0.9934, 0.9934, 1, 0.9934, 0.9934, 0.9934, 0.9934, 0.9934, 0.9934, 0.9934, 0.9934, 0.9934, 0.9934, 0.9934, 0.9934, 1, 0.9934, 0.9934, 0.9934, 0.9934, 0.9934, 0.9934, 0.9934, 0.9934, 0.9934, 0.9934, 0.9934, 0.9934, 1, 0.9934, 0.9934, 0.9934, 0.9934, 0.9934, 0.9934, 0.9934, 0.9934, 0.9934, 0.9934, 0.9934, 0.9934, 1, 0.9934, 0.9934, 0.9934, 0.9934, 0.9934, 0.9934, 0.9934, 0.9934, 0.9934, 0.9934, 0.9934, 0.9934, 1, 0.9934, 0.9934, 0.9934, 0.9934, 0.9934, 0.9934, 0.9934, 0.9934, 0.9934, 0.9934, 0.9934, 0.9934, 1, 0.9934, 0.9934, 0.9934, 0.9934, 0.9934, 0.9934, 0.9934, 0.9934, 0.9934, 0.9934, 0.9934, 0.9934, 1, 0.9934, 0.9934, 0.9934, 0.9934, 0.9934, 0.9934, 0.9934, 0.9934, 0.9934, 0.9934, 0.9934, 0.9934, 1, 0.9934, 0.9934, 0.9934, 0.9934, 0.9934, 0.9934, 0.9934, 0.9934, 0.9934, 0.9934, 0.9934, 0.9934, 1, 0.9934, 0.9934, 0.9934, 0.9934, 0.9934, 0.9934, 0.9934, 0.9934, 0.9934, 0.9934, 0.9934, 0.9934, 1	No	NA
phyloBoxPlot()	10000	all_data_log10	supertree2	h_AZR	Subclade	465	Outgroups n=11; Stem reptiles n=25; Euryapsida n=51; Lepidosauromorpha n=137; Testudines n=52; Archosauromorpha n=81; Non-placentals n=12; Atlantogenata n=8; Euarchontoglires n=33; Eulipotyphla n=5; Ferae n=33; Ungulata n=17;	25.4855646072643	0.7731	Benjamini-Hochberg (BH)	1, 0.967858064516129, 0.875207142857143, 0.967858064516129, 0.875207142857143, 0.875207142857143, 0.875207142857143, 0.875207142857143, 0.875207142857143, 0.875207142857143, 0.875207142857143, 0.875207142857143, 0.967858064516129, 1, 0.875207142857143, 0.967858064516129, 0.875207142857143, 0.875207142857143, 0.875207142857143, 0.875207142857143, 0.875207142857143, 0.875207142857143, 0.875207142857143, 0.875207142857143, 0.875207142857143, 0.875207142857143, 1, 0.875207142857143, 0.875207142857143, 0.875207142857143, 0.875207142857143, 0.875207142857143, 0.875207142857143, 0.875207142857143, 0.875207142857143, 0.875207142857143, 0.967858064516129, 0.967858064516129, 0.875207142857143, 1, 0.928515789473684, 0.967858064516129, 0.875207142857143, 0.875207142857143, 0.875207142857143, 0.875207142857143, 0.875207142857143, 0.875207142857143, 0.875207142857143, 0.875207142857143, 0.875207142857143, 0.928515789473684, 1, 0.967858064516129, 0.875207142857143, 0.875207142857143, 0.875207142857143, 0.875207142857143, 0.875207142857143, 0.875207142857143, 0.875207142857143, 0.875207142857143, 0.875207142857143, 0.967858064516129, 0.967858064516129, 1, 0.875207142857143, 0.875207142857143, 0.875207142857143, 0.875207142857143, 0.875207142857143, 0.875207142857143, 0.875207142857143, 0.875207142857143, 0.875207142857143, 0.875207142857143, 0.875207142857143, 0.875207142857143, 1, 0.875207142857143, 0.9984, 0.9984, 0.875207142857143, 0.875207142857143, 0.875207142857143, 0.875207142857143, 0.875207142857143, 0.875207142857143, 0.875207142857143, 0.875207142857143, 0.875207142857143, 1, 0.875207142857143, 0.875207142857143, 0.875207142857143, 0.875207142857143, 0.875207142857143, 0.875207142857143, 0.875207142857143, 0.875207142857143, 0.875207142857143, 0.875207142857143, 0.9984, 0.875207142857143, 1, 0.9984, 0.875207142857143, 0.875207142857143, 0.875207142857143, 0.875207142857143, 0.875207142857143, 0.875207142857143, 0.875207142857143, 0.875207142857143, 0.9984, 0.875207142857143, 0.9984, 1, 0.875207142857143, 0.875207142857143, 0.875207142857143, 0.875207142857143, 0.875207142857143, 0.875207142857143, 0.875207142857143, 0.875207142857143, 0.875207142857143, 0.875207142857143, 0.875207142857143, 0.875207142857143, 1, 0.9984, 0.875207142857143, 0.875207142857143, 0.875207142857143, 0.875207142857143, 0.875207142857143, 0.875207142857143, 0.875207142857143, 0.875207142857143, 0.875207142857143, 0.875207142857143, 0.9984, 1	7.90730328398345	0.9877	Benjamini-Hochberg (BH)	1, 0.994, 0.994, 0.994, 0.994, 0.994, 0.994, 0.994, 0.994, 0.994, 0.994, 0.994, 0.994, 1, 0.994, 0.994, 0.994, 0.994, 0.994, 0.994, 0.994, 0.994, 0.994, 0.994, 0.994, 0.994, 1, 0.994, 0.994, 0.994, 0.994, 0.994, 0.994, 0.994, 0.994, 0.994, 0.994, 0.994, 0.994, 1, 0.994, 0.994, 0.994, 0.994, 0.994, 0.994, 0.994, 0.994, 0.994, 0.994, 0.994, 0.994, 1, 0.994, 0.994, 0.994, 0.994, 0.994, 0.994, 0.994, 0.994, 0.994, 0.994, 0.994, 0.994, 1, 0.994, 0.994, 0.994, 0.994, 0.994, 0.994, 0.994, 0.994, 0.994, 0.994, 0.994, 0.994, 1, 0.994, 0.994, 0.994, 0.994, 0.994, 0.994, 0.994, 0.994, 0.994, 0.994, 0.994, 0.994, 1, 0.994, 0.994, 0.994, 0.994, 0.994, 0.994, 0.994, 0.994, 0.994, 0.994, 0.994, 0.994, 1, 0.994, 0.994, 0.994, 0.994, 0.994, 0.994, 0.994, 0.994, 0.994, 0.994, 0.994, 0.994, 1, 0.994, 0.994, 0.994, 0.994, 0.994, 0.994, 0.994, 0.994, 0.994, 0.994, 0.994, 0.994, 1, 0.994, 0.994, 0.994, 0.994, 0.994, 0.994, 0.994, 0.994, 0.994, 0.994, 0.994, 0.994, 1	No	NA
phyloBoxPlot()	10000	all_data_log10	supertree3	h_AZR	Subclade	465	Outgroups n=11; Stem reptiles n=25; Euryapsida n=51; Lepidosauromorpha n=137; Testudines n=52; Archosauromorpha n=81; Non-placentals n=12; Atlantogenata n=8; Euarchontoglires n=33; Eulipotyphla n=5; Ferae n=33; Ungulata n=17;	25.4855646072643	0.7351	Benjamini-Hochberg (BH)	1, 0.95998064516129, 0.879169811320755, 0.95998064516129, 0.879169811320755, 0.88092, 0.879169811320755, 0.879169811320755, 0.879169811320755, 0.879169811320755, 0.879169811320755, 0.879169811320755, 0.95998064516129, 1, 0.879169811320755, 0.95998064516129, 0.879169811320755, 0.879169811320755, 0.879169811320755, 0.879169811320755, 0.879169811320755, 0.879169811320755, 0.879169811320755, 0.879169811320755, 0.879169811320755, 0.879169811320755, 1, 0.879169811320755, 0.879169811320755, 0.879169811320755, 0.879169811320755, 0.879169811320755, 0.879169811320755, 0.879169811320755, 0.879169811320755, 0.879169811320755, 0.95998064516129, 0.95998064516129, 0.879169811320755, 1, 0.908021052631579, 0.95998064516129, 0.879169811320755, 0.879169811320755, 0.879169811320755, 0.879169811320755, 0.879169811320755, 0.879169811320755, 0.879169811320755, 0.879169811320755, 0.879169811320755, 0.908021052631579, 1, 0.95998064516129, 0.879169811320755, 0.879169811320755, 0.879169811320755, 0.879169811320755, 0.885225, 0.88092, 0.88092, 0.879169811320755, 0.879169811320755, 0.95998064516129, 0.95998064516129, 1, 0.879169811320755, 0.879169811320755, 0.879169811320755, 0.879169811320755, 0.879169811320755, 0.879169811320755, 0.879169811320755, 0.879169811320755, 0.879169811320755, 0.879169811320755, 0.879169811320755, 0.879169811320755, 1, 0.879169811320755, 0.998, 0.998, 0.879169811320755, 0.879169811320755, 0.879169811320755, 0.879169811320755, 0.879169811320755, 0.879169811320755, 0.879169811320755, 0.879169811320755, 0.879169811320755, 1, 0.879169811320755, 0.879169811320755, 0.879169811320755, 0.879169811320755, 0.879169811320755, 0.879169811320755, 0.879169811320755, 0.879169811320755, 0.879169811320755, 0.879169811320755, 0.998, 0.879169811320755, 1, 0.998, 0.879169811320755, 0.879169811320755, 0.879169811320755, 0.879169811320755, 0.879169811320755, 0.879169811320755, 0.879169811320755, 0.879169811320755, 0.998, 0.879169811320755, 0.998, 1, 0.879169811320755, 0.879169811320755, 0.879169811320755, 0.879169811320755, 0.879169811320755, 0.879169811320755, 0.885225, 0.879169811320755, 0.879169811320755, 0.879169811320755, 0.879169811320755, 0.879169811320755, 1, 0.998, 0.879169811320755, 0.879169811320755, 0.879169811320755, 0.879169811320755, 0.88092, 0.879169811320755, 0.879169811320755, 0.879169811320755, 0.879169811320755, 0.879169811320755, 0.998, 1	7.90730328398345	0.9875	Benjamini-Hochberg (BH)	1, 0.9928, 0.9928, 0.9928, 0.9928, 0.9928, 0.9928, 0.9928, 0.9928, 0.9928, 0.9928, 0.9928, 0.9928, 1, 0.9928, 0.9928, 0.9928, 0.9928, 0.9928, 0.9928, 0.9928, 0.9928, 0.9928, 0.9928, 0.9928, 0.9928, 1, 0.9928, 0.9928, 0.9928, 0.9928, 0.9928, 0.9928, 0.9928, 0.9928, 0.9928, 0.9928, 0.9928, 0.9928, 1, 0.9928, 0.9928, 0.9928, 0.9928, 0.9928, 0.9928, 0.9928, 0.9928, 0.9928, 0.9928, 0.9928, 0.9928, 1, 0.9928, 0.9928, 0.9928, 0.9928, 0.9928, 0.9928, 0.9928, 0.9928, 0.9928, 0.9928, 0.9928, 0.9928, 1, 0.9928, 0.9928, 0.9928, 0.9928, 0.9928, 0.9928, 0.9928, 0.9928, 0.9928, 0.9928, 0.9928, 0.9928, 1, 0.9928, 0.9928, 0.9928, 0.9928, 0.9928, 0.9928, 0.9928, 0.9928, 0.9928, 0.9928, 0.9928, 0.9928, 1, 0.9928, 0.9928, 0.9928, 0.9928, 0.9928, 0.9928, 0.9928, 0.9928, 0.9928, 0.9928, 0.9928, 0.9928, 1, 0.9928, 0.9928, 0.9928, 0.9928, 0.9928, 0.9928, 0.9928, 0.9928, 0.9928, 0.9928, 0.9928, 0.9928, 1, 0.9928, 0.9928, 0.9928, 0.9928, 0.9928, 0.9928, 0.9928, 0.9928, 0.9928, 0.9928, 0.9928, 0.9928, 1, 0.9928, 0.9928, 0.9928, 0.9928, 0.9928, 0.9928, 0.9928, 0.9928, 0.9928, 0.9928, 0.9928, 0.9928, 1	No	NA
phyloBoxPlot()	10000	all_data_log10	supertree4	h_AZR	Subclade	465	Outgroups n=11; Stem reptiles n=25; Euryapsida n=51; Lepidosauromorpha n=137; Testudines n=52; Archosauromorpha n=81; Non-placentals n=12; Atlantogenata n=8; Euarchontoglires n=33; Eulipotyphla n=5; Ferae n=33; Ungulata n=17;	25.4855646072643	0.7102	Benjamini-Hochberg (BH)	1, 0.964025806451613, 0.872943396226415, 0.964025806451613, 0.872943396226415, 0.876267857142857, 0.872943396226415, 0.872943396226415, 0.872943396226415, 0.872943396226415, 0.872943396226415, 0.872943396226415, 0.964025806451613, 1, 0.872943396226415, 0.964025806451613, 0.872943396226415, 0.872943396226415, 0.872943396226415, 0.872943396226415, 0.872943396226415, 0.872943396226415, 0.872943396226415, 0.872943396226415, 0.872943396226415, 0.872943396226415, 1, 0.872943396226415, 0.872943396226415, 0.872943396226415, 0.872943396226415, 0.872943396226415, 0.872943396226415, 0.872943396226415, 0.872943396226415, 0.872943396226415, 0.964025806451613, 0.964025806451613, 0.872943396226415, 1, 0.89678947368421, 0.964025806451613, 0.872943396226415, 0.872943396226415, 0.872943396226415, 0.872943396226415, 0.872943396226415, 0.872943396226415, 0.872943396226415, 0.872943396226415, 0.872943396226415, 0.89678947368421, 1, 0.964025806451613, 0.872943396226415, 0.872943396226415, 0.872943396226415, 0.872943396226415, 0.876267857142857, 0.876267857142857, 0.876267857142857, 0.872943396226415, 0.872943396226415, 0.964025806451613, 0.964025806451613, 1, 0.872943396226415, 0.872943396226415, 0.872943396226415, 0.872943396226415, 0.872943396226415, 0.872943396226415, 0.872943396226415, 0.872943396226415, 0.872943396226415, 0.872943396226415, 0.872943396226415, 0.872943396226415, 1, 0.872943396226415, 0.9976, 0.9976, 0.872943396226415, 0.872943396226415, 0.872943396226415, 0.872943396226415, 0.872943396226415, 0.872943396226415, 0.872943396226415, 0.872943396226415, 0.872943396226415, 1, 0.872943396226415, 0.872943396226415, 0.872943396226415, 0.872943396226415, 0.872943396226415, 0.872943396226415, 0.872943396226415, 0.872943396226415, 0.872943396226415, 0.872943396226415, 0.9976, 0.872943396226415, 1, 0.9976, 0.872943396226415, 0.872943396226415, 0.872943396226415, 0.872943396226415, 0.872943396226415, 0.872943396226415, 0.872943396226415, 0.872943396226415, 0.9976, 0.872943396226415, 0.9976, 1, 0.872943396226415, 0.872943396226415, 0.872943396226415, 0.872943396226415, 0.872943396226415, 0.872943396226415, 0.876267857142857, 0.872943396226415, 0.872943396226415, 0.872943396226415, 0.872943396226415, 0.872943396226415, 1, 0.9976, 0.872943396226415, 0.872943396226415, 0.872943396226415, 0.872943396226415, 0.876267857142857, 0.872943396226415, 0.872943396226415, 0.872943396226415, 0.872943396226415, 0.872943396226415, 0.9976, 1	7.90730328398345	0.9874	Benjamini-Hochberg (BH)	1, 0.9934, 0.9934, 0.9934, 0.9934, 0.9934, 0.9934, 0.9934, 0.9934, 0.9934, 0.9934, 0.9934, 0.9934, 1, 0.9934, 0.9934, 0.9934, 0.9934, 0.9934, 0.9934, 0.9934, 0.9934, 0.9934, 0.9934, 0.9934, 0.9934, 1, 0.9934, 0.9934, 0.9934, 0.9934, 0.9934, 0.9934, 0.9934, 0.9934, 0.9934, 0.9934, 0.9934, 0.9934, 1, 0.9934, 0.9934, 0.9934, 0.9934, 0.9934, 0.9934, 0.9934, 0.9934, 0.9934, 0.9934, 0.9934, 0.9934, 1, 0.9934, 0.9934, 0.9934, 0.9934, 0.9934, 0.9934, 0.9934, 0.9934, 0.9934, 0.9934, 0.9934, 0.9934, 1, 0.9934, 0.9934, 0.9934, 0.9934, 0.9934, 0.9934, 0.9934, 0.9934, 0.9934, 0.9934, 0.9934, 0.9934, 1, 0.9934, 0.9934, 0.9934, 0.9934, 0.9934, 0.9934, 0.9934, 0.9934, 0.9934, 0.9934, 0.9934, 0.9934, 1, 0.9934, 0.9934, 0.9934, 0.9934, 0.9934, 0.9934, 0.9934, 0.9934, 0.9934, 0.9934, 0.9934, 0.9934, 1, 0.9934, 0.9934, 0.9934, 0.9934, 0.9934, 0.9934, 0.9934, 0.9934, 0.9934, 0.9934, 0.9934, 0.9934, 1, 0.9934, 0.9934, 0.9934, 0.9934, 0.9934, 0.9934, 0.9934, 0.9934, 0.9934, 0.9934, 0.9934, 0.9934, 1, 0.9934, 0.9934, 0.9934, 0.9934, 0.9934, 0.9934, 0.9934, 0.9934, 0.9934, 0.9934, 0.9934, 0.9934, 1	No	NA
phyloBoxPlot()	10000	all_data_log10	supertree5	h_AZR	Subclade	465	Outgroups n=11; Stem reptiles n=25; Euryapsida n=51; Lepidosauromorpha n=137; Testudines n=52; Archosauromorpha n=81; Non-placentals n=12; Atlantogenata n=8; Euarchontoglires n=33; Eulipotyphla n=5; Ferae n=33; Ungulata n=17;	25.4855646072643	0.782	Benjamini-Hochberg (BH)	1, 0.970838709677419, 0.886875, 0.969528813559322, 0.886875, 0.886875, 0.886875, 0.886875, 0.886875, 0.886875, 0.886875, 0.886875, 0.970838709677419, 1, 0.886875, 0.970838709677419, 0.886875, 0.886875, 0.886875, 0.886875, 0.886875, 0.886875, 0.886875, 0.886875, 0.886875, 0.886875, 1, 0.886875, 0.886875, 0.886875, 0.886875, 0.886875, 0.886875, 0.886875, 0.886875, 0.886875, 0.969528813559322, 0.970838709677419, 0.886875, 1, 0.927126315789474, 0.969528813559322, 0.886875, 0.886875, 0.886875, 0.886875, 0.886875, 0.886875, 0.886875, 0.886875, 0.886875, 0.927126315789474, 1, 0.970838709677419, 0.886875, 0.886875, 0.886875, 0.886875, 0.886875, 0.886875, 0.886875, 0.886875, 0.886875, 0.969528813559322, 0.970838709677419, 1, 0.886875, 0.886875, 0.886875, 0.886875, 0.886875, 0.886875, 0.886875, 0.886875, 0.886875, 0.886875, 0.886875, 0.886875, 1, 0.886875, 0.9982, 0.9982, 0.886875, 0.886875, 0.886875, 0.886875, 0.886875, 0.886875, 0.886875, 0.886875, 0.886875, 1, 0.886875, 0.886875, 0.886875, 0.886875, 0.886875, 0.886875, 0.886875, 0.886875, 0.886875, 0.886875, 0.9982, 0.886875, 1, 0.9982, 0.886875, 0.886875, 0.886875, 0.886875, 0.886875, 0.886875, 0.886875, 0.886875, 0.9982, 0.886875, 0.9982, 1, 0.886875, 0.886875, 0.886875, 0.886875, 0.886875, 0.886875, 0.886875, 0.886875, 0.886875, 0.886875, 0.886875, 0.886875, 1, 0.9982, 0.886875, 0.886875, 0.886875, 0.886875, 0.886875, 0.886875, 0.886875, 0.886875, 0.886875, 0.886875, 0.9982, 1	7.90730328398345	0.9912	Benjamini-Hochberg (BH)	1, 0.9938, 0.9938, 0.9938, 0.9938, 0.9938, 0.9938, 0.9938, 0.9938, 0.9938, 0.9938, 0.9938, 0.9938, 1, 0.9938, 0.9938, 0.9938, 0.9938, 0.9938, 0.9938, 0.9938, 0.9938, 0.9938, 0.9938, 0.9938, 0.9938, 1, 0.9938, 0.9938, 0.9938, 0.9938, 0.9938, 0.9938, 0.9938, 0.9938, 0.9938, 0.9938, 0.9938, 0.9938, 1, 0.9938, 0.9938, 0.9938, 0.9938, 0.9938, 0.9938, 0.9938, 0.9938, 0.9938, 0.9938, 0.9938, 0.9938, 1, 0.9938, 0.9938, 0.9938, 0.9938, 0.9938, 0.9938, 0.9938, 0.9938, 0.9938, 0.9938, 0.9938, 0.9938, 1, 0.9938, 0.9938, 0.9938, 0.9938, 0.9938, 0.9938, 0.9938, 0.9938, 0.9938, 0.9938, 0.9938, 0.9938, 1, 0.9938, 0.9938, 0.9938, 0.9938, 0.9938, 0.9938, 0.9938, 0.9938, 0.9938, 0.9938, 0.9938, 0.9938, 1, 0.9938, 0.9938, 0.9938, 0.9938, 0.9938, 0.9938, 0.9938, 0.9938, 0.9938, 0.9938, 0.9938, 0.9938, 1, 0.9938, 0.9938, 0.9938, 0.9938, 0.9938, 0.9938, 0.9938, 0.9938, 0.9938, 0.9938, 0.9938, 0.9938, 1, 0.9938, 0.9938, 0.9938, 0.9938, 0.9938, 0.9938, 0.9938, 0.9938, 0.9938, 0.9938, 0.9938, 0.9938, 1, 0.9938, 0.9938, 0.9938, 0.9938, 0.9938, 0.9938, 0.9938, 0.9938, 0.9938, 0.9938, 0.9938, 0.9938, 1	No	NA
phyloBoxPlot()	10000	all_data_log10	supertree6	h_AZR	Subclade	465	Outgroups n=11; Stem reptiles n=25; Euryapsida n=51; Lepidosauromorpha n=137; Testudines n=52; Archosauromorpha n=81; Non-placentals n=12; Atlantogenata n=8; Euarchontoglires n=33; Eulipotyphla n=5; Ferae n=33; Ungulata n=17;	25.4855646072643	0.7726	Benjamini-Hochberg (BH)	1, 0.964451612903226, 0.888011320754717, 0.964451612903226, 0.888011320754717, 0.889703571428571, 0.888011320754717, 0.888011320754717, 0.888011320754717, 0.888011320754717, 0.888011320754717, 0.888011320754717, 0.964451612903226, 1, 0.888011320754717, 0.964451612903226, 0.888011320754717, 0.888011320754717, 0.888011320754717, 0.888011320754717, 0.888011320754717, 0.888011320754717, 0.888011320754717, 0.888011320754717, 0.888011320754717, 0.888011320754717, 1, 0.888011320754717, 0.888011320754717, 0.888011320754717, 0.888011320754717, 0.888011320754717, 0.888011320754717, 0.888011320754717, 0.888011320754717, 0.888011320754717, 0.964451612903226, 0.964451612903226, 0.888011320754717, 1, 0.918673684210526, 0.964451612903226, 0.888011320754717, 0.888011320754717, 0.888011320754717, 0.888011320754717, 0.888011320754717, 0.888011320754717, 0.888011320754717, 0.888011320754717, 0.888011320754717, 0.918673684210526, 1, 0.964451612903226, 0.888011320754717, 0.888011320754717, 0.888011320754717, 0.888011320754717, 0.889703571428571, 0.889703571428571, 0.889703571428571, 0.888011320754717, 0.888011320754717, 0.964451612903226, 0.964451612903226, 1, 0.888011320754717, 0.888011320754717, 0.888011320754717, 0.888011320754717, 0.888011320754717, 0.888011320754717, 0.888011320754717, 0.888011320754717, 0.888011320754717, 0.888011320754717, 0.888011320754717, 0.888011320754717, 1, 0.888011320754717, 0.9977, 0.9977, 0.888011320754717, 0.888011320754717, 0.888011320754717, 0.888011320754717, 0.888011320754717, 0.888011320754717, 0.888011320754717, 0.888011320754717, 0.888011320754717, 1, 0.888011320754717, 0.888011320754717, 0.888011320754717, 0.888011320754717, 0.888011320754717, 0.888011320754717, 0.888011320754717, 0.888011320754717, 0.888011320754717, 0.888011320754717, 0.9977, 0.888011320754717, 1, 0.9977, 0.888011320754717, 0.888011320754717, 0.888011320754717, 0.888011320754717, 0.888011320754717, 0.888011320754717, 0.888011320754717, 0.888011320754717, 0.9977, 0.888011320754717, 0.9977, 1, 0.888011320754717, 0.888011320754717, 0.888011320754717, 0.888011320754717, 0.888011320754717, 0.888011320754717, 0.889703571428571, 0.888011320754717, 0.888011320754717, 0.888011320754717, 0.888011320754717, 0.888011320754717, 1, 0.9977, 0.888011320754717, 0.888011320754717, 0.888011320754717, 0.888011320754717, 0.889703571428571, 0.888011320754717, 0.888011320754717, 0.888011320754717, 0.888011320754717, 0.888011320754717, 0.9977, 1	7.90730328398345	0.9917	Benjamini-Hochberg (BH)	1, 0.9933, 0.9933, 0.9933, 0.9933, 0.9933, 0.9933, 0.9933, 0.9933, 0.9933, 0.9933, 0.9933, 0.9933, 1, 0.9933, 0.9933, 0.9933, 0.9933, 0.9933, 0.9933, 0.9933, 0.9933, 0.9933, 0.9933, 0.9933, 0.9933, 1, 0.9933, 0.9933, 0.9933, 0.9933, 0.9933, 0.9933, 0.9933, 0.9933, 0.9933, 0.9933, 0.9933, 0.9933, 1, 0.9933, 0.9933, 0.9933, 0.9933, 0.9933, 0.9933, 0.9933, 0.9933, 0.9933, 0.9933, 0.9933, 0.9933, 1, 0.9933, 0.9933, 0.9933, 0.9933, 0.9933, 0.9933, 0.9933, 0.9933, 0.9933, 0.9933, 0.9933, 0.9933, 1, 0.9933, 0.9933, 0.9933, 0.9933, 0.9933, 0.9933, 0.9933, 0.9933, 0.9933, 0.9933, 0.9933, 0.9933, 1, 0.9933, 0.9933, 0.9933, 0.9933, 0.9933, 0.9933, 0.9933, 0.9933, 0.9933, 0.9933, 0.9933, 0.9933, 1, 0.9933, 0.9933, 0.9933, 0.9933, 0.9933, 0.9933, 0.9933, 0.9933, 0.9933, 0.9933, 0.9933, 0.9933, 1, 0.9933, 0.9933, 0.9933, 0.9933, 0.9933, 0.9933, 0.9933, 0.9933, 0.9933, 0.9933, 0.9933, 0.9933, 1, 0.9933, 0.9933, 0.9933, 0.9933, 0.9933, 0.9933, 0.9933, 0.9933, 0.9933, 0.9933, 0.9933, 0.9933, 1, 0.9933, 0.9933, 0.9933, 0.9933, 0.9933, 0.9933, 0.9933, 0.9933, 0.9933, 0.9933, 0.9933, 0.9933, 1	No	NA
phyloBoxPlot()	10000	all_data_log10	supertree7	h_AZR	Subclade	465	Outgroups n=11; Stem reptiles n=25; Euryapsida n=51; Lepidosauromorpha n=137; Testudines n=52; Archosauromorpha n=81; Non-placentals n=12; Atlantogenata n=8; Euarchontoglires n=33; Eulipotyphla n=5; Ferae n=33; Ungulata n=17;	25.4855646072643	0.7307	Benjamini-Hochberg (BH)	1, 0.961045161290323, 0.872614285714286, 0.958118644067797, 0.872614285714286, 0.872614285714286, 0.872614285714286, 0.872614285714286, 0.872614285714286, 0.872614285714286, 0.872614285714286, 0.872614285714286, 0.961045161290323, 1, 0.872614285714286, 0.961045161290323, 0.872614285714286, 0.872614285714286, 0.872614285714286, 0.872614285714286, 0.872614285714286, 0.872614285714286, 0.872614285714286, 0.872614285714286, 0.872614285714286, 0.872614285714286, 1, 0.872614285714286, 0.872614285714286, 0.872614285714286, 0.872614285714286, 0.872614285714286, 0.872614285714286, 0.872614285714286, 0.872614285714286, 0.872614285714286, 0.958118644067797, 0.961045161290323, 0.872614285714286, 1, 0.900842105263158, 0.958118644067797, 0.872614285714286, 0.872614285714286, 0.872614285714286, 0.872614285714286, 0.872614285714286, 0.872614285714286, 0.872614285714286, 0.872614285714286, 0.872614285714286, 0.900842105263158, 1, 0.961045161290323, 0.872614285714286, 0.872614285714286, 0.872614285714286, 0.872614285714286, 0.872614285714286, 0.872614285714286, 0.872614285714286, 0.872614285714286, 0.872614285714286, 0.958118644067797, 0.961045161290323, 1, 0.872614285714286, 0.872614285714286, 0.872614285714286, 0.872614285714286, 0.872614285714286, 0.872614285714286, 0.872614285714286, 0.872614285714286, 0.872614285714286, 0.872614285714286, 0.872614285714286, 0.872614285714286, 1, 0.872614285714286, 0.9987, 0.9987, 0.872614285714286, 0.872614285714286, 0.872614285714286, 0.872614285714286, 0.872614285714286, 0.872614285714286, 0.872614285714286, 0.872614285714286, 0.872614285714286, 1, 0.872614285714286, 0.872614285714286, 0.872614285714286, 0.872614285714286, 0.872614285714286, 0.872614285714286, 0.872614285714286, 0.872614285714286, 0.872614285714286, 0.872614285714286, 0.9987, 0.872614285714286, 1, 0.9987, 0.872614285714286, 0.872614285714286, 0.872614285714286, 0.872614285714286, 0.872614285714286, 0.872614285714286, 0.872614285714286, 0.872614285714286, 0.9987, 0.872614285714286, 0.9987, 1, 0.872614285714286, 0.872614285714286, 0.872614285714286, 0.872614285714286, 0.872614285714286, 0.872614285714286, 0.872614285714286, 0.872614285714286, 0.872614285714286, 0.872614285714286, 0.872614285714286, 0.872614285714286, 1, 0.9987, 0.872614285714286, 0.872614285714286, 0.872614285714286, 0.872614285714286, 0.872614285714286, 0.872614285714286, 0.872614285714286, 0.872614285714286, 0.872614285714286, 0.872614285714286, 0.9987, 1	7.90730328398345	0.9884	Benjamini-Hochberg (BH)	1, 0.9929, 0.9929, 0.9929, 0.9929, 0.9929, 0.9929, 0.9929, 0.9929, 0.9929, 0.9929, 0.9929, 0.9929, 1, 0.9929, 0.9929, 0.9929, 0.9929, 0.9929, 0.9929, 0.9929, 0.9929, 0.9929, 0.9929, 0.9929, 0.9929, 1, 0.9929, 0.9929, 0.9929, 0.9929, 0.9929, 0.9929, 0.9929, 0.9929, 0.9929, 0.9929, 0.9929, 0.9929, 1, 0.9929, 0.9929, 0.9929, 0.9929, 0.9929, 0.9929, 0.9929, 0.9929, 0.9929, 0.9929, 0.9929, 0.9929, 1, 0.9929, 0.9929, 0.9929, 0.9929, 0.9929, 0.9929, 0.9929, 0.9929, 0.9929, 0.9929, 0.9929, 0.9929, 1, 0.9929, 0.9929, 0.9929, 0.9929, 0.9929, 0.9929, 0.9929, 0.9929, 0.9929, 0.9929, 0.9929, 0.9929, 1, 0.9929, 0.9929, 0.9929, 0.9929, 0.9929, 0.9929, 0.9929, 0.9929, 0.9929, 0.9929, 0.9929, 0.9929, 1, 0.9929, 0.9929, 0.9929, 0.9929, 0.9929, 0.9929, 0.9929, 0.9929, 0.9929, 0.9929, 0.9929, 0.9929, 1, 0.9929, 0.9929, 0.9929, 0.9929, 0.9929, 0.9929, 0.9929, 0.9929, 0.9929, 0.9929, 0.9929, 0.9929, 1, 0.9929, 0.9929, 0.9929, 0.9929, 0.9929, 0.9929, 0.9929, 0.9929, 0.9929, 0.9929, 0.9929, 0.9929, 1, 0.9929, 0.9929, 0.9929, 0.9929, 0.9929, 0.9929, 0.9929, 0.9929, 0.9929, 0.9929, 0.9929, 0.9929, 1	No	NA
phyloBoxPlot()	10000	all_data_log10	supertree8	h_AZR	Subclade	465	Outgroups n=11; Stem reptiles n=25; Euryapsida n=51; Lepidosauromorpha n=137; Testudines n=52; Archosauromorpha n=81; Non-placentals n=12; Atlantogenata n=8; Euarchontoglires n=33; Eulipotyphla n=5; Ferae n=33; Ungulata n=17;	25.4855646072643	0.7159	Benjamini-Hochberg (BH)	1, 0.962429032258065, 0.869314285714286, 0.962429032258065, 0.869314285714286, 0.869314285714286, 0.869314285714286, 0.869314285714286, 0.869314285714286, 0.869314285714286, 0.869314285714286, 0.869314285714286, 0.962429032258065, 1, 0.869314285714286, 0.962429032258065, 0.869314285714286, 0.869314285714286, 0.869314285714286, 0.869314285714286, 0.869314285714286, 0.869314285714286, 0.869314285714286, 0.869314285714286, 0.869314285714286, 0.869314285714286, 1, 0.869314285714286, 0.869314285714286, 0.869314285714286, 0.869314285714286, 0.869314285714286, 0.869314285714286, 0.869314285714286, 0.869314285714286, 0.869314285714286, 0.962429032258065, 0.962429032258065, 0.869314285714286, 1, 0.899221052631579, 0.962429032258065, 0.869314285714286, 0.869314285714286, 0.869314285714286, 0.869314285714286, 0.869314285714286, 0.869314285714286, 0.869314285714286, 0.869314285714286, 0.869314285714286, 0.899221052631579, 1, 0.962429032258065, 0.869314285714286, 0.869314285714286, 0.869314285714286, 0.869314285714286, 0.869314285714286, 0.869314285714286, 0.869314285714286, 0.869314285714286, 0.869314285714286, 0.962429032258065, 0.962429032258065, 1, 0.869314285714286, 0.869314285714286, 0.869314285714286, 0.869314285714286, 0.869314285714286, 0.869314285714286, 0.869314285714286, 0.869314285714286, 0.869314285714286, 0.869314285714286, 0.869314285714286, 0.869314285714286, 1, 0.869314285714286, 0.9989, 0.9989, 0.869314285714286, 0.869314285714286, 0.869314285714286, 0.869314285714286, 0.869314285714286, 0.869314285714286, 0.869314285714286, 0.869314285714286, 0.869314285714286, 1, 0.869314285714286, 0.869314285714286, 0.869314285714286, 0.869314285714286, 0.869314285714286, 0.869314285714286, 0.869314285714286, 0.869314285714286, 0.869314285714286, 0.869314285714286, 0.9989, 0.869314285714286, 1, 0.9989, 0.869314285714286, 0.869314285714286, 0.869314285714286, 0.869314285714286, 0.869314285714286, 0.869314285714286, 0.869314285714286, 0.869314285714286, 0.9989, 0.869314285714286, 0.9989, 1, 0.869314285714286, 0.869314285714286, 0.869314285714286, 0.869314285714286, 0.869314285714286, 0.869314285714286, 0.869314285714286, 0.869314285714286, 0.869314285714286, 0.869314285714286, 0.869314285714286, 0.869314285714286, 1, 0.9989, 0.869314285714286, 0.869314285714286, 0.869314285714286, 0.869314285714286, 0.869314285714286, 0.869314285714286, 0.869314285714286, 0.869314285714286, 0.869314285714286, 0.869314285714286, 0.9989, 1	7.90730328398345	0.9843	Benjamini-Hochberg (BH)	1, 0.9939, 0.9939, 0.9939, 0.9939, 0.9939, 0.9939, 0.9939, 0.9939, 0.9939, 0.9939, 0.9939, 0.9939, 1, 0.9939, 0.9939, 0.9939, 0.9939, 0.9939, 0.9939, 0.9939, 0.9939, 0.9939, 0.9939, 0.9939, 0.9939, 1, 0.9939, 0.9939, 0.9939, 0.9939, 0.9939, 0.9939, 0.9939, 0.9939, 0.9939, 0.9939, 0.9939, 0.9939, 1, 0.9939, 0.9939, 0.9939, 0.9939, 0.9939, 0.9939, 0.9939, 0.9939, 0.9939, 0.9939, 0.9939, 0.9939, 1, 0.9939, 0.9939, 0.9939, 0.9939, 0.9939, 0.9939, 0.9939, 0.9939, 0.9939, 0.9939, 0.9939, 0.9939, 1, 0.9939, 0.9939, 0.9939, 0.9939, 0.9939, 0.9939, 0.9939, 0.9939, 0.9939, 0.9939, 0.9939, 0.9939, 1, 0.9939, 0.9939, 0.9939, 0.9939, 0.9939, 0.9939, 0.9939, 0.9939, 0.9939, 0.9939, 0.9939, 0.9939, 1, 0.9939, 0.9939, 0.9939, 0.9939, 0.9939, 0.9939, 0.9939, 0.9939, 0.9939, 0.9939, 0.9939, 0.9939, 1, 0.9939, 0.9939, 0.9939, 0.9939, 0.9939, 0.9939, 0.9939, 0.9939, 0.9939, 0.9939, 0.9939, 0.9939, 1, 0.9939, 0.9939, 0.9939, 0.9939, 0.9939, 0.9939, 0.9939, 0.9939, 0.9939, 0.9939, 0.9939, 0.9939, 1, 0.9939, 0.9939, 0.9939, 0.9939, 0.9939, 0.9939, 0.9939, 0.9939, 0.9939, 0.9939, 0.9939, 0.9939, 1	No	NA
phyloBoxPlot()	10000	all_data_log10	supertree1	h_AZR	Ecotype1	465	Terrestrial n=139; Transiently Aquatic n=48; Moderately Aquatic n=91; Highly Aquatic n=33; Fully Aquatic n=18; Data Deficient n=136;	53.496190153653	5e-04	Benjamini-Hochberg (BH)	1, 0.8782, 0.5715, 0.2529375, 0.000375, 0.34305, 0.8782, 1, 0.5715, 0.2529375, 0.000375, 0.34305, 0.5715, 0.5715, 1, 0.2529375, 0.000375, 0.5715, 0.2529375, 0.2529375, 0.2529375, 1, 0.0096, 0.534818181818182, 0.000375, 0.000375, 0.000375, 0.0096, 1, 0.000375, 0.34305, 0.34305, 0.5715, 0.534818181818182, 0.000375, 1	7.47166607478904	0.5795	Benjamini-Hochberg (BH)	1, 0.8745, 0.8745, 0.8745, 0.4383, 0.8745, 0.8745, 1, 0.8745, 0.8745, 0.4383, 0.8745, 0.8745, 0.8745, 1, 0.9098, 0.1815, 0.8745, 0.8745, 0.8745, 0.9098, 1, 0.4383, 0.9098, 0.4383, 0.4383, 0.1815, 0.4383, 1, 0.075, 0.8745, 0.8745, 0.8745, 0.9098, 0.075, 1	No	NA
phyloBoxPlot()	10000	all_data_log10	supertree2	h_AZR	Ecotype1	465	Terrestrial n=139; Transiently Aquatic n=48; Moderately Aquatic n=91; Highly Aquatic n=33; Fully Aquatic n=18; Data Deficient n=136;	53.4961901536529	3e-04	Benjamini-Hochberg (BH)	1, 0.8747, 0.586928571428571, 0.2683125, 0.000375, 0.34725, 0.8747, 1, 0.586928571428571, 0.2683125, 0.000375, 0.34725, 0.586928571428571, 0.586928571428571, 1, 0.2683125, 0.000375, 0.586928571428571, 0.2683125, 0.2683125, 0.2683125, 1, 0.0075, 0.555136363636364, 0.000375, 0.000375, 0.000375, 0.0075, 1, 0.000375, 0.34725, 0.34725, 0.586928571428571, 0.555136363636364, 0.000375, 1	7.47166607478904	0.5831	Benjamini-Hochberg (BH)	1, 0.866884615384615, 0.866884615384615, 0.866884615384615, 0.4395, 0.866884615384615, 0.866884615384615, 1, 0.866884615384615, 0.866884615384615, 0.4395, 0.866884615384615, 0.866884615384615, 0.866884615384615, 1, 0.9054, 0.201, 0.866884615384615, 0.866884615384615, 0.866884615384615, 0.9054, 1, 0.4395, 0.9054, 0.4395, 0.4395, 0.201, 0.4395, 1, 0.081, 0.866884615384615, 0.866884615384615, 0.866884615384615, 0.9054, 0.081, 1	No	NA
phyloBoxPlot()	10000	all_data_log10	supertree3	h_AZR	Ecotype1	465	Terrestrial n=139; Transiently Aquatic n=48; Moderately Aquatic n=91; Highly Aquatic n=33; Fully Aquatic n=18; Data Deficient n=136;	53.4961901536529	3e-04	Benjamini-Hochberg (BH)	1, 0.8791, 0.554785714285714, 0.2565, 0.000375, 0.32205, 0.8791, 1, 0.554785714285714, 0.2565, 0.000375, 0.32205, 0.554785714285714, 0.554785714285714, 1, 0.256875, 0.000375, 0.554785714285714, 0.2565, 0.2565, 0.256875, 1, 0.0081, 0.531272727272727, 0.000375, 0.000375, 0.000375, 0.0081, 1, 0.000375, 0.32205, 0.32205, 0.554785714285714, 0.531272727272727, 0.000375, 1	7.47166607478903	0.5534	Benjamini-Hochberg (BH)	1, 0.866653846153846, 0.866653846153846, 0.866653846153846, 0.4302, 0.866653846153846, 0.866653846153846, 1, 0.866653846153846, 0.866653846153846, 0.4302, 0.866653846153846, 0.866653846153846, 0.866653846153846, 1, 0.9077, 0.195, 0.866653846153846, 0.866653846153846, 0.866653846153846, 0.9077, 1, 0.4302, 0.9077, 0.4302, 0.4302, 0.195, 0.4302, 1, 0.0735, 0.866653846153846, 0.866653846153846, 0.866653846153846, 0.9077, 0.0735, 1	No	NA
phyloBoxPlot()	10000	all_data_log10	supertree4	h_AZR	Ecotype1	465	Terrestrial n=139; Transiently Aquatic n=48; Moderately Aquatic n=91; Highly Aquatic n=33; Fully Aquatic n=18; Data Deficient n=136;	53.4961901536529	2e-04	Benjamini-Hochberg (BH)	1, 0.8798, 0.557142857142857, 0.247928571428571, 0.000375, 0.2976, 0.8798, 1, 0.557142857142857, 0.247928571428571, 0.000375, 0.2976, 0.557142857142857, 0.557142857142857, 1, 0.2536875, 0.000375, 0.557142857142857, 0.247928571428571, 0.247928571428571, 0.2536875, 1, 0.0066, 0.520636363636364, 0.000375, 0.000375, 0.000375, 0.0066, 1, 0.000375, 0.2976, 0.2976, 0.557142857142857, 0.520636363636364, 0.000375, 1	7.47166607478904	0.5418	Benjamini-Hochberg (BH)	1, 0.859961538461538, 0.859961538461538, 0.859961538461538, 0.429, 0.859961538461538, 0.859961538461538, 1, 0.859961538461538, 0.859961538461538, 0.429, 0.859961538461538, 0.859961538461538, 0.859961538461538, 1, 0.9077, 0.1755, 0.859961538461538, 0.859961538461538, 0.859961538461538, 0.9077, 1, 0.429, 0.9077, 0.429, 0.429, 0.1755, 0.429, 1, 0.057, 0.859961538461538, 0.859961538461538, 0.859961538461538, 0.9077, 0.057, 1	No	NA
phyloBoxPlot()	10000	all_data_log10	supertree5	h_AZR	Ecotype1	465	Terrestrial n=139; Transiently Aquatic n=48; Moderately Aquatic n=91; Highly Aquatic n=33; Fully Aquatic n=18; Data Deficient n=136;	53.496190153653	3e-04	Benjamini-Hochberg (BH)	1, 0.8807, 0.568714285714286, 0.25275, 0.000375, 0.3372, 0.8807, 1, 0.568714285714286, 0.25275, 0.000375, 0.3372, 0.568714285714286, 0.568714285714286, 1, 0.25275, 0.000375, 0.568714285714286, 0.25275, 0.25275, 0.25275, 1, 0.0096, 0.532227272727273, 0.000375, 0.000375, 0.000375, 0.0096, 1, 0.000375, 0.3372, 0.3372, 0.568714285714286, 0.532227272727273, 0.000375, 1	7.47166607478904	0.5872	Benjamini-Hochberg (BH)	1, 0.873807692307692, 0.873807692307692, 0.873807692307692, 0.4374, 0.873807692307692, 0.873807692307692, 1, 0.873807692307692, 0.873807692307692, 0.4374, 0.873807692307692, 0.873807692307692, 0.873807692307692, 1, 0.9062, 0.19725, 0.873807692307692, 0.873807692307692, 0.873807692307692, 0.9062, 1, 0.4374, 0.9062, 0.4374, 0.4374, 0.19725, 0.4374, 1, 0.069, 0.873807692307692, 0.873807692307692, 0.873807692307692, 0.9062, 0.069, 1	No	NA
phyloBoxPlot()	10000	all_data_log10	supertree6	h_AZR	Ecotype1	465	Terrestrial n=139; Transiently Aquatic n=48; Moderately Aquatic n=91; Highly Aquatic n=33; Fully Aquatic n=18; Data Deficient n=136;	53.496190153653	5e-04	Benjamini-Hochberg (BH)	1, 0.8725, 0.568178571428571, 0.244125, 0.000375, 0.34755, 0.8725, 1, 0.568178571428571, 0.244125, 0.000375, 0.34755, 0.568178571428571, 0.568178571428571, 1, 0.244125, 0.000375, 0.568178571428571, 0.244125, 0.244125, 0.244125, 1, 0.0105, 0.530454545454545, 0.000375, 0.000375, 0.000375, 0.0105, 1, 0.000375, 0.34755, 0.34755, 0.568178571428571, 0.530454545454545, 0.000375, 1	7.47166607478904	0.587	Benjamini-Hochberg (BH)	1, 0.874269230769231, 0.874269230769231, 0.874269230769231, 0.4593, 0.874269230769231, 0.874269230769231, 1, 0.874269230769231, 0.874269230769231, 0.4593, 0.874269230769231, 0.874269230769231, 0.874269230769231, 1, 0.9097, 0.2085, 0.874269230769231, 0.874269230769231, 0.874269230769231, 0.9097, 1, 0.4593, 0.9097, 0.4593, 0.4593, 0.2085, 0.4593, 1, 0.0915, 0.874269230769231, 0.874269230769231, 0.874269230769231, 0.9097, 0.0915, 1	No	NA
phyloBoxPlot()	10000	all_data_log10	supertree7	h_AZR	Ecotype1	465	Terrestrial n=139; Transiently Aquatic n=48; Moderately Aquatic n=91; Highly Aquatic n=33; Fully Aquatic n=18; Data Deficient n=136;	53.4961901536529	1e-04	Benjamini-Hochberg (BH)	1, 0.8753, 0.547178571428571, 0.24225, 0.000375, 0.31545, 0.8753, 1, 0.547178571428571, 0.24225, 0.000375, 0.31545, 0.547178571428571, 0.547178571428571, 1, 0.24225, 0.000375, 0.547178571428571, 0.24225, 0.24225, 0.24225, 1, 0.0054, 0.534136363636364, 0.000375, 0.000375, 0.000375, 0.0054, 1, 0.000375, 0.31545, 0.31545, 0.547178571428571, 0.534136363636364, 0.000375, 1	7.47166607478904	0.5511	Benjamini-Hochberg (BH)	1, 0.852461538461538, 0.852461538461538, 0.852461538461538, 0.4398, 0.852461538461538, 0.852461538461538, 1, 0.852461538461538, 0.852461538461538, 0.4398, 0.852461538461538, 0.852461538461538, 0.852461538461538, 1, 0.907, 0.192, 0.852461538461538, 0.852461538461538, 0.852461538461538, 0.907, 1, 0.4398, 0.907, 0.4398, 0.4398, 0.192, 0.4398, 1, 0.0675, 0.852461538461538, 0.852461538461538, 0.852461538461538, 0.907, 0.0675, 1	No	NA
phyloBoxPlot()	10000	all_data_log10	supertree8	h_AZR	Ecotype1	465	Terrestrial n=139; Transiently Aquatic n=48; Moderately Aquatic n=91; Highly Aquatic n=33; Fully Aquatic n=18; Data Deficient n=136;	53.4961901536529	2e-04	Benjamini-Hochberg (BH)	1, 0.8795, 0.562178571428571, 0.233142857142857, 0.000375, 0.3135, 0.8795, 1, 0.562178571428571, 0.233142857142857, 0.000375, 0.3135, 0.562178571428571, 0.562178571428571, 1, 0.2379375, 0.000375, 0.562178571428571, 0.233142857142857, 0.233142857142857, 0.2379375, 1, 0.0084, 0.523363636363636, 0.000375, 0.000375, 0.000375, 0.0084, 1, 0.000375, 0.3135, 0.3135, 0.562178571428571, 0.523363636363636, 0.000375, 1	7.47166607478903	0.538	Benjamini-Hochberg (BH)	1, 0.860884615384615, 0.860884615384615, 0.860884615384615, 0.4188, 0.860884615384615, 0.860884615384615, 1, 0.860884615384615, 0.860884615384615, 0.4188, 0.860884615384615, 0.860884615384615, 0.860884615384615, 1, 0.9086, 0.16125, 0.860884615384615, 0.860884615384615, 0.860884615384615, 0.9086, 1, 0.4188, 0.9086, 0.4188, 0.4188, 0.16125, 0.4188, 1, 0.069, 0.860884615384615, 0.860884615384615, 0.860884615384615, 0.9086, 0.069, 1	No	NA
phyloBoxPlot()	10000	all_data_log10	supertree1	h_AZR	Ecotype2	465	almost always on land n=158; primarily on land, seldom in water n=22; primarily on land, often in water n=29; small or slow-moving water bodies n=107; large or fast-moving water bodies n=62; data deficient n=87;	34.5821640854842	0.012	Benjamini-Hochberg (BH)	1, 0.588230769230769, 0.0045, 0.588230769230769, 0.001125, 0.588230769230769, 0.588230769230769, 1, 0.15275, 0.230625, 5e-04, 0.256166666666667, 0.0045, 0.15275, 1, 0.7203, 0.160714285714286, 0.588230769230769, 0.588230769230769, 0.230625, 0.7203, 1, 5e-04, 0.701785714285714, 0.001125, 5e-04, 0.160714285714286, 5e-04, 1, 5e-04, 0.588230769230769, 0.256166666666667, 0.588230769230769, 0.701785714285714, 5e-04, 1	14.8007721165153	0.1704	Benjamini-Hochberg (BH)	1, 0.804115384615384, 0.003, 0.751772727272727, 0.47925, 0.804115384615384, 0.804115384615384, 1, 0.751772727272727, 0.907178571428571, 0.2547, 0.9163, 0.003, 0.751772727272727, 1, 0.751772727272727, 0.013875, 0.587357142857143, 0.751772727272727, 0.907178571428571, 0.751772727272727, 1, 0.0015, 0.751772727272727, 0.47925, 0.2547, 0.013875, 0.0015, 1, 0.013875, 0.804115384615384, 0.9163, 0.587357142857143, 0.751772727272727, 0.013875, 1	No	NA
phyloBoxPlot()	10000	all_data_log10	supertree2	h_AZR	Ecotype2	465	almost always on land n=158; primarily on land, seldom in water n=22; primarily on land, often in water n=29; small or slow-moving water bodies n=107; large or fast-moving water bodies n=62; data deficient n=87;	34.5821640854842	0.014	Benjamini-Hochberg (BH)	1, 0.590538461538462, 0.0054, 0.590538461538462, 0.001125, 0.590538461538462, 0.590538461538462, 1, 0.15, 0.2495625, 5e-04, 0.260833333333333, 0.0054, 0.15, 1, 0.7281, 0.15, 0.590538461538462, 0.590538461538462, 0.2495625, 0.7281, 1, 5e-04, 0.707892857142857, 0.001125, 5e-04, 0.15, 5e-04, 1, 5e-04, 0.590538461538462, 0.260833333333333, 0.590538461538462, 0.707892857142857, 5e-04, 1	14.8007721165153	0.1802	Benjamini-Hochberg (BH)	1, 0.808269230769231, 0.00675, 0.738818181818182, 0.48525, 0.808269230769231, 0.808269230769231, 1, 0.738818181818182, 0.923464285714286, 0.2571, 0.9322, 0.00675, 0.738818181818182, 1, 0.738818181818182, 0.015375, 0.611571428571429, 0.738818181818182, 0.923464285714286, 0.738818181818182, 1, 0.0015, 0.738818181818182, 0.48525, 0.2571, 0.015375, 0.0015, 1, 0.013, 0.808269230769231, 0.9322, 0.611571428571429, 0.738818181818182, 0.013, 1	No	NA
phyloBoxPlot()	10000	all_data_log10	supertree3	h_AZR	Ecotype2	465	almost always on land n=158; primarily on land, seldom in water n=22; primarily on land, often in water n=29; small or slow-moving water bodies n=107; large or fast-moving water bodies n=62; data deficient n=87;	34.5821640854842	0.0083	Benjamini-Hochberg (BH)	1, 0.542769230769231, 0.0039, 0.542769230769231, 0.000375, 0.542769230769231, 0.542769230769231, 1, 0.122785714285714, 0.2334375, 0.000375, 0.244833333333333, 0.0039, 0.122785714285714, 1, 0.7017, 0.122785714285714, 0.542769230769231, 0.542769230769231, 0.2334375, 0.7017, 1, 0.000375, 0.7017, 0.000375, 0.000375, 0.122785714285714, 0.000375, 1, 0.000375, 0.542769230769231, 0.244833333333333, 0.542769230769231, 0.7017, 0.000375, 1	14.8007721165153	0.1434	Benjamini-Hochberg (BH)	1, 0.788653846153846, 0.003, 0.735136363636364, 0.41775, 0.788653846153846, 0.788653846153846, 1, 0.735136363636364, 0.913821428571429, 0.2307, 0.9174, 0.003, 0.735136363636364, 1, 0.735136363636364, 0.010875, 0.501857142857143, 0.735136363636364, 0.913821428571429, 0.735136363636364, 1, 0.0015, 0.735136363636364, 0.41775, 0.2307, 0.010875, 0.0015, 1, 0.010875, 0.788653846153846, 0.9174, 0.501857142857143, 0.735136363636364, 0.010875, 1	No	NA
phyloBoxPlot()	10000	all_data_log10	supertree4	h_AZR	Ecotype2	465	almost always on land n=158; primarily on land, seldom in water n=22; primarily on land, often in water n=29; small or slow-moving water bodies n=107; large or fast-moving water bodies n=62; data deficient n=87;	34.5821640854842	0.0069	Benjamini-Hochberg (BH)	1, 0.542769230769231, 0.0057, 0.542769230769231, 0.000375, 0.542769230769231, 0.542769230769231, 1, 0.110571428571429, 0.219375, 0.000375, 0.240666666666667, 0.0057, 0.110571428571429, 1, 0.7016, 0.110571428571429, 0.542769230769231, 0.542769230769231, 0.219375, 0.7016, 1, 0.000375, 0.69825, 0.000375, 0.000375, 0.110571428571429, 0.000375, 1, 0.000375, 0.542769230769231, 0.240666666666667, 0.542769230769231, 0.69825, 0.000375, 1	14.8007721165153	0.1332	Benjamini-Hochberg (BH)	1, 0.785076923076923, 0.004, 0.734590909090909, 0.39225, 0.785076923076923, 0.785076923076923, 1, 0.734590909090909, 0.915642857142857, 0.2622, 0.9235, 0.004, 0.734590909090909, 1, 0.734590909090909, 0.004875, 0.494142857142857, 0.734590909090909, 0.915642857142857, 0.734590909090909, 1, 0.0015, 0.734590909090909, 0.39225, 0.2622, 0.004875, 0.0015, 1, 0.004, 0.785076923076923, 0.9235, 0.494142857142857, 0.734590909090909, 0.004, 1	No	NA
phyloBoxPlot()	10000	all_data_log10	supertree5	h_AZR	Ecotype2	465	almost always on land n=158; primarily on land, seldom in water n=22; primarily on land, often in water n=29; small or slow-moving water bodies n=107; large or fast-moving water bodies n=62; data deficient n=87;	34.5821640854842	0.0117	Benjamini-Hochberg (BH)	1, 0.585230769230769, 0.0039, 0.585230769230769, 0.000375, 0.585230769230769, 0.585230769230769, 1, 0.14725, 0.257625, 0.000375, 0.261833333333333, 0.0039, 0.14725, 1, 0.722, 0.154285714285714, 0.585230769230769, 0.585230769230769, 0.257625, 0.722, 1, 0.000375, 0.706928571428571, 0.000375, 0.000375, 0.154285714285714, 0.000375, 1, 0.000375, 0.585230769230769, 0.261833333333333, 0.585230769230769, 0.706928571428571, 0.000375, 1	14.8007721165153	0.1689	Benjamini-Hochberg (BH)	1, 0.797769230769231, 0.00375, 0.743181818181818, 0.4675, 0.797769230769231, 0.797769230769231, 1, 0.743181818181818, 0.911892857142857, 0.2454, 0.9342, 0.00375, 0.743181818181818, 1, 0.743181818181818, 0.016125, 0.573642857142857, 0.743181818181818, 0.911892857142857, 0.743181818181818, 1, 0.003, 0.743181818181818, 0.4675, 0.2454, 0.016125, 0.003, 1, 0.0135, 0.797769230769231, 0.9342, 0.573642857142857, 0.743181818181818, 0.0135, 1	No	NA
phyloBoxPlot()	10000	all_data_log10	supertree6	h_AZR	Ecotype2	465	almost always on land n=158; primarily on land, seldom in water n=22; primarily on land, often in water n=29; small or slow-moving water bodies n=107; large or fast-moving water bodies n=62; data deficient n=87;	34.5821640854842	0.0115	Benjamini-Hochberg (BH)	1, 0.592846153846154, 0.0063, 0.592846153846154, 0.000375, 0.592846153846154, 0.592846153846154, 1, 0.149785714285714, 0.2319375, 0.000375, 0.242833333333333, 0.0063, 0.149785714285714, 1, 0.7297, 0.149785714285714, 0.592846153846154, 0.592846153846154, 0.2319375, 0.7297, 1, 0.000375, 0.712071428571428, 0.000375, 0.000375, 0.149785714285714, 0.000375, 1, 0.000375, 0.592846153846154, 0.242833333333333, 0.592846153846154, 0.712071428571428, 0.000375, 1	14.8007721165153	0.1732	Benjamini-Hochberg (BH)	1, 0.801230769230769, 0.003, 0.752590909090909, 0.462, 0.801230769230769, 0.801230769230769, 1, 0.752590909090909, 0.909214285714286, 0.2652, 0.92, 0.003, 0.752590909090909, 1, 0.752590909090909, 0.015375, 0.593571428571429, 0.752590909090909, 0.909214285714286, 0.752590909090909, 1, 0.0015, 0.752590909090909, 0.462, 0.2652, 0.015375, 0.0015, 1, 0.008, 0.801230769230769, 0.92, 0.593571428571429, 0.752590909090909, 0.008, 1	No	NA
phyloBoxPlot()	10000	all_data_log10	supertree7	h_AZR	Ecotype2	465	almost always on land n=158; primarily on land, seldom in water n=22; primarily on land, often in water n=29; small or slow-moving water bodies n=107; large or fast-moving water bodies n=62; data deficient n=87;	34.5821640854842	0.0066	Benjamini-Hochberg (BH)	1, 0.5505, 0.0042, 0.5505, 0.00075, 0.5505, 0.5505, 1, 0.125571428571429, 0.2225625, 5e-04, 0.247833333333333, 0.0042, 0.125571428571429, 1, 0.7041, 0.125571428571429, 0.5505, 0.5505, 0.2225625, 0.7041, 1, 5e-04, 0.700607142857143, 0.00075, 5e-04, 0.125571428571429, 5e-04, 1, 5e-04, 0.5505, 0.247833333333333, 0.5505, 0.700607142857143, 5e-04, 1	14.8007721165153	0.1421	Benjamini-Hochberg (BH)	1, 0.780923076923077, 0.00375, 0.738272727272727, 0.4185, 0.780923076923077, 0.780923076923077, 1, 0.738272727272727, 0.91275, 0.2463, 0.9244, 0.00375, 0.738272727272727, 1, 0.738272727272727, 0.009, 0.502714285714286, 0.738272727272727, 0.91275, 0.738272727272727, 1, 0.0015, 0.738272727272727, 0.4185, 0.2463, 0.009, 0.0015, 1, 0.009, 0.780923076923077, 0.9244, 0.502714285714286, 0.738272727272727, 0.009, 1	No	NA
phyloBoxPlot()	10000	all_data_log10	supertree8	h_AZR	Ecotype2	465	almost always on land n=158; primarily on land, seldom in water n=22; primarily on land, often in water n=29; small or slow-moving water bodies n=107; large or fast-moving water bodies n=62; data deficient n=87;	34.5821640854842	0.006	Benjamini-Hochberg (BH)	1, 0.547038461538461, 0.0072, 0.547038461538461, 0.000375, 0.547038461538461, 0.547038461538461, 1, 0.121071428571429, 0.22725, 0.000375, 0.250833333333333, 0.0072, 0.121071428571429, 1, 0.7023, 0.121071428571429, 0.547038461538461, 0.547038461538461, 0.22725, 0.7023, 1, 0.000375, 0.7023, 0.000375, 0.000375, 0.121071428571429, 0.000375, 1, 0.000375, 0.547038461538461, 0.250833333333333, 0.547038461538461, 0.7023, 0.000375, 1	14.8007721165153	0.1326	Benjamini-Hochberg (BH)	1, 0.791769230769231, 0.004, 0.74295, 0.38575, 0.791769230769231, 0.791769230769231, 1, 0.74295, 0.906107142857143, 0.2562, 0.9252, 0.004, 0.74295, 1, 0.74295, 0.0045, 0.485571428571429, 0.74295, 0.906107142857143, 0.74295, 1, 0.0015, 0.743590909090909, 0.38575, 0.2562, 0.0045, 0.0015, 1, 0.00375, 0.791769230769231, 0.9252, 0.485571428571429, 0.743590909090909, 0.00375, 1	No	NA
phyloBoxPlot()	10000	all_data_log10	supertree1	h_AZR	Ecotype3	464	predominantly terrestrial n=204; terrestrial/freshwater n=83; terrestrial/euryhaline n=17; terrestrial/marine n=22; predominantly freshwater n=25; freshwater/marine n=1; predominantly marine n=76; data deficient n=37;	33.0197259919017	0.0021	Benjamini-Hochberg (BH)	1, 0.567484615384615, 0.4634, 0.4228875, 0.4228875, 0.00525, 0.4228875, 0.567484615384615, 1, 0.5851125, 0.58464, 0.46368, 0.0189, 0.793689473684211, 0.4634, 0.5851125, 1, 0.8998, 0.793689473684211, 0.4228875, 0.752294117647059, 0.4228875, 0.58464, 0.8998, 1, 0.819105, 0.4228875, 0.58464, 0.4228875, 0.46368, 0.793689473684211, 0.819105, 1, 0.475745454545455, 0.567484615384615, 0.00525, 0.0189, 0.4228875, 0.4228875, 0.475745454545455, 1, 0.00525, 0.4228875, 0.793689473684211, 0.752294117647059, 0.58464, 0.567484615384615, 0.00525, 1	10.7414088636946	0.2243	Benjamini-Hochberg (BH)	1, 0.69552, 0.5949, 0.5949, 0.85494705882353, 0.69552, 0.7236, 0.69552, 1, 0.7236, 0.7236, 0.9841, 0.259, 0.907666666666667, 0.5949, 0.7236, 1, 0.9841, 0.77595, 0.26985, 0.720681818181818, 0.5949, 0.7236, 0.9841, 1, 0.72506, 0.259, 0.69552, 0.85494705882353, 0.9841, 0.77595, 0.72506, 1, 0.5949, 0.9841, 0.69552, 0.259, 0.26985, 0.259, 0.5949, 1, 0.259, 0.7236, 0.907666666666667, 0.720681818181818, 0.69552, 0.9841, 0.259, 1	No	NA
phyloBoxPlot()	10000	all_data_log10	supertree2	h_AZR	Ecotype3	464	predominantly terrestrial n=204; terrestrial/freshwater n=83; terrestrial/euryhaline n=17; terrestrial/marine n=22; predominantly freshwater n=25; freshwater/marine n=1; predominantly marine n=76; data deficient n=37;	33.0197259919017	0.0011	Benjamini-Hochberg (BH)	1, 0.50876, 0.456866666666667, 0.4312875, 0.4312875, 0.0021, 0.4312875, 0.50876, 1, 0.57605625, 0.50876, 0.46389, 0.014, 0.785621052631579, 0.456866666666667, 0.57605625, 1, 0.8887, 0.785621052631579, 0.4312875, 0.754641176470588, 0.4312875, 0.50876, 0.8887, 1, 0.81039, 0.4312875, 0.50876, 0.4312875, 0.46389, 0.785621052631579, 0.81039, 1, 0.468109090909091, 0.50876, 0.0021, 0.014, 0.4312875, 0.4312875, 0.468109090909091, 1, 0.0021, 0.4312875, 0.785621052631579, 0.754641176470588, 0.50876, 0.50876, 0.0021, 1	10.7414088636946	0.2187	Benjamini-Hochberg (BH)	1, 0.6783, 0.5299875, 0.5299875, 0.855441176470588, 0.6783, 0.68685, 0.6783, 1, 0.68685, 0.68685, 0.9845, 0.2653, 0.915133333333333, 0.5299875, 0.68685, 1, 0.9845, 0.77818125, 0.26985, 0.68685, 0.5299875, 0.68685, 0.9845, 1, 0.68978, 0.16485, 0.5299875, 0.855441176470588, 0.9845, 0.77818125, 0.68978, 1, 0.5299875, 0.9845, 0.6783, 0.2653, 0.26985, 0.16485, 0.5299875, 1, 0.16485, 0.68685, 0.915133333333333, 0.68685, 0.5299875, 0.9845, 0.16485, 1	No	NA
phyloBoxPlot()	10000	all_data_log10	supertree3	h_AZR	Ecotype3	464	predominantly terrestrial n=204; terrestrial/freshwater n=83; terrestrial/euryhaline n=17; terrestrial/marine n=22; predominantly freshwater n=25; freshwater/marine n=1; predominantly marine n=76; data deficient n=37;	33.0197259919016	9e-04	Benjamini-Hochberg (BH)	1, 0.5481, 0.44163, 0.3906, 0.3906, 0.0021, 0.3906, 0.5481, 1, 0.58051875, 0.58051875, 0.44163, 0.0084, 0.788384210526316, 0.44163, 0.58051875, 1, 0.8956, 0.788384210526316, 0.3906, 0.752294117647059, 0.3906, 0.58051875, 0.8956, 1, 0.81333, 0.3906, 0.58051875, 0.3906, 0.44163, 0.788384210526316, 0.81333, 1, 0.453790909090909, 0.5481, 0.0021, 0.0084, 0.3906, 0.3906, 0.453790909090909, 1, 0.0021, 0.3906, 0.788384210526316, 0.752294117647059, 0.58051875, 0.5481, 0.0021, 1	10.7414088636946	0.2084	Benjamini-Hochberg (BH)	1, 0.64848, 0.5946, 0.5946, 0.838888235294118, 0.64848, 0.72075, 0.64848, 1, 0.72075, 0.72075, 0.9838, 0.2534, 0.9226, 0.5946, 0.72075, 1, 0.9838, 0.75796875, 0.253575, 0.720490909090909, 0.5946, 0.72075, 0.9838, 1, 0.73038, 0.2394, 0.64848, 0.838888235294118, 0.9838, 0.75796875, 0.73038, 1, 0.58128, 0.9838, 0.64848, 0.2534, 0.253575, 0.2394, 0.58128, 1, 0.2394, 0.72075, 0.9226, 0.720490909090909, 0.64848, 0.9838, 0.2394, 1	No	NA
phyloBoxPlot()	10000	all_data_log10	supertree4	h_AZR	Ecotype3	464	predominantly terrestrial n=204; terrestrial/freshwater n=83; terrestrial/euryhaline n=17; terrestrial/marine n=22; predominantly freshwater n=25; freshwater/marine n=1; predominantly marine n=76; data deficient n=37;	33.0197259919017	7e-04	Benjamini-Hochberg (BH)	1, 0.48, 0.444266666666667, 0.33558, 0.386925, 0.0021, 0.386925, 0.48, 1, 0.575925, 0.48, 0.445009090909091, 0.0091, 0.79002, 0.444266666666667, 0.575925, 1, 0.8907, 0.79002, 0.386925, 0.757976470588235, 0.33558, 0.48, 0.8907, 1, 0.79002, 0.23835, 0.4732, 0.386925, 0.445009090909091, 0.79002, 0.79002, 1, 0.445009090909091, 0.4851, 0.0021, 0.0091, 0.386925, 0.23835, 0.445009090909091, 1, 0.0021, 0.386925, 0.79002, 0.757976470588235, 0.4732, 0.4851, 0.0021, 1	10.7414088636946	0.1714	Benjamini-Hochberg (BH)	1, 0.64442, 0.5053125, 0.4284, 0.838394117647059, 0.64442, 0.64442, 0.64442, 1, 0.64442, 0.64442, 0.9822, 0.1939, 0.914083333333333, 0.5053125, 0.64442, 1, 0.9822, 0.76085625, 0.2331, 0.64442, 0.4284, 0.64442, 0.9822, 1, 0.64442, 0.0588, 0.4284, 0.838394117647059, 0.9822, 0.76085625, 0.64442, 1, 0.4284, 0.9822, 0.64442, 0.1939, 0.2331, 0.0588, 0.4284, 1, 0.0987, 0.64442, 0.914083333333333, 0.64442, 0.4284, 0.9822, 0.0987, 1	No	NA
phyloBoxPlot()	10000	all_data_log10	supertree5	h_AZR	Ecotype3	464	predominantly terrestrial n=204; terrestrial/freshwater n=83; terrestrial/euryhaline n=17; terrestrial/marine n=22; predominantly freshwater n=25; freshwater/marine n=1; predominantly marine n=76; data deficient n=37;	33.0197259919017	0.0023	Benjamini-Hochberg (BH)	1, 0.566192307692308, 0.4585, 0.417375, 0.417375, 0.00315, 0.417375, 0.566192307692308, 1, 0.5725125, 0.5725125, 0.4641, 0.0154, 0.797668421052632, 0.4585, 0.5725125, 1, 0.8974, 0.797668421052632, 0.417375, 0.746982352941177, 0.417375, 0.5725125, 0.8974, 1, 0.821625, 0.417375, 0.5725125, 0.417375, 0.4641, 0.797668421052632, 0.821625, 1, 0.4641, 0.566192307692308, 0.00315, 0.0154, 0.417375, 0.417375, 0.4641, 1, 0.00315, 0.417375, 0.797668421052632, 0.746982352941177, 0.5725125, 0.566192307692308, 0.00315, 1	10.7414088636946	0.2212	Benjamini-Hochberg (BH)	1, 0.66087, 0.5829, 0.5829, 0.849017647058824, 0.66087, 0.7035, 0.66087, 1, 0.7035, 0.7035, 0.9841, 0.2499, 0.914783333333333, 0.5829, 0.7035, 1, 0.9841, 0.77004375, 0.250425, 0.703309090909091, 0.5829, 0.7035, 0.9841, 1, 0.72422, 0.2499, 0.66087, 0.849017647058824, 0.9841, 0.77004375, 0.72422, 1, 0.5829, 0.9841, 0.66087, 0.2499, 0.250425, 0.2499, 0.5829, 1, 0.2499, 0.7035, 0.914783333333333, 0.703309090909091, 0.66087, 0.9841, 0.2499, 1	No	NA
phyloBoxPlot()	10000	all_data_log10	supertree6	h_AZR	Ecotype3	464	predominantly terrestrial n=204; terrestrial/freshwater n=83; terrestrial/euryhaline n=17; terrestrial/marine n=22; predominantly freshwater n=25; freshwater/marine n=1; predominantly marine n=76; data deficient n=37;	33.0197259919017	0.0023	Benjamini-Hochberg (BH)	1, 0.4921, 0.441, 0.4116, 0.4116, 0.00525, 0.4116, 0.4921, 1, 0.5796, 0.4921, 0.4788, 0.0161, 0.797447368421053, 0.441, 0.5796, 1, 0.8919, 0.797447368421053, 0.4116, 0.745870588235294, 0.4116, 0.4921, 0.8919, 1, 0.809235, 0.4116, 0.4921, 0.4116, 0.4788, 0.797447368421053, 0.809235, 1, 0.485481818181818, 0.4921, 0.00525, 0.0161, 0.4116, 0.4116, 0.485481818181818, 1, 0.00525, 0.4116, 0.797447368421053, 0.745870588235294, 0.4921, 0.4921, 0.00525, 1	10.7414088636946	0.2152	Benjamini-Hochberg (BH)	1, 0.6795, 0.5263125, 0.5263125, 0.855688235294118, 0.6795, 0.6795, 0.6795, 1, 0.6795, 0.6795, 0.9846, 0.25095, 0.9177, 0.5263125, 0.6795, 1, 0.9846, 0.77503125, 0.25095, 0.6795, 0.5263125, 0.6795, 0.9846, 1, 0.6832, 0.15855, 0.5263125, 0.855688235294118, 0.9846, 0.77503125, 0.6832, 1, 0.5263125, 0.9846, 0.6795, 0.25095, 0.25095, 0.15855, 0.5263125, 1, 0.15855, 0.6795, 0.9177, 0.6795, 0.5263125, 0.9846, 0.15855, 1	No	NA
phyloBoxPlot()	10000	all_data_log10	supertree7	h_AZR	Ecotype3	464	predominantly terrestrial n=204; terrestrial/freshwater n=83; terrestrial/euryhaline n=17; terrestrial/marine n=22; predominantly freshwater n=25; freshwater/marine n=1; predominantly marine n=76; data deficient n=37;	33.0197259919017	0.0017	Benjamini-Hochberg (BH)	1, 0.538825, 0.4438, 0.387975, 0.387975, 0.00315, 0.387975, 0.538825, 1, 0.5793375, 0.5793375, 0.45507, 0.0126, 0.792252631578947, 0.4438, 0.5793375, 1, 0.8968, 0.792252631578947, 0.387975, 0.757358823529412, 0.387975, 0.5793375, 0.8968, 1, 0.82026, 0.387975, 0.5793375, 0.387975, 0.45507, 0.792252631578947, 0.82026, 1, 0.4662, 0.574107692307692, 0.00315, 0.0126, 0.387975, 0.387975, 0.4662, 1, 0.00315, 0.387975, 0.792252631578947, 0.757358823529412, 0.5793375, 0.574107692307692, 0.00315, 1	10.7414088636946	0.2025	Benjamini-Hochberg (BH)	1, 0.63231, 0.5913, 0.5913, 0.840247058823529, 0.63231, 0.711725, 0.63231, 1, 0.72015, 0.72015, 0.9837, 0.2408, 0.910816666666667, 0.5913, 0.72015, 1, 0.9837, 0.7709625, 0.294525, 0.711725, 0.5913, 0.72015, 0.9837, 1, 0.72128, 0.2408, 0.63231, 0.840247058823529, 0.9837, 0.7709625, 0.72128, 1, 0.57498, 0.9837, 0.63231, 0.2408, 0.294525, 0.2408, 0.57498, 1, 0.2408, 0.711725, 0.910816666666667, 0.711725, 0.63231, 0.9837, 0.2408, 1	No	NA
phyloBoxPlot()	10000	all_data_log10	supertree8	h_AZR	Ecotype3	464	predominantly terrestrial n=204; terrestrial/freshwater n=83; terrestrial/euryhaline n=17; terrestrial/marine n=22; predominantly freshwater n=25; freshwater/marine n=1; predominantly marine n=76; data deficient n=37;	33.0197259919016	8e-04	Benjamini-Hochberg (BH)	1, 0.47432, 0.441233333333333, 0.3423, 0.386925, 0.0042, 0.386925, 0.47432, 1, 0.58524375, 0.47432, 0.446345454545455, 0.0084, 0.78666, 0.441233333333333, 0.58524375, 1, 0.8783, 0.78666, 0.386925, 0.755135294117647, 0.3423, 0.47432, 0.8783, 1, 0.78666, 0.243075, 0.468475, 0.386925, 0.446345454545455, 0.78666, 0.78666, 1, 0.446345454545455, 0.47432, 0.0042, 0.0084, 0.386925, 0.243075, 0.446345454545455, 1, 0.0042, 0.386925, 0.78666, 0.755135294117647, 0.468475, 0.47432, 0.0042, 1	10.7414088636946	0.1765	Benjamini-Hochberg (BH)	1, 0.6363, 0.5315625, 0.4266, 0.839382352941176, 0.6363, 0.6426, 0.6363, 1, 0.6426, 0.6426, 0.9826, 0.1981, 0.919683333333333, 0.5315625, 0.6426, 1, 0.9826, 0.76545, 0.2604, 0.6426, 0.4266, 0.6426, 0.9826, 1, 0.6426, 0.0924, 0.4266, 0.839382352941176, 0.9826, 0.76545, 0.6426, 1, 0.4266, 0.9826, 0.6363, 0.1981, 0.2604, 0.0924, 0.4266, 1, 0.0987, 0.6426, 0.919683333333333, 0.6426, 0.4266, 0.9826, 0.0987, 1	No	NA
phyloBoxPlot()	NA	Detailed in 'reason-for-skipping'	Detailed in 'reason-for-skipping'	Detailed in 'reason-for-skipping'	Detailed in 'reason-for-skipping'	NA	NA	NA	NA	NA	NA	NA	NA	NA	NA	Yes	phyloBoxPlot() has skipped the following dataset-variable triad: dataset: all_data_log10 , grouping_var: fore_type , response_var: h_AZR | REASON: One variable describes forelimbs and the other hindlimbs.
phyloBoxPlot()	NA	Detailed in 'reason-for-skipping'	Detailed in 'reason-for-skipping'	Detailed in 'reason-for-skipping'	Detailed in 'reason-for-skipping'	NA	NA	NA	NA	NA	NA	NA	NA	NA	NA	Yes	phyloBoxPlot() has skipped the following dataset-variable triad: dataset: all_data_log10 , grouping_var: fore_type , response_var: h_AZR | REASON: One variable describes forelimbs and the other hindlimbs.
phyloBoxPlot()	NA	Detailed in 'reason-for-skipping'	Detailed in 'reason-for-skipping'	Detailed in 'reason-for-skipping'	Detailed in 'reason-for-skipping'	NA	NA	NA	NA	NA	NA	NA	NA	NA	NA	Yes	phyloBoxPlot() has skipped the following dataset-variable triad: dataset: all_data_log10 , grouping_var: fore_type , response_var: h_AZR | REASON: One variable describes forelimbs and the other hindlimbs.
phyloBoxPlot()	NA	Detailed in 'reason-for-skipping'	Detailed in 'reason-for-skipping'	Detailed in 'reason-for-skipping'	Detailed in 'reason-for-skipping'	NA	NA	NA	NA	NA	NA	NA	NA	NA	NA	Yes	phyloBoxPlot() has skipped the following dataset-variable triad: dataset: all_data_log10 , grouping_var: fore_type , response_var: h_AZR | REASON: One variable describes forelimbs and the other hindlimbs.
phyloBoxPlot()	NA	Detailed in 'reason-for-skipping'	Detailed in 'reason-for-skipping'	Detailed in 'reason-for-skipping'	Detailed in 'reason-for-skipping'	NA	NA	NA	NA	NA	NA	NA	NA	NA	NA	Yes	phyloBoxPlot() has skipped the following dataset-variable triad: dataset: all_data_log10 , grouping_var: fore_type , response_var: h_AZR | REASON: One variable describes forelimbs and the other hindlimbs.
phyloBoxPlot()	NA	Detailed in 'reason-for-skipping'	Detailed in 'reason-for-skipping'	Detailed in 'reason-for-skipping'	Detailed in 'reason-for-skipping'	NA	NA	NA	NA	NA	NA	NA	NA	NA	NA	Yes	phyloBoxPlot() has skipped the following dataset-variable triad: dataset: all_data_log10 , grouping_var: fore_type , response_var: h_AZR | REASON: One variable describes forelimbs and the other hindlimbs.
phyloBoxPlot()	NA	Detailed in 'reason-for-skipping'	Detailed in 'reason-for-skipping'	Detailed in 'reason-for-skipping'	Detailed in 'reason-for-skipping'	NA	NA	NA	NA	NA	NA	NA	NA	NA	NA	Yes	phyloBoxPlot() has skipped the following dataset-variable triad: dataset: all_data_log10 , grouping_var: fore_type , response_var: h_AZR | REASON: One variable describes forelimbs and the other hindlimbs.
phyloBoxPlot()	NA	Detailed in 'reason-for-skipping'	Detailed in 'reason-for-skipping'	Detailed in 'reason-for-skipping'	Detailed in 'reason-for-skipping'	NA	NA	NA	NA	NA	NA	NA	NA	NA	NA	Yes	phyloBoxPlot() has skipped the following dataset-variable triad: dataset: all_data_log10 , grouping_var: fore_type , response_var: h_AZR | REASON: One variable describes forelimbs and the other hindlimbs.
phyloBoxPlot()	10000	all_data_log10	supertree1	h_AZR	hind_type	452	Unwebbed n=158; Webbed n=137; Flippered n=39; Unclear, terr. n=44; Unclear, aquat. n=74;	58.1783016066766	0.0045	Benjamini-Hochberg (BH)	1, 0.8693, 0.000333333333333333, 0.427777777777778, 0.380375, 0.8693, 1, 0.000333333333333333, 0.277428571428571, 0.163833333333333, 0.000333333333333333, 0.000333333333333333, 1, 0.000333333333333333, 0.005, 0.427777777777778, 0.277428571428571, 0.000333333333333333, 1, 0.0292, 0.380375, 0.163833333333333, 0.005, 0.0292, 1	14.4574301441261	0.4049	Benjamini-Hochberg (BH)	1, 0.860222222222222, 0.37675, 0.9237, 0.835428571428571, 0.860222222222222, 1, 0.0285, 0.807, 0.860222222222222, 0.37675, 0.0285, 1, 0.37675, 0.0285, 0.9237, 0.807, 0.37675, 1, 0.807, 0.835428571428571, 0.860222222222222, 0.0285, 0.807, 1	No	NA
phyloBoxPlot()	10000	all_data_log10	supertree2	h_AZR	hind_type	452	Unwebbed n=158; Webbed n=137; Flippered n=39; Unclear, terr. n=44; Unclear, aquat. n=74;	58.1783016066766	0.0031	Benjamini-Hochberg (BH)	1, 0.8731, 0.000333333333333333, 0.414888888888889, 0.378125, 0.8731, 1, 0.000333333333333333, 0.273, 0.150833333333333, 0.000333333333333333, 0.000333333333333333, 1, 0.000333333333333333, 0.0055, 0.414888888888889, 0.273, 0.000333333333333333, 1, 0.0262, 0.378125, 0.150833333333333, 0.0055, 0.0262, 1	14.4574301441261	0.4035	Benjamini-Hochberg (BH)	1, 0.864888888888889, 0.38325, 0.9271, 0.837285714285714, 0.864888888888889, 1, 0.0215, 0.831333333333333, 0.864888888888889, 0.38325, 0.0215, 1, 0.38325, 0.0215, 0.9271, 0.831333333333333, 0.38325, 1, 0.831333333333333, 0.837285714285714, 0.864888888888889, 0.0215, 0.831333333333333, 1	No	NA
phyloBoxPlot()	10000	all_data_log10	supertree3	h_AZR	hind_type	452	Unwebbed n=158; Webbed n=137; Flippered n=39; Unclear, terr. n=44; Unclear, aquat. n=74;	58.1783016066766	0.0026	Benjamini-Hochberg (BH)	1, 0.8627, 0.000333333333333333, 0.381555555555556, 0.327625, 0.8627, 1, 0.000333333333333333, 0.268714285714286, 0.1445, 0.000333333333333333, 0.000333333333333333, 1, 0.000333333333333333, 0.0025, 0.381555555555556, 0.268714285714286, 0.000333333333333333, 1, 0.025, 0.327625, 0.1445, 0.0025, 0.025, 1	14.4574301441261	0.3443	Benjamini-Hochberg (BH)	1, 0.844111111111111, 0.314, 0.9123, 0.774285714285714, 0.844111111111111, 1, 0.021, 0.774285714285714, 0.844111111111111, 0.314, 0.021, 1, 0.314, 0.021, 0.9123, 0.774285714285714, 0.314, 1, 0.774285714285714, 0.774285714285714, 0.844111111111111, 0.021, 0.774285714285714, 1	No	NA
phyloBoxPlot()	10000	all_data_log10	supertree4	h_AZR	hind_type	452	Unwebbed n=158; Webbed n=137; Flippered n=39; Unclear, terr. n=44; Unclear, aquat. n=74;	58.1783016066766	0.0018	Benjamini-Hochberg (BH)	1, 0.8547, 0.000333333333333333, 0.380222222222222, 0.322875, 0.8547, 1, 0.000333333333333333, 0.267714285714286, 0.120333333333333, 0.000333333333333333, 0.000333333333333333, 1, 0.000333333333333333, 0.00475, 0.380222222222222, 0.267714285714286, 0.000333333333333333, 1, 0.0204, 0.322875, 0.120333333333333, 0.00475, 0.0204, 1	14.4574301441261	0.3316	Benjamini-Hochberg (BH)	1, 0.832888888888889, 0.3035, 0.9178, 0.766857142857143, 0.832888888888889, 1, 0.024, 0.766857142857143, 0.832888888888889, 0.3035, 0.024, 1, 0.3035, 0.024, 0.9178, 0.766857142857143, 0.3035, 1, 0.766857142857143, 0.766857142857143, 0.832888888888889, 0.024, 0.766857142857143, 1	No	NA
phyloBoxPlot()	10000	all_data_log10	supertree5	h_AZR	hind_type	452	Unwebbed n=158; Webbed n=137; Flippered n=39; Unclear, terr. n=44; Unclear, aquat. n=74;	58.1783016066766	0.0036	Benjamini-Hochberg (BH)	1, 0.8779, 0.000666666666666667, 0.417444444444444, 0.37275, 0.8779, 1, 5e-04, 0.263, 0.1515, 0.000666666666666667, 5e-04, 1, 5e-04, 0.00475, 0.417444444444444, 0.263, 5e-04, 1, 0.023, 0.37275, 0.1515, 0.00475, 0.023, 1	14.4574301441261	0.3975	Benjamini-Hochberg (BH)	1, 0.863777777777778, 0.3595, 0.9225, 0.828142857142857, 0.863777777777778, 1, 0.0265, 0.798166666666667, 0.863777777777778, 0.3595, 0.0265, 1, 0.3595, 0.0265, 0.9225, 0.798166666666667, 0.3595, 1, 0.798166666666667, 0.828142857142857, 0.863777777777778, 0.0265, 0.798166666666667, 1	No	NA
phyloBoxPlot()	10000	all_data_log10	supertree6	h_AZR	hind_type	452	Unwebbed n=158; Webbed n=137; Flippered n=39; Unclear, terr. n=44; Unclear, aquat. n=74;	58.1783016066766	0.0047	Benjamini-Hochberg (BH)	1, 0.8699, 0.000666666666666667, 0.418666666666667, 0.38225, 0.8699, 1, 5e-04, 0.270142857142857, 0.1465, 0.000666666666666667, 5e-04, 1, 5e-04, 0.00425, 0.418666666666667, 0.270142857142857, 5e-04, 1, 0.03, 0.38225, 0.1465, 0.00425, 0.03, 1	14.4574301441261	0.403	Benjamini-Hochberg (BH)	1, 0.863111111111111, 0.37475, 0.9267, 0.830714285714286, 0.863111111111111, 1, 0.0285, 0.819666666666667, 0.863111111111111, 0.37475, 0.0285, 1, 0.37475, 0.0285, 0.9267, 0.819666666666667, 0.37475, 1, 0.819666666666667, 0.830714285714286, 0.863111111111111, 0.0285, 0.819666666666667, 1	No	NA
phyloBoxPlot()	10000	all_data_log10	supertree7	h_AZR	hind_type	452	Unwebbed n=158; Webbed n=137; Flippered n=39; Unclear, terr. n=44; Unclear, aquat. n=74;	58.1783016066766	0.0021	Benjamini-Hochberg (BH)	1, 0.8585, 0.000333333333333333, 0.395444444444444, 0.3345, 0.8585, 1, 0.000333333333333333, 0.266285714285714, 0.144333333333333, 0.000333333333333333, 0.000333333333333333, 1, 0.000333333333333333, 0.002, 0.395444444444444, 0.266285714285714, 0.000333333333333333, 1, 0.0252, 0.3345, 0.144333333333333, 0.002, 0.0252, 1	14.4574301441261	0.3496	Benjamini-Hochberg (BH)	1, 0.845111111111111, 0.317, 0.9182, 0.789285714285714, 0.845111111111111, 1, 0.0235, 0.789285714285714, 0.845111111111111, 0.317, 0.0235, 1, 0.317, 0.0235, 0.9182, 0.789285714285714, 0.317, 1, 0.789285714285714, 0.789285714285714, 0.845111111111111, 0.0235, 0.789285714285714, 1	No	NA
phyloBoxPlot()	10000	all_data_log10	supertree8	h_AZR	hind_type	452	Unwebbed n=158; Webbed n=137; Flippered n=39; Unclear, terr. n=44; Unclear, aquat. n=74;	58.1783016066766	0.0022	Benjamini-Hochberg (BH)	1, 0.8617, 0.000333333333333333, 0.391222222222222, 0.319, 0.8617, 1, 0.000333333333333333, 0.269142857142857, 0.1215, 0.000333333333333333, 0.000333333333333333, 1, 0.000333333333333333, 0.00475, 0.391222222222222, 0.269142857142857, 0.000333333333333333, 1, 0.0172, 0.319, 0.1215, 0.00475, 0.0172, 1	14.4574301441261	0.3227	Benjamini-Hochberg (BH)	1, 0.829111111111111, 0.2985, 0.9161, 0.761428571428571, 0.829111111111111, 1, 0.0195, 0.761428571428571, 0.829111111111111, 0.2985, 0.0195, 1, 0.2985, 0.0195, 0.9161, 0.761428571428571, 0.2985, 1, 0.761428571428571, 0.761428571428571, 0.829111111111111, 0.0195, 0.761428571428571, 1	No	NA
phyloBoxPlot()	NA	Detailed in 'reason-for-skipping'	Detailed in 'reason-for-skipping'	Detailed in 'reason-for-skipping'	Detailed in 'reason-for-skipping'	NA	NA	NA	NA	NA	NA	NA	NA	NA	NA	Yes	phyloBoxPlot() has skipped the following dataset-variable triad: dataset: all_data_log10 , grouping_var: f_subtype , response_var: h_AZR | REASON: One variable describes forelimbs and the other hindlimbs.
phyloBoxPlot()	NA	Detailed in 'reason-for-skipping'	Detailed in 'reason-for-skipping'	Detailed in 'reason-for-skipping'	Detailed in 'reason-for-skipping'	NA	NA	NA	NA	NA	NA	NA	NA	NA	NA	Yes	phyloBoxPlot() has skipped the following dataset-variable triad: dataset: all_data_log10 , grouping_var: f_subtype , response_var: h_AZR | REASON: One variable describes forelimbs and the other hindlimbs.
phyloBoxPlot()	NA	Detailed in 'reason-for-skipping'	Detailed in 'reason-for-skipping'	Detailed in 'reason-for-skipping'	Detailed in 'reason-for-skipping'	NA	NA	NA	NA	NA	NA	NA	NA	NA	NA	Yes	phyloBoxPlot() has skipped the following dataset-variable triad: dataset: all_data_log10 , grouping_var: f_subtype , response_var: h_AZR | REASON: One variable describes forelimbs and the other hindlimbs.
phyloBoxPlot()	NA	Detailed in 'reason-for-skipping'	Detailed in 'reason-for-skipping'	Detailed in 'reason-for-skipping'	Detailed in 'reason-for-skipping'	NA	NA	NA	NA	NA	NA	NA	NA	NA	NA	Yes	phyloBoxPlot() has skipped the following dataset-variable triad: dataset: all_data_log10 , grouping_var: f_subtype , response_var: h_AZR | REASON: One variable describes forelimbs and the other hindlimbs.
phyloBoxPlot()	NA	Detailed in 'reason-for-skipping'	Detailed in 'reason-for-skipping'	Detailed in 'reason-for-skipping'	Detailed in 'reason-for-skipping'	NA	NA	NA	NA	NA	NA	NA	NA	NA	NA	Yes	phyloBoxPlot() has skipped the following dataset-variable triad: dataset: all_data_log10 , grouping_var: f_subtype , response_var: h_AZR | REASON: One variable describes forelimbs and the other hindlimbs.
phyloBoxPlot()	NA	Detailed in 'reason-for-skipping'	Detailed in 'reason-for-skipping'	Detailed in 'reason-for-skipping'	Detailed in 'reason-for-skipping'	NA	NA	NA	NA	NA	NA	NA	NA	NA	NA	Yes	phyloBoxPlot() has skipped the following dataset-variable triad: dataset: all_data_log10 , grouping_var: f_subtype , response_var: h_AZR | REASON: One variable describes forelimbs and the other hindlimbs.
phyloBoxPlot()	NA	Detailed in 'reason-for-skipping'	Detailed in 'reason-for-skipping'	Detailed in 'reason-for-skipping'	Detailed in 'reason-for-skipping'	NA	NA	NA	NA	NA	NA	NA	NA	NA	NA	Yes	phyloBoxPlot() has skipped the following dataset-variable triad: dataset: all_data_log10 , grouping_var: f_subtype , response_var: h_AZR | REASON: One variable describes forelimbs and the other hindlimbs.
phyloBoxPlot()	NA	Detailed in 'reason-for-skipping'	Detailed in 'reason-for-skipping'	Detailed in 'reason-for-skipping'	Detailed in 'reason-for-skipping'	NA	NA	NA	NA	NA	NA	NA	NA	NA	NA	Yes	phyloBoxPlot() has skipped the following dataset-variable triad: dataset: all_data_log10 , grouping_var: f_subtype , response_var: h_AZR | REASON: One variable describes forelimbs and the other hindlimbs.
phyloBoxPlot()	10000	all_data_log10	supertree1	h_AZR	h_subtype	452	Unwebbed n=130; Interdigital Girth n=5; Stubbed n=7; Pincer-palmed n=9; Interdigital Integument n=12; Partial, slight n=23; Partial, extensive n=9; Complete, slight n=33; Complete, extensive n=58; Lobate n=4; Weakly Flippered n=15; Strongly Flippered n=23; Unclear, terr. n=44; Unclear, aquat. n=80;	25.9407222679396	0.0179	Benjamini-Hochberg (BH)	1, 0.263364705882353, 0.124215, 0.569087037037037, 0.7086625, 0.706333333333333, 0.623589473684211, 0.9498125, 0.88653734939759, 0.838098765432099, 0.642668852459017, 0.00744545454545455, 0.503188636363636, 0.512757142857143, 0.263364705882353, 1, 0.763313432835821, 0.778511594202899, 0.300539473684211, 0.263364705882353, 0.623589473684211, 0.263364705882353, 0.251225, 0.406392682926829, 0.05744375, 0.00182, 0.300766666666667, 0.0286, 0.124215, 0.763313432835821, 1, 0.512757142857143, 0.124215, 0.263364705882353, 0.381745, 0.126533333333333, 0.01365, 0.17745, 0.0026, 0.00182, 0.2769, 0.00606666666666667, 0.569087037037037, 0.778511594202899, 0.512757142857143, 1, 0.124215, 0.9498125, 0.974913333333333, 0.793398666666667, 0.8022, 0.569087037037037, 0.512757142857143, 0.0357933333333333, 0.9755, 0.432466666666667, 0.7086625, 0.300539473684211, 0.124215, 0.124215, 1, 0.644338709677419, 0.569087037037037, 0.82639375, 0.793398666666667, 0.9498125, 0.8022, 0.128227272727273, 0.512757142857143, 0.793398666666667, 0.706333333333333, 0.263364705882353, 0.263364705882353, 0.9498125, 0.644338709677419, 1, 0.8022, 0.763313432835821, 0.766005882352941, 0.74872, 0.300539473684211, 0.00182, 0.793398666666667, 0.239633333333333, 0.623589473684211, 0.623589473684211, 0.381745, 0.974913333333333, 0.569087037037037, 0.8022, 1, 0.642668852459017, 0.642668852459017, 0.642668852459017, 0.287155555555556, 0.0026, 0.974913333333333, 0.17745, 0.9498125, 0.263364705882353, 0.126533333333333, 0.793398666666667, 0.82639375, 0.763313432835821, 0.642668852459017, 1, 0.9498125, 0.885030487804878, 0.569087037037037, 0.00728, 0.569087037037037, 0.481876744186047, 0.88653734939759, 0.251225, 0.01365, 0.8022, 0.793398666666667, 0.766005882352941, 0.642668852459017, 0.9498125, 1, 0.825450632911392, 0.263364705882353, 0.00182, 0.512757142857143, 0.263364705882353, 0.838098765432099, 0.406392682926829, 0.17745, 0.569087037037037, 0.9498125, 0.74872, 0.642668852459017, 0.885030487804878, 0.825450632911392, 1, 0.793398666666667, 0.17745, 0.615325454545455, 0.793398666666667, 0.642668852459017, 0.05744375, 0.0026, 0.512757142857143, 0.8022, 0.300539473684211, 0.287155555555556, 0.569087037037037, 0.263364705882353, 0.793398666666667, 1, 0.103311764705882, 0.17745, 0.9498125, 0.00744545454545455, 0.00182, 0.00182, 0.0357933333333333, 0.128227272727273, 0.00182, 0.0026, 0.00728, 0.00182, 0.17745, 0.103311764705882, 1, 0.00182, 0.00606666666666667, 0.503188636363636, 0.300766666666667, 0.2769, 0.9755, 0.512757142857143, 0.793398666666667, 0.974913333333333, 0.569087037037037, 0.512757142857143, 0.615325454545455, 0.17745, 0.00182, 1, 0.014, 0.512757142857143, 0.0286, 0.00606666666666667, 0.432466666666667, 0.793398666666667, 0.239633333333333, 0.17745, 0.481876744186047, 0.263364705882353, 0.793398666666667, 0.9498125, 0.00606666666666667, 0.014, 1	4.64620074784832	0.8759	Benjamini-Hochberg (BH)	1, 0.9981, 0.9981, 0.9981, 0.7046, 0.9981, 0.9981, 0.9981, 0.9981, 0.921526666666667, 0.9981, 0.921526666666667, 0.9981, 0.9981, 0.9981, 1, 0.9981, 0.9981, 0.9981, 0.9981, 0.9981, 0.9981, 0.9981, 0.9981, 0.9981, 0.7046, 0.921526666666667, 0.9981, 0.9981, 0.9981, 1, 0.9981, 0.9981, 0.9981, 0.9981, 0.9981, 0.9981, 0.9981, 0.9981, 0.921526666666667, 0.9981, 0.9981, 0.9981, 0.9981, 0.9981, 1, 0.921526666666667, 0.9981, 0.9981, 0.9981, 0.9981, 0.9981, 0.9981, 0.9981, 0.9981, 0.9981, 0.7046, 0.9981, 0.9981, 0.921526666666667, 1, 0.9981, 0.9981, 0.9981, 0.9981, 0.9981, 0.9981, 0.7046, 0.9981, 0.9981, 0.9981, 0.9981, 0.9981, 0.9981, 0.9981, 1, 0.9981, 0.9981, 0.9981, 0.9981, 0.9981, 0.921526666666667, 0.9981, 0.9981, 0.9981, 0.9981, 0.9981, 0.9981, 0.9981, 0.9981, 1, 0.9981, 0.9981, 0.9981, 0.9981, 0.9981, 0.9981, 0.9981, 0.9981, 0.9981, 0.9981, 0.9981, 0.9981, 0.9981, 0.9981, 1, 0.9981, 0.9981, 0.9981, 0.921526666666667, 0.9981, 0.9981, 0.9981, 0.9981, 0.9981, 0.9981, 0.9981, 0.9981, 0.9981, 0.9981, 1, 0.9981, 0.9981, 0.3003, 0.9981, 0.9981, 0.921526666666667, 0.9981, 0.9981, 0.9981, 0.9981, 0.9981, 0.9981, 0.9981, 0.9981, 1, 0.9981, 0.7046, 0.9981, 0.9981, 0.9981, 0.9981, 0.9981, 0.9981, 0.9981, 0.9981, 0.9981, 0.9981, 0.9981, 0.9981, 1, 0.7046, 0.9981, 0.9981, 0.921526666666667, 0.7046, 0.921526666666667, 0.9981, 0.7046, 0.921526666666667, 0.9981, 0.921526666666667, 0.3003, 0.7046, 0.7046, 1, 0.921526666666667, 0.7046, 0.9981, 0.921526666666667, 0.9981, 0.9981, 0.9981, 0.9981, 0.9981, 0.9981, 0.9981, 0.9981, 0.9981, 0.921526666666667, 1, 0.9981, 0.9981, 0.9981, 0.9981, 0.9981, 0.9981, 0.9981, 0.9981, 0.9981, 0.9981, 0.9981, 0.9981, 0.7046, 0.9981, 1	No	NA
phyloBoxPlot()	10000	all_data_log10	supertree2	h_AZR	h_subtype	452	Unwebbed n=130; Interdigital Girth n=5; Stubbed n=7; Pincer-palmed n=9; Interdigital Integument n=12; Partial, slight n=23; Partial, extensive n=9; Complete, slight n=33; Complete, extensive n=58; Lobate n=4; Weakly Flippered n=15; Strongly Flippered n=23; Unclear, terr. n=44; Unclear, aquat. n=80;	25.9407222679396	0.0203	Benjamini-Hochberg (BH)	1, 0.261473333333333, 0.126533333333333, 0.585938888888889, 0.713496875, 0.701422222222222, 0.6153875, 0.945572727272727, 0.873709638554217, 0.84292962962963, 0.636266129032258, 0.0147, 0.514977272727273, 0.531885714285714, 0.261473333333333, 1, 0.75815223880597, 0.772972463768116, 0.291918421052632, 0.269415151515151, 0.630773684210526, 0.276747058823529, 0.2431, 0.400178048780488, 0.05005, 0.00182, 0.291918421052632, 0.0325, 0.126533333333333, 0.75815223880597, 1, 0.531885714285714, 0.126533333333333, 0.269415151515151, 0.3865225, 0.126533333333333, 0.0107545454545455, 0.184548, 0.00455, 0.00182, 0.27768, 0.00637, 0.585938888888889, 0.772972463768116, 0.531885714285714, 1, 0.126533333333333, 0.945572727272727, 0.9747, 0.801528, 0.813731578947368, 0.585938888888889, 0.531885714285714, 0.0455, 0.9747, 0.459333333333333, 0.713496875, 0.291918421052632, 0.126533333333333, 0.126533333333333, 1, 0.636266129032258, 0.585938888888889, 0.82002375, 0.7951125, 0.945572727272727, 0.8141, 0.15015, 0.531885714285714, 0.801528, 0.701422222222222, 0.269415151515151, 0.269415151515151, 0.945572727272727, 0.636266129032258, 1, 0.8141, 0.748681818181818, 0.764266176470588, 0.74228, 0.292833333333333, 0.0039, 0.7951125, 0.232218518518519, 0.6153875, 0.630773684210526, 0.3865225, 0.9747, 0.585938888888889, 0.8141, 1, 0.636266129032258, 0.636266129032258, 0.636266129032258, 0.291918421052632, 0.00182, 0.9747, 0.18655, 0.945572727272727, 0.276747058823529, 0.126533333333333, 0.801528, 0.82002375, 0.748681818181818, 0.636266129032258, 1, 0.945572727272727, 0.873709638554217, 0.581686274509804, 0.00606666666666667, 0.580944, 0.461983720930233, 0.873709638554217, 0.2431, 0.0107545454545455, 0.813731578947368, 0.7951125, 0.764266176470588, 0.636266129032258, 0.945572727272727, 1, 0.82002375, 0.263606451612903, 0.00182, 0.531885714285714, 0.261473333333333, 0.84292962962963, 0.400178048780488, 0.184548, 0.585938888888889, 0.945572727272727, 0.74228, 0.636266129032258, 0.873709638554217, 0.82002375, 1, 0.801528, 0.184548, 0.6153875, 0.7951125, 0.636266129032258, 0.05005, 0.00455, 0.531885714285714, 0.8141, 0.292833333333333, 0.291918421052632, 0.581686274509804, 0.263606451612903, 0.801528, 1, 0.120441176470588, 0.184548, 0.945572727272727, 0.0147, 0.00182, 0.00182, 0.0455, 0.15015, 0.0039, 0.00182, 0.00606666666666667, 0.00182, 0.184548, 0.120441176470588, 1, 0.00182, 0.0039, 0.514977272727273, 0.291918421052632, 0.27768, 0.9747, 0.531885714285714, 0.7951125, 0.9747, 0.580944, 0.531885714285714, 0.6153875, 0.184548, 0.00182, 1, 0.0128916666666667, 0.531885714285714, 0.0325, 0.00637, 0.459333333333333, 0.801528, 0.232218518518519, 0.18655, 0.461983720930233, 0.261473333333333, 0.7951125, 0.945572727272727, 0.0039, 0.0128916666666667, 1	4.64620074784832	0.8755	Benjamini-Hochberg (BH)	1, 0.9983, 0.9983, 0.9983, 0.7124, 0.9983, 0.9983, 0.9983, 0.9983, 0.939726666666667, 0.9983, 0.939726666666667, 0.9983, 0.9983, 0.9983, 1, 0.9983, 0.9983, 0.9983, 0.9983, 0.9983, 0.9983, 0.9983, 0.9983, 0.9983, 0.7124, 0.921122222222222, 0.9983, 0.9983, 0.9983, 1, 0.9983, 0.9983, 0.9983, 0.9983, 0.9983, 0.9983, 0.9983, 0.9983, 0.939726666666667, 0.9983, 0.9983, 0.9983, 0.9983, 0.9983, 1, 0.921122222222222, 0.9983, 0.9983, 0.9983, 0.9983, 0.9983, 0.9983, 0.9983, 0.9983, 0.9983, 0.7124, 0.9983, 0.9983, 0.921122222222222, 1, 0.9983, 0.9983, 0.9983, 0.9983, 0.9983, 0.9983, 0.7124, 0.9983, 0.9983, 0.9983, 0.9983, 0.9983, 0.9983, 0.9983, 1, 0.9983, 0.9983, 0.9983, 0.9983, 0.9983, 0.939726666666667, 0.9983, 0.9983, 0.9983, 0.9983, 0.9983, 0.9983, 0.9983, 0.9983, 1, 0.9983, 0.9983, 0.9983, 0.9983, 0.9983, 0.9983, 0.9983, 0.9983, 0.9983, 0.9983, 0.9983, 0.9983, 0.9983, 0.9983, 1, 0.9983, 0.9983, 0.9983, 0.939726666666667, 0.9983, 0.9983, 0.9983, 0.9983, 0.9983, 0.9983, 0.9983, 0.9983, 0.9983, 0.9983, 1, 0.9983, 0.9983, 0.1729, 0.9983, 0.9983, 0.939726666666667, 0.9983, 0.9983, 0.9983, 0.9983, 0.9983, 0.9983, 0.9983, 0.9983, 1, 0.9983, 0.7124, 0.9983, 0.9983, 0.9983, 0.9983, 0.9983, 0.9983, 0.9983, 0.9983, 0.9983, 0.9983, 0.9983, 0.9983, 1, 0.7124, 0.9983, 0.9983, 0.939726666666667, 0.7124, 0.939726666666667, 0.9983, 0.7124, 0.939726666666667, 0.9983, 0.939726666666667, 0.1729, 0.7124, 0.7124, 1, 0.939726666666667, 0.7124, 0.9983, 0.921122222222222, 0.9983, 0.9983, 0.9983, 0.9983, 0.9983, 0.9983, 0.9983, 0.9983, 0.9983, 0.939726666666667, 1, 0.9983, 0.9983, 0.9983, 0.9983, 0.9983, 0.9983, 0.9983, 0.9983, 0.9983, 0.9983, 0.9983, 0.9983, 0.7124, 0.9983, 1	No	NA
phyloBoxPlot()	10000	all_data_log10	supertree3	h_AZR	h_subtype	452	Unwebbed n=130; Interdigital Girth n=5; Stubbed n=7; Pincer-palmed n=9; Interdigital Integument n=12; Partial, slight n=23; Partial, extensive n=9; Complete, slight n=33; Complete, extensive n=58; Lobate n=4; Weakly Flippered n=15; Strongly Flippered n=23; Unclear, terr. n=44; Unclear, aquat. n=80;	25.9407222679396	0.0108	Benjamini-Hochberg (BH)	1, 0.248524137931034, 0.100605555555556, 0.5991375, 0.7154, 0.670511111111111, 0.590838181818182, 0.943504545454546, 0.869104819277108, 0.836638271604938, 0.621730508474576, 0.00827272727272727, 0.461825, 0.471986666666667, 0.248524137931034, 1, 0.755032352941176, 0.76739, 0.285789189189189, 0.26598, 0.621310344827586, 0.26598, 0.248524137931034, 0.377317073170732, 0.05915, 0.00182, 0.2884, 0.03445, 0.100605555555556, 0.755032352941176, 1, 0.498323913043478, 0.106925, 0.26598, 0.377195, 0.134766666666667, 0.0091, 0.152425, 0.00455, 0.00182, 0.26598, 0.00546, 0.5991375, 0.76739, 0.498323913043478, 1, 0.134917391304348, 0.943504545454546, 0.9737, 0.789394666666667, 0.801154545454545, 0.590838181818182, 0.511271428571429, 0.0406466666666667, 0.9777, 0.437233333333333, 0.7154, 0.285789189189189, 0.106925, 0.134917391304348, 1, 0.624524193548387, 0.561834, 0.81206125, 0.780956944444444, 0.943504545454546, 0.801154545454545, 0.106925, 0.504759574468085, 0.78137027027027, 0.670511111111111, 0.26598, 0.26598, 0.943504545454546, 0.624524193548387, 1, 0.81206125, 0.747992424242424, 0.755032352941176, 0.7154, 0.2884, 0.00182, 0.780956944444444, 0.235251851851852, 0.590838181818182, 0.621310344827586, 0.377195, 0.9737, 0.561834, 0.81206125, 1, 0.624524193548387, 0.624524193548387, 0.621310344827586, 0.285789189189189, 0.00546, 0.9737, 0.17605, 0.943504545454546, 0.26598, 0.134766666666667, 0.789394666666667, 0.81206125, 0.747992424242424, 0.624524193548387, 1, 0.943504545454546, 0.869104819277108, 0.568575, 0.00546, 0.568575, 0.461825, 0.869104819277108, 0.248524137931034, 0.0091, 0.801154545454545, 0.780956944444444, 0.755032352941176, 0.624524193548387, 0.943504545454546, 1, 0.81206125, 0.26598, 0.00182, 0.5096, 0.26598, 0.836638271604938, 0.377317073170732, 0.152425, 0.590838181818182, 0.943504545454546, 0.7154, 0.621310344827586, 0.869104819277108, 0.81206125, 1, 0.78137027027027, 0.134917391304348, 0.590838181818182, 0.76739, 0.621730508474576, 0.05915, 0.00455, 0.511271428571429, 0.801154545454545, 0.2884, 0.285789189189189, 0.568575, 0.26598, 0.78137027027027, 1, 0.100605555555556, 0.1729, 0.943504545454546, 0.00827272727272727, 0.00182, 0.00182, 0.0406466666666667, 0.106925, 0.00182, 0.00546, 0.00546, 0.00182, 0.134917391304348, 0.100605555555556, 1, 0.00182, 0.00546, 0.461825, 0.2884, 0.26598, 0.9777, 0.504759574468085, 0.780956944444444, 0.9737, 0.568575, 0.5096, 0.590838181818182, 0.1729, 0.00182, 1, 0.0182, 0.471986666666667, 0.03445, 0.00546, 0.437233333333333, 0.78137027027027, 0.235251851851852, 0.17605, 0.461825, 0.26598, 0.76739, 0.943504545454546, 0.00546, 0.0182, 1	4.64620074784832	0.8617	Benjamini-Hochberg (BH)	1, 0.9983, 0.9983, 0.9983, 0.6409, 0.9983, 0.9983, 0.9983, 0.9983, 0.9282, 0.9983, 0.8785, 0.9983, 0.9983, 0.9983, 1, 0.9983, 0.9983, 0.9983, 0.9983, 0.9983, 0.9983, 0.9983, 0.9983, 0.9983, 0.6409, 0.8785, 0.9983, 0.9983, 0.9983, 1, 0.9983, 0.9983, 0.9983, 0.9983, 0.9983, 0.9983, 0.9983, 0.9983, 0.8785, 0.9983, 0.9983, 0.9983, 0.9983, 0.9983, 1, 0.8785, 0.9983, 0.9983, 0.9983, 0.9983, 0.9983, 0.9983, 0.9983, 0.9983, 0.9983, 0.6409, 0.9983, 0.9983, 0.8785, 1, 0.9983, 0.9983, 0.9983, 0.9983, 0.9983, 0.9983, 0.6409, 0.9983, 0.9983, 0.9983, 0.9983, 0.9983, 0.9983, 0.9983, 1, 0.9983, 0.9983, 0.9983, 0.9983, 0.9983, 0.8785, 0.9983, 0.9983, 0.9983, 0.9983, 0.9983, 0.9983, 0.9983, 0.9983, 1, 0.9983, 0.9983, 0.9983, 0.9983, 0.9983, 0.9983, 0.9983, 0.9983, 0.9983, 0.9983, 0.9983, 0.9983, 0.9983, 0.9983, 1, 0.9983, 0.9983, 0.9983, 0.8785, 0.9983, 0.9983, 0.9983, 0.9983, 0.9983, 0.9983, 0.9983, 0.9983, 0.9983, 0.9983, 1, 0.9983, 0.9983, 0.3276, 0.9983, 0.9983, 0.9282, 0.9983, 0.9983, 0.9983, 0.9983, 0.9983, 0.9983, 0.9983, 0.9983, 1, 0.9983, 0.6409, 0.9983, 0.9983, 0.9983, 0.9983, 0.9983, 0.9983, 0.9983, 0.9983, 0.9983, 0.9983, 0.9983, 0.9983, 1, 0.6409, 0.9983, 0.9983, 0.8785, 0.6409, 0.8785, 0.9983, 0.6409, 0.8785, 0.9983, 0.8785, 0.3276, 0.6409, 0.6409, 1, 0.9282, 0.6409, 0.9983, 0.8785, 0.9983, 0.9983, 0.9983, 0.9983, 0.9983, 0.9983, 0.9983, 0.9983, 0.9983, 0.9282, 1, 0.9983, 0.9983, 0.9983, 0.9983, 0.9983, 0.9983, 0.9983, 0.9983, 0.9983, 0.9983, 0.9983, 0.9983, 0.6409, 0.9983, 1	No	NA
phyloBoxPlot()	10000	all_data_log10	supertree4	h_AZR	h_subtype	452	Unwebbed n=130; Interdigital Girth n=5; Stubbed n=7; Pincer-palmed n=9; Interdigital Integument n=12; Partial, slight n=23; Partial, extensive n=9; Complete, slight n=33; Complete, extensive n=58; Lobate n=4; Weakly Flippered n=15; Strongly Flippered n=23; Unclear, terr. n=44; Unclear, aquat. n=80;	25.9407222679396	0.0103	Benjamini-Hochberg (BH)	1, 0.235658620689655, 0.102494736842105, 0.599482456140351, 0.72884, 0.6643, 0.586275925925926, 0.94828275862069, 0.860282926829268, 0.832818518518519, 0.610779661016949, 0.00606666666666667, 0.436588372093023, 0.452168888888889, 0.235658620689655, 1, 0.754898529411765, 0.77012, 0.283266666666667, 0.25025, 0.599482456140351, 0.262294117647059, 0.2457, 0.36799512195122, 0.0466375, 0.00182, 0.283266666666667, 0.02665, 0.102494736842105, 0.754898529411765, 1, 0.498126086956522, 0.102494736842105, 0.262294117647059, 0.36799512195122, 0.1274, 0.0098, 0.141808333333333, 0.0056875, 0.00182, 0.264911111111111, 0.00834166666666667, 0.599482456140351, 0.77012, 0.498126086956522, 1, 0.141808333333333, 0.949398863636364, 0.973295555555556, 0.787453333333333, 0.796192405063291, 0.59332, 0.506628571428571, 0.0370066666666667, 0.9748, 0.4316, 0.72884, 0.283266666666667, 0.102494736842105, 0.141808333333333, 1, 0.62423064516129, 0.55965, 0.8124025, 0.778984931506849, 0.94828275862069, 0.796192405063291, 0.105105, 0.506628571428571, 0.778984931506849, 0.6643, 0.25025, 0.262294117647059, 0.949398863636364, 0.62423064516129, 1, 0.796192405063291, 0.748268181818182, 0.754898529411765, 0.715771875, 0.283266666666667, 0.00182, 0.778984931506849, 0.227837037037037, 0.586275925925926, 0.599482456140351, 0.36799512195122, 0.973295555555556, 0.55965, 0.796192405063291, 1, 0.62423064516129, 0.62423064516129, 0.610779661016949, 0.264911111111111, 0.0052, 0.973295555555556, 0.161, 0.94828275862069, 0.262294117647059, 0.1274, 0.787453333333333, 0.8124025, 0.748268181818182, 0.62423064516129, 1, 0.94828275862069, 0.863184337349398, 0.55965, 0.00827272727272727, 0.55965, 0.452168888888889, 0.860282926829268, 0.2457, 0.0098, 0.796192405063291, 0.778984931506849, 0.754898529411765, 0.62423064516129, 0.94828275862069, 1, 0.796192405063291, 0.248341935483871, 0.00182, 0.506628571428571, 0.22945, 0.832818518518519, 0.36799512195122, 0.141808333333333, 0.59332, 0.94828275862069, 0.715771875, 0.610779661016949, 0.863184337349398, 0.796192405063291, 1, 0.779771621621622, 0.130709090909091, 0.586275925925926, 0.758992753623189, 0.610779661016949, 0.0466375, 0.0056875, 0.506628571428571, 0.796192405063291, 0.283266666666667, 0.264911111111111, 0.55965, 0.248341935483871, 0.779771621621622, 1, 0.0990294117647059, 0.161, 0.94828275862069, 0.00606666666666667, 0.00182, 0.00182, 0.0370066666666667, 0.105105, 0.00182, 0.0052, 0.00827272727272727, 0.00182, 0.130709090909091, 0.0990294117647059, 1, 0.00182, 0.0052, 0.436588372093023, 0.283266666666667, 0.264911111111111, 0.9748, 0.506628571428571, 0.778984931506849, 0.973295555555556, 0.55965, 0.506628571428571, 0.586275925925926, 0.161, 0.00182, 1, 0.00819, 0.452168888888889, 0.02665, 0.00834166666666667, 0.4316, 0.778984931506849, 0.227837037037037, 0.161, 0.452168888888889, 0.22945, 0.758992753623189, 0.94828275862069, 0.0052, 0.00819, 1	4.64620074784832	0.8532	Benjamini-Hochberg (BH)	1, 0.9985, 0.9985, 0.9985, 0.6578, 0.9985, 0.9985, 0.9985, 0.9985, 0.91728, 0.9985, 0.91728, 0.9985, 0.9985, 0.9985, 1, 0.9985, 0.9985, 0.9985, 0.9985, 0.9985, 0.9985, 0.9985, 0.9985, 0.9985, 0.6578, 0.91728, 0.9985, 0.9985, 0.9985, 1, 0.9985, 0.9985, 0.9985, 0.9985, 0.9985, 0.9985, 0.9985, 0.9985, 0.91728, 0.9985, 0.9985, 0.9985, 0.9985, 0.9985, 1, 0.91728, 0.9985, 0.9985, 0.9985, 0.9985, 0.9985, 0.9985, 0.9985, 0.9985, 0.9985, 0.6578, 0.9985, 0.9985, 0.91728, 1, 0.9985, 0.9985, 0.9985, 0.9985, 0.9985, 0.9985, 0.6578, 0.9985, 0.9985, 0.9985, 0.9985, 0.9985, 0.9985, 0.9985, 1, 0.9985, 0.9985, 0.9985, 0.9985, 0.9985, 0.91728, 0.9985, 0.9985, 0.9985, 0.9985, 0.9985, 0.9985, 0.9985, 0.9985, 1, 0.9985, 0.9985, 0.9985, 0.9985, 0.9985, 0.9985, 0.9985, 0.9985, 0.9985, 0.9985, 0.9985, 0.9985, 0.9985, 0.9985, 1, 0.9985, 0.9985, 0.9985, 0.91728, 0.9985, 0.9985, 0.9985, 0.9985, 0.9985, 0.9985, 0.9985, 0.9985, 0.9985, 0.9985, 1, 0.9985, 0.9985, 0.1274, 0.9985, 0.9985, 0.91728, 0.9985, 0.9985, 0.9985, 0.9985, 0.9985, 0.9985, 0.9985, 0.9985, 1, 0.9985, 0.6578, 0.9985, 0.9985, 0.9985, 0.9985, 0.9985, 0.9985, 0.9985, 0.9985, 0.9985, 0.9985, 0.9985, 0.9985, 1, 0.6578, 0.9985, 0.9985, 0.91728, 0.6578, 0.91728, 0.9985, 0.6578, 0.91728, 0.9985, 0.91728, 0.1274, 0.6578, 0.6578, 1, 0.91728, 0.6578, 0.9985, 0.91728, 0.9985, 0.9985, 0.9985, 0.9985, 0.9985, 0.9985, 0.9985, 0.9985, 0.9985, 0.91728, 1, 0.9985, 0.9985, 0.9985, 0.9985, 0.9985, 0.9985, 0.9985, 0.9985, 0.9985, 0.9985, 0.9985, 0.9985, 0.6578, 0.9985, 1	No	NA
phyloBoxPlot()	10000	all_data_log10	supertree5	h_AZR	h_subtype	452	Unwebbed n=130; Interdigital Girth n=5; Stubbed n=7; Pincer-palmed n=9; Interdigital Integument n=12; Partial, slight n=23; Partial, extensive n=9; Complete, slight n=33; Complete, extensive n=58; Lobate n=4; Weakly Flippered n=15; Strongly Flippered n=23; Unclear, terr. n=44; Unclear, aquat. n=80;	25.9407222679396	0.0169	Benjamini-Hochberg (BH)	1, 0.268293103448276, 0.115772222222222, 0.569424074074074, 0.70695625, 0.70695625, 0.624325, 0.950122727272727, 0.879630120481928, 0.828212345679012, 0.647161666666667, 0.0107545454545455, 0.509186363636364, 0.520928571428572, 0.268293103448276, 1, 0.769485294117647, 0.770598550724638, 0.296228947368421, 0.268717647058824, 0.629336842105263, 0.268717647058824, 0.250575, 0.40750243902439, 0.056875, 0.002275, 0.296228947368421, 0.0377, 0.115772222222222, 0.769485294117647, 1, 0.516273333333333, 0.119665, 0.268717647058824, 0.39676, 0.131122727272727, 0.014, 0.179345833333333, 0.00505555555555556, 0.002275, 0.27014, 0.00546, 0.569424074074074, 0.770598550724638, 0.516273333333333, 1, 0.119665, 0.950122727272727, 0.9771, 0.790608, 0.804990789473684, 0.569424074074074, 0.520928571428572, 0.03822, 0.9771, 0.436583333333333, 0.70695625, 0.296228947368421, 0.119665, 0.119665, 1, 0.651677419354839, 0.569424074074074, 0.82411875, 0.790608, 0.950122727272727, 0.806945454545455, 0.131122727272727, 0.520928571428572, 0.790608, 0.70695625, 0.268717647058824, 0.268717647058824, 0.950122727272727, 0.651677419354839, 1, 0.812933333333333, 0.757368181818182, 0.769485294117647, 0.74382, 0.2968, 0.00364, 0.790608, 0.250081481481481, 0.624325, 0.629336842105263, 0.39676, 0.9771, 0.569424074074074, 0.812933333333333, 1, 0.647161666666667, 0.651677419354839, 0.647161666666667, 0.296228947368421, 0.00505555555555556, 0.9771, 0.1918, 0.950122727272727, 0.268717647058824, 0.131122727272727, 0.790608, 0.82411875, 0.757368181818182, 0.647161666666667, 1, 0.950122727272727, 0.879630120481928, 0.569424074074074, 0.00455, 0.569424074074074, 0.486109302325581, 0.879630120481928, 0.250575, 0.014, 0.804990789473684, 0.790608, 0.769485294117647, 0.651677419354839, 0.950122727272727, 1, 0.82411875, 0.268717647058824, 0.002275, 0.520928571428572, 0.268717647058824, 0.828212345679012, 0.40750243902439, 0.179345833333333, 0.569424074074074, 0.950122727272727, 0.74382, 0.647161666666667, 0.879630120481928, 0.82411875, 1, 0.790608, 0.174878260869565, 0.607714545454546, 0.790608, 0.647161666666667, 0.056875, 0.00505555555555556, 0.520928571428572, 0.806945454545455, 0.2968, 0.296228947368421, 0.569424074074074, 0.268717647058824, 0.790608, 1, 0.110805882352941, 0.183092, 0.950122727272727, 0.0107545454545455, 0.002275, 0.002275, 0.03822, 0.131122727272727, 0.00364, 0.00505555555555556, 0.00455, 0.002275, 0.174878260869565, 0.110805882352941, 1, 0.002275, 0.00505555555555556, 0.509186363636364, 0.296228947368421, 0.27014, 0.9771, 0.520928571428572, 0.790608, 0.9771, 0.569424074074074, 0.520928571428572, 0.607714545454546, 0.183092, 0.002275, 1, 0.014, 0.520928571428572, 0.0377, 0.00546, 0.436583333333333, 0.790608, 0.250081481481481, 0.1918, 0.486109302325581, 0.268717647058824, 0.790608, 0.950122727272727, 0.00505555555555556, 0.014, 1	4.64620074784832	0.8722	Benjamini-Hochberg (BH)	1, 0.9993, 0.9993, 0.9993, 0.6513, 0.9993, 0.9993, 0.9993, 0.9993, 0.938513333333333, 0.9993, 0.938513333333333, 0.9993, 0.9993, 0.9993, 1, 0.9993, 0.9993, 0.9993, 0.9993, 0.9993, 0.9993, 0.9993, 0.9993, 0.9993, 0.6513, 0.938513333333333, 0.9993, 0.9993, 0.9993, 1, 0.9993, 0.9993, 0.9993, 0.9993, 0.9993, 0.9993, 0.9993, 0.9993, 0.938513333333333, 0.9993, 0.9993, 0.9993, 0.9993, 0.9993, 1, 0.938513333333333, 0.9993, 0.9993, 0.9993, 0.9993, 0.9993, 0.9993, 0.9993, 0.9993, 0.9993, 0.6513, 0.9993, 0.9993, 0.938513333333333, 1, 0.9993, 0.9993, 0.9993, 0.9993, 0.9993, 0.9993, 0.6513, 0.9993, 0.9993, 0.9993, 0.9993, 0.9993, 0.9993, 0.9993, 1, 0.9993, 0.9993, 0.9993, 0.9993, 0.9993, 0.938513333333333, 0.9993, 0.9993, 0.9993, 0.9993, 0.9993, 0.9993, 0.9993, 0.9993, 1, 0.9993, 0.9993, 0.9993, 0.9993, 0.9993, 0.9993, 0.9993, 0.9993, 0.9993, 0.9993, 0.9993, 0.9993, 0.9993, 0.9993, 1, 0.9993, 0.9993, 0.9993, 0.938513333333333, 0.9993, 0.9993, 0.9993, 0.9993, 0.9993, 0.9993, 0.9993, 0.9993, 0.9993, 0.9993, 1, 0.9993, 0.9993, 0.2457, 0.9993, 0.9993, 0.938513333333333, 0.9993, 0.9993, 0.9993, 0.9993, 0.9993, 0.9993, 0.9993, 0.9993, 1, 0.9993, 0.6513, 0.9993, 0.9993, 0.9993, 0.9993, 0.9993, 0.9993, 0.9993, 0.9993, 0.9993, 0.9993, 0.9993, 0.9993, 1, 0.6513, 0.9993, 0.9993, 0.938513333333333, 0.6513, 0.938513333333333, 0.9993, 0.6513, 0.938513333333333, 0.9993, 0.938513333333333, 0.2457, 0.6513, 0.6513, 1, 0.938513333333333, 0.6513, 0.9993, 0.938513333333333, 0.9993, 0.9993, 0.9993, 0.9993, 0.9993, 0.9993, 0.9993, 0.9993, 0.9993, 0.938513333333333, 1, 0.9993, 0.9993, 0.9993, 0.9993, 0.9993, 0.9993, 0.9993, 0.9993, 0.9993, 0.9993, 0.9993, 0.9993, 0.6513, 0.9993, 1	No	NA
phyloBoxPlot()	10000	all_data_log10	supertree6	h_AZR	h_subtype	452	Unwebbed n=130; Interdigital Girth n=5; Stubbed n=7; Pincer-palmed n=9; Interdigital Integument n=12; Partial, slight n=23; Partial, extensive n=9; Complete, slight n=33; Complete, extensive n=58; Lobate n=4; Weakly Flippered n=15; Strongly Flippered n=23; Unclear, terr. n=44; Unclear, aquat. n=80;	25.9407222679396	0.0175	Benjamini-Hochberg (BH)	1, 0.270055882352941, 0.125963157894737, 0.572962962962963, 0.709515625, 0.709222222222222, 0.628857894736842, 0.945055681818182, 0.884783132530121, 0.837874074074074, 0.644459016393443, 0.0115818181818182, 0.519113636363636, 0.5356, 0.270055882352941, 1, 0.761140298507463, 0.779698550724638, 0.300066666666667, 0.270055882352941, 0.628857894736842, 0.270055882352941, 0.255775, 0.42059756097561, 0.04834375, 0.00182, 0.300066666666667, 0.0286, 0.125963157894737, 0.761140298507463, 1, 0.5356, 0.126035, 0.270055882352941, 0.3913, 0.134333333333333, 0.0128916666666667, 0.176691666666667, 0.0034125, 0.00182, 0.2847, 0.00707777777777778, 0.572962962962963, 0.779698550724638, 0.5356, 1, 0.125963157894737, 0.945055681818182, 0.975317777777778, 0.803469333333333, 0.806427631578947, 0.572962962962963, 0.5356, 0.0406466666666667, 0.9782, 0.44265, 0.709515625, 0.300066666666667, 0.126035, 0.125963157894737, 1, 0.646246774193548, 0.572962962962963, 0.8333325, 0.803469333333333, 0.945055681818182, 0.814333333333333, 0.1365, 0.5356, 0.803469333333333, 0.709222222222222, 0.270055882352941, 0.270055882352941, 0.945055681818182, 0.646246774193548, 1, 0.814333333333333, 0.759574242424242, 0.767344117647059, 0.74452, 0.300066666666667, 0.00182, 0.803469333333333, 0.240981481481481, 0.628857894736842, 0.628857894736842, 0.3913, 0.975317777777778, 0.572962962962963, 0.814333333333333, 1, 0.644459016393443, 0.644459016393443, 0.644459016393443, 0.295244444444444, 0.0034125, 0.975317777777778, 0.1841, 0.945055681818182, 0.270055882352941, 0.134333333333333, 0.803469333333333, 0.8333325, 0.759574242424242, 0.644459016393443, 1, 0.945055681818182, 0.884783132530121, 0.572962962962963, 0.00728, 0.572962962962963, 0.502404651162791, 0.884783132530121, 0.255775, 0.0128916666666667, 0.806427631578947, 0.803469333333333, 0.767344117647059, 0.644459016393443, 0.945055681818182, 1, 0.8333325, 0.270055882352941, 0.00182, 0.5356, 0.270055882352941, 0.837874074074074, 0.42059756097561, 0.176691666666667, 0.572962962962963, 0.945055681818182, 0.74452, 0.644459016393443, 0.884783132530121, 0.8333325, 1, 0.803469333333333, 0.176691666666667, 0.628857894736842, 0.80301, 0.644459016393443, 0.04834375, 0.0034125, 0.5356, 0.814333333333333, 0.300066666666667, 0.295244444444444, 0.572962962962963, 0.270055882352941, 0.803469333333333, 1, 0.115088235294118, 0.1841, 0.945055681818182, 0.0115818181818182, 0.00182, 0.00182, 0.0406466666666667, 0.1365, 0.00182, 0.0034125, 0.00728, 0.00182, 0.176691666666667, 0.115088235294118, 1, 0.00182, 0.0034125, 0.519113636363636, 0.300066666666667, 0.2847, 0.9782, 0.5356, 0.803469333333333, 0.975317777777778, 0.572962962962963, 0.5356, 0.628857894736842, 0.1841, 0.00182, 1, 0.0168, 0.5356, 0.0286, 0.00707777777777778, 0.44265, 0.803469333333333, 0.240981481481481, 0.1841, 0.502404651162791, 0.270055882352941, 0.80301, 0.945055681818182, 0.0034125, 0.0168, 1	4.64620074784832	0.8732	Benjamini-Hochberg (BH)	1, 0.9989, 0.9989, 0.9989, 0.6656, 0.9989, 0.9989, 0.9989, 0.9989, 0.963993333333333, 0.9989, 0.963993333333333, 0.9989, 0.9989, 0.9989, 1, 0.9989, 0.9989, 0.9989, 0.9989, 0.9989, 0.9989, 0.9989, 0.9989, 0.9989, 0.6656, 0.941344444444444, 0.9989, 0.9989, 0.9989, 1, 0.9989, 0.9989, 0.9989, 0.9989, 0.9989, 0.9989, 0.9989, 0.9989, 0.963993333333333, 0.9989, 0.9989, 0.9989, 0.9989, 0.9989, 1, 0.941344444444444, 0.9989, 0.9989, 0.9989, 0.9989, 0.9989, 0.9989, 0.9989, 0.9989, 0.9989, 0.6656, 0.9989, 0.9989, 0.941344444444444, 1, 0.9989, 0.9989, 0.9989, 0.9989, 0.9989, 0.9989, 0.6656, 0.9989, 0.9989, 0.9989, 0.9989, 0.9989, 0.9989, 0.9989, 1, 0.9989, 0.9989, 0.9989, 0.9989, 0.9989, 0.963993333333333, 0.9989, 0.9989, 0.9989, 0.9989, 0.9989, 0.9989, 0.9989, 0.9989, 1, 0.9989, 0.9989, 0.9989, 0.9989, 0.9989, 0.9989, 0.9989, 0.9989, 0.9989, 0.9989, 0.9989, 0.9989, 0.9989, 0.9989, 1, 0.9989, 0.9989, 0.9989, 0.963993333333333, 0.9989, 0.9989, 0.9989, 0.9989, 0.9989, 0.9989, 0.9989, 0.9989, 0.9989, 0.9989, 1, 0.9989, 0.9989, 0.2366, 0.9989, 0.9989, 0.963993333333333, 0.9989, 0.9989, 0.9989, 0.9989, 0.9989, 0.9989, 0.9989, 0.9989, 1, 0.9989, 0.6656, 0.9989, 0.9989, 0.9989, 0.9989, 0.9989, 0.9989, 0.9989, 0.9989, 0.9989, 0.9989, 0.9989, 0.9989, 1, 0.6656, 0.9989, 0.9989, 0.963993333333333, 0.6656, 0.963993333333333, 0.9989, 0.6656, 0.963993333333333, 0.9989, 0.963993333333333, 0.2366, 0.6656, 0.6656, 1, 0.963993333333333, 0.6656, 0.9989, 0.941344444444444, 0.9989, 0.9989, 0.9989, 0.9989, 0.9989, 0.9989, 0.9989, 0.9989, 0.9989, 0.963993333333333, 1, 0.9989, 0.9989, 0.9989, 0.9989, 0.9989, 0.9989, 0.9989, 0.9989, 0.9989, 0.9989, 0.9989, 0.9989, 0.6656, 0.9989, 1	No	NA
phyloBoxPlot()	10000	all_data_log10	supertree7	h_AZR	h_subtype	452	Unwebbed n=130; Interdigital Girth n=5; Stubbed n=7; Pincer-palmed n=9; Interdigital Integument n=12; Partial, slight n=23; Partial, extensive n=9; Complete, slight n=33; Complete, extensive n=58; Lobate n=4; Weakly Flippered n=15; Strongly Flippered n=23; Unclear, terr. n=44; Unclear, aquat. n=80;	25.9407222679396	0.012	Benjamini-Hochberg (BH)	1, 0.230637931034483, 0.106672222222222, 0.604431578947368, 0.7084, 0.672388888888889, 0.589309259259259, 0.945572727272727, 0.867131325301205, 0.825965432098765, 0.61216779661017, 0.00637, 0.444206976744186, 0.480277777777778, 0.230637931034483, 1, 0.757575, 0.77064, 0.273, 0.257006060606061, 0.604431578947368, 0.257476470588235, 0.230637931034483, 0.365109756097561, 0.0455, 0.00151666666666667, 0.2912, 0.026, 0.106672222222222, 0.757575, 1, 0.50220625, 0.107284210526316, 0.257006060606061, 0.365109756097561, 0.1222, 0.01365, 0.142945833333333, 0.002275, 0.00151666666666667, 0.26, 0.00637, 0.604431578947368, 0.77064, 0.50220625, 1, 0.142945833333333, 0.945572727272727, 0.974711111111111, 0.795481818181818, 0.795481818181818, 0.589845454545455, 0.512385714285714, 0.0406466666666667, 0.9756, 0.444206976744186, 0.7084, 0.273, 0.107284210526316, 0.142945833333333, 1, 0.613809677419355, 0.551075, 0.8099, 0.775494520547945, 0.945572727272727, 0.795481818181818, 0.1183, 0.50220625, 0.775494520547945, 0.672388888888889, 0.257006060606061, 0.257006060606061, 0.945572727272727, 0.613809677419355, 1, 0.798816666666667, 0.744683333333333, 0.757575, 0.7084, 0.281621052631579, 0.00151666666666667, 0.775494520547945, 0.22412962962963, 0.589309259259259, 0.604431578947368, 0.365109756097561, 0.974711111111111, 0.551075, 0.798816666666667, 1, 0.613809677419355, 0.613809677419355, 0.61216779661017, 0.270725, 0.00151666666666667, 0.974711111111111, 0.16275, 0.945572727272727, 0.257476470588235, 0.1222, 0.795481818181818, 0.8099, 0.744683333333333, 0.613809677419355, 1, 0.945572727272727, 0.867131325301205, 0.551075, 0.00661818181818182, 0.551075, 0.462031818181818, 0.867131325301205, 0.230637931034483, 0.01365, 0.795481818181818, 0.775494520547945, 0.757575, 0.613809677419355, 0.945572727272727, 1, 0.807711392405063, 0.257006060606061, 0.00151666666666667, 0.50220625, 0.257006060606061, 0.825965432098765, 0.365109756097561, 0.142945833333333, 0.589845454545455, 0.945572727272727, 0.7084, 0.61216779661017, 0.867131325301205, 0.807711392405063, 1, 0.783091891891892, 0.142945833333333, 0.589309259259259, 0.77064, 0.61216779661017, 0.0455, 0.002275, 0.512385714285714, 0.795481818181818, 0.281621052631579, 0.270725, 0.551075, 0.257006060606061, 0.783091891891892, 1, 0.0952823529411765, 0.16275, 0.945572727272727, 0.00637, 0.00151666666666667, 0.00151666666666667, 0.0406466666666667, 0.1183, 0.00151666666666667, 0.00151666666666667, 0.00661818181818182, 0.00151666666666667, 0.142945833333333, 0.0952823529411765, 1, 0.00151666666666667, 0.002275, 0.444206976744186, 0.2912, 0.26, 0.9756, 0.50220625, 0.775494520547945, 0.974711111111111, 0.551075, 0.50220625, 0.589309259259259, 0.16275, 0.00151666666666667, 1, 0.014, 0.480277777777778, 0.026, 0.00637, 0.444206976744186, 0.775494520547945, 0.22412962962963, 0.16275, 0.462031818181818, 0.257006060606061, 0.77064, 0.945572727272727, 0.002275, 0.014, 1	4.64620074784832	0.8543	Benjamini-Hochberg (BH)	1, 0.9986, 0.9986, 0.9986, 0.658233333333333, 0.9986, 0.9986, 0.9986, 0.9986, 0.936693333333333, 0.9986, 0.930475, 0.9986, 0.9986, 0.9986, 1, 0.9986, 0.9986, 0.9986, 0.9986, 0.9986, 0.9986, 0.9986, 0.9986, 0.9986, 0.658233333333333, 0.930475, 0.9986, 0.9986, 0.9986, 1, 0.9986, 0.9986, 0.9986, 0.9986, 0.9986, 0.9986, 0.9986, 0.9986, 0.9366, 0.9986, 0.9986, 0.9986, 0.9986, 0.9986, 1, 0.930475, 0.9986, 0.9986, 0.9986, 0.9986, 0.9986, 0.9986, 0.9986, 0.9986, 0.9986, 0.658233333333333, 0.9986, 0.9986, 0.930475, 1, 0.9986, 0.9986, 0.9986, 0.9986, 0.9986, 0.9986, 0.658233333333333, 0.9986, 0.9986, 0.9986, 0.9986, 0.9986, 0.9986, 0.9986, 1, 0.9986, 0.9986, 0.9986, 0.9986, 0.9986, 0.930475, 0.9986, 0.9986, 0.9986, 0.9986, 0.9986, 0.9986, 0.9986, 0.9986, 1, 0.9986, 0.9986, 0.9986, 0.9986, 0.9986, 0.9986, 0.9986, 0.9986, 0.9986, 0.9986, 0.9986, 0.9986, 0.9986, 0.9986, 1, 0.9986, 0.9986, 0.9986, 0.930475, 0.9986, 0.9986, 0.9986, 0.9986, 0.9986, 0.9986, 0.9986, 0.9986, 0.9986, 0.9986, 1, 0.9986, 0.9986, 0.2548, 0.9986, 0.9986, 0.936693333333333, 0.9986, 0.9986, 0.9986, 0.9986, 0.9986, 0.9986, 0.9986, 0.9986, 1, 0.9986, 0.658233333333333, 0.9986, 0.9986, 0.9986, 0.9986, 0.9986, 0.9986, 0.9986, 0.9986, 0.9986, 0.9986, 0.9986, 0.9986, 1, 0.663, 0.9986, 0.9986, 0.930475, 0.658233333333333, 0.9366, 0.9986, 0.658233333333333, 0.930475, 0.9986, 0.930475, 0.2548, 0.658233333333333, 0.663, 1, 0.936693333333333, 0.658233333333333, 0.9986, 0.930475, 0.9986, 0.9986, 0.9986, 0.9986, 0.9986, 0.9986, 0.9986, 0.9986, 0.9986, 0.936693333333333, 1, 0.9986, 0.9986, 0.9986, 0.9986, 0.9986, 0.9986, 0.9986, 0.9986, 0.9986, 0.9986, 0.9986, 0.9986, 0.658233333333333, 0.9986, 1	No	NA
phyloBoxPlot()	10000	all_data_log10	supertree8	h_AZR	h_subtype	452	Unwebbed n=130; Interdigital Girth n=5; Stubbed n=7; Pincer-palmed n=9; Interdigital Integument n=12; Partial, slight n=23; Partial, extensive n=9; Complete, slight n=33; Complete, extensive n=58; Lobate n=4; Weakly Flippered n=15; Strongly Flippered n=23; Unclear, terr. n=44; Unclear, aquat. n=80;	25.9407222679396	0.0097	Benjamini-Hochberg (BH)	1, 0.230324137931034, 0.103638888888889, 0.61295, 0.72562, 0.670222222222222, 0.59032037037037, 0.944642045454546, 0.86274578313253, 0.83910987654321, 0.617257627118644, 0.0091, 0.454586363636364, 0.47684, 0.230324137931034, 1, 0.760920588235294, 0.76544, 0.28332972972973, 0.256673529411765, 0.617257627118644, 0.256673529411765, 0.255406666666667, 0.377982926829268, 0.05175625, 0.00151666666666667, 0.292157894736842, 0.03055, 0.103638888888889, 0.760920588235294, 1, 0.508215217391304, 0.105368421052632, 0.256673529411765, 0.377982926829268, 0.134766666666667, 0.0112, 0.160008333333333, 0.00151666666666667, 0.00151666666666667, 0.26884, 0.00992727272727273, 0.61295, 0.76544, 0.508215217391304, 1, 0.140060869565217, 0.944642045454546, 0.975418888888889, 0.795825333333333, 0.8008, 0.596629090909091, 0.524642857142857, 0.0406466666666667, 0.9756, 0.435283333333333, 0.72562, 0.28332972972973, 0.105368421052632, 0.140060869565217, 1, 0.633770967741936, 0.56241568627451, 0.8078525, 0.781228767123288, 0.944642045454546, 0.802873417721519, 0.12103, 0.512504255319149, 0.781228767123288, 0.670222222222222, 0.256673529411765, 0.256673529411765, 0.944642045454546, 0.633770967741936, 1, 0.802873417721519, 0.736548484848485, 0.760920588235294, 0.72562, 0.295166666666667, 0.00151666666666667, 0.781228767123288, 0.222444444444444, 0.59032037037037, 0.617257627118644, 0.377982926829268, 0.975418888888889, 0.56241568627451, 0.802873417721519, 1, 0.623126229508197, 0.623126229508197, 0.617257627118644, 0.28332972972973, 0.0039, 0.975418888888889, 0.1687, 0.944642045454546, 0.256673529411765, 0.134766666666667, 0.795825333333333, 0.8078525, 0.736548484848485, 0.623126229508197, 1, 0.944642045454546, 0.86274578313253, 0.568925, 0.00606666666666667, 0.56241568627451, 0.454586363636364, 0.86274578313253, 0.255406666666667, 0.0112, 0.8008, 0.781228767123288, 0.760920588235294, 0.623126229508197, 0.944642045454546, 1, 0.802873417721519, 0.256673529411765, 0.00151666666666667, 0.521733333333333, 0.230324137931034, 0.83910987654321, 0.377982926829268, 0.160008333333333, 0.596629090909091, 0.944642045454546, 0.72562, 0.617257627118644, 0.86274578313253, 0.802873417721519, 1, 0.788502702702703, 0.140060869565217, 0.59032037037037, 0.76544, 0.617257627118644, 0.05175625, 0.00151666666666667, 0.524642857142857, 0.802873417721519, 0.295166666666667, 0.28332972972973, 0.568925, 0.256673529411765, 0.788502702702703, 1, 0.0904647058823529, 0.1687, 0.944642045454546, 0.0091, 0.00151666666666667, 0.00151666666666667, 0.0406466666666667, 0.12103, 0.00151666666666667, 0.0039, 0.00606666666666667, 0.00151666666666667, 0.140060869565217, 0.0904647058823529, 1, 0.00151666666666667, 0.00455, 0.454586363636364, 0.292157894736842, 0.26884, 0.9756, 0.512504255319149, 0.781228767123288, 0.975418888888889, 0.56241568627451, 0.521733333333333, 0.59032037037037, 0.1687, 0.00151666666666667, 1, 0.0106166666666667, 0.47684, 0.03055, 0.00992727272727273, 0.435283333333333, 0.781228767123288, 0.222444444444444, 0.1687, 0.454586363636364, 0.230324137931034, 0.76544, 0.944642045454546, 0.00455, 0.0106166666666667, 1	4.64620074784832	0.853	Benjamini-Hochberg (BH)	1, 0.999, 0.999, 0.999, 0.6188, 0.999, 0.999, 0.999, 0.999, 0.88816, 0.999, 0.88816, 0.999, 0.999, 0.999, 1, 0.999, 0.999, 0.999, 0.999, 0.999, 0.999, 0.999, 0.999, 0.999, 0.6188, 0.88816, 0.999, 0.999, 0.999, 1, 0.999, 0.999, 0.999, 0.999, 0.999, 0.999, 0.999, 0.999, 0.88816, 0.999, 0.999, 0.999, 0.999, 0.999, 1, 0.88816, 0.999, 0.999, 0.999, 0.999, 0.999, 0.999, 0.999, 0.999, 0.999, 0.6188, 0.999, 0.999, 0.88816, 1, 0.999, 0.999, 0.999, 0.999, 0.999, 0.999, 0.6188, 0.999, 0.999, 0.999, 0.999, 0.999, 0.999, 0.999, 1, 0.999, 0.999, 0.999, 0.999, 0.999, 0.88816, 0.999, 0.999, 0.999, 0.999, 0.999, 0.999, 0.999, 0.999, 1, 0.999, 0.999, 0.999, 0.999, 0.999, 0.999, 0.999, 0.999, 0.999, 0.999, 0.999, 0.999, 0.999, 0.999, 1, 0.999, 0.999, 0.999, 0.88816, 0.999, 0.999, 0.999, 0.999, 0.999, 0.999, 0.999, 0.999, 0.999, 0.999, 1, 0.999, 0.999, 0.1092, 0.999, 0.999, 0.88816, 0.999, 0.999, 0.999, 0.999, 0.999, 0.999, 0.999, 0.999, 1, 0.999, 0.6188, 0.999, 0.999, 0.999, 0.999, 0.999, 0.999, 0.999, 0.999, 0.999, 0.999, 0.999, 0.999, 1, 0.6188, 0.999, 0.999, 0.88816, 0.6188, 0.88816, 0.999, 0.6188, 0.88816, 0.999, 0.88816, 0.1092, 0.6188, 0.6188, 1, 0.88816, 0.6188, 0.999, 0.88816, 0.999, 0.999, 0.999, 0.999, 0.999, 0.999, 0.999, 0.999, 0.999, 0.88816, 1, 0.999, 0.999, 0.999, 0.999, 0.999, 0.999, 0.999, 0.999, 0.999, 0.999, 0.999, 0.999, 0.6188, 0.999, 1	No	NA
phyloBoxPlot()	10000	all_data_log10	supertree1	h_SZR	Subclade	498	Outgroups n=11; Stem reptiles n=29; Euryapsida n=62; Lepidosauromorpha n=149; Testudines n=53; Archosauromorpha n=85; Non-placentals n=12; Atlantogenata n=8; Euarchontoglires n=34; Eulipotyphla n=5; Ferae n=33; Ungulata n=17;	42.8253345469301	0.5343	Benjamini-Hochberg (BH)	1, 0.867742857142857, 0.879281632653061, 0.879281632653061, 0.879281632653061, 0.78, 0.78, 0.806215384615385, 0.78, 0.764133333333333, 0.78, 0.849016666666667, 0.867742857142857, 1, 0.764133333333333, 0.945396774193548, 0.966638095238095, 0.78, 0.78, 0.849016666666667, 0.837222222222222, 0.764133333333333, 0.806215384615385, 0.879281632653061, 0.879281632653061, 0.764133333333333, 1, 0.78, 0.78, 0.4554, 0.764133333333333, 0.78, 0.764133333333333, 0.6798, 0.764133333333333, 0.78, 0.879281632653061, 0.945396774193548, 0.78, 1, 0.992, 0.850531578947369, 0.849016666666667, 0.879281632653061, 0.8514, 0.78, 0.849016666666667, 0.920645901639344, 0.879281632653061, 0.966638095238095, 0.78, 0.992, 1, 0.850531578947369, 0.849016666666667, 0.879281632653061, 0.8514, 0.78, 0.849016666666667, 0.920645901639344, 0.78, 0.78, 0.4554, 0.850531578947369, 0.850531578947369, 1, 0.920645901639344, 0.992, 0.920645901639344, 0.849016666666667, 0.920645901639344, 0.920645901639344, 0.78, 0.78, 0.764133333333333, 0.849016666666667, 0.849016666666667, 0.920645901639344, 1, 0.920645901639344, 0.992, 0.806215384615385, 0.920645901639344, 0.867742857142857, 0.806215384615385, 0.849016666666667, 0.78, 0.879281632653061, 0.879281632653061, 0.992, 0.920645901639344, 1, 0.920645901639344, 0.78, 0.900636, 0.920645901639344, 0.78, 0.837222222222222, 0.764133333333333, 0.8514, 0.8514, 0.920645901639344, 0.992, 0.920645901639344, 1, 0.806215384615385, 0.920645901639344, 0.879281632653061, 0.764133333333333, 0.764133333333333, 0.6798, 0.78, 0.78, 0.849016666666667, 0.806215384615385, 0.78, 0.806215384615385, 1, 0.849016666666667, 0.764133333333333, 0.78, 0.806215384615385, 0.764133333333333, 0.849016666666667, 0.849016666666667, 0.920645901639344, 0.920645901639344, 0.900636, 0.920645901639344, 0.849016666666667, 1, 0.849016666666667, 0.849016666666667, 0.879281632653061, 0.78, 0.920645901639344, 0.920645901639344, 0.920645901639344, 0.867742857142857, 0.920645901639344, 0.879281632653061, 0.764133333333333, 0.849016666666667, 1	12.5415904161585	0.9636	Benjamini-Hochberg (BH)	1, 0.9987, 0.9987, 0.9987, 0.9987, 0.9987, 0.9987, 0.9987, 0.9987, 0.9987, 0.9987, 0.9987, 0.9987, 1, 0.9987, 0.9987, 0.9987, 0.9987, 0.9987, 0.9987, 0.9987, 0.9987, 0.9987, 0.9987, 0.9987, 0.9987, 1, 0.9987, 0.9987, 0.9987, 0.9987, 0.9987, 0.9987, 0.9987, 0.9987, 0.9987, 0.9987, 0.9987, 0.9987, 1, 0.9987, 0.9987, 0.9987, 0.9987, 0.9987, 0.9987, 0.9987, 0.9987, 0.9987, 0.9987, 0.9987, 0.9987, 1, 0.9987, 0.9987, 0.9987, 0.9987, 0.9987, 0.9987, 0.9987, 0.9987, 0.9987, 0.9987, 0.9987, 0.9987, 1, 0.9987, 0.9987, 0.9987, 0.9987, 0.9987, 0.9987, 0.9987, 0.9987, 0.9987, 0.9987, 0.9987, 0.9987, 1, 0.9987, 0.9987, 0.9987, 0.9987, 0.9987, 0.9987, 0.9987, 0.9987, 0.9987, 0.9987, 0.9987, 0.9987, 1, 0.9987, 0.9987, 0.9987, 0.9987, 0.9987, 0.9987, 0.9987, 0.9987, 0.9987, 0.9987, 0.9987, 0.9987, 1, 0.9987, 0.9987, 0.9987, 0.9987, 0.9987, 0.9987, 0.9987, 0.9987, 0.9987, 0.9987, 0.9987, 0.9987, 1, 0.9987, 0.9987, 0.9987, 0.9987, 0.9987, 0.9987, 0.9987, 0.9987, 0.9987, 0.9987, 0.9987, 0.9987, 1, 0.9987, 0.9987, 0.9987, 0.9987, 0.9987, 0.9987, 0.9987, 0.9987, 0.9987, 0.9987, 0.9987, 0.9987, 1	No	NA
phyloBoxPlot()	10000	all_data_log10	supertree2	h_SZR	Subclade	498	Outgroups n=11; Stem reptiles n=29; Euryapsida n=62; Lepidosauromorpha n=149; Testudines n=53; Archosauromorpha n=85; Non-placentals n=12; Atlantogenata n=8; Euarchontoglires n=34; Eulipotyphla n=5; Ferae n=33; Ungulata n=17;	42.8253345469301	0.5279	Benjamini-Hochberg (BH)	1, 0.877530612244898, 0.877530612244898, 0.877530612244898, 0.877530612244898, 0.784771428571429, 0.784771428571429, 0.811038461538461, 0.784771428571429, 0.772933333333333, 0.784771428571429, 0.852963157894737, 0.877530612244898, 1, 0.772933333333333, 0.941564516129032, 0.959304761904762, 0.784771428571429, 0.784771428571429, 0.852963157894737, 0.852963157894737, 0.772933333333333, 0.811038461538461, 0.877530612244898, 0.877530612244898, 0.772933333333333, 1, 0.784771428571429, 0.7953, 0.5148, 0.772933333333333, 0.784771428571429, 0.772933333333333, 0.66, 0.772933333333333, 0.784771428571429, 0.877530612244898, 0.941564516129032, 0.784771428571429, 1, 0.9915, 0.852963157894737, 0.852963157894737, 0.877530612244898, 0.853875, 0.784771428571429, 0.852963157894737, 0.92713220338983, 0.877530612244898, 0.959304761904762, 0.7953, 0.9915, 1, 0.852963157894737, 0.852963157894737, 0.877530612244898, 0.853875, 0.784771428571429, 0.852963157894737, 0.92713220338983, 0.784771428571429, 0.784771428571429, 0.5148, 0.852963157894737, 0.852963157894737, 1, 0.92713220338983, 0.9915, 0.929626229508197, 0.852963157894737, 0.92713220338983, 0.92713220338983, 0.784771428571429, 0.784771428571429, 0.772933333333333, 0.852963157894737, 0.852963157894737, 0.92713220338983, 1, 0.92713220338983, 0.9915, 0.811038461538461, 0.929626229508197, 0.863956097560976, 0.811038461538461, 0.852963157894737, 0.784771428571429, 0.877530612244898, 0.877530612244898, 0.9915, 0.92713220338983, 1, 0.92713220338983, 0.784771428571429, 0.906576, 0.92713220338983, 0.784771428571429, 0.852963157894737, 0.772933333333333, 0.853875, 0.853875, 0.929626229508197, 0.9915, 0.92713220338983, 1, 0.811038461538461, 0.92713220338983, 0.877530612244898, 0.772933333333333, 0.772933333333333, 0.66, 0.784771428571429, 0.784771428571429, 0.852963157894737, 0.811038461538461, 0.784771428571429, 0.811038461538461, 1, 0.852963157894737, 0.772933333333333, 0.784771428571429, 0.811038461538461, 0.772933333333333, 0.852963157894737, 0.852963157894737, 0.92713220338983, 0.929626229508197, 0.906576, 0.92713220338983, 0.852963157894737, 1, 0.852963157894737, 0.852963157894737, 0.877530612244898, 0.784771428571429, 0.92713220338983, 0.92713220338983, 0.92713220338983, 0.863956097560976, 0.92713220338983, 0.877530612244898, 0.772933333333333, 0.852963157894737, 1	12.5415904161585	0.961	Benjamini-Hochberg (BH)	1, 0.9988, 0.9988, 0.9988, 0.9988, 0.9988, 0.9988, 0.9988, 0.9988, 0.9988, 0.9988, 0.9988, 0.9988, 1, 0.9988, 0.9988, 0.9988, 0.9988, 0.9988, 0.9988, 0.9988, 0.9988, 0.9988, 0.9988, 0.9988, 0.9988, 1, 0.9988, 0.9988, 0.9988, 0.9988, 0.9988, 0.9988, 0.9988, 0.9988, 0.9988, 0.9988, 0.9988, 0.9988, 1, 0.9988, 0.9988, 0.9988, 0.9988, 0.9988, 0.9988, 0.9988, 0.9988, 0.9988, 0.9988, 0.9988, 0.9988, 1, 0.9988, 0.9988, 0.9988, 0.9988, 0.9988, 0.9988, 0.9988, 0.9988, 0.9988, 0.9988, 0.9988, 0.9988, 1, 0.9988, 0.9988, 0.9988, 0.9988, 0.9988, 0.9988, 0.9988, 0.9988, 0.9988, 0.9988, 0.9988, 0.9988, 1, 0.9988, 0.9988, 0.9988, 0.9988, 0.9988, 0.9988, 0.9988, 0.9988, 0.9988, 0.9988, 0.9988, 0.9988, 1, 0.9988, 0.9988, 0.9988, 0.9988, 0.9988, 0.9988, 0.9988, 0.9988, 0.9988, 0.9988, 0.9988, 0.9988, 1, 0.9988, 0.9988, 0.9988, 0.9988, 0.9988, 0.9988, 0.9988, 0.9988, 0.9988, 0.9988, 0.9988, 0.9988, 1, 0.9988, 0.9988, 0.9988, 0.9988, 0.9988, 0.9988, 0.9988, 0.9988, 0.9988, 0.9988, 0.9988, 0.9988, 1, 0.9988, 0.9988, 0.9988, 0.9988, 0.9988, 0.9988, 0.9988, 0.9988, 0.9988, 0.9988, 0.9988, 0.9988, 1	No	NA
phyloBoxPlot()	10000	all_data_log10	supertree3	h_SZR	Subclade	498	Outgroups n=11; Stem reptiles n=29; Euryapsida n=62; Lepidosauromorpha n=149; Testudines n=53; Archosauromorpha n=85; Non-placentals n=12; Atlantogenata n=8; Euarchontoglires n=34; Eulipotyphla n=5; Ferae n=33; Ungulata n=17;	42.8253345469301	0.4736	Benjamini-Hochberg (BH)	1, 0.855544186046512, 0.864330612244898, 0.864330612244898, 0.864330612244898, 0.7251, 0.7251, 0.775753846153846, 0.7251, 0.71115, 0.7251, 0.813884210526316, 0.855544186046512, 1, 0.71115, 0.932729032258064, 0.965695238095238, 0.7251, 0.7251, 0.813884210526316, 0.813884210526316, 0.71115, 0.775753846153846, 0.864330612244898, 0.864330612244898, 0.71115, 1, 0.7251, 0.7251, 0.495, 0.71115, 0.7251, 0.720133333333333, 0.5709, 0.71115, 0.7251, 0.864330612244898, 0.932729032258064, 0.7251, 1, 0.9894, 0.813884210526316, 0.813884210526316, 0.864330612244898, 0.834307692307692, 0.7251, 0.813884210526316, 0.915274576271186, 0.864330612244898, 0.965695238095238, 0.7251, 0.9894, 1, 0.813884210526316, 0.813884210526316, 0.864330612244898, 0.840345, 0.7251, 0.813884210526316, 0.915274576271186, 0.7251, 0.7251, 0.495, 0.813884210526316, 0.813884210526316, 1, 0.915274576271186, 0.9894, 0.927895081967213, 0.813884210526316, 0.915274576271186, 0.915274576271186, 0.7251, 0.7251, 0.71115, 0.813884210526316, 0.813884210526316, 0.915274576271186, 1, 0.915274576271186, 0.9894, 0.775753846153846, 0.927895081967213, 0.848180487804878, 0.775753846153846, 0.813884210526316, 0.7251, 0.864330612244898, 0.864330612244898, 0.9894, 0.915274576271186, 1, 0.915274576271186, 0.7251, 0.899052, 0.915274576271186, 0.7251, 0.813884210526316, 0.720133333333333, 0.834307692307692, 0.840345, 0.927895081967213, 0.9894, 0.915274576271186, 1, 0.775753846153846, 0.915274576271186, 0.855544186046512, 0.71115, 0.71115, 0.5709, 0.7251, 0.7251, 0.813884210526316, 0.775753846153846, 0.7251, 0.775753846153846, 1, 0.813884210526316, 0.71115, 0.7251, 0.775753846153846, 0.71115, 0.813884210526316, 0.813884210526316, 0.915274576271186, 0.927895081967213, 0.899052, 0.915274576271186, 0.813884210526316, 1, 0.813884210526316, 0.813884210526316, 0.864330612244898, 0.7251, 0.915274576271186, 0.915274576271186, 0.915274576271186, 0.848180487804878, 0.915274576271186, 0.855544186046512, 0.71115, 0.813884210526316, 1	12.5415904161584	0.954	Benjamini-Hochberg (BH)	1, 0.9989, 0.9989, 0.9989, 0.9989, 0.9989, 0.9989, 0.9989, 0.9989, 0.9989, 0.9989, 0.9989, 0.9989, 1, 0.9989, 0.9989, 0.9989, 0.9989, 0.9989, 0.9989, 0.9989, 0.9989, 0.9989, 0.9989, 0.9989, 0.9989, 1, 0.9989, 0.9989, 0.9989, 0.9989, 0.9989, 0.9989, 0.9989, 0.9989, 0.9989, 0.9989, 0.9989, 0.9989, 1, 0.9989, 0.9989, 0.9989, 0.9989, 0.9989, 0.9989, 0.9989, 0.9989, 0.9989, 0.9989, 0.9989, 0.9989, 1, 0.9989, 0.9989, 0.9989, 0.9989, 0.9989, 0.9989, 0.9989, 0.9989, 0.9989, 0.9989, 0.9989, 0.9989, 1, 0.9989, 0.9989, 0.9989, 0.9989, 0.9989, 0.9989, 0.9989, 0.9989, 0.9989, 0.9989, 0.9989, 0.9989, 1, 0.9989, 0.9989, 0.9989, 0.9989, 0.9989, 0.9989, 0.9989, 0.9989, 0.9989, 0.9989, 0.9989, 0.9989, 1, 0.9989, 0.9989, 0.9989, 0.9989, 0.9989, 0.9989, 0.9989, 0.9989, 0.9989, 0.9989, 0.9989, 0.9989, 1, 0.9989, 0.9989, 0.9989, 0.9989, 0.9989, 0.9989, 0.9989, 0.9989, 0.9989, 0.9989, 0.9989, 0.9989, 1, 0.9989, 0.9989, 0.9989, 0.9989, 0.9989, 0.9989, 0.9989, 0.9989, 0.9989, 0.9989, 0.9989, 0.9989, 1, 0.9989, 0.9989, 0.9989, 0.9989, 0.9989, 0.9989, 0.9989, 0.9989, 0.9989, 0.9989, 0.9989, 0.9989, 1	No	NA
phyloBoxPlot()	10000	all_data_log10	supertree4	h_SZR	Subclade	498	Outgroups n=11; Stem reptiles n=29; Euryapsida n=62; Lepidosauromorpha n=149; Testudines n=53; Archosauromorpha n=85; Non-placentals n=12; Atlantogenata n=8; Euarchontoglires n=34; Eulipotyphla n=5; Ferae n=33; Ungulata n=17;	42.8253345469301	0.4647	Benjamini-Hochberg (BH)	1, 0.855083720930233, 0.86729387755102, 0.86729387755102, 0.86729387755102, 0.7137, 0.7137, 0.776261538461538, 0.7137, 0.705466666666667, 0.7137, 0.814118918918919, 0.855083720930233, 1, 0.3894, 0.92368064516129, 0.958257142857143, 0.7137, 0.7137, 0.814118918918919, 0.814118918918919, 0.705466666666667, 0.776261538461538, 0.86729387755102, 0.86729387755102, 0.3894, 1, 0.7137, 0.7137, 0.2904, 0.705466666666667, 0.7137, 0.705466666666667, 0.3894, 0.705466666666667, 0.7137, 0.86729387755102, 0.92368064516129, 0.7137, 1, 0.989492307692308, 0.814118918918919, 0.814118918918919, 0.86729387755102, 0.83457, 0.7137, 0.814118918918919, 0.918294915254237, 0.86729387755102, 0.958257142857143, 0.7137, 0.989492307692308, 1, 0.818747368421053, 0.814118918918919, 0.86729387755102, 0.83457, 0.7137, 0.814118918918919, 0.918294915254237, 0.7137, 0.7137, 0.2904, 0.814118918918919, 0.818747368421053, 1, 0.918294915254237, 0.9905, 0.921836065573771, 0.814118918918919, 0.918294915254237, 0.918294915254237, 0.7137, 0.7137, 0.705466666666667, 0.814118918918919, 0.814118918918919, 0.918294915254237, 1, 0.918294915254237, 0.989492307692308, 0.776261538461538, 0.921836065573771, 0.855083720930233, 0.776261538461538, 0.814118918918919, 0.7137, 0.86729387755102, 0.86729387755102, 0.9905, 0.918294915254237, 1, 0.918294915254237, 0.7137, 0.89694, 0.918294915254237, 0.7137, 0.814118918918919, 0.705466666666667, 0.83457, 0.83457, 0.921836065573771, 0.989492307692308, 0.918294915254237, 1, 0.776261538461538, 0.918294915254237, 0.855083720930233, 0.705466666666667, 0.705466666666667, 0.3894, 0.7137, 0.7137, 0.814118918918919, 0.776261538461538, 0.7137, 0.776261538461538, 1, 0.814118918918919, 0.705466666666667, 0.7137, 0.776261538461538, 0.705466666666667, 0.814118918918919, 0.814118918918919, 0.918294915254237, 0.921836065573771, 0.89694, 0.918294915254237, 0.814118918918919, 1, 0.814118918918919, 0.814118918918919, 0.86729387755102, 0.7137, 0.918294915254237, 0.918294915254237, 0.918294915254237, 0.855083720930233, 0.918294915254237, 0.855083720930233, 0.705466666666667, 0.814118918918919, 1	12.5415904161584	0.9508	Benjamini-Hochberg (BH)	1, 0.9984, 0.9984, 0.9984, 0.9984, 0.9984, 0.9984, 0.9984, 0.9984, 0.9984, 0.9984, 0.9984, 0.9984, 1, 0.9984, 0.9984, 0.9984, 0.9984, 0.9984, 0.9984, 0.9984, 0.9984, 0.9984, 0.9984, 0.9984, 0.9984, 1, 0.9984, 0.9984, 0.9984, 0.9984, 0.9984, 0.9984, 0.9984, 0.9984, 0.9984, 0.9984, 0.9984, 0.9984, 1, 0.9984, 0.9984, 0.9984, 0.9984, 0.9984, 0.9984, 0.9984, 0.9984, 0.9984, 0.9984, 0.9984, 0.9984, 1, 0.9984, 0.9984, 0.9984, 0.9984, 0.9984, 0.9984, 0.9984, 0.9984, 0.9984, 0.9984, 0.9984, 0.9984, 1, 0.9984, 0.9984, 0.9984, 0.9984, 0.9984, 0.9984, 0.9984, 0.9984, 0.9984, 0.9984, 0.9984, 0.9984, 1, 0.9984, 0.9984, 0.9984, 0.9984, 0.9984, 0.9984, 0.9984, 0.9984, 0.9984, 0.9984, 0.9984, 0.9984, 1, 0.9984, 0.9984, 0.9984, 0.9984, 0.9984, 0.9984, 0.9984, 0.9984, 0.9984, 0.9984, 0.9984, 0.9984, 1, 0.9984, 0.9984, 0.9984, 0.9984, 0.9984, 0.9984, 0.9984, 0.9984, 0.9984, 0.9984, 0.9984, 0.9984, 1, 0.9984, 0.9984, 0.9984, 0.9984, 0.9984, 0.9984, 0.9984, 0.9984, 0.9984, 0.9984, 0.9984, 0.9984, 1, 0.9984, 0.9984, 0.9984, 0.9984, 0.9984, 0.9984, 0.9984, 0.9984, 0.9984, 0.9984, 0.9984, 0.9984, 1	No	NA
phyloBoxPlot()	10000	all_data_log10	supertree5	h_SZR	Subclade	498	Outgroups n=11; Stem reptiles n=29; Euryapsida n=62; Lepidosauromorpha n=149; Testudines n=53; Archosauromorpha n=85; Non-placentals n=12; Atlantogenata n=8; Euarchontoglires n=34; Eulipotyphla n=5; Ferae n=33; Ungulata n=17;	42.8253345469301	0.5314	Benjamini-Hochberg (BH)	1, 0.870279069767442, 0.884265306122449, 0.884265306122449, 0.884265306122449, 0.775342857142857, 0.775342857142857, 0.810530769230769, 0.775342857142857, 0.775342857142857, 0.775342857142857, 0.849315789473684, 0.870279069767442, 1, 0.775342857142857, 0.951996774193548, 0.959409523809524, 0.775342857142857, 0.775342857142857, 0.849315789473684, 0.849315789473684, 0.775342857142857, 0.810530769230769, 0.884265306122449, 0.884265306122449, 0.775342857142857, 1, 0.775342857142857, 0.7782, 0.4026, 0.775342857142857, 0.775342857142857, 0.775342857142857, 0.7524, 0.775342857142857, 0.775342857142857, 0.884265306122449, 0.951996774193548, 0.775342857142857, 1, 0.9907, 0.849315789473684, 0.849315789473684, 0.884265306122449, 0.863634146341463, 0.775342857142857, 0.849315789473684, 0.925901694915254, 0.884265306122449, 0.959409523809524, 0.7782, 0.9907, 1, 0.849315789473684, 0.849315789473684, 0.884265306122449, 0.863634146341463, 0.775342857142857, 0.849315789473684, 0.925901694915254, 0.775342857142857, 0.775342857142857, 0.4026, 0.849315789473684, 0.849315789473684, 1, 0.925901694915254, 0.9907, 0.927895081967213, 0.849315789473684, 0.925901694915254, 0.925901694915254, 0.775342857142857, 0.775342857142857, 0.775342857142857, 0.849315789473684, 0.849315789473684, 0.925901694915254, 1, 0.925901694915254, 0.9907, 0.810530769230769, 0.92598, 0.863634146341463, 0.810530769230769, 0.849315789473684, 0.775342857142857, 0.884265306122449, 0.884265306122449, 0.9907, 0.925901694915254, 1, 0.925901694915254, 0.775342857142857, 0.909612, 0.925901694915254, 0.775342857142857, 0.849315789473684, 0.775342857142857, 0.863634146341463, 0.863634146341463, 0.927895081967213, 0.9907, 0.925901694915254, 1, 0.810530769230769, 0.925901694915254, 0.870279069767442, 0.775342857142857, 0.775342857142857, 0.7524, 0.775342857142857, 0.775342857142857, 0.849315789473684, 0.810530769230769, 0.775342857142857, 0.810530769230769, 1, 0.849315789473684, 0.775342857142857, 0.775342857142857, 0.810530769230769, 0.775342857142857, 0.849315789473684, 0.849315789473684, 0.925901694915254, 0.92598, 0.909612, 0.925901694915254, 0.849315789473684, 1, 0.849315789473684, 0.849315789473684, 0.884265306122449, 0.775342857142857, 0.925901694915254, 0.925901694915254, 0.925901694915254, 0.863634146341463, 0.925901694915254, 0.870279069767442, 0.775342857142857, 0.849315789473684, 1	12.5415904161585	0.9652	Benjamini-Hochberg (BH)	1, 0.9985, 0.9985, 0.9985, 0.9985, 0.9985, 0.9985, 0.9985, 0.9985, 0.9985, 0.9985, 0.9985, 0.9985, 1, 0.9985, 0.9985, 0.9985, 0.9985, 0.9985, 0.9985, 0.9985, 0.9985, 0.9985, 0.9985, 0.9985, 0.9985, 1, 0.9985, 0.9985, 0.9985, 0.9985, 0.9985, 0.9985, 0.9985, 0.9985, 0.9985, 0.9985, 0.9985, 0.9985, 1, 0.9985, 0.9985, 0.9985, 0.9985, 0.9985, 0.9985, 0.9985, 0.9985, 0.9985, 0.9985, 0.9985, 0.9985, 1, 0.9985, 0.9985, 0.9985, 0.9985, 0.9985, 0.9985, 0.9985, 0.9985, 0.9985, 0.9985, 0.9985, 0.9985, 1, 0.9985, 0.9985, 0.9985, 0.9985, 0.9985, 0.9985, 0.9985, 0.9985, 0.9985, 0.9985, 0.9985, 0.9985, 1, 0.9985, 0.9985, 0.9985, 0.9985, 0.9985, 0.9985, 0.9985, 0.9985, 0.9985, 0.9985, 0.9985, 0.9985, 1, 0.9985, 0.9985, 0.9985, 0.9985, 0.9985, 0.9985, 0.9985, 0.9985, 0.9985, 0.9985, 0.9985, 0.9985, 1, 0.9985, 0.9985, 0.9985, 0.9985, 0.9985, 0.9985, 0.9985, 0.9985, 0.9985, 0.9985, 0.9985, 0.9985, 1, 0.9985, 0.9985, 0.9985, 0.9985, 0.9985, 0.9985, 0.9985, 0.9985, 0.9985, 0.9985, 0.9985, 0.9985, 1, 0.9985, 0.9985, 0.9985, 0.9985, 0.9985, 0.9985, 0.9985, 0.9985, 0.9985, 0.9985, 0.9985, 0.9985, 1	No	NA
phyloBoxPlot()	10000	all_data_log10	supertree6	h_SZR	Subclade	498	Outgroups n=11; Stem reptiles n=29; Euryapsida n=62; Lepidosauromorpha n=149; Testudines n=53; Archosauromorpha n=85; Non-placentals n=12; Atlantogenata n=8; Euarchontoglires n=34; Eulipotyphla n=5; Ferae n=33; Ungulata n=17;	42.8253345469301	0.5338	Benjamini-Hochberg (BH)	1, 0.874883720930232, 0.883726530612245, 0.883726530612245, 0.883726530612245, 0.7722, 0.7722, 0.827030769230769, 0.7722, 0.7722, 0.7722, 0.84975, 0.874883720930232, 1, 0.7722, 0.934964516129032, 0.962971428571429, 0.7722, 0.7722, 0.84975, 0.84975, 0.7722, 0.827030769230769, 0.883726530612245, 0.883726530612245, 0.7722, 1, 0.7722, 0.7833, 0.495, 0.7722, 0.7722, 0.7722, 0.7227, 0.7722, 0.7722, 0.883726530612245, 0.934964516129032, 0.7722, 1, 0.9913, 0.861821052631579, 0.84975, 0.883726530612245, 0.872025, 0.7722, 0.84975, 0.92735593220339, 0.883726530612245, 0.962971428571429, 0.7833, 0.9913, 1, 0.861821052631579, 0.84975, 0.883726530612245, 0.872025, 0.7722, 0.84975, 0.92735593220339, 0.7722, 0.7722, 0.495, 0.861821052631579, 0.861821052631579, 1, 0.92735593220339, 0.9913, 0.934170491803279, 0.84975, 0.92735593220339, 0.92735593220339, 0.7722, 0.7722, 0.7722, 0.84975, 0.84975, 0.92735593220339, 1, 0.92735593220339, 0.9913, 0.827030769230769, 0.934170491803279, 0.874883720930232, 0.827030769230769, 0.84975, 0.7722, 0.883726530612245, 0.883726530612245, 0.9913, 0.92735593220339, 1, 0.92735593220339, 0.7722, 0.906444, 0.92735593220339, 0.7722, 0.84975, 0.7722, 0.872025, 0.872025, 0.934170491803279, 0.9913, 0.92735593220339, 1, 0.827030769230769, 0.92735593220339, 0.874883720930232, 0.7722, 0.7722, 0.7227, 0.7722, 0.7722, 0.84975, 0.827030769230769, 0.7722, 0.827030769230769, 1, 0.84975, 0.7722, 0.7722, 0.827030769230769, 0.7722, 0.84975, 0.84975, 0.92735593220339, 0.934170491803279, 0.906444, 0.92735593220339, 0.84975, 1, 0.84975, 0.84975, 0.883726530612245, 0.7722, 0.92735593220339, 0.92735593220339, 0.92735593220339, 0.874883720930232, 0.92735593220339, 0.874883720930232, 0.7722, 0.84975, 1	12.5415904161585	0.9635	Benjamini-Hochberg (BH)	1, 0.9987, 0.9987, 0.9987, 0.9987, 0.9987, 0.9987, 0.9987, 0.9987, 0.9987, 0.9987, 0.9987, 0.9987, 1, 0.9987, 0.9987, 0.9987, 0.9987, 0.9987, 0.9987, 0.9987, 0.9987, 0.9987, 0.9987, 0.9987, 0.9987, 1, 0.9987, 0.9987, 0.9987, 0.9987, 0.9987, 0.9987, 0.9987, 0.9987, 0.9987, 0.9987, 0.9987, 0.9987, 1, 0.9987, 0.9987, 0.9987, 0.9987, 0.9987, 0.9987, 0.9987, 0.9987, 0.9987, 0.9987, 0.9987, 0.9987, 1, 0.9987, 0.9987, 0.9987, 0.9987, 0.9987, 0.9987, 0.9987, 0.9987, 0.9987, 0.9987, 0.9987, 0.9987, 1, 0.9987, 0.9987, 0.9987, 0.9987, 0.9987, 0.9987, 0.9987, 0.9987, 0.9987, 0.9987, 0.9987, 0.9987, 1, 0.9987, 0.9987, 0.9987, 0.9987, 0.9987, 0.9987, 0.9987, 0.9987, 0.9987, 0.9987, 0.9987, 0.9987, 1, 0.9987, 0.9987, 0.9987, 0.9987, 0.9987, 0.9987, 0.9987, 0.9987, 0.9987, 0.9987, 0.9987, 0.9987, 1, 0.9987, 0.9987, 0.9987, 0.9987, 0.9987, 0.9987, 0.9987, 0.9987, 0.9987, 0.9987, 0.9987, 0.9987, 1, 0.9987, 0.9987, 0.9987, 0.9987, 0.9987, 0.9987, 0.9987, 0.9987, 0.9987, 0.9987, 0.9987, 0.9987, 1, 0.9987, 0.9987, 0.9987, 0.9987, 0.9987, 0.9987, 0.9987, 0.9987, 0.9987, 0.9987, 0.9987, 0.9987, 1	No	NA
phyloBoxPlot()	10000	all_data_log10	supertree7	h_SZR	Subclade	498	Outgroups n=11; Stem reptiles n=29; Euryapsida n=62; Lepidosauromorpha n=149; Testudines n=53; Archosauromorpha n=85; Non-placentals n=12; Atlantogenata n=8; Euarchontoglires n=34; Eulipotyphla n=5; Ferae n=33; Ungulata n=17;	42.8253345469301	0.4767	Benjamini-Hochberg (BH)	1, 0.856271428571429, 0.870257142857143, 0.87015, 0.870257142857143, 0.7206, 0.7206, 0.766615384615385, 0.7206, 0.690066666666667, 0.7206, 0.8162, 0.856271428571429, 1, 0.690066666666667, 0.931877419354839, 0.962761904761905, 0.7206, 0.7206, 0.821610810810811, 0.8162, 0.690066666666667, 0.766615384615385, 0.870257142857143, 0.870257142857143, 0.690066666666667, 1, 0.7206, 0.7206, 0.3828, 0.690066666666667, 0.7206, 0.690066666666667, 0.6435, 0.690066666666667, 0.7206, 0.87015, 0.931877419354839, 0.7206, 1, 0.991726153846154, 0.8162, 0.8162, 0.870257142857143, 0.824830769230769, 0.7206, 0.8162, 0.918071186440678, 0.870257142857143, 0.962761904761905, 0.7206, 0.991726153846154, 1, 0.824830769230769, 0.8162, 0.870257142857143, 0.82665, 0.7206, 0.8162, 0.918071186440678, 0.7206, 0.7206, 0.3828, 0.8162, 0.824830769230769, 1, 0.918071186440678, 0.9928, 0.926704918032787, 0.8162, 0.918071186440678, 0.918071186440678, 0.7206, 0.7206, 0.690066666666667, 0.8162, 0.8162, 0.918071186440678, 1, 0.918071186440678, 0.991726153846154, 0.766615384615385, 0.926704918032787, 0.854780487804878, 0.766615384615385, 0.821610810810811, 0.7206, 0.870257142857143, 0.870257142857143, 0.9928, 0.918071186440678, 1, 0.918071186440678, 0.7206, 0.896016, 0.918071186440678, 0.7206, 0.8162, 0.690066666666667, 0.824830769230769, 0.82665, 0.926704918032787, 0.991726153846154, 0.918071186440678, 1, 0.766615384615385, 0.918071186440678, 0.87015, 0.690066666666667, 0.690066666666667, 0.6435, 0.7206, 0.7206, 0.8162, 0.766615384615385, 0.7206, 0.766615384615385, 1, 0.8162, 0.690066666666667, 0.7206, 0.766615384615385, 0.690066666666667, 0.8162, 0.8162, 0.918071186440678, 0.926704918032787, 0.896016, 0.918071186440678, 0.8162, 1, 0.8162, 0.8162, 0.870257142857143, 0.7206, 0.918071186440678, 0.918071186440678, 0.918071186440678, 0.854780487804878, 0.918071186440678, 0.87015, 0.690066666666667, 0.8162, 1	12.5415904161584	0.9554	Benjamini-Hochberg (BH)	1, 0.9989, 0.9989, 0.9989, 0.9989, 0.9989, 0.9989, 0.9989, 0.9989, 0.9989, 0.9989, 0.9989, 0.9989, 1, 0.9989, 0.9989, 0.9989, 0.9989, 0.9989, 0.9989, 0.9989, 0.9989, 0.9989, 0.9989, 0.9989, 0.9989, 1, 0.9989, 0.9989, 0.9989, 0.9989, 0.9989, 0.9989, 0.9989, 0.9989, 0.9989, 0.9989, 0.9989, 0.9989, 1, 0.9989, 0.9989, 0.9989, 0.9989, 0.9989, 0.9989, 0.9989, 0.9989, 0.9989, 0.9989, 0.9989, 0.9989, 1, 0.9989, 0.9989, 0.9989, 0.9989, 0.9989, 0.9989, 0.9989, 0.9989, 0.9989, 0.9989, 0.9989, 0.9989, 1, 0.9989, 0.9989, 0.9989, 0.9989, 0.9989, 0.9989, 0.9989, 0.9989, 0.9989, 0.9989, 0.9989, 0.9989, 1, 0.9989, 0.9989, 0.9989, 0.9989, 0.9989, 0.9989, 0.9989, 0.9989, 0.9989, 0.9989, 0.9989, 0.9989, 1, 0.9989, 0.9989, 0.9989, 0.9989, 0.9989, 0.9989, 0.9989, 0.9989, 0.9989, 0.9989, 0.9989, 0.9989, 1, 0.9989, 0.9989, 0.9989, 0.9989, 0.9989, 0.9989, 0.9989, 0.9989, 0.9989, 0.9989, 0.9989, 0.9989, 1, 0.9989, 0.9989, 0.9989, 0.9989, 0.9989, 0.9989, 0.9989, 0.9989, 0.9989, 0.9989, 0.9989, 0.9989, 1, 0.9989, 0.9989, 0.9989, 0.9989, 0.9989, 0.9989, 0.9989, 0.9989, 0.9989, 0.9989, 0.9989, 0.9989, 1	No	NA
phyloBoxPlot()	10000	all_data_log10	supertree8	h_SZR	Subclade	498	Outgroups n=11; Stem reptiles n=29; Euryapsida n=62; Lepidosauromorpha n=149; Testudines n=53; Archosauromorpha n=85; Non-placentals n=12; Atlantogenata n=8; Euarchontoglires n=34; Eulipotyphla n=5; Ferae n=33; Ungulata n=17;	42.8253345469301	0.4559	Benjamini-Hochberg (BH)	1, 0.862451162790698, 0.873085714285714, 0.873085714285714, 0.873085714285714, 0.7335, 0.7335, 0.794792307692308, 0.7335, 0.6798, 0.7335, 0.813015789473684, 0.862451162790698, 1, 0.4004, 0.917293548387097, 0.950190476190476, 0.7335, 0.7335, 0.813015789473684, 0.813015789473684, 0.6798, 0.794792307692308, 0.873085714285714, 0.873085714285714, 0.4004, 1, 0.7335, 0.7335, 0.2508, 0.6798, 0.7335, 0.6798, 0.4004, 0.6798, 0.7335, 0.873085714285714, 0.917293548387097, 0.7335, 1, 0.991116923076923, 0.813015789473684, 0.813015789473684, 0.873085714285714, 0.82797, 0.7335, 0.813015789473684, 0.917293548387097, 0.873085714285714, 0.950190476190476, 0.7335, 0.991116923076923, 1, 0.813015789473684, 0.813015789473684, 0.873085714285714, 0.82797, 0.7335, 0.813015789473684, 0.917293548387097, 0.7335, 0.7335, 0.2508, 0.813015789473684, 0.813015789473684, 1, 0.917293548387097, 0.9919, 0.917293548387097, 0.813015789473684, 0.917293548387097, 0.917293548387097, 0.7335, 0.7335, 0.6798, 0.813015789473684, 0.813015789473684, 0.917293548387097, 1, 0.917293548387097, 0.991116923076923, 0.794792307692308, 0.917293548387097, 0.835463414634146, 0.794792307692308, 0.813015789473684, 0.7335, 0.873085714285714, 0.873085714285714, 0.9919, 0.917293548387097, 1, 0.917293548387097, 0.7335, 0.904332, 0.917293548387097, 0.7335, 0.813015789473684, 0.6798, 0.82797, 0.82797, 0.917293548387097, 0.991116923076923, 0.917293548387097, 1, 0.794792307692308, 0.917293548387097, 0.862451162790698, 0.6798, 0.6798, 0.4004, 0.7335, 0.7335, 0.813015789473684, 0.794792307692308, 0.7335, 0.794792307692308, 1, 0.813015789473684, 0.6798, 0.7335, 0.794792307692308, 0.6798, 0.813015789473684, 0.813015789473684, 0.917293548387097, 0.917293548387097, 0.904332, 0.917293548387097, 0.813015789473684, 1, 0.813015789473684, 0.813015789473684, 0.873085714285714, 0.7335, 0.917293548387097, 0.917293548387097, 0.917293548387097, 0.835463414634146, 0.917293548387097, 0.862451162790698, 0.6798, 0.813015789473684, 1	12.5415904161584	0.9493	Benjamini-Hochberg (BH)	1, 0.9982, 0.9982, 0.9982, 0.9982, 0.9982, 0.9982, 0.9982, 0.9982, 0.9982, 0.9982, 0.9982, 0.9982, 1, 0.9982, 0.9982, 0.9982, 0.9982, 0.9982, 0.9982, 0.9982, 0.9982, 0.9982, 0.9982, 0.9982, 0.9982, 1, 0.9982, 0.9982, 0.9982, 0.9982, 0.9982, 0.9982, 0.9982, 0.9982, 0.9982, 0.9982, 0.9982, 0.9982, 1, 0.9982, 0.9982, 0.9982, 0.9982, 0.9982, 0.9982, 0.9982, 0.9982, 0.9982, 0.9982, 0.9982, 0.9982, 1, 0.9982, 0.9982, 0.9982, 0.9982, 0.9982, 0.9982, 0.9982, 0.9982, 0.9982, 0.9982, 0.9982, 0.9982, 1, 0.9982, 0.9982, 0.9982, 0.9982, 0.9982, 0.9982, 0.9982, 0.9982, 0.9982, 0.9982, 0.9982, 0.9982, 1, 0.9982, 0.9982, 0.9982, 0.9982, 0.9982, 0.9982, 0.9982, 0.9982, 0.9982, 0.9982, 0.9982, 0.9982, 1, 0.9982, 0.9982, 0.9982, 0.9982, 0.9982, 0.9982, 0.9982, 0.9982, 0.9982, 0.9982, 0.9982, 0.9982, 1, 0.9982, 0.9982, 0.9982, 0.9982, 0.9982, 0.9982, 0.9982, 0.9982, 0.9982, 0.9982, 0.9982, 0.9982, 1, 0.9982, 0.9982, 0.9982, 0.9982, 0.9982, 0.9982, 0.9982, 0.9982, 0.9982, 0.9982, 0.9982, 0.9982, 1, 0.9982, 0.9982, 0.9982, 0.9982, 0.9982, 0.9982, 0.9982, 0.9982, 0.9982, 0.9982, 0.9982, 0.9982, 1	No	NA
phyloBoxPlot()	10000	all_data_log10	supertree1	h_SZR	Ecotype1	498	Terrestrial n=142; Transiently Aquatic n=51; Moderately Aquatic n=94; Highly Aquatic n=35; Fully Aquatic n=19; Data Deficient n=157;	28.8636363630869	0.051	Benjamini-Hochberg (BH)	1, 0.9999, 0.9999, 0.9999, 0.00075, 0.3765, 0.9999, 1, 0.9999, 0.9999, 0.00075, 0.253714285714286, 0.9999, 0.9999, 1, 0.9999, 0.00075, 0.14275, 0.9999, 0.9999, 0.9999, 1, 0.0135, 0.4625, 0.00075, 0.00075, 0.00075, 0.0135, 1, 0.00075, 0.3765, 0.253714285714286, 0.14275, 0.4625, 0.00075, 1	10.138725265385	0.4725	Benjamini-Hochberg (BH)	1, 0.8888, 0.6645, 0.6645, 0.6645, 0.6645, 0.8888, 1, 0.6645, 0.6645, 0.6645, 0.6645, 0.6645, 0.6645, 1, 0.8888, 0.6645, 0.8888, 0.6645, 0.6645, 0.8888, 1, 0.8888, 0.8888, 0.6645, 0.6645, 0.6645, 0.8888, 1, 0.6645, 0.6645, 0.6645, 0.8888, 0.8888, 0.6645, 1	No	NA
phyloBoxPlot()	10000	all_data_log10	supertree2	h_SZR	Ecotype1	498	Terrestrial n=142; Transiently Aquatic n=51; Moderately Aquatic n=94; Highly Aquatic n=35; Fully Aquatic n=19; Data Deficient n=157;	28.8636363630869	0.0502	Benjamini-Hochberg (BH)	1, 0.9998, 0.9998, 0.9998, 0.001875, 0.391125, 0.9998, 1, 0.9998, 0.9998, 0.0015, 0.2745, 0.9998, 0.9998, 1, 0.9998, 0.0015, 0.141, 0.9998, 0.9998, 0.9998, 1, 0.0147, 0.468333333333333, 0.001875, 0.0015, 0.0015, 0.0147, 1, 0.001875, 0.391125, 0.2745, 0.141, 0.468333333333333, 0.001875, 1	10.138725265385	0.4837	Benjamini-Hochberg (BH)	1, 0.8878, 0.68595, 0.68595, 0.68595, 0.68595, 0.8878, 1, 0.68595, 0.68595, 0.68595, 0.68595, 0.68595, 0.68595, 1, 0.8878, 0.68595, 0.8878, 0.68595, 0.68595, 0.8878, 1, 0.8878, 0.8878, 0.68595, 0.68595, 0.68595, 0.8878, 1, 0.68595, 0.68595, 0.68595, 0.8878, 0.8878, 0.68595, 1	No	NA
phyloBoxPlot()	10000	all_data_log10	supertree3	h_SZR	Ecotype1	498	Terrestrial n=142; Transiently Aquatic n=51; Moderately Aquatic n=94; Highly Aquatic n=35; Fully Aquatic n=19; Data Deficient n=157;	28.8636363630869	0.0413	Benjamini-Hochberg (BH)	1, 0.9996, 0.9996, 0.9996, 0.001, 0.3335625, 0.9996, 1, 0.9996, 0.9996, 0.00075, 0.221571428571429, 0.9996, 0.9996, 1, 0.9996, 0.00075, 0.126, 0.9996, 0.9996, 0.9996, 1, 0.0108, 0.448666666666667, 0.001, 0.00075, 0.00075, 0.0108, 1, 0.001125, 0.3335625, 0.221571428571429, 0.126, 0.448666666666667, 0.001125, 1	10.138725265385	0.4534	Benjamini-Hochberg (BH)	1, 0.8897, 0.6651, 0.6651, 0.6651, 0.6651, 0.8897, 1, 0.6651, 0.6651, 0.6651, 0.6651, 0.6651, 0.6651, 1, 0.8897, 0.6651, 0.8897, 0.6651, 0.6651, 0.8897, 1, 0.8897, 0.8897, 0.6651, 0.6651, 0.6651, 0.8897, 1, 0.6651, 0.6651, 0.6651, 0.8897, 0.8897, 0.6651, 1	No	NA
phyloBoxPlot()	10000	all_data_log10	supertree4	h_SZR	Ecotype1	498	Terrestrial n=142; Transiently Aquatic n=51; Moderately Aquatic n=94; Highly Aquatic n=35; Fully Aquatic n=19; Data Deficient n=157;	28.8636363630869	0.0395	Benjamini-Hochberg (BH)	1, 0.9999, 0.9999, 0.9999, 5e-04, 0.3196875, 0.9999, 1, 0.9999, 0.9999, 5e-04, 0.215142857142857, 0.9999, 0.9999, 1, 0.9999, 5e-04, 0.1345, 0.9999, 0.9999, 0.9999, 1, 0.012, 0.465, 5e-04, 5e-04, 5e-04, 0.012, 1, 0.00075, 0.3196875, 0.215142857142857, 0.1345, 0.465, 0.00075, 1	10.138725265385	0.4396	Benjamini-Hochberg (BH)	1, 0.8843, 0.64965, 0.64965, 0.64965, 0.64965, 0.8843, 1, 0.64965, 0.64965, 0.64965, 0.64965, 0.64965, 0.64965, 1, 0.8843, 0.64965, 0.8843, 0.64965, 0.64965, 0.8843, 1, 0.8843, 0.8843, 0.64965, 0.64965, 0.64965, 0.8843, 1, 0.64965, 0.64965, 0.64965, 0.8843, 0.8843, 0.64965, 1	No	NA
phyloBoxPlot()	10000	all_data_log10	supertree5	h_SZR	Ecotype1	498	Terrestrial n=142; Transiently Aquatic n=51; Moderately Aquatic n=94; Highly Aquatic n=35; Fully Aquatic n=19; Data Deficient n=157;	28.8636363630869	0.0501	Benjamini-Hochberg (BH)	1, 0.9999, 0.9999, 0.9999, 5e-04, 0.3871875, 0.9999, 1, 0.9999, 0.9999, 5e-04, 0.274714285714286, 0.9999, 0.9999, 1, 0.9999, 0.00075, 0.146, 0.9999, 0.9999, 0.9999, 1, 0.012, 0.4755, 5e-04, 5e-04, 0.00075, 0.012, 1, 5e-04, 0.3871875, 0.274714285714286, 0.146, 0.4755, 5e-04, 1	10.138725265385	0.4805	Benjamini-Hochberg (BH)	1, 0.8848, 0.67815, 0.67815, 0.67815, 0.67815, 0.8848, 1, 0.67815, 0.67815, 0.67815, 0.67815, 0.67815, 0.67815, 1, 0.8848, 0.67815, 0.8848, 0.67815, 0.67815, 0.8848, 1, 0.8848, 0.8848, 0.67815, 0.67815, 0.67815, 0.8848, 1, 0.67815, 0.67815, 0.67815, 0.8848, 0.8848, 0.67815, 1	No	NA
phyloBoxPlot()	10000	all_data_log10	supertree6	h_SZR	Ecotype1	498	Terrestrial n=142; Transiently Aquatic n=51; Moderately Aquatic n=94; Highly Aquatic n=35; Fully Aquatic n=19; Data Deficient n=157;	28.8636363630869	0.0499	Benjamini-Hochberg (BH)	1, 0.9998, 0.9998, 0.9998, 0.00075, 0.3729375, 0.9998, 1, 0.9998, 0.9998, 0.001, 0.252642857142857, 0.9998, 0.9998, 1, 0.9998, 0.00075, 0.1515, 0.9998, 0.9998, 0.9998, 1, 0.0156, 0.474333333333333, 0.00075, 0.001, 0.00075, 0.0156, 1, 0.001125, 0.3729375, 0.252642857142857, 0.1515, 0.474333333333333, 0.001125, 1	10.138725265385	0.4814	Benjamini-Hochberg (BH)	1, 0.8877, 0.67845, 0.67845, 0.67845, 0.67845, 0.8877, 1, 0.67845, 0.67845, 0.67845, 0.67845, 0.67845, 0.67845, 1, 0.8877, 0.67845, 0.8877, 0.67845, 0.67845, 0.8877, 1, 0.8877, 0.8877, 0.67845, 0.67845, 0.67845, 0.8877, 1, 0.67845, 0.67845, 0.67845, 0.8877, 0.8877, 0.67845, 1	No	NA
phyloBoxPlot()	10000	all_data_log10	supertree7	h_SZR	Ecotype1	498	Terrestrial n=142; Transiently Aquatic n=51; Moderately Aquatic n=94; Highly Aquatic n=35; Fully Aquatic n=19; Data Deficient n=157;	28.8636363630869	0.0418	Benjamini-Hochberg (BH)	1, 0.9999, 0.9999, 0.9999, 0.000375, 0.333, 0.9999, 1, 0.9999, 0.9999, 0.000375, 0.227357142857143, 0.9999, 0.9999, 1, 0.9999, 0.000375, 0.12925, 0.9999, 0.9999, 0.9999, 1, 0.0129, 0.463666666666667, 0.000375, 0.000375, 0.000375, 0.0129, 1, 0.000375, 0.333, 0.227357142857143, 0.12925, 0.463666666666667, 0.000375, 1	10.138725265385	0.4502	Benjamini-Hochberg (BH)	1, 0.8877, 0.65295, 0.65295, 0.65295, 0.65295, 0.8877, 1, 0.65295, 0.65295, 0.65295, 0.65295, 0.65295, 0.65295, 1, 0.8877, 0.65295, 0.8877, 0.65295, 0.65295, 0.8877, 1, 0.8877, 0.8877, 0.65295, 0.65295, 0.65295, 0.8877, 1, 0.65295, 0.65295, 0.65295, 0.8877, 0.8877, 0.65295, 1	No	NA
phyloBoxPlot()	10000	all_data_log10	supertree8	h_SZR	Ecotype1	498	Terrestrial n=142; Transiently Aquatic n=51; Moderately Aquatic n=94; Highly Aquatic n=35; Fully Aquatic n=19; Data Deficient n=157;	28.8636363630869	0.0374	Benjamini-Hochberg (BH)	1, 0.9998, 0.9998, 0.9998, 0.001125, 0.3260625, 0.9998, 1, 0.9998, 0.9998, 0.001125, 0.222, 0.9998, 0.9998, 1, 0.9998, 0.001125, 0.13375, 0.9998, 0.9998, 0.9998, 1, 0.0132, 0.445833333333333, 0.001125, 0.001125, 0.001125, 0.0132, 1, 0.001125, 0.3260625, 0.222, 0.13375, 0.445833333333333, 0.001125, 1	10.138725265385	0.4453	Benjamini-Hochberg (BH)	1, 0.8831, 0.65595, 0.65595, 0.65595, 0.65595, 0.8831, 1, 0.65595, 0.65595, 0.65595, 0.65595, 0.65595, 0.65595, 1, 0.8831, 0.65595, 0.8831, 0.65595, 0.65595, 0.8831, 1, 0.8831, 0.8831, 0.65595, 0.65595, 0.65595, 0.8831, 1, 0.65595, 0.65595, 0.65595, 0.8831, 0.8831, 0.65595, 1	No	NA
phyloBoxPlot()	10000	all_data_log10	supertree1	h_SZR	Ecotype2	498	almost always on land n=161; primarily on land, seldom in water n=24; primarily on land, often in water n=32; small or slow-moving water bodies n=116; large or fast-moving water bodies n=64; data deficient n=101;	7.13432245792593	0.4872	Benjamini-Hochberg (BH)	1, 0.962142857142857, 0.9776, 0.80085, 0.7635, 0.80085, 0.962142857142857, 1, 0.962142857142857, 0.80085, 0.7635, 0.80085, 0.9776, 0.962142857142857, 1, 0.80085, 0.7635, 0.807818181818182, 0.80085, 0.80085, 0.80085, 1, 0.7635, 0.88375, 0.7635, 0.7635, 0.7635, 0.7635, 1, 0.7635, 0.80085, 0.80085, 0.807818181818182, 0.88375, 0.7635, 1	7.4128006863242	0.471	Benjamini-Hochberg (BH)	1, 0.812035714285714, 0.771, 0.771, 0.771, 0.771, 0.812035714285714, 1, 0.812035714285714, 0.771, 0.771, 0.771, 0.771, 0.812035714285714, 1, 0.812035714285714, 0.771, 0.812035714285714, 0.771, 0.771, 0.812035714285714, 1, 0.771, 0.9169, 0.771, 0.771, 0.771, 0.771, 1, 0.771, 0.771, 0.771, 0.812035714285714, 0.9169, 0.771, 1	No	NA
phyloBoxPlot()	10000	all_data_log10	supertree2	h_SZR	Ecotype2	498	almost always on land n=161; primarily on land, seldom in water n=24; primarily on land, often in water n=32; small or slow-moving water bodies n=116; large or fast-moving water bodies n=64; data deficient n=101;	7.13432245792593	0.4767	Benjamini-Hochberg (BH)	1, 0.963214285714286, 0.9748, 0.800454545454545, 0.7422, 0.800454545454545, 0.963214285714286, 1, 0.963214285714286, 0.800454545454545, 0.7422, 0.800454545454545, 0.9748, 0.963214285714286, 1, 0.800454545454545, 0.7422, 0.800454545454545, 0.800454545454545, 0.800454545454545, 0.800454545454545, 1, 0.7422, 0.8865, 0.7422, 0.7422, 0.7422, 0.7422, 1, 0.7422, 0.800454545454545, 0.800454545454545, 0.800454545454545, 0.8865, 0.7422, 1	7.4128006863242	0.4646	Benjamini-Hochberg (BH)	1, 0.81675, 0.77355, 0.77355, 0.77355, 0.77355, 0.81675, 1, 0.807954545454545, 0.77355, 0.77355, 0.77355, 0.77355, 0.807954545454545, 1, 0.81675, 0.77355, 0.81675, 0.77355, 0.77355, 0.81675, 1, 0.77355, 0.9117, 0.77355, 0.77355, 0.77355, 0.77355, 1, 0.77355, 0.77355, 0.77355, 0.81675, 0.9117, 0.77355, 1	No	NA
phyloBoxPlot()	10000	all_data_log10	supertree3	h_SZR	Ecotype2	498	almost always on land n=161; primarily on land, seldom in water n=24; primarily on land, often in water n=32; small or slow-moving water bodies n=116; large or fast-moving water bodies n=64; data deficient n=101;	7.13432245792593	0.447	Benjamini-Hochberg (BH)	1, 0.963107142857143, 0.9727, 0.7566, 0.7359, 0.7566, 0.963107142857143, 1, 0.963107142857143, 0.7566, 0.7359, 0.7566, 0.9727, 0.963107142857143, 1, 0.7566, 0.7359, 0.757090909090909, 0.7566, 0.7566, 0.7566, 1, 0.7359, 0.881125, 0.7359, 0.7359, 0.7359, 0.7359, 1, 0.7359, 0.7566, 0.7566, 0.757090909090909, 0.881125, 0.7359, 1	7.41280068632419	0.4261	Benjamini-Hochberg (BH)	1, 0.793928571428571, 0.75165, 0.75165, 0.75165, 0.75165, 0.793928571428571, 1, 0.793928571428571, 0.75165, 0.75165, 0.75165, 0.75165, 0.793928571428571, 1, 0.793928571428571, 0.75165, 0.793928571428571, 0.75165, 0.75165, 0.793928571428571, 1, 0.75165, 0.9123, 0.75165, 0.75165, 0.75165, 0.75165, 1, 0.75165, 0.75165, 0.75165, 0.793928571428571, 0.9123, 0.75165, 1	No	NA
phyloBoxPlot()	10000	all_data_log10	supertree4	h_SZR	Ecotype2	498	almost always on land n=161; primarily on land, seldom in water n=24; primarily on land, often in water n=32; small or slow-moving water bodies n=116; large or fast-moving water bodies n=64; data deficient n=101;	7.13432245792593	0.4234	Benjamini-Hochberg (BH)	1, 0.954642857142857, 0.9763, 0.75075, 0.615, 0.75075, 0.954642857142857, 1, 0.954642857142857, 0.75075, 0.615, 0.75075, 0.9763, 0.954642857142857, 1, 0.75075, 0.615, 0.752863636363636, 0.75075, 0.75075, 0.75075, 1, 0.615, 0.874375, 0.615, 0.615, 0.615, 0.615, 1, 0.615, 0.75075, 0.75075, 0.752863636363636, 0.874375, 0.615, 1	7.4128006863242	0.4133	Benjamini-Hochberg (BH)	1, 0.7845, 0.73395, 0.73395, 0.73395, 0.73395, 0.7845, 1, 0.7845, 0.73395, 0.73395, 0.73395, 0.73395, 0.7845, 1, 0.7845, 0.73395, 0.7845, 0.73395, 0.73395, 0.7845, 1, 0.73395, 0.9108, 0.73395, 0.73395, 0.73395, 0.73395, 1, 0.73395, 0.73395, 0.73395, 0.7845, 0.9108, 0.73395, 1	No	NA
phyloBoxPlot()	10000	all_data_log10	supertree5	h_SZR	Ecotype2	498	almost always on land n=161; primarily on land, seldom in water n=24; primarily on land, often in water n=32; small or slow-moving water bodies n=116; large or fast-moving water bodies n=64; data deficient n=101;	7.13432245792593	0.4807	Benjamini-Hochberg (BH)	1, 0.953785714285714, 0.9766, 0.798, 0.7587, 0.798, 0.953785714285714, 1, 0.953785714285714, 0.798, 0.7587, 0.798, 0.9766, 0.953785714285714, 1, 0.798, 0.7587, 0.798, 0.798, 0.798, 0.798, 1, 0.7587, 0.88, 0.7587, 0.7587, 0.7587, 0.7587, 1, 0.7587, 0.798, 0.798, 0.798, 0.88, 0.7587, 1	7.4128006863242	0.4613	Benjamini-Hochberg (BH)	1, 0.804214285714286, 0.75345, 0.75345, 0.75345, 0.75345, 0.804214285714286, 1, 0.804214285714286, 0.75345, 0.75345, 0.75345, 0.75345, 0.804214285714286, 1, 0.804214285714286, 0.75345, 0.804214285714286, 0.75345, 0.75345, 0.804214285714286, 1, 0.75345, 0.9191, 0.75345, 0.75345, 0.75345, 0.75345, 1, 0.75345, 0.75345, 0.75345, 0.804214285714286, 0.9191, 0.75345, 1	No	NA
phyloBoxPlot()	10000	all_data_log10	supertree6	h_SZR	Ecotype2	498	almost always on land n=161; primarily on land, seldom in water n=24; primarily on land, often in water n=32; small or slow-moving water bodies n=116; large or fast-moving water bodies n=64; data deficient n=101;	7.13432245792593	0.4785	Benjamini-Hochberg (BH)	1, 0.953357142857143, 0.9761, 0.800318181818182, 0.7374, 0.800318181818182, 0.953357142857143, 1, 0.953357142857143, 0.800318181818182, 0.7374, 0.800318181818182, 0.9761, 0.953357142857143, 1, 0.800318181818182, 0.7374, 0.800318181818182, 0.800318181818182, 0.800318181818182, 0.800318181818182, 1, 0.7374, 0.891125, 0.7374, 0.7374, 0.7374, 0.7374, 1, 0.7374, 0.800318181818182, 0.800318181818182, 0.800318181818182, 0.891125, 0.7374, 1	7.4128006863242	0.4705	Benjamini-Hochberg (BH)	1, 0.81675, 0.7722, 0.7722, 0.7722, 0.7722, 0.81675, 1, 0.804409090909091, 0.7722, 0.7722, 0.7722, 0.7722, 0.804409090909091, 1, 0.81675, 0.7722, 0.81675, 0.7722, 0.7722, 0.81675, 1, 0.7722, 0.9187, 0.7722, 0.7722, 0.7722, 0.7722, 1, 0.7722, 0.7722, 0.7722, 0.81675, 0.9187, 0.7722, 1	No	NA
phyloBoxPlot()	10000	all_data_log10	supertree7	h_SZR	Ecotype2	498	almost always on land n=161; primarily on land, seldom in water n=24; primarily on land, often in water n=32; small or slow-moving water bodies n=116; large or fast-moving water bodies n=64; data deficient n=101;	7.13432245792593	0.4465	Benjamini-Hochberg (BH)	1, 0.95625, 0.9729, 0.7635, 0.7434, 0.7635, 0.95625, 1, 0.95625, 0.7635, 0.7434, 0.7635, 0.9729, 0.95625, 1, 0.7635, 0.7434, 0.7635, 0.7635, 0.7635, 0.7635, 1, 0.7434, 0.87425, 0.7434, 0.7434, 0.7434, 0.7434, 1, 0.7434, 0.7635, 0.7635, 0.7635, 0.87425, 0.7434, 1	7.41280068632419	0.4212	Benjamini-Hochberg (BH)	1, 0.790607142857143, 0.7305, 0.7305, 0.7305, 0.7305, 0.790607142857143, 1, 0.785590909090909, 0.7305, 0.7305, 0.7305, 0.7305, 0.785590909090909, 1, 0.790607142857143, 0.7305, 0.790607142857143, 0.7305, 0.7305, 0.790607142857143, 1, 0.7305, 0.9146, 0.7305, 0.7305, 0.7305, 0.7305, 1, 0.7305, 0.7305, 0.7305, 0.790607142857143, 0.9146, 0.7305, 1	No	NA
phyloBoxPlot()	10000	all_data_log10	supertree8	h_SZR	Ecotype2	498	almost always on land n=161; primarily on land, seldom in water n=24; primarily on land, often in water n=32; small or slow-moving water bodies n=116; large or fast-moving water bodies n=64; data deficient n=101;	7.13432245792593	0.4285	Benjamini-Hochberg (BH)	1, 0.957964285714286, 0.9722, 0.74475, 0.6108, 0.74475, 0.957964285714286, 1, 0.957964285714286, 0.74475, 0.6108, 0.74475, 0.9722, 0.957964285714286, 1, 0.74475, 0.6108, 0.749318181818182, 0.74475, 0.74475, 0.74475, 1, 0.6108, 0.877, 0.6108, 0.6108, 0.6108, 0.6108, 1, 0.6108, 0.74475, 0.74475, 0.749318181818182, 0.877, 0.6108, 1	7.41280068632419	0.4167	Benjamini-Hochberg (BH)	1, 0.789214285714286, 0.7323, 0.7323, 0.7323, 0.7323, 0.789214285714286, 1, 0.789214285714286, 0.7323, 0.7323, 0.7323, 0.7323, 0.789214285714286, 1, 0.789214285714286, 0.7323, 0.789214285714286, 0.7323, 0.7323, 0.789214285714286, 1, 0.7323, 0.9126, 0.7323, 0.7323, 0.7323, 0.7323, 1, 0.7323, 0.7323, 0.7323, 0.789214285714286, 0.9126, 0.7323, 1	No	NA
phyloBoxPlot()	10000	all_data_log10	supertree1	h_SZR	Ecotype3	497	predominantly terrestrial n=208; terrestrial/freshwater n=86; terrestrial/euryhaline n=19; terrestrial/marine n=22; predominantly freshwater n=28; freshwater/marine n=1; predominantly marine n=89; data deficient n=45;	21.6298518930694	0.0377	Benjamini-Hochberg (BH)	1, 0.852047368421053, 0.88515, 0.84945, 0.82614, 0.0728, 0.84945, 0.852047368421053, 1, 0.9965, 0.852047368421053, 0.8092, 0.0728, 0.852047368421053, 0.88515, 0.9965, 1, 0.852047368421053, 0.82614, 0.337575, 0.852047368421053, 0.84945, 0.852047368421053, 0.852047368421053, 1, 0.852047368421053, 0.5901, 0.852047368421053, 0.82614, 0.8092, 0.82614, 0.852047368421053, 1, 0.82614, 0.82614, 0.0728, 0.0728, 0.337575, 0.5901, 0.82614, 1, 0.0714, 0.84945, 0.852047368421053, 0.852047368421053, 0.852047368421053, 0.82614, 0.0714, 1	6.71353145240757	0.5253	Benjamini-Hochberg (BH)	1, 0.911770588235294, 0.911770588235294, 0.911770588235294, 0.911770588235294, 0.911770588235294, 0.911770588235294, 0.911770588235294, 1, 0.991, 0.911770588235294, 0.911770588235294, 0.911770588235294, 0.991, 0.911770588235294, 0.991, 1, 0.911770588235294, 0.911770588235294, 0.911770588235294, 0.991, 0.911770588235294, 0.911770588235294, 0.911770588235294, 1, 0.911770588235294, 0.991, 0.911770588235294, 0.911770588235294, 0.911770588235294, 0.911770588235294, 0.911770588235294, 1, 0.911770588235294, 0.911770588235294, 0.911770588235294, 0.911770588235294, 0.911770588235294, 0.991, 0.911770588235294, 1, 0.911770588235294, 0.911770588235294, 0.991, 0.991, 0.911770588235294, 0.911770588235294, 0.911770588235294, 1	No	NA
phyloBoxPlot()	10000	all_data_log10	supertree2	h_SZR	Ecotype3	497	predominantly terrestrial n=208; terrestrial/freshwater n=86; terrestrial/euryhaline n=19; terrestrial/marine n=22; predominantly freshwater n=28; freshwater/marine n=1; predominantly marine n=89; data deficient n=45;	21.6298518930694	0.0374	Benjamini-Hochberg (BH)	1, 0.849836842105263, 0.8799, 0.800975, 0.800975, 0.063, 0.800975, 0.849836842105263, 1, 0.9955, 0.82175625, 0.800975, 0.063, 0.82175625, 0.8799, 0.9955, 1, 0.82175625, 0.800975, 0.336525, 0.849836842105263, 0.800975, 0.82175625, 0.82175625, 1, 0.82175625, 0.37044, 0.847535294117647, 0.800975, 0.800975, 0.800975, 0.82175625, 1, 0.800975, 0.800975, 0.063, 0.063, 0.336525, 0.37044, 0.800975, 1, 0.0546, 0.800975, 0.82175625, 0.849836842105263, 0.847535294117647, 0.800975, 0.0546, 1	6.71353145240757	0.4996	Benjamini-Hochberg (BH)	1, 0.912388235294118, 0.912388235294118, 0.869225, 0.912388235294118, 0.869225, 0.912388235294118, 0.912388235294118, 1, 0.9907, 0.869225, 0.869225, 0.869225, 0.9907, 0.912388235294118, 0.9907, 1, 0.869225, 0.912388235294118, 0.869225, 0.9907, 0.869225, 0.869225, 0.869225, 1, 0.869225, 0.9907, 0.869225, 0.912388235294118, 0.869225, 0.912388235294118, 0.869225, 1, 0.869225, 0.869225, 0.869225, 0.869225, 0.869225, 0.9907, 0.869225, 1, 0.869225, 0.912388235294118, 0.9907, 0.9907, 0.869225, 0.869225, 0.869225, 1	No	NA
phyloBoxPlot()	10000	all_data_log10	supertree3	h_SZR	Ecotype3	497	predominantly terrestrial n=208; terrestrial/freshwater n=86; terrestrial/euryhaline n=19; terrestrial/marine n=22; predominantly freshwater n=28; freshwater/marine n=1; predominantly marine n=89; data deficient n=45;	21.6298518930694	0.0325	Benjamini-Hochberg (BH)	1, 0.847405263157895, 0.88431, 0.8148, 0.8037, 0.0623, 0.8148, 0.847405263157895, 1, 0.9951, 0.847405263157895, 0.78995, 0.0623, 0.847405263157895, 0.88431, 0.9951, 1, 0.847405263157895, 0.8148, 0.3108, 0.847405263157895, 0.8148, 0.847405263157895, 0.847405263157895, 1, 0.847405263157895, 0.54852, 0.847405263157895, 0.8037, 0.78995, 0.8148, 0.847405263157895, 1, 0.8148, 0.8148, 0.0623, 0.0623, 0.3108, 0.54852, 0.8148, 1, 0.0623, 0.8148, 0.847405263157895, 0.847405263157895, 0.847405263157895, 0.8148, 0.0623, 1	6.71353145240757	0.5077	Benjamini-Hochberg (BH)	1, 0.912511764705882, 0.912511764705882, 0.904925, 0.912511764705882, 0.904925, 0.912511764705882, 0.912511764705882, 1, 0.9923, 0.904925, 0.904925, 0.904925, 0.9923, 0.912511764705882, 0.9923, 1, 0.904925, 0.912511764705882, 0.904925, 0.9923, 0.904925, 0.904925, 0.904925, 1, 0.904925, 0.9923, 0.904925, 0.912511764705882, 0.904925, 0.912511764705882, 0.904925, 1, 0.904925, 0.904925, 0.904925, 0.904925, 0.904925, 0.9923, 0.904925, 1, 0.904925, 0.912511764705882, 0.9923, 0.9923, 0.904925, 0.904925, 0.904925, 1	No	NA
phyloBoxPlot()	10000	all_data_log10	supertree4	h_SZR	Ecotype3	497	predominantly terrestrial n=208; terrestrial/freshwater n=86; terrestrial/euryhaline n=19; terrestrial/marine n=22; predominantly freshwater n=28; freshwater/marine n=1; predominantly marine n=89; data deficient n=45;	21.6298518930694	0.0241	Benjamini-Hochberg (BH)	1, 0.84641052631579, 0.878115, 0.7812, 0.7812, 0.0378, 0.786017647058823, 0.84641052631579, 1, 0.9964, 0.786017647058823, 0.7812, 0.0378, 0.786017647058823, 0.878115, 0.9964, 1, 0.786017647058823, 0.7812, 0.25242, 0.84641052631579, 0.7812, 0.786017647058823, 0.786017647058823, 1, 0.786017647058823, 0.25242, 0.786017647058823, 0.7812, 0.7812, 0.7812, 0.786017647058823, 1, 0.7812, 0.7812, 0.0378, 0.0378, 0.25242, 0.25242, 0.7812, 1, 0.0336, 0.786017647058823, 0.786017647058823, 0.84641052631579, 0.786017647058823, 0.7812, 0.0336, 1	6.71353145240757	0.4543	Benjamini-Hochberg (BH)	1, 0.90375, 0.910288235294118, 0.74865, 0.910288235294118, 0.74865, 0.910288235294118, 0.90375, 1, 0.9906, 0.841225, 0.841225, 0.841225, 0.9906, 0.910288235294118, 0.9906, 1, 0.841225, 0.90375, 0.841225, 0.9906, 0.74865, 0.841225, 0.841225, 1, 0.74865, 0.9906, 0.74865, 0.910288235294118, 0.841225, 0.90375, 0.74865, 1, 0.74865, 0.841225, 0.74865, 0.841225, 0.841225, 0.9906, 0.74865, 1, 0.74865, 0.910288235294118, 0.9906, 0.9906, 0.74865, 0.841225, 0.74865, 1	No	NA
phyloBoxPlot()	10000	all_data_log10	supertree5	h_SZR	Ecotype3	497	predominantly terrestrial n=208; terrestrial/freshwater n=86; terrestrial/euryhaline n=19; terrestrial/marine n=22; predominantly freshwater n=28; freshwater/marine n=1; predominantly marine n=89; data deficient n=45;	21.6298518930694	0.0381	Benjamini-Hochberg (BH)	1, 0.854257894736842, 0.87843, 0.847175, 0.84693, 0.0665, 0.847175, 0.854257894736842, 1, 0.9967, 0.85063125, 0.82005, 0.0665, 0.85063125, 0.87843, 0.9967, 1, 0.85063125, 0.84693, 0.3444, 0.854257894736842, 0.847175, 0.85063125, 0.85063125, 1, 0.85063125, 0.57456, 0.854257894736842, 0.84693, 0.82005, 0.84693, 0.85063125, 1, 0.84693, 0.84693, 0.0665, 0.0665, 0.3444, 0.57456, 0.84693, 1, 0.0546, 0.847175, 0.85063125, 0.854257894736842, 0.854257894736842, 0.84693, 0.0546, 1	6.71353145240757	0.5242	Benjamini-Hochberg (BH)	1, 0.9114, 0.9114, 0.9114, 0.9114, 0.9114, 0.9114, 0.9114, 1, 0.991, 0.9114, 0.9114, 0.9114, 0.991, 0.9114, 0.991, 1, 0.9114, 0.9114, 0.9114, 0.991, 0.9114, 0.9114, 0.9114, 1, 0.9114, 0.991, 0.9114, 0.9114, 0.9114, 0.9114, 0.9114, 1, 0.9114, 0.9114, 0.9114, 0.9114, 0.9114, 0.991, 0.9114, 1, 0.9114, 0.9114, 0.991, 0.991, 0.9114, 0.9114, 0.9114, 1	No	NA
phyloBoxPlot()	10000	all_data_log10	supertree6	h_SZR	Ecotype3	497	predominantly terrestrial n=208; terrestrial/freshwater n=86; terrestrial/euryhaline n=19; terrestrial/marine n=22; predominantly freshwater n=28; freshwater/marine n=1; predominantly marine n=89; data deficient n=45;	21.6298518930694	0.0375	Benjamini-Hochberg (BH)	1, 0.866194736842105, 0.88431, 0.822675, 0.822675, 0.0574, 0.822675, 0.866194736842105, 1, 0.9965, 0.83251875, 0.822675, 0.0574, 0.83251875, 0.88431, 0.9965, 1, 0.83251875, 0.822675, 0.33495, 0.861583333333333, 0.822675, 0.83251875, 0.83251875, 1, 0.83251875, 0.35154, 0.85494705882353, 0.822675, 0.822675, 0.822675, 0.83251875, 1, 0.822675, 0.822675, 0.0574, 0.0574, 0.33495, 0.35154, 0.822675, 1, 0.0574, 0.822675, 0.83251875, 0.861583333333333, 0.85494705882353, 0.822675, 0.0574, 1	6.71353145240757	0.5167	Benjamini-Hochberg (BH)	1, 0.916835294117647, 0.916835294117647, 0.8722, 0.916835294117647, 0.8722, 0.916835294117647, 0.916835294117647, 1, 0.991, 0.8722, 0.8722, 0.8722, 0.991, 0.916835294117647, 0.991, 1, 0.8722, 0.916835294117647, 0.8722, 0.991, 0.8722, 0.8722, 0.8722, 1, 0.8722, 0.991, 0.8722, 0.916835294117647, 0.8722, 0.916835294117647, 0.8722, 1, 0.8722, 0.8722, 0.8722, 0.8722, 0.8722, 0.991, 0.8722, 1, 0.8722, 0.916835294117647, 0.991, 0.991, 0.8722, 0.8722, 0.8722, 1	No	NA
phyloBoxPlot()	10000	all_data_log10	supertree7	h_SZR	Ecotype3	497	predominantly terrestrial n=208; terrestrial/freshwater n=86; terrestrial/euryhaline n=19; terrestrial/marine n=22; predominantly freshwater n=28; freshwater/marine n=1; predominantly marine n=89; data deficient n=45;	21.6298518930694	0.0346	Benjamini-Hochberg (BH)	1, 0.850057894736842, 0.87864, 0.817425, 0.817425, 0.0588, 0.817425, 0.850057894736842, 1, 0.9972, 0.850057894736842, 0.7833, 0.0588, 0.850057894736842, 0.87864, 0.9972, 1, 0.850057894736842, 0.817425, 0.315, 0.850057894736842, 0.817425, 0.850057894736842, 0.850057894736842, 1, 0.850057894736842, 0.56238, 0.850057894736842, 0.817425, 0.7833, 0.817425, 0.850057894736842, 1, 0.817425, 0.817425, 0.0588, 0.0588, 0.315, 0.56238, 0.817425, 1, 0.0588, 0.817425, 0.850057894736842, 0.850057894736842, 0.850057894736842, 0.817425, 0.0588, 1	6.71353145240757	0.5091	Benjamini-Hochberg (BH)	1, 0.908805882352941, 0.908805882352941, 0.9018, 0.908805882352941, 0.9018, 0.908805882352941, 0.908805882352941, 1, 0.9908, 0.908805882352941, 0.908805882352941, 0.9018, 0.9908, 0.908805882352941, 0.9908, 1, 0.908805882352941, 0.908805882352941, 0.908805882352941, 0.9908, 0.9018, 0.908805882352941, 0.908805882352941, 1, 0.9018, 0.9908, 0.9018, 0.908805882352941, 0.908805882352941, 0.908805882352941, 0.9018, 1, 0.9018, 0.908805882352941, 0.9018, 0.9018, 0.908805882352941, 0.9908, 0.9018, 1, 0.9018, 0.908805882352941, 0.9908, 0.9908, 0.9018, 0.908805882352941, 0.9018, 1	No	NA
phyloBoxPlot()	10000	all_data_log10	supertree8	h_SZR	Ecotype3	497	predominantly terrestrial n=208; terrestrial/freshwater n=86; terrestrial/euryhaline n=19; terrestrial/marine n=22; predominantly freshwater n=28; freshwater/marine n=1; predominantly marine n=89; data deficient n=45;	21.6298518930694	0.0243	Benjamini-Hochberg (BH)	1, 0.840663157894737, 0.88494, 0.767454545454546, 0.767454545454546, 0.0455, 0.789847058823529, 0.840663157894737, 1, 0.9951, 0.789847058823529, 0.767454545454546, 0.0455, 0.789847058823529, 0.88494, 0.9951, 1, 0.789847058823529, 0.767454545454546, 0.2289, 0.840663157894737, 0.767454545454546, 0.789847058823529, 0.789847058823529, 1, 0.789847058823529, 0.2289, 0.789847058823529, 0.767454545454546, 0.767454545454546, 0.767454545454546, 0.789847058823529, 1, 0.767454545454546, 0.767454545454546, 0.0455, 0.0455, 0.2289, 0.2289, 0.767454545454546, 1, 0.0336, 0.789847058823529, 0.789847058823529, 0.840663157894737, 0.789847058823529, 0.767454545454546, 0.0336, 1	6.71353145240757	0.4453	Benjamini-Hochberg (BH)	1, 0.907694117647059, 0.907694117647059, 0.72835, 0.907694117647059, 0.72835, 0.907694117647059, 0.907694117647059, 1, 0.9887, 0.83615, 0.83615, 0.83615, 0.9887, 0.907694117647059, 0.9887, 1, 0.83615, 0.907694117647059, 0.83615, 0.9887, 0.72835, 0.83615, 0.83615, 1, 0.72835, 0.9887, 0.72835, 0.907694117647059, 0.83615, 0.907694117647059, 0.72835, 1, 0.72835, 0.83615, 0.72835, 0.83615, 0.83615, 0.9887, 0.72835, 1, 0.72835, 0.907694117647059, 0.9887, 0.9887, 0.72835, 0.83615, 0.72835, 1	No	NA
phyloBoxPlot()	NA	Detailed in 'reason-for-skipping'	Detailed in 'reason-for-skipping'	Detailed in 'reason-for-skipping'	Detailed in 'reason-for-skipping'	NA	NA	NA	NA	NA	NA	NA	NA	NA	NA	Yes	phyloBoxPlot() has skipped the following dataset-variable triad: dataset: all_data_log10 , grouping_var: fore_type , response_var: h_SZR | REASON: One variable describes forelimbs and the other hindlimbs.
phyloBoxPlot()	NA	Detailed in 'reason-for-skipping'	Detailed in 'reason-for-skipping'	Detailed in 'reason-for-skipping'	Detailed in 'reason-for-skipping'	NA	NA	NA	NA	NA	NA	NA	NA	NA	NA	Yes	phyloBoxPlot() has skipped the following dataset-variable triad: dataset: all_data_log10 , grouping_var: fore_type , response_var: h_SZR | REASON: One variable describes forelimbs and the other hindlimbs.
phyloBoxPlot()	NA	Detailed in 'reason-for-skipping'	Detailed in 'reason-for-skipping'	Detailed in 'reason-for-skipping'	Detailed in 'reason-for-skipping'	NA	NA	NA	NA	NA	NA	NA	NA	NA	NA	Yes	phyloBoxPlot() has skipped the following dataset-variable triad: dataset: all_data_log10 , grouping_var: fore_type , response_var: h_SZR | REASON: One variable describes forelimbs and the other hindlimbs.
phyloBoxPlot()	NA	Detailed in 'reason-for-skipping'	Detailed in 'reason-for-skipping'	Detailed in 'reason-for-skipping'	Detailed in 'reason-for-skipping'	NA	NA	NA	NA	NA	NA	NA	NA	NA	NA	Yes	phyloBoxPlot() has skipped the following dataset-variable triad: dataset: all_data_log10 , grouping_var: fore_type , response_var: h_SZR | REASON: One variable describes forelimbs and the other hindlimbs.
phyloBoxPlot()	NA	Detailed in 'reason-for-skipping'	Detailed in 'reason-for-skipping'	Detailed in 'reason-for-skipping'	Detailed in 'reason-for-skipping'	NA	NA	NA	NA	NA	NA	NA	NA	NA	NA	Yes	phyloBoxPlot() has skipped the following dataset-variable triad: dataset: all_data_log10 , grouping_var: fore_type , response_var: h_SZR | REASON: One variable describes forelimbs and the other hindlimbs.
phyloBoxPlot()	NA	Detailed in 'reason-for-skipping'	Detailed in 'reason-for-skipping'	Detailed in 'reason-for-skipping'	Detailed in 'reason-for-skipping'	NA	NA	NA	NA	NA	NA	NA	NA	NA	NA	Yes	phyloBoxPlot() has skipped the following dataset-variable triad: dataset: all_data_log10 , grouping_var: fore_type , response_var: h_SZR | REASON: One variable describes forelimbs and the other hindlimbs.
phyloBoxPlot()	NA	Detailed in 'reason-for-skipping'	Detailed in 'reason-for-skipping'	Detailed in 'reason-for-skipping'	Detailed in 'reason-for-skipping'	NA	NA	NA	NA	NA	NA	NA	NA	NA	NA	Yes	phyloBoxPlot() has skipped the following dataset-variable triad: dataset: all_data_log10 , grouping_var: fore_type , response_var: h_SZR | REASON: One variable describes forelimbs and the other hindlimbs.
phyloBoxPlot()	NA	Detailed in 'reason-for-skipping'	Detailed in 'reason-for-skipping'	Detailed in 'reason-for-skipping'	Detailed in 'reason-for-skipping'	NA	NA	NA	NA	NA	NA	NA	NA	NA	NA	Yes	phyloBoxPlot() has skipped the following dataset-variable triad: dataset: all_data_log10 , grouping_var: fore_type , response_var: h_SZR | REASON: One variable describes forelimbs and the other hindlimbs.
phyloBoxPlot()	10000	all_data_log10	supertree1	h_SZR	hind_type	484	Unwebbed n=165; Webbed n=137; Flippered n=42; Unclear, terr. n=47; Unclear, aquat. n=93;	29.1727412966473	0.1306	Benjamini-Hochberg (BH)	1, 0.784666666666667, 0.594, 0.771, 0.2906, 0.784666666666667, 1, 0.135333333333333, 0.8169, 0.044, 0.594, 0.135333333333333, 1, 0.25175, 0.771, 0.771, 0.8169, 0.25175, 1, 0.044, 0.2906, 0.044, 0.771, 0.044, 1	16.277814236709	0.3927	Benjamini-Hochberg (BH)	1, 0.697166666666667, 0.312, 0.9931, 0.727375, 0.697166666666667, 1, 0.312, 0.312, 0.844333333333333, 0.312, 0.312, 1, 0.312, 0.312, 0.9931, 0.312, 0.312, 1, 0.727375, 0.727375, 0.844333333333333, 0.312, 0.727375, 1	No	NA
phyloBoxPlot()	10000	all_data_log10	supertree2	h_SZR	hind_type	484	Unwebbed n=165; Webbed n=137; Flippered n=42; Unclear, terr. n=47; Unclear, aquat. n=93;	29.1727412966473	0.1279	Benjamini-Hochberg (BH)	1, 0.781666666666667, 0.5965, 0.76325, 0.3034, 0.781666666666667, 1, 0.129666666666667, 0.8154, 0.0435, 0.5965, 0.129666666666667, 1, 0.23825, 0.76325, 0.76325, 0.8154, 0.23825, 1, 0.0435, 0.3034, 0.0435, 0.76325, 0.0435, 1	16.277814236709	0.3798	Benjamini-Hochberg (BH)	1, 0.7025, 0.2986, 0.9919, 0.73775, 0.7025, 1, 0.2986, 0.2986, 0.811666666666667, 0.2986, 0.2986, 1, 0.2986, 0.2986, 0.9919, 0.2986, 0.2986, 1, 0.73775, 0.73775, 0.811666666666667, 0.2986, 0.73775, 1	No	NA
phyloBoxPlot()	10000	all_data_log10	supertree3	h_SZR	hind_type	484	Unwebbed n=165; Webbed n=137; Flippered n=42; Unclear, terr. n=47; Unclear, aquat. n=93;	29.1727412966473	0.0935	Benjamini-Hochberg (BH)	1, 0.749888888888889, 0.5585, 0.734, 0.2322, 0.749888888888889, 1, 0.142666666666667, 0.8226, 0.0475, 0.5585, 0.142666666666667, 1, 0.2322, 0.734, 0.734, 0.8226, 0.2322, 1, 0.0475, 0.2322, 0.0475, 0.734, 0.0475, 1	16.277814236709	0.3429	Benjamini-Hochberg (BH)	1, 0.623833333333333, 0.2875, 0.9904, 0.68725, 0.623833333333333, 1, 0.3094, 0.2875, 0.825333333333333, 0.2875, 0.3094, 1, 0.2875, 0.2875, 0.9904, 0.2875, 0.2875, 1, 0.68725, 0.68725, 0.825333333333333, 0.2875, 0.68725, 1	No	NA
phyloBoxPlot()	10000	all_data_log10	supertree4	h_SZR	hind_type	484	Unwebbed n=165; Webbed n=137; Flippered n=42; Unclear, terr. n=47; Unclear, aquat. n=93;	29.1727412966473	0.0879	Benjamini-Hochberg (BH)	1, 0.740222222222222, 0.540333333333333, 0.728, 0.2184, 0.740222222222222, 1, 0.111666666666667, 0.8211, 0.0355, 0.540333333333333, 0.111666666666667, 1, 0.2184, 0.728, 0.728, 0.8211, 0.2184, 1, 0.0355, 0.2184, 0.0355, 0.728, 0.0355, 1	16.2778142367091	0.3187	Benjamini-Hochberg (BH)	1, 0.6, 0.2758, 0.9906, 0.68075, 0.6, 1, 0.2758, 0.2758, 0.811111111111111, 0.2758, 0.2758, 1, 0.2758, 0.2758, 0.9906, 0.2758, 0.2758, 1, 0.68075, 0.68075, 0.811111111111111, 0.2758, 0.68075, 1	No	NA
phyloBoxPlot()	10000	all_data_log10	supertree5	h_SZR	hind_type	484	Unwebbed n=165; Webbed n=137; Flippered n=42; Unclear, terr. n=47; Unclear, aquat. n=93;	29.1727412966473	0.1224	Benjamini-Hochberg (BH)	1, 0.780111111111111, 0.5925, 0.77025, 0.2944, 0.780111111111111, 1, 0.135666666666667, 0.8165, 0.0465, 0.5925, 0.135666666666667, 1, 0.24575, 0.77025, 0.77025, 0.8165, 0.24575, 1, 0.0465, 0.2944, 0.0465, 0.77025, 0.0465, 1	16.277814236709	0.3826	Benjamini-Hochberg (BH)	1, 0.692, 0.29275, 0.9923, 0.724, 0.692, 1, 0.3188, 0.29275, 0.838222222222222, 0.29275, 0.3188, 1, 0.29275, 0.29275, 0.9923, 0.29275, 0.29275, 1, 0.724, 0.724, 0.838222222222222, 0.29275, 0.724, 1	No	NA
phyloBoxPlot()	10000	all_data_log10	supertree6	h_SZR	hind_type	484	Unwebbed n=165; Webbed n=137; Flippered n=42; Unclear, terr. n=47; Unclear, aquat. n=93;	29.1727412966473	0.1234	Benjamini-Hochberg (BH)	1, 0.776888888888889, 0.593666666666667, 0.77075, 0.2904, 0.776888888888889, 1, 0.135, 0.8149, 0.041, 0.593666666666667, 0.135, 1, 0.246, 0.77075, 0.77075, 0.8149, 0.246, 1, 0.041, 0.2904, 0.041, 0.77075, 0.041, 1	16.277814236709	0.3946	Benjamini-Hochberg (BH)	1, 0.690166666666667, 0.3108, 0.9923, 0.736, 0.690166666666667, 1, 0.3108, 0.3108, 0.822333333333333, 0.3108, 0.3108, 1, 0.3108, 0.3108, 0.9923, 0.3108, 0.3108, 1, 0.734571428571429, 0.736, 0.822333333333333, 0.3108, 0.734571428571429, 1	No	NA
phyloBoxPlot()	10000	all_data_log10	supertree7	h_SZR	hind_type	484	Unwebbed n=165; Webbed n=137; Flippered n=42; Unclear, terr. n=47; Unclear, aquat. n=93;	29.1727412966473	0.1	Benjamini-Hochberg (BH)	1, 0.752333333333333, 0.5535, 0.729875, 0.2394, 0.752333333333333, 1, 0.128666666666667, 0.8164, 0.046, 0.5535, 0.128666666666667, 1, 0.2394, 0.729875, 0.729875, 0.8164, 0.2394, 1, 0.046, 0.2394, 0.046, 0.729875, 0.046, 1	16.2778142367091	0.3471	Benjamini-Hochberg (BH)	1, 0.6365, 0.30525, 0.9915, 0.6885, 0.6365, 1, 0.3204, 0.30525, 0.843333333333333, 0.30525, 0.3204, 1, 0.30525, 0.30525, 0.9915, 0.30525, 0.30525, 1, 0.6885, 0.6885, 0.843333333333333, 0.30525, 0.6885, 1	No	NA
phyloBoxPlot()	10000	all_data_log10	supertree8	h_SZR	hind_type	484	Unwebbed n=165; Webbed n=137; Flippered n=42; Unclear, terr. n=47; Unclear, aquat. n=93;	29.1727412966473	0.0892	Benjamini-Hochberg (BH)	1, 0.748111111111111, 0.553833333333333, 0.728, 0.2244, 0.748111111111111, 1, 0.116, 0.8173, 0.0335, 0.553833333333333, 0.116, 1, 0.2244, 0.728, 0.728, 0.8173, 0.2244, 1, 0.0335, 0.2244, 0.0335, 0.728, 0.0335, 1	16.2778142367091	0.3194	Benjamini-Hochberg (BH)	1, 0.619166666666667, 0.2768, 0.9901, 0.688, 0.619166666666667, 1, 0.2768, 0.2768, 0.825555555555556, 0.2768, 0.2768, 1, 0.2768, 0.2768, 0.9901, 0.2768, 0.2768, 1, 0.688, 0.688, 0.825555555555556, 0.2768, 0.688, 1	No	NA
phyloBoxPlot()	NA	Detailed in 'reason-for-skipping'	Detailed in 'reason-for-skipping'	Detailed in 'reason-for-skipping'	Detailed in 'reason-for-skipping'	NA	NA	NA	NA	NA	NA	NA	NA	NA	NA	Yes	phyloBoxPlot() has skipped the following dataset-variable triad: dataset: all_data_log10 , grouping_var: f_subtype , response_var: h_SZR | REASON: One variable describes forelimbs and the other hindlimbs.
phyloBoxPlot()	NA	Detailed in 'reason-for-skipping'	Detailed in 'reason-for-skipping'	Detailed in 'reason-for-skipping'	Detailed in 'reason-for-skipping'	NA	NA	NA	NA	NA	NA	NA	NA	NA	NA	Yes	phyloBoxPlot() has skipped the following dataset-variable triad: dataset: all_data_log10 , grouping_var: f_subtype , response_var: h_SZR | REASON: One variable describes forelimbs and the other hindlimbs.
phyloBoxPlot()	NA	Detailed in 'reason-for-skipping'	Detailed in 'reason-for-skipping'	Detailed in 'reason-for-skipping'	Detailed in 'reason-for-skipping'	NA	NA	NA	NA	NA	NA	NA	NA	NA	NA	Yes	phyloBoxPlot() has skipped the following dataset-variable triad: dataset: all_data_log10 , grouping_var: f_subtype , response_var: h_SZR | REASON: One variable describes forelimbs and the other hindlimbs.
phyloBoxPlot()	NA	Detailed in 'reason-for-skipping'	Detailed in 'reason-for-skipping'	Detailed in 'reason-for-skipping'	Detailed in 'reason-for-skipping'	NA	NA	NA	NA	NA	NA	NA	NA	NA	NA	Yes	phyloBoxPlot() has skipped the following dataset-variable triad: dataset: all_data_log10 , grouping_var: f_subtype , response_var: h_SZR | REASON: One variable describes forelimbs and the other hindlimbs.
phyloBoxPlot()	NA	Detailed in 'reason-for-skipping'	Detailed in 'reason-for-skipping'	Detailed in 'reason-for-skipping'	Detailed in 'reason-for-skipping'	NA	NA	NA	NA	NA	NA	NA	NA	NA	NA	Yes	phyloBoxPlot() has skipped the following dataset-variable triad: dataset: all_data_log10 , grouping_var: f_subtype , response_var: h_SZR | REASON: One variable describes forelimbs and the other hindlimbs.
phyloBoxPlot()	NA	Detailed in 'reason-for-skipping'	Detailed in 'reason-for-skipping'	Detailed in 'reason-for-skipping'	Detailed in 'reason-for-skipping'	NA	NA	NA	NA	NA	NA	NA	NA	NA	NA	Yes	phyloBoxPlot() has skipped the following dataset-variable triad: dataset: all_data_log10 , grouping_var: f_subtype , response_var: h_SZR | REASON: One variable describes forelimbs and the other hindlimbs.
phyloBoxPlot()	NA	Detailed in 'reason-for-skipping'	Detailed in 'reason-for-skipping'	Detailed in 'reason-for-skipping'	Detailed in 'reason-for-skipping'	NA	NA	NA	NA	NA	NA	NA	NA	NA	NA	Yes	phyloBoxPlot() has skipped the following dataset-variable triad: dataset: all_data_log10 , grouping_var: f_subtype , response_var: h_SZR | REASON: One variable describes forelimbs and the other hindlimbs.
phyloBoxPlot()	NA	Detailed in 'reason-for-skipping'	Detailed in 'reason-for-skipping'	Detailed in 'reason-for-skipping'	Detailed in 'reason-for-skipping'	NA	NA	NA	NA	NA	NA	NA	NA	NA	NA	Yes	phyloBoxPlot() has skipped the following dataset-variable triad: dataset: all_data_log10 , grouping_var: f_subtype , response_var: h_SZR | REASON: One variable describes forelimbs and the other hindlimbs.
phyloBoxPlot()	10000	all_data_log10	supertree1	h_SZR	h_subtype	484	Unwebbed n=136; Interdigital Girth n=5; Stubbed n=7; Pincer-palmed n=9; Interdigital Integument n=13; Partial, slight n=23; Partial, extensive n=9; Complete, slight n=34; Complete, extensive n=56; Lobate n=5; Weakly Flippered n=16; Strongly Flippered n=24; Unclear, terr. n=47; Unclear, aquat. n=100;	20.0749356479292	0.0757	Benjamini-Hochberg (BH)	1, 0.826644, 0.967183950617284, 0.944723684210526, 0.98462, 0.442563333333333, 0.149736363636364, 0.976989156626506, 0.9485, 0.8983, 0.894923880597015, 0.3947125, 0.874196721311475, 0.442563333333333, 0.826644, 1, 0.826644, 0.851524074074074, 0.874196721311475, 0.894923880597015, 0.607930555555556, 0.826644, 0.607930555555556, 0.826644, 0.927701369863014, 0.152425, 0.826644, 0.28665, 0.967183950617284, 0.826644, 1, 0.9946, 0.967183950617284, 0.607930555555556, 0.298158823529412, 0.936086666666667, 0.98462, 0.98462, 0.826644, 0.442563333333333, 0.874196721311475, 0.826644, 0.944723684210526, 0.851524074074074, 0.9946, 1, 0.874196721311475, 0.708912195121951, 0.3947125, 0.9485, 0.98462, 0.98462, 0.894923880597015, 0.826644, 0.894923880597015, 0.856227272727273, 0.98462, 0.874196721311475, 0.967183950617284, 0.874196721311475, 1, 0.708912195121951, 0.332605, 0.98462, 0.967183950617284, 0.894923880597015, 0.909871830985916, 0.530075, 0.927701369863014, 0.619045945945946, 0.442563333333333, 0.894923880597015, 0.607930555555556, 0.708912195121951, 0.708912195121951, 1, 0.442563333333333, 0.463806451612903, 0.2548, 0.607930555555556, 0.831533962264151, 0.0121333333333333, 0.28665, 0.03185, 0.149736363636364, 0.607930555555556, 0.298158823529412, 0.3947125, 0.332605, 0.442563333333333, 1, 0.1862, 0.06734, 0.3003, 0.442563333333333, 0.0091, 0.1001, 0.0091, 0.976989156626506, 0.826644, 0.936086666666667, 0.9485, 0.98462, 0.463806451612903, 0.1862, 1, 0.894923880597015, 0.936086666666667, 0.8983, 0.302694736842105, 0.8983, 0.3947125, 0.9485, 0.607930555555556, 0.98462, 0.98462, 0.967183950617284, 0.2548, 0.06734, 0.894923880597015, 1, 0.98462, 0.627421052631579, 0.10192, 0.698833333333333, 0.442563333333333, 0.8983, 0.826644, 0.98462, 0.98462, 0.894923880597015, 0.607930555555556, 0.3003, 0.936086666666667, 0.98462, 1, 0.874196721311475, 0.756383333333333, 0.874196721311475, 0.831533962264151, 0.894923880597015, 0.927701369863014, 0.826644, 0.894923880597015, 0.909871830985916, 0.831533962264151, 0.442563333333333, 0.8983, 0.627421052631579, 0.874196721311475, 1, 0.1001, 0.976989156626506, 0.3947125, 0.3947125, 0.152425, 0.442563333333333, 0.826644, 0.530075, 0.0121333333333333, 0.0091, 0.302694736842105, 0.10192, 0.756383333333333, 0.1001, 1, 0.0871, 0.831533962264151, 0.874196721311475, 0.826644, 0.874196721311475, 0.894923880597015, 0.927701369863014, 0.28665, 0.1001, 0.8983, 0.698833333333333, 0.874196721311475, 0.976989156626506, 0.0871, 1, 0.06825, 0.442563333333333, 0.28665, 0.826644, 0.856227272727273, 0.619045945945946, 0.03185, 0.0091, 0.3947125, 0.442563333333333, 0.831533962264151, 0.3947125, 0.831533962264151, 0.06825, 1	10.9956634349186	0.4009	Benjamini-Hochberg (BH)	1, 0.980141573033708, 0.980141573033708, 0.90545, 0.980141573033708, 0.831833333333333, 0.831833333333333, 0.980141573033708, 0.980141573033708, 0.980141573033708, 0.831833333333333, 0.29575, 0.980141573033708, 0.980141573033708, 0.980141573033708, 1, 0.980141573033708, 0.980141573033708, 0.980141573033708, 0.831833333333333, 0.831833333333333, 0.9837, 0.980141573033708, 0.980141573033708, 0.831833333333333, 0.414463636363636, 0.980141573033708, 0.980141573033708, 0.980141573033708, 0.980141573033708, 1, 0.980141573033708, 0.980141573033708, 0.831833333333333, 0.831833333333333, 0.980141573033708, 0.893069767441861, 0.980141573033708, 0.769708333333333, 0.088725, 0.980141573033708, 0.917175, 0.90545, 0.980141573033708, 0.980141573033708, 1, 0.869604878048781, 0.831833333333333, 0.831833333333333, 0.980141573033708, 0.917175, 0.980141573033708, 0.831833333333333, 0.414463636363636, 0.980141573033708, 0.877716666666667, 0.980141573033708, 0.980141573033708, 0.980141573033708, 0.869604878048781, 1, 0.831833333333333, 0.831833333333333, 0.980141573033708, 0.980141573033708, 0.980141573033708, 0.831833333333333, 0.3605875, 0.980141573033708, 0.917175, 0.831833333333333, 0.831833333333333, 0.831833333333333, 0.831833333333333, 0.831833333333333, 1, 0.980141573033708, 0.831833333333333, 0.831833333333333, 0.831833333333333, 0.980141573033708, 0.831833333333333, 0.325, 0.917175, 0.831833333333333, 0.831833333333333, 0.831833333333333, 0.831833333333333, 0.831833333333333, 0.980141573033708, 1, 0.831833333333333, 0.869604878048781, 0.831833333333333, 0.980141573033708, 0.831833333333333, 0.831833333333333, 0.917175, 0.980141573033708, 0.9837, 0.980141573033708, 0.980141573033708, 0.980141573033708, 0.831833333333333, 0.831833333333333, 1, 0.980141573033708, 0.980141573033708, 0.831833333333333, 0.21112, 0.9837, 0.924594339622641, 0.980141573033708, 0.980141573033708, 0.893069767441861, 0.917175, 0.980141573033708, 0.831833333333333, 0.869604878048781, 0.980141573033708, 1, 0.980141573033708, 0.831833333333333, 0.0546, 0.980141573033708, 0.980141573033708, 0.980141573033708, 0.980141573033708, 0.980141573033708, 0.980141573033708, 0.980141573033708, 0.831833333333333, 0.831833333333333, 0.980141573033708, 0.980141573033708, 1, 0.831833333333333, 0.414463636363636, 0.980141573033708, 0.917175, 0.831833333333333, 0.831833333333333, 0.769708333333333, 0.831833333333333, 0.831833333333333, 0.980141573033708, 0.980141573033708, 0.831833333333333, 0.831833333333333, 0.831833333333333, 1, 0.831833333333333, 0.831833333333333, 0.908988888888889, 0.29575, 0.414463636363636, 0.088725, 0.414463636363636, 0.3605875, 0.831833333333333, 0.831833333333333, 0.21112, 0.0546, 0.414463636363636, 0.831833333333333, 1, 0.0788666666666667, 0.0788666666666667, 0.980141573033708, 0.980141573033708, 0.980141573033708, 0.980141573033708, 0.980141573033708, 0.325, 0.831833333333333, 0.9837, 0.980141573033708, 0.980141573033708, 0.831833333333333, 0.0788666666666667, 1, 0.917175, 0.980141573033708, 0.980141573033708, 0.917175, 0.877716666666667, 0.917175, 0.917175, 0.917175, 0.924594339622641, 0.980141573033708, 0.917175, 0.908988888888889, 0.0788666666666667, 0.917175, 1	No	NA
phyloBoxPlot()	10000	all_data_log10	supertree2	h_SZR	h_subtype	484	Unwebbed n=136; Interdigital Girth n=5; Stubbed n=7; Pincer-palmed n=9; Interdigital Integument n=13; Partial, slight n=23; Partial, extensive n=9; Complete, slight n=34; Complete, extensive n=56; Lobate n=5; Weakly Flippered n=16; Strongly Flippered n=24; Unclear, terr. n=47; Unclear, aquat. n=100;	20.0749356479292	0.0742	Benjamini-Hochberg (BH)	1, 0.819364, 0.961903703703704, 0.93251052631579, 0.98371, 0.451862068965517, 0.147116666666667, 0.9828, 0.952583333333333, 0.907889855072464, 0.899677611940298, 0.379166666666667, 0.88792131147541, 0.45115, 0.819364, 1, 0.819364, 0.841244444444444, 0.88088, 0.899677611940298, 0.606826315789474, 0.819364, 0.606826315789474, 0.819364, 0.925582191780822, 0.147116666666667, 0.819364, 0.2809625, 0.961903703703704, 0.819364, 1, 0.9955, 0.961903703703704, 0.606826315789474, 0.305652941176471, 0.93251052631579, 0.98371, 0.98371, 0.819364, 0.451862068965517, 0.88088, 0.819364, 0.93251052631579, 0.841244444444444, 0.9955, 1, 0.88088, 0.696926829268293, 0.379166666666667, 0.952583333333333, 0.98371, 0.98371, 0.899677611940298, 0.819364, 0.899677611940298, 0.863507272727273, 0.98371, 0.88088, 0.961903703703704, 0.88088, 1, 0.696926829268293, 0.334425, 0.98371, 0.961903703703704, 0.899677611940298, 0.911794366197183, 0.533771875, 0.925582191780822, 0.606826315789474, 0.451862068965517, 0.899677611940298, 0.606826315789474, 0.696926829268293, 0.696926829268293, 1, 0.45115, 0.464687096774194, 0.26325, 0.606826315789474, 0.832825, 0.0273, 0.2809625, 0.0151666666666667, 0.147116666666667, 0.606826315789474, 0.305652941176471, 0.379166666666667, 0.334425, 0.45115, 1, 0.1995, 0.084175, 0.311315789473684, 0.463796666666667, 0.00455, 0.11102, 0.00455, 0.9828, 0.819364, 0.93251052631579, 0.952583333333333, 0.98371, 0.464687096774194, 0.1995, 1, 0.899677611940298, 0.92942972972973, 0.907889855072464, 0.311315789473684, 0.90844, 0.379166666666667, 0.952583333333333, 0.606826315789474, 0.98371, 0.98371, 0.961903703703704, 0.26325, 0.084175, 0.899677611940298, 1, 0.98371, 0.606826315789474, 0.0879666666666667, 0.696926829268293, 0.451862068965517, 0.907889855072464, 0.819364, 0.98371, 0.98371, 0.899677611940298, 0.606826315789474, 0.311315789473684, 0.92942972972973, 0.98371, 1, 0.88088, 0.764833333333333, 0.88088, 0.832825, 0.899677611940298, 0.925582191780822, 0.819364, 0.899677611940298, 0.911794366197183, 0.832825, 0.463796666666667, 0.907889855072464, 0.606826315789474, 0.88088, 1, 0.084175, 0.981135365853659, 0.379166666666667, 0.379166666666667, 0.147116666666667, 0.451862068965517, 0.819364, 0.533771875, 0.0273, 0.00455, 0.311315789473684, 0.0879666666666667, 0.764833333333333, 0.084175, 1, 0.084175, 0.839088679245283, 0.88792131147541, 0.819364, 0.88088, 0.899677611940298, 0.925582191780822, 0.2809625, 0.11102, 0.90844, 0.696926829268293, 0.88088, 0.981135365853659, 0.084175, 1, 0.084175, 0.45115, 0.2809625, 0.819364, 0.863507272727273, 0.606826315789474, 0.0151666666666667, 0.00455, 0.379166666666667, 0.451862068965517, 0.832825, 0.379166666666667, 0.839088679245283, 0.084175, 1	10.9956634349186	0.39	Benjamini-Hochberg (BH)	1, 0.978710112359551, 0.978710112359551, 0.871738636363636, 0.978710112359551, 0.8365, 0.8365, 0.978710112359551, 0.978710112359551, 0.978710112359551, 0.8365, 0.248733333333333, 0.978710112359551, 0.978710112359551, 0.978710112359551, 1, 0.978710112359551, 0.978710112359551, 0.978710112359551, 0.8365, 0.8365, 0.9847, 0.978710112359551, 0.978710112359551, 0.8365, 0.39494, 0.978710112359551, 0.978710112359551, 0.978710112359551, 0.978710112359551, 1, 0.978710112359551, 0.978710112359551, 0.8365, 0.8365, 0.978710112359551, 0.871738636363636, 0.978710112359551, 0.761366666666667, 0.12285, 0.978710112359551, 0.9205, 0.871738636363636, 0.978710112359551, 0.978710112359551, 1, 0.853624390243902, 0.8365, 0.8365, 0.978710112359551, 0.9205, 0.978710112359551, 0.8365, 0.39494, 0.978710112359551, 0.853666666666667, 0.978710112359551, 0.978710112359551, 0.978710112359551, 0.853624390243902, 1, 0.8365, 0.8365, 0.978710112359551, 0.978710112359551, 0.978710112359551, 0.8365, 0.3549, 0.978710112359551, 0.9205, 0.8365, 0.8365, 0.8365, 0.8365, 0.8365, 1, 0.978710112359551, 0.8365, 0.8365, 0.8365, 0.978710112359551, 0.8365, 0.3016, 0.9205, 0.8365, 0.8365, 0.8365, 0.8365, 0.8365, 0.978710112359551, 1, 0.8365, 0.853624390243902, 0.8365, 0.978710112359551, 0.8365, 0.8365, 0.9205, 0.978710112359551, 0.9847, 0.978710112359551, 0.978710112359551, 0.978710112359551, 0.8365, 0.8365, 1, 0.978710112359551, 0.978710112359551, 0.8365, 0.19656, 0.9847, 0.936784905660377, 0.978710112359551, 0.978710112359551, 0.871738636363636, 0.9205, 0.978710112359551, 0.8365, 0.853624390243902, 0.978710112359551, 1, 0.978710112359551, 0.8365, 0.0182, 0.978710112359551, 0.978710112359551, 0.978710112359551, 0.978710112359551, 0.978710112359551, 0.978710112359551, 0.978710112359551, 0.8365, 0.8365, 0.978710112359551, 0.978710112359551, 1, 0.8365, 0.402054545454545, 0.978710112359551, 0.9205, 0.8365, 0.8365, 0.761366666666667, 0.8365, 0.8365, 0.978710112359551, 0.978710112359551, 0.8365, 0.8365, 0.8365, 1, 0.8365, 0.8365, 0.9205, 0.248733333333333, 0.39494, 0.12285, 0.39494, 0.3549, 0.8365, 0.8365, 0.19656, 0.0182, 0.402054545454545, 0.8365, 1, 0.1001, 0.115266666666667, 0.978710112359551, 0.978710112359551, 0.978710112359551, 0.978710112359551, 0.978710112359551, 0.3016, 0.8365, 0.9847, 0.978710112359551, 0.978710112359551, 0.8365, 0.1001, 1, 0.9205, 0.978710112359551, 0.978710112359551, 0.9205, 0.853666666666667, 0.9205, 0.9205, 0.9205, 0.936784905660377, 0.978710112359551, 0.9205, 0.9205, 0.115266666666667, 0.9205, 1	No	NA
phyloBoxPlot()	10000	all_data_log10	supertree3	h_SZR	h_subtype	484	Unwebbed n=136; Interdigital Girth n=5; Stubbed n=7; Pincer-palmed n=9; Interdigital Integument n=13; Partial, slight n=23; Partial, extensive n=9; Complete, slight n=34; Complete, extensive n=56; Lobate n=5; Weakly Flippered n=16; Strongly Flippered n=24; Unclear, terr. n=47; Unclear, aquat. n=100;	20.0749356479292	0.0574	Benjamini-Hochberg (BH)	1, 0.792949019607843, 0.960330864197531, 0.93975, 0.987046666666667, 0.38885, 0.119127272727273, 0.97545421686747, 0.93975, 0.895260563380282, 0.894148387096774, 0.354172, 0.854474576271187, 0.354172, 0.792949019607843, 1, 0.792949019607843, 0.834335185185185, 0.854474576271187, 0.894788059701493, 0.56706, 0.792949019607843, 0.567643243243243, 0.792949019607843, 0.908878082191781, 0.155458333333333, 0.792949019607843, 0.267111764705882, 0.960330864197531, 0.792949019607843, 1, 0.9918, 0.960330864197531, 0.56706, 0.279226315789474, 0.927957333333333, 0.987046666666667, 0.987046666666667, 0.792949019607843, 0.446213793103448, 0.867533333333333, 0.792949019607843, 0.93975, 0.834335185185185, 0.9918, 1, 0.894148387096774, 0.679836585365854, 0.354172, 0.93975, 0.987046666666667, 0.987046666666667, 0.894788059701493, 0.792949019607843, 0.894788059701493, 0.854474576271187, 0.987046666666667, 0.854474576271187, 0.960330864197531, 0.894148387096774, 1, 0.6645275, 0.279226315789474, 0.987046666666667, 0.960330864197531, 0.894788059701493, 0.895260563380282, 0.475759375, 0.908878082191781, 0.567643243243243, 0.38885, 0.894788059701493, 0.56706, 0.679836585365854, 0.6645275, 1, 0.406466666666667, 0.453825806451613, 0.23595, 0.56706, 0.818656603773585, 0.020475, 0.267111764705882, 0.0121333333333333, 0.119127272727273, 0.56706, 0.279226315789474, 0.354172, 0.279226315789474, 0.406466666666667, 1, 0.1764, 0.0624, 0.267111764705882, 0.446213793103448, 0.00455, 0.09191, 0.00455, 0.97545421686747, 0.792949019607843, 0.927957333333333, 0.93975, 0.987046666666667, 0.453825806451613, 0.1764, 1, 0.894788059701493, 0.921559459459459, 0.895260563380282, 0.283465, 0.895260563380282, 0.354172, 0.93975, 0.567643243243243, 0.987046666666667, 0.987046666666667, 0.960330864197531, 0.23595, 0.0624, 0.894788059701493, 1, 0.987046666666667, 0.615926315789474, 0.09191, 0.6645275, 0.453483333333333, 0.895260563380282, 0.792949019607843, 0.987046666666667, 0.987046666666667, 0.894788059701493, 0.56706, 0.267111764705882, 0.921559459459459, 0.987046666666667, 1, 0.854474576271187, 0.69745, 0.854474576271187, 0.792949019607843, 0.894148387096774, 0.908878082191781, 0.792949019607843, 0.894788059701493, 0.895260563380282, 0.818656603773585, 0.446213793103448, 0.895260563380282, 0.615926315789474, 0.854474576271187, 1, 0.0624, 0.97545421686747, 0.354172, 0.354172, 0.155458333333333, 0.446213793103448, 0.792949019607843, 0.475759375, 0.020475, 0.00455, 0.283465, 0.09191, 0.69745, 0.0624, 1, 0.0671125, 0.818656603773585, 0.854474576271187, 0.792949019607843, 0.867533333333333, 0.894788059701493, 0.908878082191781, 0.267111764705882, 0.09191, 0.895260563380282, 0.6645275, 0.854474576271187, 0.97545421686747, 0.0671125, 1, 0.0624, 0.354172, 0.267111764705882, 0.792949019607843, 0.854474576271187, 0.567643243243243, 0.0121333333333333, 0.00455, 0.354172, 0.453483333333333, 0.792949019607843, 0.354172, 0.818656603773585, 0.0624, 1	10.9956634349186	0.3413	Benjamini-Hochberg (BH)	1, 0.979221348314607, 0.979221348314607, 0.898898, 0.979221348314607, 0.784933333333333, 0.784933333333333, 0.979221348314607, 0.979221348314607, 0.979221348314607, 0.784933333333333, 0.1729, 0.979221348314607, 0.925166666666667, 0.979221348314607, 1, 0.979221348314607, 0.979221348314607, 0.979221348314607, 0.784933333333333, 0.784933333333333, 0.9828, 0.979221348314607, 0.979221348314607, 0.784933333333333, 0.350763636363636, 0.979221348314607, 0.979221348314607, 0.979221348314607, 0.979221348314607, 1, 0.979221348314607, 0.979221348314607, 0.784933333333333, 0.784933333333333, 0.979221348314607, 0.893533333333333, 0.979221348314607, 0.74165, 0.084175, 0.979221348314607, 0.898898, 0.898898, 0.979221348314607, 0.979221348314607, 1, 0.898898, 0.784933333333333, 0.784933333333333, 0.979221348314607, 0.903576470588235, 0.979221348314607, 0.784933333333333, 0.350763636363636, 0.979221348314607, 0.87160243902439, 0.979221348314607, 0.979221348314607, 0.979221348314607, 0.898898, 1, 0.784933333333333, 0.784933333333333, 0.979221348314607, 0.979221348314607, 0.979221348314607, 0.784933333333333, 0.307125, 0.979221348314607, 0.898898, 0.784933333333333, 0.784933333333333, 0.784933333333333, 0.784933333333333, 0.784933333333333, 1, 0.979221348314607, 0.784933333333333, 0.784933333333333, 0.784933333333333, 0.979221348314607, 0.784933333333333, 0.2847, 0.907725, 0.784933333333333, 0.784933333333333, 0.784933333333333, 0.784933333333333, 0.784933333333333, 0.979221348314607, 1, 0.784933333333333, 0.87160243902439, 0.784933333333333, 0.979221348314607, 0.784933333333333, 0.784933333333333, 0.898898, 0.979221348314607, 0.9828, 0.979221348314607, 0.979221348314607, 0.979221348314607, 0.784933333333333, 0.784933333333333, 1, 0.979221348314607, 0.979221348314607, 0.784933333333333, 0.1729, 0.9828, 0.90862641509434, 0.979221348314607, 0.979221348314607, 0.893533333333333, 0.903576470588235, 0.979221348314607, 0.784933333333333, 0.87160243902439, 0.979221348314607, 1, 0.979221348314607, 0.784933333333333, 0.0273, 0.979221348314607, 0.979221348314607, 0.979221348314607, 0.979221348314607, 0.979221348314607, 0.979221348314607, 0.979221348314607, 0.784933333333333, 0.784933333333333, 0.979221348314607, 0.979221348314607, 1, 0.784933333333333, 0.350763636363636, 0.979221348314607, 0.898898, 0.784933333333333, 0.784933333333333, 0.74165, 0.784933333333333, 0.784933333333333, 0.979221348314607, 0.979221348314607, 0.784933333333333, 0.784933333333333, 0.784933333333333, 1, 0.784933333333333, 0.784933333333333, 0.898898, 0.1729, 0.350763636363636, 0.084175, 0.350763636363636, 0.307125, 0.784933333333333, 0.784933333333333, 0.1729, 0.0273, 0.350763636363636, 0.784933333333333, 1, 0.0819, 0.0819, 0.979221348314607, 0.979221348314607, 0.979221348314607, 0.979221348314607, 0.979221348314607, 0.2847, 0.784933333333333, 0.9828, 0.979221348314607, 0.979221348314607, 0.784933333333333, 0.0819, 1, 0.898898, 0.925166666666667, 0.979221348314607, 0.898898, 0.87160243902439, 0.898898, 0.907725, 0.898898, 0.90862641509434, 0.979221348314607, 0.898898, 0.898898, 0.0819, 0.898898, 1	No	NA
phyloBoxPlot()	10000	all_data_log10	supertree4	h_SZR	h_subtype	484	Unwebbed n=136; Interdigital Girth n=5; Stubbed n=7; Pincer-palmed n=9; Interdigital Integument n=13; Partial, slight n=23; Partial, extensive n=9; Complete, slight n=34; Complete, extensive n=56; Lobate n=5; Weakly Flippered n=16; Strongly Flippered n=24; Unclear, terr. n=47; Unclear, aquat. n=100;	20.0749356479292	0.0501	Benjamini-Hochberg (BH)	1, 0.8029, 0.95212962962963, 0.927266666666667, 0.98371, 0.38465, 0.120781818181818, 0.973261445783133, 0.927266666666667, 0.890646478873239, 0.8827, 0.330512, 0.855091525423729, 0.330512, 0.8029, 1, 0.8029, 0.827594444444444, 0.854458620689655, 0.890646478873239, 0.571694117647059, 0.8029, 0.577481081081081, 0.8029, 0.914427027027027, 0.149391666666667, 0.8029, 0.269252941176471, 0.95212962962963, 0.8029, 1, 0.9951, 0.95212962962963, 0.577481081081081, 0.27118, 0.927266666666667, 0.98371, 0.98371, 0.8029, 0.425576666666667, 0.8827, 0.8029, 0.927266666666667, 0.827594444444444, 0.9951, 1, 0.8827, 0.676729268292683, 0.330512, 0.927266666666667, 0.98371, 0.98371, 0.8827, 0.8029, 0.890646478873239, 0.854458620689655, 0.98371, 0.854458620689655, 0.95212962962963, 0.8827, 1, 0.66976, 0.27118, 0.98371, 0.95212962962963, 0.890646478873239, 0.890646478873239, 0.461540625, 0.914427027027027, 0.577481081081081, 0.38465, 0.890646478873239, 0.577481081081081, 0.676729268292683, 0.66976, 1, 0.4095, 0.449716129032258, 0.2327, 0.571694117647059, 0.8029, 0.015925, 0.269252941176471, 0.0091, 0.120781818181818, 0.571694117647059, 0.27118, 0.330512, 0.27118, 0.4095, 1, 0.1806, 0.0606666666666667, 0.269252941176471, 0.425576666666667, 0.0091, 0.08554, 0.0091, 0.973261445783133, 0.8029, 0.927266666666667, 0.927266666666667, 0.98371, 0.449716129032258, 0.1806, 1, 0.890646478873239, 0.914427027027027, 0.890646478873239, 0.27118, 0.890646478873239, 0.330512, 0.927266666666667, 0.577481081081081, 0.98371, 0.98371, 0.95212962962963, 0.2327, 0.0606666666666667, 0.890646478873239, 1, 0.98371, 0.580005263157895, 0.0677444444444444, 0.66976, 0.394333333333333, 0.890646478873239, 0.8029, 0.98371, 0.98371, 0.890646478873239, 0.571694117647059, 0.269252941176471, 0.914427027027027, 0.98371, 1, 0.854458620689655, 0.6929, 0.854458620689655, 0.8029, 0.8827, 0.914427027027027, 0.8029, 0.8827, 0.890646478873239, 0.8029, 0.425576666666667, 0.890646478873239, 0.580005263157895, 0.854458620689655, 1, 0.0677444444444444, 0.973261445783133, 0.330512, 0.330512, 0.149391666666667, 0.425576666666667, 0.8029, 0.461540625, 0.015925, 0.0091, 0.27118, 0.0677444444444444, 0.6929, 0.0677444444444444, 1, 0.0677444444444444, 0.827594444444444, 0.855091525423729, 0.8029, 0.8827, 0.890646478873239, 0.914427027027027, 0.269252941176471, 0.08554, 0.890646478873239, 0.66976, 0.854458620689655, 0.973261445783133, 0.0677444444444444, 1, 0.0455, 0.330512, 0.269252941176471, 0.8029, 0.854458620689655, 0.577481081081081, 0.0091, 0.0091, 0.330512, 0.394333333333333, 0.8029, 0.330512, 0.827594444444444, 0.0455, 1	10.9956634349186	0.3272	Benjamini-Hochberg (BH)	1, 0.979425842696629, 0.979425842696629, 0.892346, 0.979425842696629, 0.788433333333333, 0.788433333333333, 0.979425842696629, 0.979425842696629, 0.979425842696629, 0.788433333333333, 0.192616666666667, 0.979425842696629, 0.915898148148148, 0.979425842696629, 1, 0.979425842696629, 0.979425842696629, 0.979425842696629, 0.788433333333333, 0.788433333333333, 0.9824, 0.979425842696629, 0.979425842696629, 0.788433333333333, 0.350763636363636, 0.979425842696629, 0.979425842696629, 0.979425842696629, 0.979425842696629, 1, 0.979425842696629, 0.979425842696629, 0.788433333333333, 0.788433333333333, 0.979425842696629, 0.872733333333333, 0.979425842696629, 0.743925, 0.088725, 0.979425842696629, 0.892346, 0.892346, 0.979425842696629, 0.979425842696629, 1, 0.892346, 0.788433333333333, 0.788433333333333, 0.979425842696629, 0.89355, 0.979425842696629, 0.788433333333333, 0.350763636363636, 0.979425842696629, 0.872733333333333, 0.979425842696629, 0.979425842696629, 0.979425842696629, 0.892346, 1, 0.788433333333333, 0.788433333333333, 0.979425842696629, 0.979425842696629, 0.979425842696629, 0.788433333333333, 0.275275, 0.979425842696629, 0.892346, 0.788433333333333, 0.788433333333333, 0.788433333333333, 0.788433333333333, 0.788433333333333, 1, 0.979425842696629, 0.788433333333333, 0.788433333333333, 0.788433333333333, 0.979425842696629, 0.788433333333333, 0.2392, 0.89355, 0.788433333333333, 0.788433333333333, 0.788433333333333, 0.788433333333333, 0.788433333333333, 0.979425842696629, 1, 0.788433333333333, 0.846755, 0.788433333333333, 0.979425842696629, 0.788433333333333, 0.788433333333333, 0.892346, 0.979425842696629, 0.9824, 0.979425842696629, 0.979425842696629, 0.979425842696629, 0.788433333333333, 0.788433333333333, 1, 0.979425842696629, 0.979425842696629, 0.788433333333333, 0.1638, 0.9824, 0.909656603773585, 0.979425842696629, 0.979425842696629, 0.872733333333333, 0.89355, 0.979425842696629, 0.788433333333333, 0.846755, 0.979425842696629, 1, 0.979425842696629, 0.788433333333333, 0.0182, 0.979425842696629, 0.979425842696629, 0.979425842696629, 0.979425842696629, 0.979425842696629, 0.979425842696629, 0.979425842696629, 0.788433333333333, 0.788433333333333, 0.979425842696629, 0.979425842696629, 1, 0.788433333333333, 0.350763636363636, 0.979425842696629, 0.892346, 0.788433333333333, 0.788433333333333, 0.743925, 0.788433333333333, 0.788433333333333, 0.979425842696629, 0.979425842696629, 0.788433333333333, 0.788433333333333, 0.788433333333333, 1, 0.788433333333333, 0.788433333333333, 0.892346, 0.192616666666667, 0.350763636363636, 0.088725, 0.350763636363636, 0.275275, 0.788433333333333, 0.788433333333333, 0.1638, 0.0182, 0.350763636363636, 0.788433333333333, 1, 0.0546, 0.0819, 0.979425842696629, 0.979425842696629, 0.979425842696629, 0.979425842696629, 0.979425842696629, 0.2392, 0.788433333333333, 0.9824, 0.979425842696629, 0.979425842696629, 0.788433333333333, 0.0546, 1, 0.892346, 0.915898148148148, 0.979425842696629, 0.892346, 0.872733333333333, 0.892346, 0.89355, 0.892346, 0.909656603773585, 0.979425842696629, 0.892346, 0.892346, 0.0819, 0.892346, 1	No	NA
phyloBoxPlot()	10000	all_data_log10	supertree5	h_SZR	h_subtype	484	Unwebbed n=136; Interdigital Girth n=5; Stubbed n=7; Pincer-palmed n=9; Interdigital Integument n=13; Partial, slight n=23; Partial, extensive n=9; Complete, slight n=34; Complete, extensive n=56; Lobate n=5; Weakly Flippered n=16; Strongly Flippered n=24; Unclear, terr. n=47; Unclear, aquat. n=100;	20.0749356479292	0.0749	Benjamini-Hochberg (BH)	1, 0.829675, 0.963027160493827, 0.935384210526316, 0.982395555555556, 0.455325, 0.161318181818182, 0.981922891566265, 0.950016666666667, 0.908021739130435, 0.89804776119403, 0.398421739130435, 0.89804776119403, 0.445536, 0.829675, 1, 0.829675, 0.859612962962963, 0.886036666666667, 0.89804776119403, 0.607291176470588, 0.829675, 0.62002972972973, 0.829675, 0.931106944444444, 0.1638, 0.829675, 0.28665, 0.963027160493827, 0.829675, 1, 0.9944, 0.963027160493827, 0.607291176470588, 0.310916666666667, 0.935384210526316, 0.982395555555556, 0.982395555555556, 0.829675, 0.455325, 0.886036666666667, 0.829675, 0.935384210526316, 0.859612962962963, 0.9944, 1, 0.886036666666667, 0.7223125, 0.402675, 0.950016666666667, 0.982395555555556, 0.982395555555556, 0.89804776119403, 0.829675, 0.89804776119403, 0.860363636363636, 0.982395555555556, 0.886036666666667, 0.963027160493827, 0.886036666666667, 1, 0.724226829268293, 0.34125, 0.982395555555556, 0.963027160493827, 0.89804776119403, 0.913845070422535, 0.539459375, 0.935384210526316, 0.62002972972973, 0.455325, 0.89804776119403, 0.607291176470588, 0.7223125, 0.724226829268293, 1, 0.455325, 0.457641935483871, 0.2639, 0.62002972972973, 0.829675, 0.025025, 0.285133333333333, 0.025025, 0.161318181818182, 0.607291176470588, 0.310916666666667, 0.402675, 0.34125, 0.455325, 1, 0.2135, 0.0830375, 0.310916666666667, 0.457641935483871, 0.0182, 0.10283, 0.0182, 0.981922891566265, 0.829675, 0.935384210526316, 0.950016666666667, 0.982395555555556, 0.457641935483871, 0.2135, 1, 0.89804776119403, 0.935384210526316, 0.908021739130435, 0.318978947368421, 0.913845070422535, 0.398421739130435, 0.950016666666667, 0.62002972972973, 0.982395555555556, 0.982395555555556, 0.963027160493827, 0.2639, 0.0830375, 0.89804776119403, 1, 0.982395555555556, 0.620955263157895, 0.10283, 0.703266666666667, 0.457641935483871, 0.908021739130435, 0.829675, 0.982395555555556, 0.982395555555556, 0.89804776119403, 0.62002972972973, 0.310916666666667, 0.935384210526316, 0.982395555555556, 1, 0.886036666666667, 0.760716666666667, 0.886036666666667, 0.829675, 0.89804776119403, 0.931106944444444, 0.829675, 0.89804776119403, 0.913845070422535, 0.829675, 0.457641935483871, 0.908021739130435, 0.620955263157895, 0.886036666666667, 1, 0.0830375, 0.981922891566265, 0.39, 0.398421739130435, 0.1638, 0.455325, 0.829675, 0.539459375, 0.025025, 0.0182, 0.318978947368421, 0.10283, 0.760716666666667, 0.0830375, 1, 0.0830375, 0.832220754716981, 0.89804776119403, 0.829675, 0.886036666666667, 0.89804776119403, 0.935384210526316, 0.285133333333333, 0.10283, 0.913845070422535, 0.703266666666667, 0.886036666666667, 0.981922891566265, 0.0830375, 1, 0.0830375, 0.445536, 0.28665, 0.829675, 0.860363636363636, 0.62002972972973, 0.025025, 0.0182, 0.398421739130435, 0.457641935483871, 0.829675, 0.39, 0.832220754716981, 0.0830375, 1	10.9956634349186	0.3949	Benjamini-Hochberg (BH)	1, 0.975540449438202, 0.975540449438202, 0.899452272727273, 0.975540449438202, 0.832533333333333, 0.832533333333333, 0.975540449438202, 0.975540449438202, 0.975540449438202, 0.832533333333333, 0.2639, 0.975540449438202, 0.975540449438202, 0.975540449438202, 1, 0.975540449438202, 0.975540449438202, 0.975540449438202, 0.832533333333333, 0.832533333333333, 0.9827, 0.975540449438202, 0.975540449438202, 0.832533333333333, 0.404536363636364, 0.975540449438202, 0.975540449438202, 0.975540449438202, 0.975540449438202, 1, 0.975540449438202, 0.975540449438202, 0.832533333333333, 0.832533333333333, 0.975540449438202, 0.885239534883721, 0.975540449438202, 0.746958333333333, 0.10465, 0.975540449438202, 0.912571739130435, 0.899452272727273, 0.975540449438202, 0.975540449438202, 1, 0.870936585365854, 0.832533333333333, 0.832533333333333, 0.975540449438202, 0.91455, 0.975540449438202, 0.832533333333333, 0.393322222222222, 0.975540449438202, 0.87555, 0.975540449438202, 0.975540449438202, 0.975540449438202, 0.870936585365854, 1, 0.832533333333333, 0.832533333333333, 0.975540449438202, 0.975540449438202, 0.975540449438202, 0.832533333333333, 0.3560375, 0.975540449438202, 0.91455, 0.832533333333333, 0.832533333333333, 0.832533333333333, 0.832533333333333, 0.832533333333333, 1, 0.975540449438202, 0.832533333333333, 0.832533333333333, 0.832533333333333, 0.975540449438202, 0.832533333333333, 0.2951, 0.91455, 0.832533333333333, 0.832533333333333, 0.832533333333333, 0.832533333333333, 0.832533333333333, 0.975540449438202, 1, 0.832533333333333, 0.870936585365854, 0.832533333333333, 0.975540449438202, 0.832533333333333, 0.832533333333333, 0.91455, 0.975540449438202, 0.9827, 0.975540449438202, 0.975540449438202, 0.975540449438202, 0.832533333333333, 0.832533333333333, 1, 0.975540449438202, 0.975540449438202, 0.832533333333333, 0.22022, 0.9827, 0.941420754716981, 0.975540449438202, 0.975540449438202, 0.885239534883721, 0.91455, 0.975540449438202, 0.832533333333333, 0.870936585365854, 0.975540449438202, 1, 0.975540449438202, 0.832533333333333, 0.0728, 0.975540449438202, 0.975540449438202, 0.975540449438202, 0.975540449438202, 0.975540449438202, 0.975540449438202, 0.975540449438202, 0.832533333333333, 0.832533333333333, 0.975540449438202, 0.975540449438202, 1, 0.832533333333333, 0.404536363636364, 0.975540449438202, 0.91455, 0.832533333333333, 0.832533333333333, 0.746958333333333, 0.832533333333333, 0.832533333333333, 0.975540449438202, 0.975540449438202, 0.832533333333333, 0.832533333333333, 0.832533333333333, 1, 0.832533333333333, 0.832533333333333, 0.912571739130435, 0.2639, 0.404536363636364, 0.10465, 0.393322222222222, 0.3560375, 0.832533333333333, 0.832533333333333, 0.22022, 0.0728, 0.404536363636364, 0.832533333333333, 1, 0.0819, 0.0819, 0.975540449438202, 0.975540449438202, 0.975540449438202, 0.975540449438202, 0.975540449438202, 0.2951, 0.832533333333333, 0.9827, 0.975540449438202, 0.975540449438202, 0.832533333333333, 0.0819, 1, 0.91455, 0.975540449438202, 0.975540449438202, 0.912571739130435, 0.87555, 0.91455, 0.91455, 0.91455, 0.941420754716981, 0.975540449438202, 0.91455, 0.912571739130435, 0.0819, 0.91455, 1	No	NA
phyloBoxPlot()	10000	all_data_log10	supertree6	h_SZR	h_subtype	484	Unwebbed n=136; Interdigital Girth n=5; Stubbed n=7; Pincer-palmed n=9; Interdigital Integument n=13; Partial, slight n=23; Partial, extensive n=9; Complete, slight n=34; Complete, extensive n=56; Lobate n=5; Weakly Flippered n=16; Strongly Flippered n=24; Unclear, terr. n=47; Unclear, aquat. n=100;	20.0749356479292	0.0833	Benjamini-Hochberg (BH)	1, 0.822822, 0.956735802469136, 0.9373, 0.984518888888889, 0.439624137931034, 0.1456, 0.984518888888889, 0.94815, 0.904065217391304, 0.901044444444444, 0.405708333333333, 0.881655737704918, 0.439624137931034, 0.822822, 1, 0.822822, 0.848322222222222, 0.881655737704918, 0.904065217391304, 0.612227777777778, 0.822822, 0.612227777777778, 0.822822, 0.932932, 0.1456, 0.822822, 0.279825, 0.956735802469136, 0.822822, 1, 0.9931, 0.956735802469136, 0.612227777777778, 0.305861111111111, 0.932932, 0.984518888888889, 0.984518888888889, 0.822822, 0.439624137931034, 0.881655737704918, 0.822822, 0.9373, 0.848322222222222, 0.9931, 1, 0.881655737704918, 0.712075, 0.405708333333333, 0.94815, 0.984518888888889, 0.984518888888889, 0.901044444444444, 0.822822, 0.904065217391304, 0.876081818181818, 0.984518888888889, 0.881655737704918, 0.956735802469136, 0.881655737704918, 1, 0.714017073170732, 0.33124, 0.984518888888889, 0.956735802469136, 0.904065217391304, 0.914357746478873, 0.547421875, 0.932932, 0.614489473684211, 0.439624137931034, 0.904065217391304, 0.612227777777778, 0.712075, 0.714017073170732, 1, 0.439624137931034, 0.494041935483871, 0.25155, 0.612227777777778, 0.839260377358491, 0.025025, 0.279825, 0.025025, 0.1456, 0.612227777777778, 0.305861111111111, 0.405708333333333, 0.33124, 0.439624137931034, 1, 0.2121, 0.0758333333333333, 0.305861111111111, 0.45045, 0.0091, 0.08463, 0.0091, 0.984518888888889, 0.822822, 0.932932, 0.94815, 0.984518888888889, 0.494041935483871, 0.2121, 1, 0.904065217391304, 0.932932, 0.904065217391304, 0.33124, 0.90467, 0.405708333333333, 0.94815, 0.612227777777778, 0.984518888888889, 0.984518888888889, 0.956735802469136, 0.25155, 0.0758333333333333, 0.904065217391304, 1, 0.984518888888889, 0.614489473684211, 0.0758333333333333, 0.6993, 0.439624137931034, 0.904065217391304, 0.822822, 0.984518888888889, 0.984518888888889, 0.904065217391304, 0.612227777777778, 0.305861111111111, 0.932932, 0.984518888888889, 1, 0.881655737704918, 0.7748, 0.881655737704918, 0.839260377358491, 0.901044444444444, 0.932932, 0.822822, 0.901044444444444, 0.914357746478873, 0.839260377358491, 0.45045, 0.904065217391304, 0.614489473684211, 0.881655737704918, 1, 0.0758333333333333, 0.978915853658537, 0.3835, 0.405708333333333, 0.1456, 0.439624137931034, 0.822822, 0.547421875, 0.025025, 0.0091, 0.33124, 0.0758333333333333, 0.7748, 0.0758333333333333, 1, 0.0758333333333333, 0.839260377358491, 0.881655737704918, 0.822822, 0.881655737704918, 0.904065217391304, 0.932932, 0.279825, 0.08463, 0.90467, 0.6993, 0.881655737704918, 0.978915853658537, 0.0758333333333333, 1, 0.0758333333333333, 0.439624137931034, 0.279825, 0.822822, 0.876081818181818, 0.614489473684211, 0.025025, 0.0091, 0.405708333333333, 0.439624137931034, 0.839260377358491, 0.3835, 0.839260377358491, 0.0758333333333333, 1	10.9956634349186	0.4014	Benjamini-Hochberg (BH)	1, 0.975949438202247, 0.975949438202247, 0.880011363636364, 0.975949438202247, 0.835333333333333, 0.835333333333333, 0.975949438202247, 0.975949438202247, 0.975949438202247, 0.835333333333333, 0.2769, 0.975949438202247, 0.975949438202247, 0.975949438202247, 1, 0.975949438202247, 0.975949438202247, 0.975949438202247, 0.835333333333333, 0.835333333333333, 0.9828, 0.975949438202247, 0.975949438202247, 0.835333333333333, 0.40404, 0.975949438202247, 0.975949438202247, 0.975949438202247, 0.975949438202247, 1, 0.975949438202247, 0.975949438202247, 0.835333333333333, 0.835333333333333, 0.975949438202247, 0.880011363636364, 0.975949438202247, 0.789425, 0.0819, 0.975949438202247, 0.9226, 0.880011363636364, 0.975949438202247, 0.975949438202247, 1, 0.865387804878049, 0.835333333333333, 0.835333333333333, 0.975949438202247, 0.9226, 0.975949438202247, 0.835333333333333, 0.40404, 0.975949438202247, 0.880011363636364, 0.975949438202247, 0.975949438202247, 0.975949438202247, 0.865387804878049, 1, 0.835333333333333, 0.835333333333333, 0.975949438202247, 0.975949438202247, 0.975949438202247, 0.835333333333333, 0.3969875, 0.975949438202247, 0.9226, 0.835333333333333, 0.835333333333333, 0.835333333333333, 0.835333333333333, 0.835333333333333, 1, 0.975949438202247, 0.835333333333333, 0.835333333333333, 0.835333333333333, 0.975949438202247, 0.835333333333333, 0.2769, 0.9226, 0.835333333333333, 0.835333333333333, 0.835333333333333, 0.835333333333333, 0.835333333333333, 0.975949438202247, 1, 0.835333333333333, 0.865387804878049, 0.835333333333333, 0.975949438202247, 0.835333333333333, 0.835333333333333, 0.9226, 0.975949438202247, 0.9828, 0.975949438202247, 0.975949438202247, 0.975949438202247, 0.835333333333333, 0.835333333333333, 1, 0.975949438202247, 0.975949438202247, 0.835333333333333, 0.23114, 0.9828, 0.936269811320755, 0.975949438202247, 0.975949438202247, 0.880011363636364, 0.9226, 0.975949438202247, 0.835333333333333, 0.865387804878049, 0.975949438202247, 1, 0.975949438202247, 0.835333333333333, 0.0546, 0.975949438202247, 0.975949438202247, 0.975949438202247, 0.975949438202247, 0.975949438202247, 0.975949438202247, 0.975949438202247, 0.835333333333333, 0.835333333333333, 0.975949438202247, 0.975949438202247, 1, 0.835333333333333, 0.421081818181818, 0.975949438202247, 0.9226, 0.835333333333333, 0.835333333333333, 0.789425, 0.835333333333333, 0.835333333333333, 0.975949438202247, 0.975949438202247, 0.835333333333333, 0.835333333333333, 0.835333333333333, 1, 0.835333333333333, 0.835333333333333, 0.9226, 0.2769, 0.40404, 0.0819, 0.40404, 0.3969875, 0.835333333333333, 0.835333333333333, 0.23114, 0.0546, 0.421081818181818, 0.835333333333333, 1, 0.0819, 0.0819, 0.975949438202247, 0.975949438202247, 0.975949438202247, 0.975949438202247, 0.975949438202247, 0.2769, 0.835333333333333, 0.9828, 0.975949438202247, 0.975949438202247, 0.835333333333333, 0.0819, 1, 0.9226, 0.975949438202247, 0.975949438202247, 0.9226, 0.880011363636364, 0.9226, 0.9226, 0.9226, 0.936269811320755, 0.975949438202247, 0.9226, 0.9226, 0.0819, 0.9226, 1	No	NA
phyloBoxPlot()	10000	all_data_log10	supertree7	h_SZR	h_subtype	484	Unwebbed n=136; Interdigital Girth n=5; Stubbed n=7; Pincer-palmed n=9; Interdigital Integument n=13; Partial, slight n=23; Partial, extensive n=9; Complete, slight n=34; Complete, extensive n=56; Lobate n=5; Weakly Flippered n=16; Strongly Flippered n=24; Unclear, terr. n=47; Unclear, aquat. n=100;	20.0749356479292	0.0573	Benjamini-Hochberg (BH)	1, 0.810628, 0.950332098765432, 0.936016666666667, 0.982496666666667, 0.39445, 0.124090909090909, 0.969533734939759, 0.936016666666667, 0.891159154929578, 0.88181935483871, 0.366275, 0.858176271186441, 0.36764, 0.810628, 1, 0.810628, 0.826751851851852, 0.858176271186441, 0.891159154929578, 0.57434, 0.810628, 0.578956756756757, 0.810628, 0.91122972972973, 0.166075, 0.810628, 0.280077777777778, 0.950332098765432, 0.810628, 1, 0.994, 0.950332098765432, 0.57434, 0.280077777777778, 0.924802666666667, 0.982496666666667, 0.982496666666667, 0.784461363636364, 0.448175, 0.86723, 0.810628, 0.936016666666667, 0.826751851851852, 0.994, 1, 0.88181935483871, 0.663634146341463, 0.366275, 0.936016666666667, 0.982496666666667, 0.982496666666667, 0.882844444444444, 0.784461363636364, 0.891159154929578, 0.858176271186441, 0.982496666666667, 0.858176271186441, 0.950332098765432, 0.88181935483871, 1, 0.663634146341463, 0.285931578947368, 0.982496666666667, 0.950332098765432, 0.891159154929578, 0.891159154929578, 0.460403125, 0.91122972972973, 0.577597222222222, 0.39445, 0.891159154929578, 0.57434, 0.663634146341463, 0.663634146341463, 1, 0.40612962962963, 0.453238709677419, 0.25415, 0.57434, 0.826751851851852, 0.020475, 0.274213333333333, 0.0121333333333333, 0.124090909090909, 0.57434, 0.280077777777778, 0.366275, 0.285931578947368, 0.40612962962963, 1, 0.1848, 0.0767, 0.280077777777778, 0.449351724137931, 0.00455, 0.0960555555555555, 0.00455, 0.969533734939759, 0.810628, 0.924802666666667, 0.936016666666667, 0.982496666666667, 0.453238709677419, 0.1848, 1, 0.891159154929578, 0.91122972972973, 0.891159154929578, 0.286195, 0.891159154929578, 0.366275, 0.936016666666667, 0.578956756756757, 0.982496666666667, 0.982496666666667, 0.950332098765432, 0.25415, 0.0767, 0.891159154929578, 1, 0.982496666666667, 0.594852631578947, 0.10829, 0.663634146341463, 0.453238709677419, 0.891159154929578, 0.810628, 0.982496666666667, 0.982496666666667, 0.891159154929578, 0.57434, 0.280077777777778, 0.91122972972973, 0.982496666666667, 1, 0.858176271186441, 0.69745, 0.858176271186441, 0.81543137254902, 0.88181935483871, 0.91122972972973, 0.784461363636364, 0.882844444444444, 0.891159154929578, 0.826751851851852, 0.449351724137931, 0.891159154929578, 0.594852631578947, 0.858176271186441, 1, 0.0767, 0.969533734939759, 0.366275, 0.366275, 0.166075, 0.448175, 0.784461363636364, 0.460403125, 0.020475, 0.00455, 0.286195, 0.10829, 0.69745, 0.0767, 1, 0.0875875, 0.826751851851852, 0.858176271186441, 0.810628, 0.86723, 0.891159154929578, 0.91122972972973, 0.274213333333333, 0.0960555555555555, 0.891159154929578, 0.663634146341463, 0.858176271186441, 0.969533734939759, 0.0875875, 1, 0.0767, 0.36764, 0.280077777777778, 0.810628, 0.858176271186441, 0.577597222222222, 0.0121333333333333, 0.00455, 0.366275, 0.453238709677419, 0.81543137254902, 0.366275, 0.826751851851852, 0.0767, 1	10.9956634349186	0.3553	Benjamini-Hochberg (BH)	1, 0.979732584269663, 0.979732584269663, 0.902356, 0.979732584269663, 0.794033333333333, 0.794033333333333, 0.979732584269663, 0.979732584269663, 0.979732584269663, 0.794033333333333, 0.203233333333333, 0.979732584269663, 0.941681481481481, 0.979732584269663, 1, 0.979732584269663, 0.979732584269663, 0.979732584269663, 0.794033333333333, 0.794033333333333, 0.9833, 0.979732584269663, 0.979732584269663, 0.794033333333333, 0.3822, 0.979732584269663, 0.979732584269663, 0.979732584269663, 0.979732584269663, 1, 0.979732584269663, 0.979732584269663, 0.794033333333333, 0.794033333333333, 0.979732584269663, 0.902356, 0.979732584269663, 0.742408333333333, 0.075075, 0.979732584269663, 0.902356, 0.902356, 0.979732584269663, 0.979732584269663, 1, 0.902356, 0.794033333333333, 0.794033333333333, 0.979732584269663, 0.917554716981132, 0.979732584269663, 0.794033333333333, 0.37674, 0.979732584269663, 0.901565853658537, 0.979732584269663, 0.979732584269663, 0.979732584269663, 0.902356, 1, 0.794033333333333, 0.794033333333333, 0.979732584269663, 0.979732584269663, 0.979732584269663, 0.794033333333333, 0.2991625, 0.979732584269663, 0.902356, 0.794033333333333, 0.794033333333333, 0.794033333333333, 0.794033333333333, 0.794033333333333, 1, 0.979732584269663, 0.794033333333333, 0.794033333333333, 0.794033333333333, 0.979732584269663, 0.794033333333333, 0.2977, 0.909286274509804, 0.794033333333333, 0.794033333333333, 0.794033333333333, 0.794033333333333, 0.794033333333333, 0.979732584269663, 1, 0.794033333333333, 0.864045, 0.794033333333333, 0.979732584269663, 0.794033333333333, 0.794033333333333, 0.902356, 0.979732584269663, 0.9833, 0.979732584269663, 0.979732584269663, 0.979732584269663, 0.794033333333333, 0.794033333333333, 1, 0.979732584269663, 0.979732584269663, 0.794033333333333, 0.19292, 0.9833, 0.917554716981132, 0.979732584269663, 0.979732584269663, 0.902356, 0.917554716981132, 0.979732584269663, 0.794033333333333, 0.864045, 0.979732584269663, 1, 0.979732584269663, 0.794033333333333, 0.0455, 0.979732584269663, 0.979732584269663, 0.979732584269663, 0.979732584269663, 0.979732584269663, 0.979732584269663, 0.979732584269663, 0.794033333333333, 0.794033333333333, 0.979732584269663, 0.979732584269663, 1, 0.794033333333333, 0.37674, 0.979732584269663, 0.902356, 0.794033333333333, 0.794033333333333, 0.742408333333333, 0.794033333333333, 0.794033333333333, 0.979732584269663, 0.979732584269663, 0.794033333333333, 0.794033333333333, 0.794033333333333, 1, 0.794033333333333, 0.794033333333333, 0.902356, 0.203233333333333, 0.3822, 0.075075, 0.37674, 0.2991625, 0.794033333333333, 0.794033333333333, 0.19292, 0.0455, 0.37674, 0.794033333333333, 1, 0.075075, 0.075075, 0.979732584269663, 0.979732584269663, 0.979732584269663, 0.979732584269663, 0.979732584269663, 0.2977, 0.794033333333333, 0.9833, 0.979732584269663, 0.979732584269663, 0.794033333333333, 0.075075, 1, 0.902356, 0.941681481481481, 0.979732584269663, 0.902356, 0.901565853658537, 0.902356, 0.909286274509804, 0.902356, 0.917554716981132, 0.979732584269663, 0.902356, 0.902356, 0.075075, 0.902356, 1	No	NA
phyloBoxPlot()	10000	all_data_log10	supertree8	h_SZR	h_subtype	484	Unwebbed n=136; Interdigital Girth n=5; Stubbed n=7; Pincer-palmed n=9; Interdigital Integument n=13; Partial, slight n=23; Partial, extensive n=9; Complete, slight n=34; Complete, extensive n=56; Lobate n=5; Weakly Flippered n=16; Strongly Flippered n=24; Unclear, terr. n=47; Unclear, aquat. n=100;	20.0749356479292	0.057	Benjamini-Hochberg (BH)	1, 0.804076, 0.9589125, 0.932336363636364, 0.982496666666667, 0.386244444444444, 0.122091666666667, 0.969972289156627, 0.932336363636364, 0.897471014492754, 0.888766666666667, 0.351624, 0.858022033898305, 0.351624, 0.804076, 1, 0.804076, 0.840233333333333, 0.858022033898305, 0.89745303030303, 0.577091666666667, 0.804076, 0.589105263157895, 0.804076, 0.918476712328767, 0.122091666666667, 0.804076, 0.2639, 0.9589125, 0.804076, 1, 0.9956, 0.961454320987654, 0.577091666666667, 0.279066666666667, 0.926501333333333, 0.982496666666667, 0.982496666666667, 0.804076, 0.4277, 0.86723, 0.804076, 0.932336363636364, 0.840233333333333, 0.9956, 1, 0.888766666666667, 0.686051219512195, 0.351624, 0.945233333333333, 0.982496666666667, 0.982496666666667, 0.888766666666667, 0.804076, 0.89745303030303, 0.858022033898305, 0.982496666666667, 0.858022033898305, 0.961454320987654, 0.888766666666667, 1, 0.6608875, 0.28028, 0.982496666666667, 0.957803797468354, 0.897471014492754, 0.898080281690141, 0.48400625, 0.918476712328767, 0.577091666666667, 0.386244444444444, 0.89745303030303, 0.577091666666667, 0.686051219512195, 0.6608875, 1, 0.407225, 0.453532258064516, 0.26065, 0.577091666666667, 0.818484905660377, 0.020475, 0.279066666666667, 0.020475, 0.122091666666667, 0.577091666666667, 0.279066666666667, 0.351624, 0.28028, 0.407225, 1, 0.1953, 0.0677444444444444, 0.2639, 0.4277, 0.0091, 0.10192, 0.0091, 0.969972289156627, 0.804076, 0.926501333333333, 0.945233333333333, 0.982496666666667, 0.453532258064516, 0.1953, 1, 0.89745303030303, 0.918485135135135, 0.897471014492754, 0.28028, 0.898080281690141, 0.351624, 0.932336363636364, 0.589105263157895, 0.982496666666667, 0.982496666666667, 0.957803797468354, 0.26065, 0.0677444444444444, 0.89745303030303, 1, 0.982496666666667, 0.585843243243243, 0.0677444444444444, 0.6608875, 0.386244444444444, 0.897471014492754, 0.804076, 0.982496666666667, 0.982496666666667, 0.897471014492754, 0.577091666666667, 0.2639, 0.918485135135135, 0.982496666666667, 1, 0.858022033898305, 0.702866666666667, 0.858022033898305, 0.813111764705882, 0.888766666666667, 0.918476712328767, 0.804076, 0.888766666666667, 0.898080281690141, 0.818484905660377, 0.4277, 0.897471014492754, 0.585843243243243, 0.858022033898305, 1, 0.0677444444444444, 0.969972289156627, 0.351624, 0.351624, 0.122091666666667, 0.4277, 0.804076, 0.48400625, 0.020475, 0.0091, 0.28028, 0.0677444444444444, 0.702866666666667, 0.0677444444444444, 1, 0.0677444444444444, 0.818484905660377, 0.858022033898305, 0.804076, 0.86723, 0.89745303030303, 0.918476712328767, 0.279066666666667, 0.10192, 0.898080281690141, 0.6608875, 0.858022033898305, 0.969972289156627, 0.0677444444444444, 1, 0.05642, 0.351624, 0.2639, 0.804076, 0.858022033898305, 0.577091666666667, 0.020475, 0.0091, 0.351624, 0.386244444444444, 0.813111764705882, 0.351624, 0.818484905660377, 0.05642, 1	10.9956634349186	0.3402	Benjamini-Hochberg (BH)	1, 0.981266292134832, 0.981266292134832, 0.887775, 0.981266292134832, 0.8001, 0.8001, 0.981266292134832, 0.981266292134832, 0.981266292134832, 0.8001, 0.1547, 0.981266292134832, 0.927357407407407, 0.981266292134832, 1, 0.981266292134832, 0.981266292134832, 0.981266292134832, 0.8001, 0.8001, 0.986, 0.981266292134832, 0.981266292134832, 0.8001, 0.352418181818182, 0.981266292134832, 0.981266292134832, 0.981266292134832, 0.981266292134832, 1, 0.981266292134832, 0.981266292134832, 0.8001, 0.8001, 0.981266292134832, 0.885083333333333, 0.981266292134832, 0.7553, 0.093275, 0.981266292134832, 0.887775, 0.887775, 0.981266292134832, 0.981266292134832, 1, 0.887775, 0.8001, 0.8001, 0.981266292134832, 0.887775, 0.981266292134832, 0.8001, 0.352418181818182, 0.981266292134832, 0.882921951219512, 0.981266292134832, 0.981266292134832, 0.981266292134832, 0.887775, 1, 0.8001, 0.8001, 0.981266292134832, 0.981266292134832, 0.981266292134832, 0.8001, 0.29575, 0.981266292134832, 0.887775, 0.8001, 0.8001, 0.8001, 0.8001, 0.8001, 1, 0.981266292134832, 0.8001, 0.8001, 0.8001, 0.981266292134832, 0.8001, 0.2665, 0.887775, 0.8001, 0.8001, 0.8001, 0.8001, 0.8001, 0.981266292134832, 1, 0.8001, 0.8688225, 0.8001, 0.981266292134832, 0.8001, 0.8001, 0.887775, 0.981266292134832, 0.986, 0.981266292134832, 0.981266292134832, 0.981266292134832, 0.8001, 0.8001, 1, 0.981266292134832, 0.981266292134832, 0.8001, 0.1547, 0.986, 0.922018867924528, 0.981266292134832, 0.981266292134832, 0.885083333333333, 0.887775, 0.981266292134832, 0.8001, 0.8688225, 0.981266292134832, 1, 0.981266292134832, 0.8001, 0.0091, 0.981266292134832, 0.981266292134832, 0.981266292134832, 0.981266292134832, 0.981266292134832, 0.981266292134832, 0.981266292134832, 0.8001, 0.8001, 0.981266292134832, 0.981266292134832, 1, 0.8001, 0.352418181818182, 0.981266292134832, 0.887775, 0.8001, 0.8001, 0.7553, 0.8001, 0.8001, 0.981266292134832, 0.981266292134832, 0.8001, 0.8001, 0.8001, 1, 0.8001, 0.8001, 0.887775, 0.1547, 0.352418181818182, 0.093275, 0.352418181818182, 0.29575, 0.8001, 0.8001, 0.1547, 0.0091, 0.352418181818182, 0.8001, 1, 0.0637, 0.093275, 0.981266292134832, 0.981266292134832, 0.981266292134832, 0.981266292134832, 0.981266292134832, 0.2665, 0.8001, 0.986, 0.981266292134832, 0.981266292134832, 0.8001, 0.0637, 1, 0.887775, 0.927357407407407, 0.981266292134832, 0.887775, 0.882921951219512, 0.887775, 0.887775, 0.887775, 0.922018867924528, 0.981266292134832, 0.887775, 0.887775, 0.093275, 0.887775, 1	No	NA
phyloBoxPlot()	10000	all_data_log10	supertree1	h_ASR	Subclade	455	Outgroups n=11; Stem reptiles n=24; Euryapsida n=51; Lepidosauromorpha n=135; Testudines n=50; Archosauromorpha n=76; Non-placentals n=11; Atlantogenata n=8; Euarchontoglires n=33; Eulipotyphla n=5; Ferae n=34; Ungulata n=17;	8.01327538038447	0.9899	Benjamini-Hochberg (BH)	1, 0.9965, 0.9965, 0.9965, 0.9965, 0.9965, 0.9965, 0.9965, 0.9965, 0.9965, 0.9965, 0.9965, 0.9965, 1, 0.9965, 0.9965, 0.9965, 0.9965, 0.9965, 0.9965, 0.9965, 0.9965, 0.9965, 0.9965, 0.9965, 0.9965, 1, 0.9965, 0.9965, 0.9965, 0.9965, 0.9965, 0.9965, 0.9965, 0.9965, 0.9965, 0.9965, 0.9965, 0.9965, 1, 0.9965, 0.9965, 0.9965, 0.9965, 0.9965, 0.9965, 0.9965, 0.9965, 0.9965, 0.9965, 0.9965, 0.9965, 1, 0.9965, 0.9965, 0.9965, 0.9965, 0.9965, 0.9965, 0.9965, 0.9965, 0.9965, 0.9965, 0.9965, 0.9965, 1, 0.9965, 0.9965, 0.9965, 0.9965, 0.9965, 0.9965, 0.9965, 0.9965, 0.9965, 0.9965, 0.9965, 0.9965, 1, 0.9965, 0.9965, 0.9965, 0.9965, 0.9965, 0.9965, 0.9965, 0.9965, 0.9965, 0.9965, 0.9965, 0.9965, 1, 0.9965, 0.9965, 0.9965, 0.9965, 0.9965, 0.9965, 0.9965, 0.9965, 0.9965, 0.9965, 0.9965, 0.9965, 1, 0.9965, 0.9965, 0.9965, 0.9965, 0.9965, 0.9965, 0.9965, 0.9965, 0.9965, 0.9965, 0.9965, 0.9965, 1, 0.9965, 0.9965, 0.9965, 0.9965, 0.9965, 0.9965, 0.9965, 0.9965, 0.9965, 0.9965, 0.9965, 0.9965, 1, 0.9965, 0.9965, 0.9965, 0.9965, 0.9965, 0.9965, 0.9965, 0.9965, 0.9965, 0.9965, 0.9965, 0.9965, 1	4.00433131354318	0.9991	Benjamini-Hochberg (BH)	1, 0.9963, 0.9963, 0.9963, 0.9963, 0.9963, 0.9963, 0.9963, 0.9963, 0.9963, 0.9963, 0.9963, 0.9963, 1, 0.9963, 0.9963, 0.9963, 0.9963, 0.9963, 0.9963, 0.9963, 0.9963, 0.9963, 0.9963, 0.9963, 0.9963, 1, 0.9963, 0.9963, 0.9963, 0.9963, 0.9963, 0.9963, 0.9963, 0.9963, 0.9963, 0.9963, 0.9963, 0.9963, 1, 0.9963, 0.9963, 0.9963, 0.9963, 0.9963, 0.9963, 0.9963, 0.9963, 0.9963, 0.9963, 0.9963, 0.9963, 1, 0.9963, 0.9963, 0.9963, 0.9963, 0.9963, 0.9963, 0.9963, 0.9963, 0.9963, 0.9963, 0.9963, 0.9963, 1, 0.9963, 0.9963, 0.9963, 0.9963, 0.9963, 0.9963, 0.9963, 0.9963, 0.9963, 0.9963, 0.9963, 0.9963, 1, 0.9963, 0.9963, 0.9963, 0.9963, 0.9963, 0.9963, 0.9963, 0.9963, 0.9963, 0.9963, 0.9963, 0.9963, 1, 0.9963, 0.9963, 0.9963, 0.9963, 0.9963, 0.9963, 0.9963, 0.9963, 0.9963, 0.9963, 0.9963, 0.9963, 1, 0.9963, 0.9963, 0.9963, 0.9963, 0.9963, 0.9963, 0.9963, 0.9963, 0.9963, 0.9963, 0.9963, 0.9963, 1, 0.9963, 0.9963, 0.9963, 0.9963, 0.9963, 0.9963, 0.9963, 0.9963, 0.9963, 0.9963, 0.9963, 0.9963, 1, 0.9963, 0.9963, 0.9963, 0.9963, 0.9963, 0.9963, 0.9963, 0.9963, 0.9963, 0.9963, 0.9963, 0.9963, 1	No	NA
phyloBoxPlot()	10000	all_data_log10	supertree2	h_ASR	Subclade	455	Outgroups n=11; Stem reptiles n=24; Euryapsida n=51; Lepidosauromorpha n=135; Testudines n=50; Archosauromorpha n=76; Non-placentals n=11; Atlantogenata n=8; Euarchontoglires n=33; Eulipotyphla n=5; Ferae n=34; Ungulata n=17;	8.01327538038447	0.9897	Benjamini-Hochberg (BH)	1, 0.9966, 0.9966, 0.9966, 0.9966, 0.9966, 0.9966, 0.9966, 0.9966, 0.9966, 0.9966, 0.9966, 0.9966, 1, 0.9966, 0.9966, 0.9966, 0.9966, 0.9966, 0.9966, 0.9966, 0.9966, 0.9966, 0.9966, 0.9966, 0.9966, 1, 0.9966, 0.9966, 0.9966, 0.9966, 0.9966, 0.9966, 0.9966, 0.9966, 0.9966, 0.9966, 0.9966, 0.9966, 1, 0.9966, 0.9966, 0.9966, 0.9966, 0.9966, 0.9966, 0.9966, 0.9966, 0.9966, 0.9966, 0.9966, 0.9966, 1, 0.9966, 0.9966, 0.9966, 0.9966, 0.9966, 0.9966, 0.9966, 0.9966, 0.9966, 0.9966, 0.9966, 0.9966, 1, 0.9966, 0.9966, 0.9966, 0.9966, 0.9966, 0.9966, 0.9966, 0.9966, 0.9966, 0.9966, 0.9966, 0.9966, 1, 0.9966, 0.9966, 0.9966, 0.9966, 0.9966, 0.9966, 0.9966, 0.9966, 0.9966, 0.9966, 0.9966, 0.9966, 1, 0.9966, 0.9966, 0.9966, 0.9966, 0.9966, 0.9966, 0.9966, 0.9966, 0.9966, 0.9966, 0.9966, 0.9966, 1, 0.9966, 0.9966, 0.9966, 0.9966, 0.9966, 0.9966, 0.9966, 0.9966, 0.9966, 0.9966, 0.9966, 0.9966, 1, 0.9966, 0.9966, 0.9966, 0.9966, 0.9966, 0.9966, 0.9966, 0.9966, 0.9966, 0.9966, 0.9966, 0.9966, 1, 0.9966, 0.9966, 0.9966, 0.9966, 0.9966, 0.9966, 0.9966, 0.9966, 0.9966, 0.9966, 0.9966, 0.9966, 1	4.00433131354318	0.9995	Benjamini-Hochberg (BH)	1, 0.9959, 0.9959, 0.9959, 0.9959, 0.9959, 0.9959, 0.9959, 0.9959, 0.9959, 0.9959, 0.9959, 0.9959, 1, 0.9959, 0.9959, 0.9959, 0.9959, 0.9959, 0.9959, 0.9959, 0.9959, 0.9959, 0.9959, 0.9959, 0.9959, 1, 0.9959, 0.9959, 0.9959, 0.9959, 0.9959, 0.9959, 0.9959, 0.9959, 0.9959, 0.9959, 0.9959, 0.9959, 1, 0.9959, 0.9959, 0.9959, 0.9959, 0.9959, 0.9959, 0.9959, 0.9959, 0.9959, 0.9959, 0.9959, 0.9959, 1, 0.9959, 0.9959, 0.9959, 0.9959, 0.9959, 0.9959, 0.9959, 0.9959, 0.9959, 0.9959, 0.9959, 0.9959, 1, 0.9959, 0.9959, 0.9959, 0.9959, 0.9959, 0.9959, 0.9959, 0.9959, 0.9959, 0.9959, 0.9959, 0.9959, 1, 0.9959, 0.9959, 0.9959, 0.9959, 0.9959, 0.9959, 0.9959, 0.9959, 0.9959, 0.9959, 0.9959, 0.9959, 1, 0.9959, 0.9959, 0.9959, 0.9959, 0.9959, 0.9959, 0.9959, 0.9959, 0.9959, 0.9959, 0.9959, 0.9959, 1, 0.9959, 0.9959, 0.9959, 0.9959, 0.9959, 0.9959, 0.9959, 0.9959, 0.9959, 0.9959, 0.9959, 0.9959, 1, 0.9959, 0.9959, 0.9959, 0.9959, 0.9959, 0.9959, 0.9959, 0.9959, 0.9959, 0.9959, 0.9959, 0.9959, 1, 0.9959, 0.9959, 0.9959, 0.9959, 0.9959, 0.9959, 0.9959, 0.9959, 0.9959, 0.9959, 0.9959, 0.9959, 1	No	NA
phyloBoxPlot()	10000	all_data_log10	supertree3	h_ASR	Subclade	455	Outgroups n=11; Stem reptiles n=24; Euryapsida n=51; Lepidosauromorpha n=135; Testudines n=50; Archosauromorpha n=76; Non-placentals n=11; Atlantogenata n=8; Euarchontoglires n=33; Eulipotyphla n=5; Ferae n=34; Ungulata n=17;	8.01327538038447	0.9836	Benjamini-Hochberg (BH)	1, 0.9968, 0.9968, 0.9968, 0.9968, 0.9968, 0.9968, 0.9968, 0.9968, 0.9968, 0.9968, 0.9968, 0.9968, 1, 0.9968, 0.9968, 0.9968, 0.9968, 0.9968, 0.9968, 0.9968, 0.9968, 0.9968, 0.9968, 0.9968, 0.9968, 1, 0.9968, 0.9968, 0.9968, 0.9968, 0.9968, 0.9968, 0.9968, 0.9968, 0.9968, 0.9968, 0.9968, 0.9968, 1, 0.9968, 0.9968, 0.9968, 0.9968, 0.9968, 0.9968, 0.9968, 0.9968, 0.9968, 0.9968, 0.9968, 0.9968, 1, 0.9968, 0.9968, 0.9968, 0.9968, 0.9968, 0.9968, 0.9968, 0.9968, 0.9968, 0.9968, 0.9968, 0.9968, 1, 0.9968, 0.9968, 0.9968, 0.9968, 0.9968, 0.9968, 0.9968, 0.9968, 0.9968, 0.9968, 0.9968, 0.9968, 1, 0.9968, 0.9968, 0.9968, 0.9968, 0.9968, 0.9968, 0.9968, 0.9968, 0.9968, 0.9968, 0.9968, 0.9968, 1, 0.9968, 0.9968, 0.9968, 0.9968, 0.9968, 0.9968, 0.9968, 0.9968, 0.9968, 0.9968, 0.9968, 0.9968, 1, 0.9968, 0.9968, 0.9968, 0.9968, 0.9968, 0.9968, 0.9968, 0.9968, 0.9968, 0.9968, 0.9968, 0.9968, 1, 0.9968, 0.9968, 0.9968, 0.9968, 0.9968, 0.9968, 0.9968, 0.9968, 0.9968, 0.9968, 0.9968, 0.9968, 1, 0.9968, 0.9968, 0.9968, 0.9968, 0.9968, 0.9968, 0.9968, 0.9968, 0.9968, 0.9968, 0.9968, 0.9968, 1	4.00433131354318	0.9986	Benjamini-Hochberg (BH)	1, 0.9953, 0.9953, 0.9953, 0.9953, 0.9953, 0.9953, 0.9953, 0.9953, 0.9953, 0.9953, 0.9953, 0.9953, 1, 0.9953, 0.9953, 0.9953, 0.9953, 0.9953, 0.9953, 0.9953, 0.9953, 0.9953, 0.9953, 0.9953, 0.9953, 1, 0.9953, 0.9953, 0.9953, 0.9953, 0.9953, 0.9953, 0.9953, 0.9953, 0.9953, 0.9953, 0.9953, 0.9953, 1, 0.9953, 0.9953, 0.9953, 0.9953, 0.9953, 0.9953, 0.9953, 0.9953, 0.9953, 0.9953, 0.9953, 0.9953, 1, 0.9953, 0.9953, 0.9953, 0.9953, 0.9953, 0.9953, 0.9953, 0.9953, 0.9953, 0.9953, 0.9953, 0.9953, 1, 0.9953, 0.9953, 0.9953, 0.9953, 0.9953, 0.9953, 0.9953, 0.9953, 0.9953, 0.9953, 0.9953, 0.9953, 1, 0.9953, 0.9953, 0.9953, 0.9953, 0.9953, 0.9953, 0.9953, 0.9953, 0.9953, 0.9953, 0.9953, 0.9953, 1, 0.9953, 0.9953, 0.9953, 0.9953, 0.9953, 0.9953, 0.9953, 0.9953, 0.9953, 0.9953, 0.9953, 0.9953, 1, 0.9953, 0.9953, 0.9953, 0.9953, 0.9953, 0.9953, 0.9953, 0.9953, 0.9953, 0.9953, 0.9953, 0.9953, 1, 0.9953, 0.9953, 0.9953, 0.9953, 0.9953, 0.9953, 0.9953, 0.9953, 0.9953, 0.9953, 0.9953, 0.9953, 1, 0.9953, 0.9953, 0.9953, 0.9953, 0.9953, 0.9953, 0.9953, 0.9953, 0.9953, 0.9953, 0.9953, 0.9953, 1	No	NA
phyloBoxPlot()	10000	all_data_log10	supertree4	h_ASR	Subclade	455	Outgroups n=11; Stem reptiles n=24; Euryapsida n=51; Lepidosauromorpha n=135; Testudines n=50; Archosauromorpha n=76; Non-placentals n=11; Atlantogenata n=8; Euarchontoglires n=33; Eulipotyphla n=5; Ferae n=34; Ungulata n=17;	8.01327538038447	0.983	Benjamini-Hochberg (BH)	1, 0.997, 0.997, 0.997, 0.997, 0.997, 0.997, 0.997, 0.997, 0.997, 0.997, 0.997, 0.997, 1, 0.997, 0.997, 0.997, 0.997, 0.997, 0.997, 0.997, 0.997, 0.997, 0.997, 0.997, 0.997, 1, 0.997, 0.997, 0.997, 0.997, 0.997, 0.997, 0.997, 0.997, 0.997, 0.997, 0.997, 0.997, 1, 0.997, 0.997, 0.997, 0.997, 0.997, 0.997, 0.997, 0.997, 0.997, 0.997, 0.997, 0.997, 1, 0.997, 0.997, 0.997, 0.997, 0.997, 0.997, 0.997, 0.997, 0.997, 0.997, 0.997, 0.997, 1, 0.997, 0.997, 0.997, 0.997, 0.997, 0.997, 0.997, 0.997, 0.997, 0.997, 0.997, 0.997, 1, 0.997, 0.997, 0.997, 0.997, 0.997, 0.997, 0.997, 0.997, 0.997, 0.997, 0.997, 0.997, 1, 0.997, 0.997, 0.997, 0.997, 0.997, 0.997, 0.997, 0.997, 0.997, 0.997, 0.997, 0.997, 1, 0.997, 0.997, 0.997, 0.997, 0.997, 0.997, 0.997, 0.997, 0.997, 0.997, 0.997, 0.997, 1, 0.997, 0.997, 0.997, 0.997, 0.997, 0.997, 0.997, 0.997, 0.997, 0.997, 0.997, 0.997, 1, 0.997, 0.997, 0.997, 0.997, 0.997, 0.997, 0.997, 0.997, 0.997, 0.997, 0.997, 0.997, 1	4.00433131354318	0.9991	Benjamini-Hochberg (BH)	1, 0.9958, 0.9958, 0.9958, 0.9958, 0.9958, 0.9958, 0.9958, 0.9958, 0.9958, 0.9958, 0.9958, 0.9958, 1, 0.9958, 0.9958, 0.9958, 0.9958, 0.9958, 0.9958, 0.9958, 0.9958, 0.9958, 0.9958, 0.9958, 0.9958, 1, 0.9958, 0.9958, 0.9958, 0.9958, 0.9958, 0.9958, 0.9958, 0.9958, 0.9958, 0.9958, 0.9958, 0.9958, 1, 0.9958, 0.9958, 0.9958, 0.9958, 0.9958, 0.9958, 0.9958, 0.9958, 0.9958, 0.9958, 0.9958, 0.9958, 1, 0.9958, 0.9958, 0.9958, 0.9958, 0.9958, 0.9958, 0.9958, 0.9958, 0.9958, 0.9958, 0.9958, 0.9958, 1, 0.9958, 0.9958, 0.9958, 0.9958, 0.9958, 0.9958, 0.9958, 0.9958, 0.9958, 0.9958, 0.9958, 0.9958, 1, 0.9958, 0.9958, 0.9958, 0.9958, 0.9958, 0.9958, 0.9958, 0.9958, 0.9958, 0.9958, 0.9958, 0.9958, 1, 0.9958, 0.9958, 0.9958, 0.9958, 0.9958, 0.9958, 0.9958, 0.9958, 0.9958, 0.9958, 0.9958, 0.9958, 1, 0.9958, 0.9958, 0.9958, 0.9958, 0.9958, 0.9958, 0.9958, 0.9958, 0.9958, 0.9958, 0.9958, 0.9958, 1, 0.9958, 0.9958, 0.9958, 0.9958, 0.9958, 0.9958, 0.9958, 0.9958, 0.9958, 0.9958, 0.9958, 0.9958, 1, 0.9958, 0.9958, 0.9958, 0.9958, 0.9958, 0.9958, 0.9958, 0.9958, 0.9958, 0.9958, 0.9958, 0.9958, 1	No	NA
phyloBoxPlot()	10000	all_data_log10	supertree5	h_ASR	Subclade	455	Outgroups n=11; Stem reptiles n=24; Euryapsida n=51; Lepidosauromorpha n=135; Testudines n=50; Archosauromorpha n=76; Non-placentals n=11; Atlantogenata n=8; Euarchontoglires n=33; Eulipotyphla n=5; Ferae n=34; Ungulata n=17;	8.01327538038447	0.9893	Benjamini-Hochberg (BH)	1, 0.9973, 0.9973, 0.9973, 0.9973, 0.9973, 0.9973, 0.9973, 0.9973, 0.9973, 0.9973, 0.9973, 0.9973, 1, 0.9973, 0.9973, 0.9973, 0.9973, 0.9973, 0.9973, 0.9973, 0.9973, 0.9973, 0.9973, 0.9973, 0.9973, 1, 0.9973, 0.9973, 0.9973, 0.9973, 0.9973, 0.9973, 0.9973, 0.9973, 0.9973, 0.9973, 0.9973, 0.9973, 1, 0.9973, 0.9973, 0.9973, 0.9973, 0.9973, 0.9973, 0.9973, 0.9973, 0.9973, 0.9973, 0.9973, 0.9973, 1, 0.9973, 0.9973, 0.9973, 0.9973, 0.9973, 0.9973, 0.9973, 0.9973, 0.9973, 0.9973, 0.9973, 0.9973, 1, 0.9973, 0.9973, 0.9973, 0.9973, 0.9973, 0.9973, 0.9973, 0.9973, 0.9973, 0.9973, 0.9973, 0.9973, 1, 0.9973, 0.9973, 0.9973, 0.9973, 0.9973, 0.9973, 0.9973, 0.9973, 0.9973, 0.9973, 0.9973, 0.9973, 1, 0.9973, 0.9973, 0.9973, 0.9973, 0.9973, 0.9973, 0.9973, 0.9973, 0.9973, 0.9973, 0.9973, 0.9973, 1, 0.9973, 0.9973, 0.9973, 0.9973, 0.9973, 0.9973, 0.9973, 0.9973, 0.9973, 0.9973, 0.9973, 0.9973, 1, 0.9973, 0.9973, 0.9973, 0.9973, 0.9973, 0.9973, 0.9973, 0.9973, 0.9973, 0.9973, 0.9973, 0.9973, 1, 0.9973, 0.9973, 0.9973, 0.9973, 0.9973, 0.9973, 0.9973, 0.9973, 0.9973, 0.9973, 0.9973, 0.9973, 1	4.00433131354318	0.9991	Benjamini-Hochberg (BH)	1, 0.9954, 0.9954, 0.9954, 0.9954, 0.9954, 0.9954, 0.9954, 0.9954, 0.9954, 0.9954, 0.9954, 0.9954, 1, 0.9954, 0.9954, 0.9954, 0.9954, 0.9954, 0.9954, 0.9954, 0.9954, 0.9954, 0.9954, 0.9954, 0.9954, 1, 0.9954, 0.9954, 0.9954, 0.9954, 0.9954, 0.9954, 0.9954, 0.9954, 0.9954, 0.9954, 0.9954, 0.9954, 1, 0.9954, 0.9954, 0.9954, 0.9954, 0.9954, 0.9954, 0.9954, 0.9954, 0.9954, 0.9954, 0.9954, 0.9954, 1, 0.9954, 0.9954, 0.9954, 0.9954, 0.9954, 0.9954, 0.9954, 0.9954, 0.9954, 0.9954, 0.9954, 0.9954, 1, 0.9954, 0.9954, 0.9954, 0.9954, 0.9954, 0.9954, 0.9954, 0.9954, 0.9954, 0.9954, 0.9954, 0.9954, 1, 0.9954, 0.9954, 0.9954, 0.9954, 0.9954, 0.9954, 0.9954, 0.9954, 0.9954, 0.9954, 0.9954, 0.9954, 1, 0.9954, 0.9954, 0.9954, 0.9954, 0.9954, 0.9954, 0.9954, 0.9954, 0.9954, 0.9954, 0.9954, 0.9954, 1, 0.9954, 0.9954, 0.9954, 0.9954, 0.9954, 0.9954, 0.9954, 0.9954, 0.9954, 0.9954, 0.9954, 0.9954, 1, 0.9954, 0.9954, 0.9954, 0.9954, 0.9954, 0.9954, 0.9954, 0.9954, 0.9954, 0.9954, 0.9954, 0.9954, 1, 0.9954, 0.9954, 0.9954, 0.9954, 0.9954, 0.9954, 0.9954, 0.9954, 0.9954, 0.9954, 0.9954, 0.9954, 1	No	NA
phyloBoxPlot()	10000	all_data_log10	supertree6	h_ASR	Subclade	455	Outgroups n=11; Stem reptiles n=24; Euryapsida n=51; Lepidosauromorpha n=135; Testudines n=50; Archosauromorpha n=76; Non-placentals n=11; Atlantogenata n=8; Euarchontoglires n=33; Eulipotyphla n=5; Ferae n=34; Ungulata n=17;	8.01327538038447	0.9894	Benjamini-Hochberg (BH)	1, 0.9965, 0.9965, 0.9965, 0.9965, 0.9965, 0.9965, 0.9965, 0.9965, 0.9965, 0.9965, 0.9965, 0.9965, 1, 0.9965, 0.9965, 0.9965, 0.9965, 0.9965, 0.9965, 0.9965, 0.9965, 0.9965, 0.9965, 0.9965, 0.9965, 1, 0.9965, 0.9965, 0.9965, 0.9965, 0.9965, 0.9965, 0.9965, 0.9965, 0.9965, 0.9965, 0.9965, 0.9965, 1, 0.9965, 0.9965, 0.9965, 0.9965, 0.9965, 0.9965, 0.9965, 0.9965, 0.9965, 0.9965, 0.9965, 0.9965, 1, 0.9965, 0.9965, 0.9965, 0.9965, 0.9965, 0.9965, 0.9965, 0.9965, 0.9965, 0.9965, 0.9965, 0.9965, 1, 0.9965, 0.9965, 0.9965, 0.9965, 0.9965, 0.9965, 0.9965, 0.9965, 0.9965, 0.9965, 0.9965, 0.9965, 1, 0.9965, 0.9965, 0.9965, 0.9965, 0.9965, 0.9965, 0.9965, 0.9965, 0.9965, 0.9965, 0.9965, 0.9965, 1, 0.9965, 0.9965, 0.9965, 0.9965, 0.9965, 0.9965, 0.9965, 0.9965, 0.9965, 0.9965, 0.9965, 0.9965, 1, 0.9965, 0.9965, 0.9965, 0.9965, 0.9965, 0.9965, 0.9965, 0.9965, 0.9965, 0.9965, 0.9965, 0.9965, 1, 0.9965, 0.9965, 0.9965, 0.9965, 0.9965, 0.9965, 0.9965, 0.9965, 0.9965, 0.9965, 0.9965, 0.9965, 1, 0.9965, 0.9965, 0.9965, 0.9965, 0.9965, 0.9965, 0.9965, 0.9965, 0.9965, 0.9965, 0.9965, 0.9965, 1	4.00433131354318	0.9995	Benjamini-Hochberg (BH)	1, 0.9952, 0.9952, 0.9952, 0.9952, 0.9952, 0.9952, 0.9952, 0.9952, 0.9952, 0.9952, 0.9952, 0.9952, 1, 0.9952, 0.9952, 0.9952, 0.9952, 0.9952, 0.9952, 0.9952, 0.9952, 0.9952, 0.9952, 0.9952, 0.9952, 1, 0.9952, 0.9952, 0.9952, 0.9952, 0.9952, 0.9952, 0.9952, 0.9952, 0.9952, 0.9952, 0.9952, 0.9952, 1, 0.9952, 0.9952, 0.9952, 0.9952, 0.9952, 0.9952, 0.9952, 0.9952, 0.9952, 0.9952, 0.9952, 0.9952, 1, 0.9952, 0.9952, 0.9952, 0.9952, 0.9952, 0.9952, 0.9952, 0.9952, 0.9952, 0.9952, 0.9952, 0.9952, 1, 0.9952, 0.9952, 0.9952, 0.9952, 0.9952, 0.9952, 0.9952, 0.9952, 0.9952, 0.9952, 0.9952, 0.9952, 1, 0.9952, 0.9952, 0.9952, 0.9952, 0.9952, 0.9952, 0.9952, 0.9952, 0.9952, 0.9952, 0.9952, 0.9952, 1, 0.9952, 0.9952, 0.9952, 0.9952, 0.9952, 0.9952, 0.9952, 0.9952, 0.9952, 0.9952, 0.9952, 0.9952, 1, 0.9952, 0.9952, 0.9952, 0.9952, 0.9952, 0.9952, 0.9952, 0.9952, 0.9952, 0.9952, 0.9952, 0.9952, 1, 0.9952, 0.9952, 0.9952, 0.9952, 0.9952, 0.9952, 0.9952, 0.9952, 0.9952, 0.9952, 0.9952, 0.9952, 1, 0.9952, 0.9952, 0.9952, 0.9952, 0.9952, 0.9952, 0.9952, 0.9952, 0.9952, 0.9952, 0.9952, 0.9952, 1	No	NA
phyloBoxPlot()	10000	all_data_log10	supertree7	h_ASR	Subclade	455	Outgroups n=11; Stem reptiles n=24; Euryapsida n=51; Lepidosauromorpha n=135; Testudines n=50; Archosauromorpha n=76; Non-placentals n=11; Atlantogenata n=8; Euarchontoglires n=33; Eulipotyphla n=5; Ferae n=34; Ungulata n=17;	8.01327538038447	0.9857	Benjamini-Hochberg (BH)	1, 0.9962, 0.9962, 0.9962, 0.9962, 0.9962, 0.9962, 0.9962, 0.9962, 0.9962, 0.9962, 0.9962, 0.9962, 1, 0.9962, 0.9962, 0.9962, 0.9962, 0.9962, 0.9962, 0.9962, 0.9962, 0.9962, 0.9962, 0.9962, 0.9962, 1, 0.9962, 0.9962, 0.9962, 0.9962, 0.9962, 0.9962, 0.9962, 0.9962, 0.9962, 0.9962, 0.9962, 0.9962, 1, 0.9962, 0.9962, 0.9962, 0.9962, 0.9962, 0.9962, 0.9962, 0.9962, 0.9962, 0.9962, 0.9962, 0.9962, 1, 0.9962, 0.9962, 0.9962, 0.9962, 0.9962, 0.9962, 0.9962, 0.9962, 0.9962, 0.9962, 0.9962, 0.9962, 1, 0.9962, 0.9962, 0.9962, 0.9962, 0.9962, 0.9962, 0.9962, 0.9962, 0.9962, 0.9962, 0.9962, 0.9962, 1, 0.9962, 0.9962, 0.9962, 0.9962, 0.9962, 0.9962, 0.9962, 0.9962, 0.9962, 0.9962, 0.9962, 0.9962, 1, 0.9962, 0.9962, 0.9962, 0.9962, 0.9962, 0.9962, 0.9962, 0.9962, 0.9962, 0.9962, 0.9962, 0.9962, 1, 0.9962, 0.9962, 0.9962, 0.9962, 0.9962, 0.9962, 0.9962, 0.9962, 0.9962, 0.9962, 0.9962, 0.9962, 1, 0.9962, 0.9962, 0.9962, 0.9962, 0.9962, 0.9962, 0.9962, 0.9962, 0.9962, 0.9962, 0.9962, 0.9962, 1, 0.9962, 0.9962, 0.9962, 0.9962, 0.9962, 0.9962, 0.9962, 0.9962, 0.9962, 0.9962, 0.9962, 0.9962, 1	4.00433131354318	0.9991	Benjamini-Hochberg (BH)	1, 0.9945, 0.9945, 0.9945, 0.9945, 0.9945, 0.9945, 0.9945, 0.9945, 0.9945, 0.9945, 0.9945, 0.9945, 1, 0.9945, 0.9945, 0.9945, 0.9945, 0.9945, 0.9945, 0.9945, 0.9945, 0.9945, 0.9945, 0.9945, 0.9945, 1, 0.9945, 0.9945, 0.9945, 0.9945, 0.9945, 0.9945, 0.9945, 0.9945, 0.9945, 0.9945, 0.9945, 0.9945, 1, 0.9945, 0.9945, 0.9945, 0.9945, 0.9945, 0.9945, 0.9945, 0.9945, 0.9945, 0.9945, 0.9945, 0.9945, 1, 0.9945, 0.9945, 0.9945, 0.9945, 0.9945, 0.9945, 0.9945, 0.9945, 0.9945, 0.9945, 0.9945, 0.9945, 1, 0.9945, 0.9945, 0.9945, 0.9945, 0.9945, 0.9945, 0.9945, 0.9945, 0.9945, 0.9945, 0.9945, 0.9945, 1, 0.9945, 0.9945, 0.9945, 0.9945, 0.9945, 0.9945, 0.9945, 0.9945, 0.9945, 0.9945, 0.9945, 0.9945, 1, 0.9945, 0.9945, 0.9945, 0.9945, 0.9945, 0.9945, 0.9945, 0.9945, 0.9945, 0.9945, 0.9945, 0.9945, 1, 0.9945, 0.9945, 0.9945, 0.9945, 0.9945, 0.9945, 0.9945, 0.9945, 0.9945, 0.9945, 0.9945, 0.9945, 1, 0.9945, 0.9945, 0.9945, 0.9945, 0.9945, 0.9945, 0.9945, 0.9945, 0.9945, 0.9945, 0.9945, 0.9945, 1, 0.9945, 0.9945, 0.9945, 0.9945, 0.9945, 0.9945, 0.9945, 0.9945, 0.9945, 0.9945, 0.9945, 0.9945, 1	No	NA
phyloBoxPlot()	10000	all_data_log10	supertree8	h_ASR	Subclade	455	Outgroups n=11; Stem reptiles n=24; Euryapsida n=51; Lepidosauromorpha n=135; Testudines n=50; Archosauromorpha n=76; Non-placentals n=11; Atlantogenata n=8; Euarchontoglires n=33; Eulipotyphla n=5; Ferae n=34; Ungulata n=17;	8.01327538038447	0.9817	Benjamini-Hochberg (BH)	1, 0.9962, 0.9962, 0.9962, 0.9962, 0.9962, 0.9962, 0.9962, 0.9962, 0.9962, 0.9962, 0.9962, 0.9962, 1, 0.9962, 0.9962, 0.9962, 0.9962, 0.9962, 0.9962, 0.9962, 0.9962, 0.9962, 0.9962, 0.9962, 0.9962, 1, 0.9962, 0.9962, 0.9962, 0.9962, 0.9962, 0.9962, 0.9962, 0.9962, 0.9962, 0.9962, 0.9962, 0.9962, 1, 0.9962, 0.9962, 0.9962, 0.9962, 0.9962, 0.9962, 0.9962, 0.9962, 0.9962, 0.9962, 0.9962, 0.9962, 1, 0.9962, 0.9962, 0.9962, 0.9962, 0.9962, 0.9962, 0.9962, 0.9962, 0.9962, 0.9962, 0.9962, 0.9962, 1, 0.9962, 0.9962, 0.9962, 0.9962, 0.9962, 0.9962, 0.9962, 0.9962, 0.9962, 0.9962, 0.9962, 0.9962, 1, 0.9962, 0.9962, 0.9962, 0.9962, 0.9962, 0.9962, 0.9962, 0.9962, 0.9962, 0.9962, 0.9962, 0.9962, 1, 0.9962, 0.9962, 0.9962, 0.9962, 0.9962, 0.9962, 0.9962, 0.9962, 0.9962, 0.9962, 0.9962, 0.9962, 1, 0.9962, 0.9962, 0.9962, 0.9962, 0.9962, 0.9962, 0.9962, 0.9962, 0.9962, 0.9962, 0.9962, 0.9962, 1, 0.9962, 0.9962, 0.9962, 0.9962, 0.9962, 0.9962, 0.9962, 0.9962, 0.9962, 0.9962, 0.9962, 0.9962, 1, 0.9962, 0.9962, 0.9962, 0.9962, 0.9962, 0.9962, 0.9962, 0.9962, 0.9962, 0.9962, 0.9962, 0.9962, 1	4.00433131354318	0.9991	Benjamini-Hochberg (BH)	1, 0.9962, 0.9962, 0.9962, 0.9962, 0.9962, 0.9962, 0.9962, 0.9962, 0.9962, 0.9962, 0.9962, 0.9962, 1, 0.9962, 0.9962, 0.9962, 0.9962, 0.9962, 0.9962, 0.9962, 0.9962, 0.9962, 0.9962, 0.9962, 0.9962, 1, 0.9962, 0.9962, 0.9962, 0.9962, 0.9962, 0.9962, 0.9962, 0.9962, 0.9962, 0.9962, 0.9962, 0.9962, 1, 0.9962, 0.9962, 0.9962, 0.9962, 0.9962, 0.9962, 0.9962, 0.9962, 0.9962, 0.9962, 0.9962, 0.9962, 1, 0.9962, 0.9962, 0.9962, 0.9962, 0.9962, 0.9962, 0.9962, 0.9962, 0.9962, 0.9962, 0.9962, 0.9962, 1, 0.9962, 0.9962, 0.9962, 0.9962, 0.9962, 0.9962, 0.9962, 0.9962, 0.9962, 0.9962, 0.9962, 0.9962, 1, 0.9962, 0.9962, 0.9962, 0.9962, 0.9962, 0.9962, 0.9962, 0.9962, 0.9962, 0.9962, 0.9962, 0.9962, 1, 0.9962, 0.9962, 0.9962, 0.9962, 0.9962, 0.9962, 0.9962, 0.9962, 0.9962, 0.9962, 0.9962, 0.9962, 1, 0.9962, 0.9962, 0.9962, 0.9962, 0.9962, 0.9962, 0.9962, 0.9962, 0.9962, 0.9962, 0.9962, 0.9962, 1, 0.9962, 0.9962, 0.9962, 0.9962, 0.9962, 0.9962, 0.9962, 0.9962, 0.9962, 0.9962, 0.9962, 0.9962, 1, 0.9962, 0.9962, 0.9962, 0.9962, 0.9962, 0.9962, 0.9962, 0.9962, 0.9962, 0.9962, 0.9962, 0.9962, 1	No	NA
phyloBoxPlot()	10000	all_data_log10	supertree1	h_ASR	Ecotype1	455	Terrestrial n=138; Transiently Aquatic n=48; Moderately Aquatic n=88; Highly Aquatic n=33; Fully Aquatic n=18; Data Deficient n=130;	21.2911796870663	0.0914	Benjamini-Hochberg (BH)	1, 0.714576923076923, 0.5547, 0.2385, 0.0135, 0.849857142857143, 0.714576923076923, 1, 0.631625, 0.245571428571429, 0.019, 0.9674, 0.5547, 0.631625, 1, 0.2941875, 0.087375, 0.5547, 0.2385, 0.245571428571429, 0.2941875, 1, 0.631625, 0.2385, 0.0135, 0.019, 0.087375, 0.631625, 1, 0.003, 0.849857142857143, 0.9674, 0.5547, 0.2385, 0.003, 1	4.77814592797627	0.7512	Benjamini-Hochberg (BH)	1, 0.984, 0.9675, 0.984, 0.690375, 0.9675, 0.984, 1, 0.9675, 0.984, 0.690375, 0.9675, 0.9675, 0.9675, 1, 0.9675, 0.46425, 0.984, 0.984, 0.984, 0.9675, 1, 0.9504, 0.9675, 0.690375, 0.690375, 0.46425, 0.9504, 1, 0.135, 0.9675, 0.9675, 0.984, 0.9675, 0.135, 1	No	NA
phyloBoxPlot()	10000	all_data_log10	supertree2	h_ASR	Ecotype1	455	Terrestrial n=138; Transiently Aquatic n=48; Moderately Aquatic n=88; Highly Aquatic n=33; Fully Aquatic n=18; Data Deficient n=130;	21.2911796870663	0.0964	Benjamini-Hochberg (BH)	1, 0.713884615384615, 0.5598, 0.2385, 0.009, 0.851035714285714, 0.713884615384615, 1, 0.63225, 0.246214285714286, 0.018, 0.966, 0.5598, 0.63225, 1, 0.3045, 0.0855, 0.5598, 0.2385, 0.246214285714286, 0.3045, 1, 0.63225, 0.2385, 0.009, 0.018, 0.0855, 0.63225, 1, 0.0015, 0.851035714285714, 0.966, 0.5598, 0.2385, 0.0015, 1	4.77814592797627	0.7594	Benjamini-Hochberg (BH)	1, 0.982, 0.973227272727273, 0.982, 0.702375, 0.973227272727273, 0.982, 1, 0.973227272727273, 0.982, 0.702375, 0.973227272727273, 0.973227272727273, 0.973227272727273, 1, 0.973227272727273, 0.4755, 0.982, 0.982, 0.982, 0.973227272727273, 1, 0.973227272727273, 0.973227272727273, 0.702375, 0.702375, 0.4755, 0.973227272727273, 1, 0.141, 0.973227272727273, 0.973227272727273, 0.982, 0.973227272727273, 0.141, 1	No	NA
phyloBoxPlot()	10000	all_data_log10	supertree3	h_ASR	Ecotype1	455	Terrestrial n=138; Transiently Aquatic n=48; Moderately Aquatic n=88; Highly Aquatic n=33; Fully Aquatic n=18; Data Deficient n=130;	21.2911796870663	0.0713	Benjamini-Hochberg (BH)	1, 0.720807692307692, 0.5145, 0.196, 0.00825, 0.839785714285714, 0.720807692307692, 1, 0.6155, 0.210428571428571, 0.016, 0.9668, 0.5145, 0.6155, 1, 0.3015, 0.071625, 0.5145, 0.196, 0.210428571428571, 0.3015, 1, 0.6155, 0.196, 0.00825, 0.016, 0.071625, 0.6155, 1, 0.0015, 0.839785714285714, 0.9668, 0.5145, 0.196, 0.0015, 1	4.77814592797627	0.737	Benjamini-Hochberg (BH)	1, 0.9828, 0.963545454545454, 0.9828, 0.6615, 0.963545454545454, 0.9828, 1, 0.963545454545454, 0.9828, 0.6615, 0.963545454545454, 0.963545454545454, 0.963545454545454, 1, 0.963545454545454, 0.44175, 0.9828, 0.9828, 0.9828, 0.963545454545454, 1, 0.9513, 0.963545454545454, 0.6615, 0.6615, 0.44175, 0.9513, 1, 0.126, 0.963545454545454, 0.963545454545454, 0.9828, 0.963545454545454, 0.126, 1	No	NA
phyloBoxPlot()	10000	all_data_log10	supertree4	h_ASR	Ecotype1	455	Terrestrial n=138; Transiently Aquatic n=48; Moderately Aquatic n=88; Highly Aquatic n=33; Fully Aquatic n=18; Data Deficient n=130;	21.2911796870663	0.0691	Benjamini-Hochberg (BH)	1, 0.727038461538461, 0.51795, 0.20725, 0.00525, 0.833892857142857, 0.727038461538461, 1, 0.61, 0.216214285714286, 0.014, 0.9689, 0.51795, 0.61, 1, 0.2990625, 0.07125, 0.51795, 0.20725, 0.216214285714286, 0.2990625, 1, 0.61, 0.20725, 0.00525, 0.014, 0.07125, 0.61, 1, 0.003, 0.833892857142857, 0.9689, 0.51795, 0.20725, 0.003, 1	4.77814592797627	0.7354	Benjamini-Hochberg (BH)	1, 0.9842, 0.963409090909091, 0.9842, 0.6465, 0.963409090909091, 0.9842, 1, 0.963409090909091, 0.9842, 0.6465, 0.963409090909091, 0.963409090909091, 0.963409090909091, 1, 0.963409090909091, 0.435, 0.9842, 0.9842, 0.9842, 0.963409090909091, 1, 0.9444, 0.963409090909091, 0.6465, 0.6465, 0.435, 0.9444, 1, 0.1605, 0.963409090909091, 0.963409090909091, 0.9842, 0.963409090909091, 0.1605, 1	No	NA
phyloBoxPlot()	10000	all_data_log10	supertree5	h_ASR	Ecotype1	455	Terrestrial n=138; Transiently Aquatic n=48; Moderately Aquatic n=88; Highly Aquatic n=33; Fully Aquatic n=18; Data Deficient n=130;	21.2911796870663	0.0935	Benjamini-Hochberg (BH)	1, 0.735692307692308, 0.53865, 0.2585, 0.00825, 0.856821428571429, 0.735692307692308, 1, 0.623, 0.260571428571429, 0.021, 0.9681, 0.53865, 0.623, 1, 0.2941875, 0.0765, 0.53865, 0.2585, 0.260571428571429, 0.2941875, 1, 0.623, 0.2415, 0.00825, 0.021, 0.0765, 0.623, 1, 0.0015, 0.856821428571429, 0.9681, 0.53865, 0.2415, 0.0015, 1	4.77814592797627	0.7591	Benjamini-Hochberg (BH)	1, 0.9821, 0.976363636363636, 0.9821, 0.677, 0.976363636363636, 0.9821, 1, 0.976363636363636, 0.9821, 0.688875, 0.976363636363636, 0.976363636363636, 0.976363636363636, 1, 0.976363636363636, 0.46425, 0.9821, 0.9821, 0.9821, 0.976363636363636, 1, 0.9465, 0.976363636363636, 0.677, 0.688875, 0.46425, 0.9465, 1, 0.1485, 0.976363636363636, 0.976363636363636, 0.9821, 0.976363636363636, 0.1485, 1	No	NA
phyloBoxPlot()	10000	all_data_log10	supertree6	h_ASR	Ecotype1	455	Terrestrial n=138; Transiently Aquatic n=48; Moderately Aquatic n=88; Highly Aquatic n=33; Fully Aquatic n=18; Data Deficient n=130;	21.2911796870663	0.0946	Benjamini-Hochberg (BH)	1, 0.721846153846154, 0.5568, 0.244714285714286, 0.0075, 0.85275, 0.721846153846154, 1, 0.6325, 0.244714285714286, 0.017, 0.9662, 0.5568, 0.6325, 1, 0.2926875, 0.080625, 0.5568, 0.244714285714286, 0.244714285714286, 0.2926875, 1, 0.6325, 0.2421, 0.0075, 0.017, 0.080625, 0.6325, 1, 0.0015, 0.85275, 0.9662, 0.5568, 0.2421, 0.0015, 1	4.77814592797627	0.757	Benjamini-Hochberg (BH)	1, 0.9833, 0.972409090909091, 0.9833, 0.672, 0.972409090909091, 0.9833, 1, 0.972409090909091, 0.9833, 0.672, 0.972409090909091, 0.972409090909091, 0.972409090909091, 1, 0.972409090909091, 0.48375, 0.9833, 0.9833, 0.9833, 0.972409090909091, 1, 0.972409090909091, 0.972409090909091, 0.672, 0.672, 0.48375, 0.972409090909091, 1, 0.165, 0.972409090909091, 0.972409090909091, 0.9833, 0.972409090909091, 0.165, 1	No	NA
phyloBoxPlot()	10000	all_data_log10	supertree7	h_ASR	Ecotype1	455	Terrestrial n=138; Transiently Aquatic n=48; Moderately Aquatic n=88; Highly Aquatic n=33; Fully Aquatic n=18; Data Deficient n=130;	21.2911796870663	0.0754	Benjamini-Hochberg (BH)	1, 0.724153846153846, 0.5394, 0.213, 0.006, 0.840107142857143, 0.724153846153846, 1, 0.610375, 0.216428571428571, 0.024, 0.9657, 0.5394, 0.610375, 1, 0.2769375, 0.08025, 0.5394, 0.213, 0.216428571428571, 0.2769375, 1, 0.610375, 0.213, 0.006, 0.024, 0.08025, 0.610375, 1, 0.0015, 0.840107142857143, 0.9657, 0.5394, 0.213, 0.0015, 1	4.77814592797627	0.7367	Benjamini-Hochberg (BH)	1, 0.98, 0.964909090909091, 0.98, 0.65625, 0.964909090909091, 0.98, 1, 0.964909090909091, 0.98, 0.65625, 0.964909090909091, 0.964909090909091, 0.964909090909091, 1, 0.964909090909091, 0.429, 0.98, 0.98, 0.98, 0.964909090909091, 1, 0.9387, 0.964909090909091, 0.65625, 0.65625, 0.429, 0.9387, 1, 0.1185, 0.964909090909091, 0.964909090909091, 0.98, 0.964909090909091, 0.1185, 1	No	NA
phyloBoxPlot()	10000	all_data_log10	supertree8	h_ASR	Ecotype1	455	Terrestrial n=138; Transiently Aquatic n=48; Moderately Aquatic n=88; Highly Aquatic n=33; Fully Aquatic n=18; Data Deficient n=130;	21.2911796870663	0.0749	Benjamini-Hochberg (BH)	1, 0.732, 0.50835, 0.20525, 0.009, 0.833464285714286, 0.732, 1, 0.616125, 0.2115, 0.018, 0.9654, 0.50835, 0.616125, 1, 0.29775, 0.07125, 0.50835, 0.20525, 0.2115, 0.29775, 1, 0.616125, 0.20525, 0.009, 0.018, 0.07125, 0.616125, 1, 0.0015, 0.833464285714286, 0.9654, 0.50835, 0.20525, 0.0015, 1	4.77814592797627	0.735	Benjamini-Hochberg (BH)	1, 0.9809, 0.957272727272727, 0.9809, 0.65325, 0.957272727272727, 0.9809, 1, 0.957272727272727, 0.9809, 0.65325, 0.957272727272727, 0.957272727272727, 0.957272727272727, 1, 0.957272727272727, 0.41925, 0.9809, 0.9809, 0.9809, 0.957272727272727, 1, 0.9291, 0.957272727272727, 0.65325, 0.65325, 0.41925, 0.9291, 1, 0.1215, 0.957272727272727, 0.957272727272727, 0.9809, 0.957272727272727, 0.1215, 1	No	NA
phyloBoxPlot()	10000	all_data_log10	supertree1	h_ASR	Ecotype2	455	almost always on land n=157; primarily on land, seldom in water n=22; primarily on land, often in water n=29; small or slow-moving water bodies n=103; large or fast-moving water bodies n=61; data deficient n=83;	19.5991359150415	0.0863	Benjamini-Hochberg (BH)	1, 0.72825, 0.00225, 0.7725, 0.0372, 0.7725, 0.72825, 1, 0.1455, 0.59655, 0.003375, 0.59655, 0.00225, 0.1455, 1, 0.59655, 0.6705, 0.425785714285714, 0.7725, 0.59655, 0.59655, 1, 0.00225, 0.7725, 0.0372, 0.003375, 0.6705, 0.00225, 1, 0.003375, 0.7725, 0.59655, 0.425785714285714, 0.7725, 0.003375, 1	3.69558759070199	0.7562	Benjamini-Hochberg (BH)	1, 0.9295, 0.819375, 0.9295, 0.9295, 0.9295, 0.9295, 1, 0.9295, 0.9295, 0.9295, 0.9295, 0.819375, 0.9295, 1, 0.9295, 0.819375, 0.9295, 0.9295, 0.9295, 0.9295, 1, 0.375, 0.9295, 0.9295, 0.9295, 0.819375, 0.375, 1, 0.819375, 0.9295, 0.9295, 0.9295, 0.9295, 0.819375, 1	No	NA
phyloBoxPlot()	10000	all_data_log10	supertree2	h_ASR	Ecotype2	455	almost always on land n=157; primarily on land, seldom in water n=22; primarily on land, often in water n=29; small or slow-moving water bodies n=103; large or fast-moving water bodies n=61; data deficient n=83;	19.5991359150415	0.089	Benjamini-Hochberg (BH)	1, 0.716875, 0.001, 0.7733, 0.0339, 0.7733, 0.716875, 1, 0.1355, 0.59415, 0.003, 0.59415, 0.001, 0.1355, 1, 0.59415, 0.6645, 0.436714285714286, 0.7733, 0.59415, 0.59415, 1, 0.001, 0.7733, 0.0339, 0.003, 0.6645, 0.001, 1, 0.001, 0.7733, 0.59415, 0.436714285714286, 0.7733, 0.001, 1	3.69558759070199	0.749	Benjamini-Hochberg (BH)	1, 0.9309, 0.797625, 0.9309, 0.9309, 0.9309, 0.9309, 1, 0.9309, 0.9309, 0.9309, 0.9309, 0.797625, 0.9309, 1, 0.9309, 0.797625, 0.9309, 0.9309, 0.9309, 0.9309, 1, 0.2805, 0.9309, 0.9309, 0.9309, 0.797625, 0.2805, 1, 0.797625, 0.9309, 0.9309, 0.9309, 0.9309, 0.797625, 1	No	NA
phyloBoxPlot()	10000	all_data_log10	supertree3	h_ASR	Ecotype2	455	almost always on land n=157; primarily on land, seldom in water n=22; primarily on land, often in water n=29; small or slow-moving water bodies n=103; large or fast-moving water bodies n=61; data deficient n=83;	19.5991359150415	0.0634	Benjamini-Hochberg (BH)	1, 0.716625, 0.0015, 0.7656, 0.0267, 0.7656, 0.716625, 1, 0.1245, 0.5898, 0.00225, 0.5898, 0.0015, 0.1245, 1, 0.5898, 0.623863636363636, 0.3375, 0.7656, 0.5898, 0.5898, 1, 0.0015, 0.7656, 0.0267, 0.00225, 0.623863636363636, 0.0015, 1, 0.00225, 0.7656, 0.5898, 0.3375, 0.7656, 0.00225, 1	3.69558759070199	0.7287	Benjamini-Hochberg (BH)	1, 0.9272, 0.6945, 0.9272, 0.9272, 0.9272, 0.9272, 1, 0.9272, 0.9272, 0.9272, 0.9272, 0.6945, 0.9272, 1, 0.9272, 0.6945, 0.9272, 0.9272, 0.9272, 0.9272, 1, 0.4065, 0.9272, 0.9272, 0.9272, 0.6945, 0.4065, 1, 0.6945, 0.9272, 0.9272, 0.9272, 0.9272, 0.6945, 1	No	NA
phyloBoxPlot()	10000	all_data_log10	supertree4	h_ASR	Ecotype2	455	almost always on land n=157; primarily on land, seldom in water n=22; primarily on land, often in water n=29; small or slow-moving water bodies n=103; large or fast-moving water bodies n=61; data deficient n=83;	19.5991359150415	0.0685	Benjamini-Hochberg (BH)	1, 0.7135, 0.0015, 0.7742, 0.027, 0.7742, 0.7135, 1, 0.123, 0.598909090909091, 0.0015, 0.598909090909091, 0.0015, 0.123, 1, 0.598909090909091, 0.598909090909091, 0.346928571428571, 0.7742, 0.598909090909091, 0.598909090909091, 1, 0.0015, 0.7742, 0.027, 0.0015, 0.598909090909091, 0.0015, 1, 0.0015, 0.7742, 0.598909090909091, 0.346928571428571, 0.7742, 0.0015, 1	3.69558759070199	0.7097	Benjamini-Hochberg (BH)	1, 0.9244, 0.6435, 0.9244, 0.9244, 0.9244, 0.9244, 1, 0.9244, 0.9244, 0.9244, 0.9244, 0.6435, 0.9244, 1, 0.9244, 0.6435, 0.9244, 0.9244, 0.9244, 0.9244, 1, 0.1965, 0.9244, 0.9244, 0.9244, 0.6435, 0.1965, 1, 0.6435, 0.9244, 0.9244, 0.9244, 0.9244, 0.6435, 1	No	NA
phyloBoxPlot()	10000	all_data_log10	supertree5	h_ASR	Ecotype2	455	almost always on land n=157; primarily on land, seldom in water n=22; primarily on land, often in water n=29; small or slow-moving water bodies n=103; large or fast-moving water bodies n=61; data deficient n=83;	19.5991359150415	0.0898	Benjamini-Hochberg (BH)	1, 0.73475, 0.002625, 0.7776, 0.0384, 0.7776, 0.73475, 1, 0.139, 0.60315, 0.002625, 0.60315, 0.002625, 0.139, 1, 0.60315, 0.668181818181818, 0.426857142857143, 0.7776, 0.60315, 0.60315, 1, 0.00225, 0.7776, 0.0384, 0.002625, 0.668181818181818, 0.00225, 1, 0.00225, 0.7776, 0.60315, 0.426857142857143, 0.7776, 0.00225, 1	3.69558759070199	0.7526	Benjamini-Hochberg (BH)	1, 0.927, 0.816, 0.927, 0.927, 0.927, 0.927, 1, 0.927, 0.927, 0.927, 0.927, 0.816, 0.927, 1, 0.927, 0.816, 0.927, 0.927, 0.927, 0.927, 1, 0.4245, 0.927, 0.927, 0.927, 0.816, 0.4245, 1, 0.816, 0.927, 0.927, 0.927, 0.927, 0.816, 1	No	NA
phyloBoxPlot()	10000	all_data_log10	supertree6	h_ASR	Ecotype2	455	almost always on land n=157; primarily on land, seldom in water n=22; primarily on land, often in water n=29; small or slow-moving water bodies n=103; large or fast-moving water bodies n=61; data deficient n=83;	19.5991359150415	0.0841	Benjamini-Hochberg (BH)	1, 0.725875, 0.00075, 0.7743, 0.0306, 0.7743, 0.725875, 1, 0.1325, 0.606, 5e-04, 0.606, 0.00075, 0.1325, 1, 0.606, 0.646090909090909, 0.412714285714286, 0.7743, 0.606, 0.606, 1, 5e-04, 0.7743, 0.0306, 5e-04, 0.646090909090909, 5e-04, 1, 5e-04, 0.7743, 0.606, 0.412714285714286, 0.7743, 5e-04, 1	3.69558759070199	0.7472	Benjamini-Hochberg (BH)	1, 0.9296, 0.783, 0.9296, 0.9296, 0.9296, 0.9296, 1, 0.9296, 0.9296, 0.9296, 0.9296, 0.783, 0.9296, 1, 0.9296, 0.789, 0.9296, 0.9296, 0.9296, 0.9296, 1, 0.294, 0.9296, 0.9296, 0.9296, 0.789, 0.294, 1, 0.783, 0.9296, 0.9296, 0.9296, 0.9296, 0.783, 1	No	NA
phyloBoxPlot()	10000	all_data_log10	supertree7	h_ASR	Ecotype2	455	almost always on land n=157; primarily on land, seldom in water n=22; primarily on land, often in water n=29; small or slow-moving water bodies n=103; large or fast-moving water bodies n=61; data deficient n=83;	19.5991359150415	0.066	Benjamini-Hochberg (BH)	1, 0.71575, 0.001, 0.7726, 0.027, 0.7726, 0.71575, 1, 0.1225, 0.59085, 0.001875, 0.59085, 0.001, 0.1225, 1, 0.59085, 0.618954545454545, 0.354428571428571, 0.7726, 0.59085, 0.59085, 1, 0.00075, 0.7726, 0.027, 0.001875, 0.618954545454545, 0.00075, 1, 0.00075, 0.7726, 0.59085, 0.354428571428571, 0.7726, 0.00075, 1	3.69558759070199	0.7312	Benjamini-Hochberg (BH)	1, 0.9245, 0.71175, 0.9245, 0.9245, 0.9245, 0.9245, 1, 0.9245, 0.9245, 0.9245, 0.9245, 0.71175, 0.9245, 1, 0.9245, 0.71175, 0.9245, 0.9245, 0.9245, 0.9245, 1, 0.384, 0.9245, 0.9245, 0.9245, 0.71175, 0.384, 1, 0.71175, 0.9245, 0.9245, 0.9245, 0.9245, 0.71175, 1	No	NA
phyloBoxPlot()	10000	all_data_log10	supertree8	h_ASR	Ecotype2	455	almost always on land n=157; primarily on land, seldom in water n=22; primarily on land, often in water n=29; small or slow-moving water bodies n=103; large or fast-moving water bodies n=61; data deficient n=83;	19.5991359150415	0.0637	Benjamini-Hochberg (BH)	1, 0.714625, 0.001875, 0.7727, 0.0216, 0.7727, 0.714625, 1, 0.1265, 0.59115, 0.001875, 0.59115, 0.001875, 0.1265, 1, 0.59115, 0.606, 0.352714285714286, 0.7727, 0.59115, 0.59115, 1, 0.00075, 0.7727, 0.0216, 0.001875, 0.606, 0.00075, 1, 0.00075, 0.7727, 0.59115, 0.352714285714286, 0.7727, 0.00075, 1	3.69558759070199	0.7044	Benjamini-Hochberg (BH)	1, 0.9221, 0.655875, 0.9221, 0.9221, 0.9221, 0.9221, 1, 0.9221, 0.9221, 0.9221, 0.9221, 0.655875, 0.9221, 1, 0.9221, 0.655875, 0.9221, 0.9221, 0.9221, 0.9221, 1, 0.195, 0.9221, 0.9221, 0.9221, 0.655875, 0.195, 1, 0.655875, 0.9221, 0.9221, 0.9221, 0.9221, 0.655875, 1	No	NA
phyloBoxPlot()	10000	all_data_log10	supertree1	h_ASR	Ecotype3	454	predominantly terrestrial n=199; terrestrial/freshwater n=80; terrestrial/euryhaline n=17; terrestrial/marine n=21; predominantly freshwater n=23; freshwater/marine n=1; predominantly marine n=77; data deficient n=37;	7.37143834087859	0.4246	Benjamini-Hochberg (BH)	1, 0.9674, 0.9674, 0.9674, 0.981252631578947, 0.9674, 0.9674, 0.9674, 1, 0.9674, 0.981252631578947, 0.981252631578947, 0.9674, 0.9856, 0.9674, 0.9674, 1, 0.981252631578947, 0.981252631578947, 0.9856, 0.9674, 0.9674, 0.981252631578947, 0.981252631578947, 1, 0.981252631578947, 0.981252631578947, 0.981252631578947, 0.981252631578947, 0.981252631578947, 0.981252631578947, 0.981252631578947, 1, 0.981252631578947, 0.981252631578947, 0.9674, 0.9674, 0.9856, 0.981252631578947, 0.981252631578947, 1, 0.9674, 0.9674, 0.9856, 0.9674, 0.981252631578947, 0.981252631578947, 0.9674, 1	6.21137876429415	0.5121	Benjamini-Hochberg (BH)	1, 0.890505, 0.890505, 0.890505, 0.890505, 0.890505, 0.890505, 0.890505, 1, 0.890505, 0.890505, 0.890505, 0.662025, 0.890505, 0.890505, 0.890505, 1, 0.890505, 0.890505, 0.662025, 0.890505, 0.890505, 0.890505, 0.890505, 1, 0.890505, 0.662025, 0.890505, 0.890505, 0.890505, 0.890505, 0.890505, 1, 0.890505, 0.9369, 0.890505, 0.662025, 0.662025, 0.662025, 0.890505, 1, 0.662025, 0.890505, 0.890505, 0.890505, 0.890505, 0.9369, 0.662025, 1	No	NA
phyloBoxPlot()	10000	all_data_log10	supertree2	h_ASR	Ecotype3	454	predominantly terrestrial n=199; terrestrial/freshwater n=80; terrestrial/euryhaline n=17; terrestrial/marine n=21; predominantly freshwater n=23; freshwater/marine n=1; predominantly marine n=77; data deficient n=37;	7.37143834087859	0.3994	Benjamini-Hochberg (BH)	1, 0.948733333333333, 0.948733333333333, 0.948733333333333, 0.96348, 0.948733333333333, 0.948733333333333, 0.948733333333333, 1, 0.948733333333333, 0.96348, 0.9872, 0.948733333333333, 0.9872, 0.948733333333333, 0.948733333333333, 1, 0.9872, 0.96348, 0.9872, 0.948733333333333, 0.948733333333333, 0.96348, 0.9872, 1, 0.9872, 0.96348, 0.96348, 0.96348, 0.9872, 0.96348, 0.9872, 1, 0.96348, 0.9872, 0.948733333333333, 0.948733333333333, 0.9872, 0.96348, 0.96348, 1, 0.948733333333333, 0.948733333333333, 0.9872, 0.948733333333333, 0.96348, 0.9872, 0.948733333333333, 1	6.21137876429416	0.4888	Benjamini-Hochberg (BH)	1, 0.881685, 0.881685, 0.881685, 0.881685, 0.881685, 0.881685, 0.881685, 1, 0.881685, 0.881685, 0.881685, 0.5726, 0.881685, 0.881685, 0.881685, 1, 0.881685, 0.881685, 0.623175, 0.881685, 0.881685, 0.881685, 0.881685, 1, 0.881685, 0.5726, 0.881685, 0.881685, 0.881685, 0.881685, 0.881685, 1, 0.881685, 0.9376, 0.881685, 0.5726, 0.623175, 0.5726, 0.881685, 1, 0.5726, 0.881685, 0.881685, 0.881685, 0.881685, 0.9376, 0.5726, 1	No	NA
phyloBoxPlot()	10000	all_data_log10	supertree3	h_ASR	Ecotype3	454	predominantly terrestrial n=199; terrestrial/freshwater n=80; terrestrial/euryhaline n=17; terrestrial/marine n=21; predominantly freshwater n=23; freshwater/marine n=1; predominantly marine n=77; data deficient n=37;	7.37143834087859	0.3968	Benjamini-Hochberg (BH)	1, 0.957366666666667, 0.957366666666667, 0.957366666666667, 0.985121052631579, 0.957366666666667, 0.957366666666667, 0.957366666666667, 1, 0.957366666666667, 0.985121052631579, 0.985121052631579, 0.957366666666667, 0.9855, 0.957366666666667, 0.957366666666667, 1, 0.985121052631579, 0.985121052631579, 0.9855, 0.957366666666667, 0.957366666666667, 0.985121052631579, 0.985121052631579, 1, 0.985121052631579, 0.985121052631579, 0.985121052631579, 0.985121052631579, 0.985121052631579, 0.985121052631579, 0.985121052631579, 1, 0.985121052631579, 0.985121052631579, 0.957366666666667, 0.957366666666667, 0.9855, 0.985121052631579, 0.985121052631579, 1, 0.957366666666667, 0.957366666666667, 0.9855, 0.957366666666667, 0.985121052631579, 0.985121052631579, 0.957366666666667, 1	6.21137876429415	0.4953	Benjamini-Hochberg (BH)	1, 0.89124, 0.89124, 0.89124, 0.89124, 0.89124, 0.89124, 0.89124, 1, 0.89124, 0.89124, 0.89124, 0.6468, 0.89124, 0.89124, 0.89124, 1, 0.89124, 0.89124, 0.6468, 0.89124, 0.89124, 0.89124, 0.89124, 1, 0.89124, 0.6468, 0.89124, 0.89124, 0.89124, 0.89124, 0.89124, 1, 0.89124, 0.9363, 0.89124, 0.6468, 0.6468, 0.6468, 0.89124, 1, 0.6468, 0.89124, 0.89124, 0.89124, 0.89124, 0.9363, 0.6468, 1	No	NA
phyloBoxPlot()	10000	all_data_log10	supertree4	h_ASR	Ecotype3	454	predominantly terrestrial n=199; terrestrial/freshwater n=80; terrestrial/euryhaline n=17; terrestrial/marine n=21; predominantly freshwater n=23; freshwater/marine n=1; predominantly marine n=77; data deficient n=37;	7.37143834087859	0.3498	Benjamini-Hochberg (BH)	1, 0.95319, 0.95319, 0.95319, 0.9636, 0.95319, 0.95319, 0.95319, 1, 0.95319, 0.9636, 0.984457894736842, 0.95319, 0.986, 0.95319, 0.95319, 1, 0.984457894736842, 0.9716, 0.986, 0.95319, 0.95319, 0.9636, 0.984457894736842, 1, 0.984457894736842, 0.9636, 0.95319, 0.9636, 0.984457894736842, 0.9716, 0.984457894736842, 1, 0.9636, 0.984457894736842, 0.95319, 0.95319, 0.986, 0.9636, 0.9636, 1, 0.95319, 0.95319, 0.986, 0.95319, 0.95319, 0.984457894736842, 0.95319, 1	6.21137876429416	0.4383	Benjamini-Hochberg (BH)	1, 0.873075, 0.873075, 0.873075, 0.873075, 0.873075, 0.873075, 0.873075, 1, 0.873075, 0.873075, 0.873075, 0.4207, 0.873075, 0.873075, 0.873075, 1, 0.873075, 0.873075, 0.60585, 0.873075, 0.873075, 0.873075, 0.873075, 1, 0.873075, 0.4207, 0.873075, 0.873075, 0.873075, 0.873075, 0.873075, 1, 0.873075, 0.9417, 0.873075, 0.4207, 0.60585, 0.4207, 0.873075, 1, 0.4207, 0.873075, 0.873075, 0.873075, 0.873075, 0.9417, 0.4207, 1	No	NA
phyloBoxPlot()	10000	all_data_log10	supertree5	h_ASR	Ecotype3	454	predominantly terrestrial n=199; terrestrial/freshwater n=80; terrestrial/euryhaline n=17; terrestrial/marine n=21; predominantly freshwater n=23; freshwater/marine n=1; predominantly marine n=77; data deficient n=37;	7.37143834087859	0.4315	Benjamini-Hochberg (BH)	1, 0.962966666666667, 0.962966666666667, 0.962966666666667, 0.983131578947368, 0.962966666666667, 0.962966666666667, 0.962966666666667, 1, 0.962966666666667, 0.983131578947368, 0.983131578947368, 0.962966666666667, 0.9885, 0.962966666666667, 0.962966666666667, 1, 0.983131578947368, 0.983131578947368, 0.9885, 0.962966666666667, 0.962966666666667, 0.983131578947368, 0.983131578947368, 1, 0.983131578947368, 0.983131578947368, 0.983131578947368, 0.983131578947368, 0.983131578947368, 0.983131578947368, 0.983131578947368, 1, 0.983131578947368, 0.983131578947368, 0.962966666666667, 0.962966666666667, 0.9885, 0.983131578947368, 0.983131578947368, 1, 0.962966666666667, 0.962966666666667, 0.9885, 0.962966666666667, 0.983131578947368, 0.983131578947368, 0.962966666666667, 1	6.21137876429415	0.5142	Benjamini-Hochberg (BH)	1, 0.89334, 0.89334, 0.89334, 0.89334, 0.89334, 0.89334, 0.89334, 1, 0.89334, 0.89334, 0.89334, 0.680925, 0.89334, 0.89334, 0.89334, 1, 0.89334, 0.89334, 0.680925, 0.89334, 0.89334, 0.89334, 0.89334, 1, 0.89334, 0.680925, 0.89334, 0.89334, 0.89334, 0.89334, 0.89334, 1, 0.89334, 0.9353, 0.89334, 0.680925, 0.680925, 0.680925, 0.89334, 1, 0.680925, 0.89334, 0.89334, 0.89334, 0.89334, 0.9353, 0.680925, 1	No	NA
phyloBoxPlot()	10000	all_data_log10	supertree6	h_ASR	Ecotype3	454	predominantly terrestrial n=199; terrestrial/freshwater n=80; terrestrial/euryhaline n=17; terrestrial/marine n=21; predominantly freshwater n=23; freshwater/marine n=1; predominantly marine n=77; data deficient n=37;	7.37143834087859	0.3996	Benjamini-Hochberg (BH)	1, 0.948966666666667, 0.948966666666667, 0.948966666666667, 0.96572, 0.948966666666667, 0.948966666666667, 0.948966666666667, 1, 0.948966666666667, 0.96572, 0.9826, 0.948966666666667, 0.9826, 0.948966666666667, 0.948966666666667, 1, 0.9826, 0.96572, 0.9826, 0.948966666666667, 0.948966666666667, 0.96572, 0.9826, 1, 0.9826, 0.96572, 0.96572, 0.96572, 0.9826, 0.96572, 0.9826, 1, 0.96572, 0.9826, 0.948966666666667, 0.948966666666667, 0.9826, 0.96572, 0.96572, 1, 0.948966666666667, 0.948966666666667, 0.9826, 0.948966666666667, 0.96572, 0.9826, 0.948966666666667, 1	6.21137876429416	0.4873	Benjamini-Hochberg (BH)	1, 0.884205, 0.884205, 0.884205, 0.884205, 0.884205, 0.884205, 0.884205, 1, 0.884205, 0.884205, 0.884205, 0.5628, 0.884205, 0.884205, 0.884205, 1, 0.884205, 0.884205, 0.6321, 0.884205, 0.884205, 0.884205, 0.884205, 1, 0.884205, 0.5628, 0.884205, 0.884205, 0.884205, 0.884205, 0.884205, 1, 0.884205, 0.9382, 0.884205, 0.5628, 0.6321, 0.5628, 0.884205, 1, 0.5628, 0.884205, 0.884205, 0.884205, 0.884205, 0.9382, 0.5628, 1	No	NA
phyloBoxPlot()	10000	all_data_log10	supertree7	h_ASR	Ecotype3	454	predominantly terrestrial n=199; terrestrial/freshwater n=80; terrestrial/euryhaline n=17; terrestrial/marine n=21; predominantly freshwater n=23; freshwater/marine n=1; predominantly marine n=77; data deficient n=37;	7.37143834087859	0.3946	Benjamini-Hochberg (BH)	1, 0.9513, 0.9513, 0.9513, 0.985784210526316, 0.9513, 0.9513, 0.9513, 1, 0.9513, 0.985784210526316, 0.985784210526316, 0.9513, 0.9863, 0.9513, 0.9513, 1, 0.985784210526316, 0.985784210526316, 0.9863, 0.9513, 0.9513, 0.985784210526316, 0.985784210526316, 1, 0.985784210526316, 0.985784210526316, 0.985784210526316, 0.985784210526316, 0.985784210526316, 0.985784210526316, 0.985784210526316, 1, 0.985784210526316, 0.985784210526316, 0.9513, 0.9513, 0.9863, 0.985784210526316, 0.985784210526316, 1, 0.9513, 0.9513, 0.9863, 0.9513, 0.985784210526316, 0.985784210526316, 0.9513, 1	6.21137876429416	0.4941	Benjamini-Hochberg (BH)	1, 0.886935, 0.886935, 0.886935, 0.886935, 0.886935, 0.886935, 0.886935, 1, 0.886935, 0.886935, 0.886935, 0.693525, 0.886935, 0.886935, 0.886935, 1, 0.886935, 0.886935, 0.693525, 0.886935, 0.886935, 0.886935, 0.886935, 1, 0.886935, 0.693525, 0.886935, 0.886935, 0.886935, 0.886935, 0.886935, 1, 0.886935, 0.9369, 0.886935, 0.693525, 0.693525, 0.693525, 0.886935, 1, 0.693525, 0.886935, 0.886935, 0.886935, 0.886935, 0.9369, 0.693525, 1	No	NA
phyloBoxPlot()	10000	all_data_log10	supertree8	h_ASR	Ecotype3	454	predominantly terrestrial n=199; terrestrial/freshwater n=80; terrestrial/euryhaline n=17; terrestrial/marine n=21; predominantly freshwater n=23; freshwater/marine n=1; predominantly marine n=77; data deficient n=37;	7.37143834087859	0.3387	Benjamini-Hochberg (BH)	1, 0.92925, 0.92925, 0.92925, 0.94892, 0.92925, 0.92925, 0.92925, 1, 0.92925, 0.94892, 0.981473684210526, 0.92925, 0.9843, 0.92925, 0.92925, 1, 0.981473684210526, 0.94892, 0.9843, 0.92925, 0.92925, 0.94892, 0.981473684210526, 1, 0.981473684210526, 0.94892, 0.92925, 0.94892, 0.981473684210526, 0.94892, 0.981473684210526, 1, 0.94892, 0.981473684210526, 0.92925, 0.92925, 0.9843, 0.94892, 0.94892, 1, 0.92925, 0.92925, 0.9843, 0.92925, 0.92925, 0.981473684210526, 0.92925, 1	6.21137876429416	0.445	Benjamini-Hochberg (BH)	1, 0.880425, 0.880425, 0.880425, 0.880425, 0.880425, 0.880425, 0.880425, 1, 0.880425, 0.880425, 0.880425, 0.4312, 0.880425, 0.880425, 0.880425, 1, 0.880425, 0.880425, 0.575925, 0.880425, 0.880425, 0.880425, 0.880425, 1, 0.880425, 0.4312, 0.880425, 0.880425, 0.880425, 0.880425, 0.880425, 1, 0.880425, 0.9408, 0.880425, 0.4312, 0.575925, 0.4312, 0.880425, 1, 0.4312, 0.880425, 0.880425, 0.880425, 0.880425, 0.9408, 0.4312, 1	No	NA
phyloBoxPlot()	NA	Detailed in 'reason-for-skipping'	Detailed in 'reason-for-skipping'	Detailed in 'reason-for-skipping'	Detailed in 'reason-for-skipping'	NA	NA	NA	NA	NA	NA	NA	NA	NA	NA	Yes	phyloBoxPlot() has skipped the following dataset-variable triad: dataset: all_data_log10 , grouping_var: fore_type , response_var: h_ASR | REASON: One variable describes forelimbs and the other hindlimbs.
phyloBoxPlot()	NA	Detailed in 'reason-for-skipping'	Detailed in 'reason-for-skipping'	Detailed in 'reason-for-skipping'	Detailed in 'reason-for-skipping'	NA	NA	NA	NA	NA	NA	NA	NA	NA	NA	Yes	phyloBoxPlot() has skipped the following dataset-variable triad: dataset: all_data_log10 , grouping_var: fore_type , response_var: h_ASR | REASON: One variable describes forelimbs and the other hindlimbs.
phyloBoxPlot()	NA	Detailed in 'reason-for-skipping'	Detailed in 'reason-for-skipping'	Detailed in 'reason-for-skipping'	Detailed in 'reason-for-skipping'	NA	NA	NA	NA	NA	NA	NA	NA	NA	NA	Yes	phyloBoxPlot() has skipped the following dataset-variable triad: dataset: all_data_log10 , grouping_var: fore_type , response_var: h_ASR | REASON: One variable describes forelimbs and the other hindlimbs.
phyloBoxPlot()	NA	Detailed in 'reason-for-skipping'	Detailed in 'reason-for-skipping'	Detailed in 'reason-for-skipping'	Detailed in 'reason-for-skipping'	NA	NA	NA	NA	NA	NA	NA	NA	NA	NA	Yes	phyloBoxPlot() has skipped the following dataset-variable triad: dataset: all_data_log10 , grouping_var: fore_type , response_var: h_ASR | REASON: One variable describes forelimbs and the other hindlimbs.
phyloBoxPlot()	NA	Detailed in 'reason-for-skipping'	Detailed in 'reason-for-skipping'	Detailed in 'reason-for-skipping'	Detailed in 'reason-for-skipping'	NA	NA	NA	NA	NA	NA	NA	NA	NA	NA	Yes	phyloBoxPlot() has skipped the following dataset-variable triad: dataset: all_data_log10 , grouping_var: fore_type , response_var: h_ASR | REASON: One variable describes forelimbs and the other hindlimbs.
phyloBoxPlot()	NA	Detailed in 'reason-for-skipping'	Detailed in 'reason-for-skipping'	Detailed in 'reason-for-skipping'	Detailed in 'reason-for-skipping'	NA	NA	NA	NA	NA	NA	NA	NA	NA	NA	Yes	phyloBoxPlot() has skipped the following dataset-variable triad: dataset: all_data_log10 , grouping_var: fore_type , response_var: h_ASR | REASON: One variable describes forelimbs and the other hindlimbs.
phyloBoxPlot()	NA	Detailed in 'reason-for-skipping'	Detailed in 'reason-for-skipping'	Detailed in 'reason-for-skipping'	Detailed in 'reason-for-skipping'	NA	NA	NA	NA	NA	NA	NA	NA	NA	NA	Yes	phyloBoxPlot() has skipped the following dataset-variable triad: dataset: all_data_log10 , grouping_var: fore_type , response_var: h_ASR | REASON: One variable describes forelimbs and the other hindlimbs.
phyloBoxPlot()	NA	Detailed in 'reason-for-skipping'	Detailed in 'reason-for-skipping'	Detailed in 'reason-for-skipping'	Detailed in 'reason-for-skipping'	NA	NA	NA	NA	NA	NA	NA	NA	NA	NA	Yes	phyloBoxPlot() has skipped the following dataset-variable triad: dataset: all_data_log10 , grouping_var: fore_type , response_var: h_ASR | REASON: One variable describes forelimbs and the other hindlimbs.
phyloBoxPlot()	10000	all_data_log10	supertree1	h_ASR	hind_type	444	Unwebbed n=156; Webbed n=134; Flippered n=39; Unclear, terr. n=42; Unclear, aquat. n=73;	29.2056400236713	0.0952	Benjamini-Hochberg (BH)	1, 0.9277, 0.01, 0.92125, 0.9277, 0.9277, 1, 0.001, 0.5518, 0.92125, 0.01, 0.001, 1, 0.001, 0.001, 0.92125, 0.5518, 0.001, 1, 0.92125, 0.9277, 0.92125, 0.001, 0.92125, 1	4.49898961740767	0.8589	Benjamini-Hochberg (BH)	1, 0.9439, 0.873857142857143, 0.887125, 0.873857142857143, 0.9439, 1, 0.873857142857143, 0.873857142857143, 0.873857142857143, 0.873857142857143, 0.873857142857143, 1, 0.9439, 0.873857142857143, 0.887125, 0.873857142857143, 0.9439, 1, 0.873857142857143, 0.873857142857143, 0.873857142857143, 0.873857142857143, 0.873857142857143, 1	No	NA
phyloBoxPlot()	10000	all_data_log10	supertree2	h_ASR	hind_type	444	Unwebbed n=156; Webbed n=134; Flippered n=39; Unclear, terr. n=42; Unclear, aquat. n=73;	29.2056400236713	0.0938	Benjamini-Hochberg (BH)	1, 0.9275, 0.00825, 0.916875, 0.9275, 0.9275, 1, 0.001, 0.5868, 0.916875, 0.00825, 0.001, 1, 0.001, 0.001, 0.916875, 0.5868, 0.001, 1, 0.916875, 0.9275, 0.916875, 0.001, 0.916875, 1	4.49898961740767	0.8598	Benjamini-Hochberg (BH)	1, 0.9468, 0.875571428571429, 0.89075, 0.875571428571429, 0.9468, 1, 0.875571428571429, 0.875571428571429, 0.875571428571429, 0.875571428571429, 0.875571428571429, 1, 0.9468, 0.875571428571429, 0.89075, 0.875571428571429, 0.9468, 1, 0.875571428571429, 0.875571428571429, 0.875571428571429, 0.875571428571429, 0.875571428571429, 1	No	NA
phyloBoxPlot()	10000	all_data_log10	supertree3	h_ASR	hind_type	444	Unwebbed n=156; Webbed n=134; Flippered n=39; Unclear, terr. n=42; Unclear, aquat. n=73;	29.2056400236713	0.0723	Benjamini-Hochberg (BH)	1, 0.9197, 0.00775, 0.9197, 0.9197, 0.9197, 1, 0.000333333333333333, 0.56, 0.9197, 0.00775, 0.000333333333333333, 1, 0.000333333333333333, 0.000333333333333333, 0.9197, 0.56, 0.000333333333333333, 1, 0.9197, 0.9197, 0.9197, 0.000333333333333333, 0.9197, 1	4.49898961740767	0.8462	Benjamini-Hochberg (BH)	1, 0.9422, 0.829142857142857, 0.8615, 0.829142857142857, 0.9422, 1, 0.829142857142857, 0.829142857142857, 0.829142857142857, 0.829142857142857, 0.829142857142857, 1, 0.9422, 0.829142857142857, 0.8615, 0.829142857142857, 0.9422, 1, 0.829142857142857, 0.829142857142857, 0.829142857142857, 0.829142857142857, 0.829142857142857, 1	No	NA
phyloBoxPlot()	10000	all_data_log10	supertree4	h_ASR	hind_type	444	Unwebbed n=156; Webbed n=134; Flippered n=39; Unclear, terr. n=42; Unclear, aquat. n=73;	29.2056400236713	0.0592	Benjamini-Hochberg (BH)	1, 0.9182, 0.007, 0.901, 0.9182, 0.9182, 1, 5e-04, 0.5668, 0.901, 0.007, 5e-04, 1, 5e-04, 0.001, 0.901, 0.5668, 5e-04, 1, 0.901, 0.9182, 0.901, 0.001, 0.901, 1	4.49898961740767	0.8346	Benjamini-Hochberg (BH)	1, 0.9398, 0.838571428571429, 0.874625, 0.838571428571429, 0.9398, 1, 0.838571428571429, 0.838571428571429, 0.838571428571429, 0.838571428571429, 0.838571428571429, 1, 0.9398, 0.838571428571429, 0.874625, 0.838571428571429, 0.9398, 1, 0.838571428571429, 0.838571428571429, 0.838571428571429, 0.838571428571429, 0.838571428571429, 1	No	NA
phyloBoxPlot()	10000	all_data_log10	supertree5	h_ASR	hind_type	444	Unwebbed n=156; Webbed n=134; Flippered n=39; Unclear, terr. n=42; Unclear, aquat. n=73;	29.2056400236713	0.0927	Benjamini-Hochberg (BH)	1, 0.9271, 0.01225, 0.9271, 0.9271, 0.9271, 1, 0.001, 0.5652, 0.9271, 0.01225, 0.001, 1, 0.001, 0.00166666666666667, 0.9271, 0.5652, 0.001, 1, 0.9271, 0.9271, 0.9271, 0.00166666666666667, 0.9271, 1	4.49898961740767	0.8604	Benjamini-Hochberg (BH)	1, 0.9484, 0.878285714285714, 0.893125, 0.878285714285714, 0.9484, 1, 0.878285714285714, 0.878285714285714, 0.878285714285714, 0.878285714285714, 0.878285714285714, 1, 0.9484, 0.878285714285714, 0.893125, 0.878285714285714, 0.9484, 1, 0.878285714285714, 0.878285714285714, 0.878285714285714, 0.878285714285714, 0.878285714285714, 1	No	NA
phyloBoxPlot()	10000	all_data_log10	supertree6	h_ASR	hind_type	444	Unwebbed n=156; Webbed n=134; Flippered n=39; Unclear, terr. n=42; Unclear, aquat. n=73;	29.2056400236713	0.0904	Benjamini-Hochberg (BH)	1, 0.9264, 0.007, 0.917, 0.9264, 0.9264, 1, 5e-04, 0.5798, 0.917, 0.007, 5e-04, 1, 0.000666666666666667, 5e-04, 0.917, 0.5798, 0.000666666666666667, 1, 0.917, 0.9264, 0.917, 5e-04, 0.917, 1	4.49898961740767	0.8578	Benjamini-Hochberg (BH)	1, 0.9452, 0.874285714285714, 0.885, 0.874285714285714, 0.9452, 1, 0.874285714285714, 0.874285714285714, 0.874285714285714, 0.874285714285714, 0.874285714285714, 1, 0.9452, 0.874285714285714, 0.885, 0.874285714285714, 0.9452, 1, 0.874285714285714, 0.874285714285714, 0.874285714285714, 0.874285714285714, 0.874285714285714, 1	No	NA
phyloBoxPlot()	10000	all_data_log10	supertree7	h_ASR	hind_type	444	Unwebbed n=156; Webbed n=134; Flippered n=39; Unclear, terr. n=42; Unclear, aquat. n=73;	29.2056400236713	0.0689	Benjamini-Hochberg (BH)	1, 0.9175, 0.00775, 0.905875, 0.9175, 0.9175, 1, 5e-04, 0.5536, 0.905875, 0.00775, 5e-04, 1, 5e-04, 0.000666666666666667, 0.905875, 0.5536, 5e-04, 1, 0.905875, 0.9175, 0.905875, 0.000666666666666667, 0.905875, 1	4.49898961740767	0.8425	Benjamini-Hochberg (BH)	1, 0.9442, 0.842857142857143, 0.876125, 0.842857142857143, 0.9442, 1, 0.842857142857143, 0.842857142857143, 0.842857142857143, 0.842857142857143, 0.842857142857143, 1, 0.9442, 0.842857142857143, 0.876125, 0.842857142857143, 0.9442, 1, 0.842857142857143, 0.842857142857143, 0.842857142857143, 0.842857142857143, 0.842857142857143, 1	No	NA
phyloBoxPlot()	10000	all_data_log10	supertree8	h_ASR	hind_type	444	Unwebbed n=156; Webbed n=134; Flippered n=39; Unclear, terr. n=42; Unclear, aquat. n=73;	29.2056400236713	0.0594	Benjamini-Hochberg (BH)	1, 0.9209, 0.00875, 0.8985, 0.9209, 0.9209, 1, 5e-04, 0.5596, 0.8985, 0.00875, 5e-04, 1, 5e-04, 0.000666666666666667, 0.8985, 0.5596, 5e-04, 1, 0.8985, 0.9209, 0.8985, 0.000666666666666667, 0.8985, 1	4.49898961740767	0.8367	Benjamini-Hochberg (BH)	1, 0.9422, 0.833, 0.865375, 0.833, 0.9422, 1, 0.833, 0.833, 0.833, 0.833, 0.833, 1, 0.9422, 0.833, 0.865375, 0.833, 0.9422, 1, 0.833, 0.833, 0.833, 0.833, 0.833, 1	No	NA
phyloBoxPlot()	NA	Detailed in 'reason-for-skipping'	Detailed in 'reason-for-skipping'	Detailed in 'reason-for-skipping'	Detailed in 'reason-for-skipping'	NA	NA	NA	NA	NA	NA	NA	NA	NA	NA	Yes	phyloBoxPlot() has skipped the following dataset-variable triad: dataset: all_data_log10 , grouping_var: f_subtype , response_var: h_ASR | REASON: One variable describes forelimbs and the other hindlimbs.
phyloBoxPlot()	NA	Detailed in 'reason-for-skipping'	Detailed in 'reason-for-skipping'	Detailed in 'reason-for-skipping'	Detailed in 'reason-for-skipping'	NA	NA	NA	NA	NA	NA	NA	NA	NA	NA	Yes	phyloBoxPlot() has skipped the following dataset-variable triad: dataset: all_data_log10 , grouping_var: f_subtype , response_var: h_ASR | REASON: One variable describes forelimbs and the other hindlimbs.
phyloBoxPlot()	NA	Detailed in 'reason-for-skipping'	Detailed in 'reason-for-skipping'	Detailed in 'reason-for-skipping'	Detailed in 'reason-for-skipping'	NA	NA	NA	NA	NA	NA	NA	NA	NA	NA	Yes	phyloBoxPlot() has skipped the following dataset-variable triad: dataset: all_data_log10 , grouping_var: f_subtype , response_var: h_ASR | REASON: One variable describes forelimbs and the other hindlimbs.
phyloBoxPlot()	NA	Detailed in 'reason-for-skipping'	Detailed in 'reason-for-skipping'	Detailed in 'reason-for-skipping'	Detailed in 'reason-for-skipping'	NA	NA	NA	NA	NA	NA	NA	NA	NA	NA	Yes	phyloBoxPlot() has skipped the following dataset-variable triad: dataset: all_data_log10 , grouping_var: f_subtype , response_var: h_ASR | REASON: One variable describes forelimbs and the other hindlimbs.
phyloBoxPlot()	NA	Detailed in 'reason-for-skipping'	Detailed in 'reason-for-skipping'	Detailed in 'reason-for-skipping'	Detailed in 'reason-for-skipping'	NA	NA	NA	NA	NA	NA	NA	NA	NA	NA	Yes	phyloBoxPlot() has skipped the following dataset-variable triad: dataset: all_data_log10 , grouping_var: f_subtype , response_var: h_ASR | REASON: One variable describes forelimbs and the other hindlimbs.
phyloBoxPlot()	NA	Detailed in 'reason-for-skipping'	Detailed in 'reason-for-skipping'	Detailed in 'reason-for-skipping'	Detailed in 'reason-for-skipping'	NA	NA	NA	NA	NA	NA	NA	NA	NA	NA	Yes	phyloBoxPlot() has skipped the following dataset-variable triad: dataset: all_data_log10 , grouping_var: f_subtype , response_var: h_ASR | REASON: One variable describes forelimbs and the other hindlimbs.
phyloBoxPlot()	NA	Detailed in 'reason-for-skipping'	Detailed in 'reason-for-skipping'	Detailed in 'reason-for-skipping'	Detailed in 'reason-for-skipping'	NA	NA	NA	NA	NA	NA	NA	NA	NA	NA	Yes	phyloBoxPlot() has skipped the following dataset-variable triad: dataset: all_data_log10 , grouping_var: f_subtype , response_var: h_ASR | REASON: One variable describes forelimbs and the other hindlimbs.
phyloBoxPlot()	NA	Detailed in 'reason-for-skipping'	Detailed in 'reason-for-skipping'	Detailed in 'reason-for-skipping'	Detailed in 'reason-for-skipping'	NA	NA	NA	NA	NA	NA	NA	NA	NA	NA	Yes	phyloBoxPlot() has skipped the following dataset-variable triad: dataset: all_data_log10 , grouping_var: f_subtype , response_var: h_ASR | REASON: One variable describes forelimbs and the other hindlimbs.
phyloBoxPlot()	10000	all_data_log10	supertree1	h_ASR	h_subtype	444	Unwebbed n=128; Interdigital Girth n=5; Stubbed n=7; Pincer-palmed n=9; Interdigital Integument n=12; Partial, slight n=23; Partial, extensive n=9; Complete, slight n=33; Complete, extensive n=55; Lobate n=4; Weakly Flippered n=15; Strongly Flippered n=23; Unclear, terr. n=42; Unclear, aquat. n=79;	13.9563517534266	0.1813	Benjamini-Hochberg (BH)	1, 0.679714285714286, 0.0728, 0.581329411764706, 0.7462, 0.857763636363636, 0.715152941176471, 0.9975, 0.838590277777778, 0.9451, 0.586191666666667, 0.2982, 0.7462, 0.9975, 0.679714285714286, 1, 0.529221875, 0.9975, 0.679714285714286, 0.159755555555556, 0.186333333333333, 0.679714285714286, 0.7462, 0.759574242424242, 0.08815625, 0.0728, 0.679714285714286, 0.679714285714286, 0.0728, 0.529221875, 1, 0.611421621621622, 0.0728, 0.04732, 0.02912, 0.0728, 0.025025, 0.203509090909091, 0.00455, 0.00455, 0.116158823529412, 0.04732, 0.581329411764706, 0.9975, 0.611421621621622, 1, 0.04732, 0.679714285714286, 0.581329411764706, 0.7462, 0.838590277777778, 0.715152941176471, 0.438822222222222, 0.231291666666667, 0.857763636363636, 0.725939622641509, 0.7462, 0.679714285714286, 0.0728, 0.04732, 1, 0.9975, 0.857763636363636, 0.87849125, 0.7462, 0.7462, 0.7462, 0.679714285714286, 0.7462, 0.845053424657534, 0.857763636363636, 0.159755555555556, 0.04732, 0.679714285714286, 0.9975, 1, 0.725939622641509, 0.838590277777778, 0.679714285714286, 0.864269620253164, 0.679714285714286, 0.586191666666667, 0.186333333333333, 0.838590277777778, 0.715152941176471, 0.186333333333333, 0.02912, 0.581329411764706, 0.857763636363636, 0.725939622641509, 1, 0.679714285714286, 0.529221875, 0.7462, 0.857763636363636, 0.7462, 0.2184, 0.679714285714286, 0.9975, 0.679714285714286, 0.0728, 0.7462, 0.87849125, 0.838590277777778, 0.679714285714286, 1, 0.838590277777778, 0.9975, 0.529221875, 0.2982, 0.7462, 0.9975, 0.838590277777778, 0.7462, 0.025025, 0.838590277777778, 0.7462, 0.679714285714286, 0.529221875, 0.838590277777778, 1, 0.91734578313253, 0.0728, 0.00606666666666667, 0.89033950617284, 0.79115671641791, 0.9451, 0.759574242424242, 0.203509090909091, 0.715152941176471, 0.7462, 0.864269620253164, 0.7462, 0.9975, 0.91734578313253, 1, 0.679714285714286, 0.529221875, 0.864269620253164, 0.9975, 0.586191666666667, 0.08815625, 0.00455, 0.438822222222222, 0.7462, 0.679714285714286, 0.857763636363636, 0.529221875, 0.0728, 0.679714285714286, 1, 0.890801219512195, 0.160447368421053, 0.529221875, 0.2982, 0.0728, 0.00455, 0.231291666666667, 0.679714285714286, 0.586191666666667, 0.7462, 0.2982, 0.00606666666666667, 0.529221875, 0.890801219512195, 1, 0.04732, 0.04732, 0.7462, 0.679714285714286, 0.116158823529412, 0.857763636363636, 0.7462, 0.186333333333333, 0.2184, 0.7462, 0.89033950617284, 0.864269620253164, 0.160447368421053, 0.04732, 1, 0.7462, 0.9975, 0.679714285714286, 0.04732, 0.725939622641509, 0.845053424657534, 0.838590277777778, 0.679714285714286, 0.9975, 0.79115671641791, 0.9975, 0.529221875, 0.04732, 0.7462, 1	4.04106633698855	0.9182	Benjamini-Hochberg (BH)	1, 0.996753333333333, 0.996753333333333, 0.996753333333333, 0.996753333333333, 0.996753333333333, 0.996753333333333, 0.996753333333333, 0.996753333333333, 0.996753333333333, 0.996753333333333, 0.996753333333333, 0.996753333333333, 0.996753333333333, 0.996753333333333, 1, 0.996753333333333, 0.996753333333333, 0.996753333333333, 0.996753333333333, 0.996753333333333, 0.996753333333333, 0.9998, 0.996753333333333, 0.996753333333333, 0.996753333333333, 0.996753333333333, 0.996753333333333, 0.996753333333333, 0.996753333333333, 1, 0.996753333333333, 0.996753333333333, 0.996753333333333, 0.996753333333333, 0.996753333333333, 0.996753333333333, 0.996753333333333, 0.996753333333333, 0.996753333333333, 0.996753333333333, 0.996753333333333, 0.996753333333333, 0.996753333333333, 0.996753333333333, 1, 0.996753333333333, 0.996753333333333, 0.996753333333333, 0.996753333333333, 0.996753333333333, 0.996753333333333, 0.996753333333333, 0.996753333333333, 0.996753333333333, 0.996753333333333, 0.996753333333333, 0.996753333333333, 0.996753333333333, 0.996753333333333, 1, 0.996753333333333, 0.996753333333333, 0.996753333333333, 0.996753333333333, 0.996753333333333, 0.996753333333333, 0.996753333333333, 0.996753333333333, 0.996753333333333, 0.996753333333333, 0.996753333333333, 0.996753333333333, 0.996753333333333, 0.996753333333333, 1, 0.996753333333333, 0.996753333333333, 0.996753333333333, 0.996753333333333, 0.996753333333333, 0.996753333333333, 0.996753333333333, 0.996753333333333, 0.996753333333333, 0.996753333333333, 0.996753333333333, 0.996753333333333, 0.996753333333333, 0.996753333333333, 1, 0.996753333333333, 0.996753333333333, 0.996753333333333, 0.996753333333333, 0.996753333333333, 0.996753333333333, 0.996753333333333, 0.996753333333333, 0.996753333333333, 0.996753333333333, 0.996753333333333, 0.996753333333333, 0.996753333333333, 0.996753333333333, 1, 0.996753333333333, 0.996753333333333, 0.996753333333333, 0.996753333333333, 0.996753333333333, 0.996753333333333, 0.996753333333333, 0.9998, 0.996753333333333, 0.996753333333333, 0.996753333333333, 0.996753333333333, 0.996753333333333, 0.996753333333333, 1, 0.996753333333333, 0.996753333333333, 0.996753333333333, 0.996753333333333, 0.996753333333333, 0.996753333333333, 0.996753333333333, 0.996753333333333, 0.996753333333333, 0.996753333333333, 0.996753333333333, 0.996753333333333, 0.996753333333333, 0.996753333333333, 1, 0.996753333333333, 0.996753333333333, 0.996753333333333, 0.996753333333333, 0.996753333333333, 0.996753333333333, 0.996753333333333, 0.996753333333333, 0.996753333333333, 0.996753333333333, 0.996753333333333, 0.996753333333333, 0.996753333333333, 0.996753333333333, 1, 0.996753333333333, 0.996753333333333, 0.996753333333333, 0.996753333333333, 0.996753333333333, 0.996753333333333, 0.996753333333333, 0.996753333333333, 0.996753333333333, 0.996753333333333, 0.996753333333333, 0.996753333333333, 0.996753333333333, 0.996753333333333, 1, 0.996753333333333, 0.996753333333333, 0.996753333333333, 0.996753333333333, 0.996753333333333, 0.996753333333333, 0.996753333333333, 0.996753333333333, 0.996753333333333, 0.996753333333333, 0.996753333333333, 0.996753333333333, 0.996753333333333, 0.996753333333333, 1, 0.996753333333333, 0.996753333333333, 0.996753333333333, 0.996753333333333, 0.996753333333333, 0.996753333333333, 0.996753333333333, 0.996753333333333, 0.996753333333333, 0.996753333333333, 0.996753333333333, 0.996753333333333, 0.996753333333333, 0.996753333333333, 1	No	NA
phyloBoxPlot()	10000	all_data_log10	supertree2	h_ASR	h_subtype	444	Unwebbed n=128; Interdigital Girth n=5; Stubbed n=7; Pincer-palmed n=9; Interdigital Integument n=12; Partial, slight n=23; Partial, extensive n=9; Complete, slight n=33; Complete, extensive n=55; Lobate n=4; Weakly Flippered n=15; Strongly Flippered n=23; Unclear, terr. n=42; Unclear, aquat. n=79;	13.9563517534267	0.1844	Benjamini-Hochberg (BH)	1, 0.67738125, 0.0812933333333333, 0.579448648648649, 0.739375, 0.848027848101266, 0.725081132075472, 0.996501123595506, 0.843480281690141, 0.941741666666667, 0.579448648648649, 0.33075, 0.739375, 0.996501123595506, 0.67738125, 1, 0.556521875, 0.996501123595506, 0.67738125, 0.164278947368421, 0.187915, 0.67738125, 0.739375, 0.746889393939394, 0.08929375, 0.0678363636363637, 0.67738125, 0.67738125, 0.0812933333333333, 0.556521875, 1, 0.579448648648649, 0.0812933333333333, 0.04641, 0.04641, 0.0812933333333333, 0.029575, 0.219586956521739, 0.00455, 0.00455, 0.150417647058824, 0.04641, 0.579448648648649, 0.996501123595506, 0.579448648648649, 1, 0.04641, 0.67738125, 0.579448648648649, 0.739375, 0.839207352941176, 0.712166, 0.437137037037037, 0.222570833333333, 0.848027848101266, 0.725081132075472, 0.739375, 0.67738125, 0.0812933333333333, 0.04641, 1, 0.9975, 0.848027848101266, 0.86233875, 0.739375, 0.739375, 0.739375, 0.67738125, 0.735246296296296, 0.848027848101266, 0.848027848101266, 0.164278947368421, 0.04641, 0.67738125, 0.9975, 1, 0.725081132075472, 0.843480281690141, 0.67738125, 0.848027848101266, 0.67738125, 0.579448648648649, 0.191533333333333, 0.843480281690141, 0.725081132075472, 0.187915, 0.04641, 0.579448648648649, 0.848027848101266, 0.725081132075472, 1, 0.679528571428571, 0.534389655172414, 0.739375, 0.848027848101266, 0.746889393939394, 0.219586956521739, 0.67738125, 0.996501123595506, 0.67738125, 0.0812933333333333, 0.739375, 0.86233875, 0.843480281690141, 0.679528571428571, 1, 0.845288888888889, 0.996501123595506, 0.556521875, 0.307216, 0.739375, 0.9975, 0.843480281690141, 0.739375, 0.029575, 0.839207352941176, 0.739375, 0.67738125, 0.534389655172414, 0.845288888888889, 1, 0.91526265060241, 0.0781083333333333, 0.0121333333333333, 0.891687654320988, 0.766437313432836, 0.941741666666667, 0.746889393939394, 0.219586956521739, 0.712166, 0.739375, 0.848027848101266, 0.739375, 0.996501123595506, 0.91526265060241, 1, 0.67738125, 0.556521875, 0.848027848101266, 0.996501123595506, 0.579448648648649, 0.08929375, 0.00455, 0.437137037037037, 0.739375, 0.67738125, 0.848027848101266, 0.556521875, 0.0781083333333333, 0.67738125, 1, 0.894574390243903, 0.157227777777778, 0.534389655172414, 0.33075, 0.0678363636363637, 0.00455, 0.222570833333333, 0.67738125, 0.579448648648649, 0.746889393939394, 0.307216, 0.0121333333333333, 0.556521875, 0.894574390243903, 1, 0.04641, 0.04641, 0.739375, 0.67738125, 0.150417647058824, 0.848027848101266, 0.735246296296296, 0.191533333333333, 0.219586956521739, 0.739375, 0.891687654320988, 0.848027848101266, 0.157227777777778, 0.04641, 1, 0.739375, 0.996501123595506, 0.67738125, 0.04641, 0.725081132075472, 0.848027848101266, 0.843480281690141, 0.67738125, 0.9975, 0.766437313432836, 0.996501123595506, 0.534389655172414, 0.04641, 0.739375, 1	4.04106633698855	0.9191	Benjamini-Hochberg (BH)	1, 0.998573333333333, 0.998573333333333, 0.998573333333333, 0.998573333333333, 0.998573333333333, 0.998573333333333, 0.998573333333333, 0.998573333333333, 0.998573333333333, 0.998573333333333, 0.998573333333333, 0.998573333333333, 0.998573333333333, 0.998573333333333, 1, 0.998573333333333, 0.998573333333333, 0.998573333333333, 0.998573333333333, 0.998573333333333, 0.998573333333333, 0.9998, 0.998573333333333, 0.998573333333333, 0.998573333333333, 0.998573333333333, 0.998573333333333, 0.998573333333333, 0.998573333333333, 1, 0.998573333333333, 0.998573333333333, 0.998573333333333, 0.998573333333333, 0.998573333333333, 0.998573333333333, 0.998573333333333, 0.998573333333333, 0.998573333333333, 0.998573333333333, 0.998573333333333, 0.998573333333333, 0.998573333333333, 0.998573333333333, 1, 0.998573333333333, 0.998573333333333, 0.998573333333333, 0.998573333333333, 0.998573333333333, 0.998573333333333, 0.998573333333333, 0.998573333333333, 0.998573333333333, 0.998573333333333, 0.998573333333333, 0.998573333333333, 0.998573333333333, 0.998573333333333, 1, 0.998573333333333, 0.998573333333333, 0.998573333333333, 0.998573333333333, 0.998573333333333, 0.998573333333333, 0.998573333333333, 0.998573333333333, 0.998573333333333, 0.998573333333333, 0.998573333333333, 0.998573333333333, 0.998573333333333, 0.998573333333333, 1, 0.998573333333333, 0.998573333333333, 0.998573333333333, 0.998573333333333, 0.998573333333333, 0.998573333333333, 0.998573333333333, 0.998573333333333, 0.998573333333333, 0.998573333333333, 0.998573333333333, 0.998573333333333, 0.998573333333333, 0.998573333333333, 1, 0.998573333333333, 0.998573333333333, 0.998573333333333, 0.998573333333333, 0.998573333333333, 0.998573333333333, 0.998573333333333, 0.998573333333333, 0.998573333333333, 0.998573333333333, 0.998573333333333, 0.998573333333333, 0.998573333333333, 0.998573333333333, 1, 0.998573333333333, 0.998573333333333, 0.998573333333333, 0.998573333333333, 0.998573333333333, 0.998573333333333, 0.998573333333333, 0.9998, 0.998573333333333, 0.998573333333333, 0.998573333333333, 0.998573333333333, 0.998573333333333, 0.998573333333333, 1, 0.998573333333333, 0.998573333333333, 0.998573333333333, 0.998573333333333, 0.998573333333333, 0.998573333333333, 0.998573333333333, 0.998573333333333, 0.998573333333333, 0.998573333333333, 0.998573333333333, 0.998573333333333, 0.998573333333333, 0.998573333333333, 1, 0.998573333333333, 0.998573333333333, 0.998573333333333, 0.998573333333333, 0.998573333333333, 0.998573333333333, 0.998573333333333, 0.998573333333333, 0.998573333333333, 0.998573333333333, 0.998573333333333, 0.998573333333333, 0.998573333333333, 0.998573333333333, 1, 0.998573333333333, 0.998573333333333, 0.998573333333333, 0.998573333333333, 0.998573333333333, 0.998573333333333, 0.998573333333333, 0.998573333333333, 0.998573333333333, 0.998573333333333, 0.998573333333333, 0.998573333333333, 0.998573333333333, 0.998573333333333, 1, 0.998573333333333, 0.998573333333333, 0.998573333333333, 0.998573333333333, 0.998573333333333, 0.998573333333333, 0.998573333333333, 0.998573333333333, 0.998573333333333, 0.998573333333333, 0.998573333333333, 0.998573333333333, 0.998573333333333, 0.998573333333333, 1, 0.998573333333333, 0.998573333333333, 0.998573333333333, 0.998573333333333, 0.998573333333333, 0.998573333333333, 0.998573333333333, 0.998573333333333, 0.998573333333333, 0.998573333333333, 0.998573333333333, 0.998573333333333, 0.998573333333333, 0.998573333333333, 1	No	NA
phyloBoxPlot()	10000	all_data_log10	supertree3	h_ASR	h_subtype	444	Unwebbed n=128; Interdigital Girth n=5; Stubbed n=7; Pincer-palmed n=9; Interdigital Integument n=12; Partial, slight n=23; Partial, extensive n=9; Complete, slight n=33; Complete, extensive n=55; Lobate n=4; Weakly Flippered n=15; Strongly Flippered n=23; Unclear, terr. n=42; Unclear, aquat. n=79;	13.9563517534267	0.1518	Benjamini-Hochberg (BH)	1, 0.670242857142857, 0.05785, 0.610191891891892, 0.73073, 0.838517105263158, 0.687232, 0.996296629213483, 0.83246301369863, 0.948241666666667, 0.562861764705882, 0.26075, 0.73073, 0.996296629213483, 0.670242857142857, 1, 0.514434375, 0.996296629213483, 0.670242857142857, 0.159968421052632, 0.167109090909091, 0.670242857142857, 0.73073, 0.735307575757576, 0.0944125, 0.05785, 0.670242857142857, 0.670242857142857, 0.05785, 0.514434375, 1, 0.602369444444444, 0.05785, 0.0364, 0.02002, 0.05824, 0.011375, 0.167109090909091, 0.00303333333333333, 0.00303333333333333, 0.1274, 0.0489125, 0.610191891891892, 0.996296629213483, 0.602369444444444, 1, 0.05785, 0.670242857142857, 0.562861764705882, 0.734311290322581, 0.83246301369863, 0.716203703703704, 0.418937037037037, 0.2240875, 0.843881012658228, 0.716203703703704, 0.73073, 0.670242857142857, 0.05785, 0.05785, 1, 0.9985, 0.838517105263158, 0.84868875, 0.734311290322581, 0.735307575757576, 0.73073, 0.670242857142857, 0.716203703703704, 0.83246301369863, 0.838517105263158, 0.159968421052632, 0.0364, 0.670242857142857, 0.9985, 1, 0.716203703703704, 0.83246301369863, 0.670242857142857, 0.843881012658228, 0.670242857142857, 0.58214, 0.163345, 0.83246301369863, 0.687232, 0.167109090909091, 0.02002, 0.562861764705882, 0.838517105263158, 0.716203703703704, 1, 0.670242857142857, 0.493748387096774, 0.73073, 0.838517105263158, 0.735307575757576, 0.20415652173913, 0.670242857142857, 0.996296629213483, 0.670242857142857, 0.05824, 0.734311290322581, 0.84868875, 0.83246301369863, 0.670242857142857, 1, 0.83246301369863, 0.996296629213483, 0.493748387096774, 0.26075, 0.735307575757576, 0.9985, 0.83246301369863, 0.73073, 0.011375, 0.83246301369863, 0.734311290322581, 0.670242857142857, 0.493748387096774, 0.83246301369863, 1, 0.911206024096386, 0.05785, 0.00303333333333333, 0.88798024691358, 0.792650746268657, 0.948241666666667, 0.735307575757576, 0.167109090909091, 0.716203703703704, 0.735307575757576, 0.843881012658228, 0.73073, 0.996296629213483, 0.911206024096386, 1, 0.670242857142857, 0.493748387096774, 0.843881012658228, 0.996296629213483, 0.562861764705882, 0.0944125, 0.00303333333333333, 0.418937037037037, 0.73073, 0.670242857142857, 0.838517105263158, 0.493748387096774, 0.05785, 0.670242857142857, 1, 0.894463414634146, 0.140544444444444, 0.493748387096774, 0.26075, 0.05785, 0.00303333333333333, 0.2240875, 0.670242857142857, 0.58214, 0.735307575757576, 0.26075, 0.00303333333333333, 0.493748387096774, 0.894463414634146, 1, 0.0364, 0.0556111111111111, 0.73073, 0.670242857142857, 0.1274, 0.843881012658228, 0.716203703703704, 0.163345, 0.20415652173913, 0.735307575757576, 0.88798024691358, 0.843881012658228, 0.140544444444444, 0.0364, 1, 0.73073, 0.996296629213483, 0.670242857142857, 0.0489125, 0.716203703703704, 0.83246301369863, 0.83246301369863, 0.670242857142857, 0.9985, 0.792650746268657, 0.996296629213483, 0.493748387096774, 0.0556111111111111, 0.73073, 1	4.04106633698855	0.9044	Benjamini-Hochberg (BH)	1, 0.997764444444444, 0.997764444444444, 0.997764444444444, 0.997764444444444, 0.997764444444444, 0.997764444444444, 0.997764444444444, 0.997764444444444, 0.997764444444444, 0.997764444444444, 0.997764444444444, 0.997764444444444, 0.997764444444444, 0.997764444444444, 1, 0.997764444444444, 0.997764444444444, 0.997764444444444, 0.997764444444444, 0.997764444444444, 0.997764444444444, 0.9997, 0.997764444444444, 0.997764444444444, 0.997764444444444, 0.997764444444444, 0.997764444444444, 0.997764444444444, 0.997764444444444, 1, 0.997764444444444, 0.997764444444444, 0.997764444444444, 0.997764444444444, 0.997764444444444, 0.997764444444444, 0.997764444444444, 0.997764444444444, 0.997764444444444, 0.997764444444444, 0.997764444444444, 0.997764444444444, 0.997764444444444, 0.997764444444444, 1, 0.997764444444444, 0.997764444444444, 0.997764444444444, 0.997764444444444, 0.997764444444444, 0.997764444444444, 0.997764444444444, 0.997764444444444, 0.997764444444444, 0.997764444444444, 0.997764444444444, 0.997764444444444, 0.997764444444444, 0.997764444444444, 1, 0.997764444444444, 0.997764444444444, 0.997764444444444, 0.997764444444444, 0.997764444444444, 0.997764444444444, 0.997764444444444, 0.997764444444444, 0.997764444444444, 0.997764444444444, 0.997764444444444, 0.997764444444444, 0.997764444444444, 0.997764444444444, 1, 0.997764444444444, 0.997764444444444, 0.997764444444444, 0.997764444444444, 0.997764444444444, 0.997764444444444, 0.997764444444444, 0.997764444444444, 0.997764444444444, 0.997764444444444, 0.997764444444444, 0.997764444444444, 0.997764444444444, 0.997764444444444, 1, 0.997764444444444, 0.997764444444444, 0.997764444444444, 0.997764444444444, 0.997764444444444, 0.997764444444444, 0.997764444444444, 0.997764444444444, 0.997764444444444, 0.997764444444444, 0.997764444444444, 0.997764444444444, 0.997764444444444, 0.997764444444444, 1, 0.997764444444444, 0.997764444444444, 0.997764444444444, 0.997764444444444, 0.997764444444444, 0.997764444444444, 0.997764444444444, 0.9997, 0.997764444444444, 0.997764444444444, 0.997764444444444, 0.997764444444444, 0.997764444444444, 0.997764444444444, 1, 0.997764444444444, 0.997764444444444, 0.997764444444444, 0.997764444444444, 0.997764444444444, 0.997764444444444, 0.997764444444444, 0.997764444444444, 0.997764444444444, 0.997764444444444, 0.997764444444444, 0.997764444444444, 0.997764444444444, 0.997764444444444, 1, 0.997764444444444, 0.997764444444444, 0.997764444444444, 0.997764444444444, 0.997764444444444, 0.997764444444444, 0.997764444444444, 0.997764444444444, 0.997764444444444, 0.997764444444444, 0.997764444444444, 0.997764444444444, 0.997764444444444, 0.997764444444444, 1, 0.997764444444444, 0.997764444444444, 0.997764444444444, 0.997764444444444, 0.997764444444444, 0.997764444444444, 0.997764444444444, 0.997764444444444, 0.997764444444444, 0.997764444444444, 0.997764444444444, 0.997764444444444, 0.997764444444444, 0.997764444444444, 1, 0.997764444444444, 0.997764444444444, 0.997764444444444, 0.997764444444444, 0.997764444444444, 0.997764444444444, 0.997764444444444, 0.997764444444444, 0.997764444444444, 0.997764444444444, 0.997764444444444, 0.997764444444444, 0.997764444444444, 0.997764444444444, 1, 0.997764444444444, 0.997764444444444, 0.997764444444444, 0.997764444444444, 0.997764444444444, 0.997764444444444, 0.997764444444444, 0.997764444444444, 0.997764444444444, 0.997764444444444, 0.997764444444444, 0.997764444444444, 0.997764444444444, 0.997764444444444, 1	No	NA
phyloBoxPlot()	10000	all_data_log10	supertree4	h_ASR	h_subtype	444	Unwebbed n=128; Interdigital Girth n=5; Stubbed n=7; Pincer-palmed n=9; Interdigital Integument n=12; Partial, slight n=23; Partial, extensive n=9; Complete, slight n=33; Complete, extensive n=55; Lobate n=4; Weakly Flippered n=15; Strongly Flippered n=23; Unclear, terr. n=42; Unclear, aquat. n=79;	13.9563517534267	0.1458	Benjamini-Hochberg (BH)	1, 0.6669, 0.0624866666666667, 0.614372972972973, 0.732274242424243, 0.840432894736842, 0.69888, 0.996092134831461, 0.835556944444444, 0.945966666666667, 0.5642, 0.2723, 0.732274242424243, 0.996092134831461, 0.6669, 1, 0.5130125, 0.996092134831461, 0.6669, 0.149431578947368, 0.178533333333333, 0.6669, 0.732274242424243, 0.732274242424243, 0.08019375, 0.0624866666666667, 0.6669, 0.6669, 0.0624866666666667, 0.5130125, 1, 0.614372972972973, 0.0624866666666667, 0.0455, 0.03276, 0.0624866666666667, 0.020475, 0.179518181818182, 0.00455, 0.00455, 0.111876470588235, 0.0455, 0.614372972972973, 0.996092134831461, 0.614372972972973, 1, 0.0624866666666667, 0.6669, 0.5642, 0.732274242424243, 0.835556944444444, 0.70862037037037, 0.42432962962963, 0.231291666666667, 0.847, 0.70862037037037, 0.732274242424243, 0.6669, 0.0624866666666667, 0.0624866666666667, 1, 0.9977, 0.840432894736842, 0.85255625, 0.732274242424243, 0.732274242424243, 0.732274242424243, 0.6669, 0.70862037037037, 0.836452054794521, 0.840432894736842, 0.149431578947368, 0.0455, 0.6669, 0.9977, 1, 0.70862037037037, 0.835556944444444, 0.6669, 0.847682278481013, 0.6669, 0.58968, 0.178533333333333, 0.835556944444444, 0.69888, 0.178533333333333, 0.03276, 0.5642, 0.840432894736842, 0.70862037037037, 1, 0.6669, 0.505834482758621, 0.732274242424243, 0.840432894736842, 0.732274242424243, 0.210091304347826, 0.6669, 0.996092134831461, 0.6669, 0.0624866666666667, 0.732274242424243, 0.85255625, 0.835556944444444, 0.6669, 1, 0.835556944444444, 0.996092134831461, 0.510187096774194, 0.2723, 0.732274242424243, 0.9977, 0.835556944444444, 0.732274242424243, 0.020475, 0.835556944444444, 0.732274242424243, 0.6669, 0.505834482758621, 0.835556944444444, 1, 0.909013253012048, 0.0624866666666667, 0.00606666666666667, 0.880677777777778, 0.760053731343283, 0.945966666666667, 0.732274242424243, 0.179518181818182, 0.70862037037037, 0.732274242424243, 0.847682278481013, 0.732274242424243, 0.996092134831461, 0.909013253012048, 1, 0.6669, 0.510187096774194, 0.847, 0.995325882352941, 0.5642, 0.08019375, 0.00455, 0.42432962962963, 0.732274242424243, 0.6669, 0.840432894736842, 0.510187096774194, 0.0624866666666667, 0.6669, 1, 0.885807317073171, 0.149431578947368, 0.505834482758621, 0.2723, 0.0624866666666667, 0.00455, 0.231291666666667, 0.6669, 0.58968, 0.732274242424243, 0.2723, 0.00606666666666667, 0.510187096774194, 0.885807317073171, 1, 0.0455, 0.0475222222222222, 0.732274242424243, 0.6669, 0.111876470588235, 0.847, 0.70862037037037, 0.178533333333333, 0.210091304347826, 0.732274242424243, 0.880677777777778, 0.847, 0.149431578947368, 0.0455, 1, 0.732274242424243, 0.996092134831461, 0.6669, 0.0455, 0.70862037037037, 0.836452054794521, 0.835556944444444, 0.6669, 0.9977, 0.760053731343283, 0.995325882352941, 0.505834482758621, 0.0475222222222222, 0.732274242424243, 1	4.04106633698855	0.9029	Benjamini-Hochberg (BH)	1, 0.998371111111111, 0.998371111111111, 0.998371111111111, 0.998371111111111, 0.998371111111111, 0.998371111111111, 0.998371111111111, 0.998371111111111, 0.998371111111111, 0.998371111111111, 0.998371111111111, 0.998371111111111, 0.998371111111111, 0.998371111111111, 1, 0.998371111111111, 0.998371111111111, 0.998371111111111, 0.998371111111111, 0.998371111111111, 0.998371111111111, 0.9998, 0.998371111111111, 0.998371111111111, 0.998371111111111, 0.998371111111111, 0.998371111111111, 0.998371111111111, 0.998371111111111, 1, 0.998371111111111, 0.998371111111111, 0.998371111111111, 0.998371111111111, 0.998371111111111, 0.998371111111111, 0.998371111111111, 0.998371111111111, 0.998371111111111, 0.998371111111111, 0.998371111111111, 0.998371111111111, 0.998371111111111, 0.998371111111111, 1, 0.998371111111111, 0.998371111111111, 0.998371111111111, 0.998371111111111, 0.998371111111111, 0.998371111111111, 0.998371111111111, 0.998371111111111, 0.998371111111111, 0.998371111111111, 0.998371111111111, 0.998371111111111, 0.998371111111111, 0.998371111111111, 1, 0.998371111111111, 0.998371111111111, 0.998371111111111, 0.998371111111111, 0.998371111111111, 0.998371111111111, 0.998371111111111, 0.998371111111111, 0.998371111111111, 0.998371111111111, 0.998371111111111, 0.998371111111111, 0.998371111111111, 0.998371111111111, 1, 0.998371111111111, 0.998371111111111, 0.998371111111111, 0.998371111111111, 0.998371111111111, 0.998371111111111, 0.998371111111111, 0.998371111111111, 0.998371111111111, 0.998371111111111, 0.998371111111111, 0.998371111111111, 0.998371111111111, 0.998371111111111, 1, 0.998371111111111, 0.998371111111111, 0.998371111111111, 0.998371111111111, 0.998371111111111, 0.998371111111111, 0.998371111111111, 0.998371111111111, 0.998371111111111, 0.998371111111111, 0.998371111111111, 0.998371111111111, 0.998371111111111, 0.998371111111111, 1, 0.998371111111111, 0.998371111111111, 0.998371111111111, 0.998371111111111, 0.998371111111111, 0.998371111111111, 0.998371111111111, 0.9998, 0.998371111111111, 0.998371111111111, 0.998371111111111, 0.998371111111111, 0.998371111111111, 0.998371111111111, 1, 0.998371111111111, 0.998371111111111, 0.998371111111111, 0.998371111111111, 0.998371111111111, 0.998371111111111, 0.998371111111111, 0.998371111111111, 0.998371111111111, 0.998371111111111, 0.998371111111111, 0.998371111111111, 0.998371111111111, 0.998371111111111, 1, 0.998371111111111, 0.998371111111111, 0.998371111111111, 0.998371111111111, 0.998371111111111, 0.998371111111111, 0.998371111111111, 0.998371111111111, 0.998371111111111, 0.998371111111111, 0.998371111111111, 0.998371111111111, 0.998371111111111, 0.998371111111111, 1, 0.998371111111111, 0.998371111111111, 0.998371111111111, 0.998371111111111, 0.998371111111111, 0.998371111111111, 0.998371111111111, 0.998371111111111, 0.998371111111111, 0.998371111111111, 0.998371111111111, 0.998371111111111, 0.998371111111111, 0.998371111111111, 1, 0.998371111111111, 0.998371111111111, 0.998371111111111, 0.998371111111111, 0.998371111111111, 0.998371111111111, 0.998371111111111, 0.998371111111111, 0.998371111111111, 0.998371111111111, 0.998371111111111, 0.998371111111111, 0.998371111111111, 0.998371111111111, 1, 0.998371111111111, 0.998371111111111, 0.998371111111111, 0.998371111111111, 0.998371111111111, 0.998371111111111, 0.998371111111111, 0.998371111111111, 0.998371111111111, 0.998371111111111, 0.998371111111111, 0.998371111111111, 0.998371111111111, 0.998371111111111, 1	No	NA
phyloBoxPlot()	10000	all_data_log10	supertree5	h_ASR	h_subtype	444	Unwebbed n=128; Interdigital Girth n=5; Stubbed n=7; Pincer-palmed n=9; Interdigital Integument n=12; Partial, slight n=23; Partial, extensive n=9; Complete, slight n=33; Complete, extensive n=55; Lobate n=4; Weakly Flippered n=15; Strongly Flippered n=23; Unclear, terr. n=42; Unclear, aquat. n=79;	13.9563517534267	0.1851	Benjamini-Hochberg (BH)	1, 0.6994, 0.0715866666666667, 0.575441176470588, 0.739988888888889, 0.855040789473684, 0.731949056603774, 0.9974, 0.852745833333333, 0.945966666666667, 0.584169444444444, 0.3227, 0.739988888888889, 0.9974, 0.6994, 1, 0.549128125, 0.9974, 0.6994, 0.158531578947368, 0.2054, 0.6994, 0.739988888888889, 0.766330303030303, 0.08645, 0.0715866666666667, 0.6994, 0.6994, 0.0715866666666667, 0.549128125, 1, 0.602321621621622, 0.0715866666666667, 0.0455, 0.03458, 0.0715866666666667, 0.0182, 0.2184, 0.00455, 0.00455, 0.129005882352941, 0.0455, 0.575441176470588, 0.9974, 0.602321621621622, 1, 0.05096, 0.6994, 0.575441176470588, 0.739988888888889, 0.846969117647059, 0.701792, 0.443877777777778, 0.230533333333333, 0.861735443037975, 0.731949056603774, 0.739988888888889, 0.6994, 0.0715866666666667, 0.05096, 1, 0.9974, 0.855040789473684, 0.8665475, 0.74494, 0.739988888888889, 0.739988888888889, 0.6994, 0.739988888888889, 0.855040789473684, 0.855040789473684, 0.158531578947368, 0.0455, 0.6994, 0.9974, 1, 0.731949056603774, 0.852745833333333, 0.6994, 0.861735443037975, 0.6994, 0.584169444444444, 0.194285, 0.852745833333333, 0.731949056603774, 0.2054, 0.03458, 0.575441176470588, 0.855040789473684, 0.731949056603774, 1, 0.6994, 0.520896551724138, 0.739988888888889, 0.855040789473684, 0.74494, 0.2184, 0.6994, 0.9974, 0.6994, 0.0715866666666667, 0.739988888888889, 0.8665475, 0.852745833333333, 0.6994, 1, 0.852745833333333, 0.9974, 0.549128125, 0.313404, 0.739988888888889, 0.9974, 0.852745833333333, 0.739988888888889, 0.0182, 0.846969117647059, 0.74494, 0.6994, 0.520896551724138, 0.852745833333333, 1, 0.92644578313253, 0.0715866666666667, 0.0182, 0.888317283950617, 0.786267164179104, 0.945966666666667, 0.766330303030303, 0.2184, 0.701792, 0.739988888888889, 0.861735443037975, 0.739988888888889, 0.9974, 0.92644578313253, 1, 0.6994, 0.549128125, 0.861735443037975, 0.9974, 0.584169444444444, 0.08645, 0.00455, 0.443877777777778, 0.739988888888889, 0.6994, 0.855040789473684, 0.549128125, 0.0715866666666667, 0.6994, 1, 0.895240243902439, 0.156216666666667, 0.520896551724138, 0.3227, 0.0715866666666667, 0.00455, 0.230533333333333, 0.6994, 0.584169444444444, 0.74494, 0.313404, 0.0182, 0.549128125, 0.895240243902439, 1, 0.0455, 0.05096, 0.739988888888889, 0.6994, 0.129005882352941, 0.861735443037975, 0.739988888888889, 0.194285, 0.2184, 0.739988888888889, 0.888317283950617, 0.861735443037975, 0.156216666666667, 0.0455, 1, 0.739988888888889, 0.9974, 0.6994, 0.0455, 0.731949056603774, 0.855040789473684, 0.852745833333333, 0.6994, 0.9974, 0.786267164179104, 0.9974, 0.520896551724138, 0.05096, 0.739988888888889, 1	4.04106633698855	0.9162	Benjamini-Hochberg (BH)	1, 0.998371111111111, 0.998371111111111, 0.998371111111111, 0.998371111111111, 0.998371111111111, 0.998371111111111, 0.998371111111111, 0.998371111111111, 0.998371111111111, 0.998371111111111, 0.998371111111111, 0.998371111111111, 0.998371111111111, 0.998371111111111, 1, 0.998371111111111, 0.998371111111111, 0.998371111111111, 0.998371111111111, 0.998371111111111, 0.998371111111111, 0.9999, 0.998371111111111, 0.998371111111111, 0.998371111111111, 0.998371111111111, 0.998371111111111, 0.998371111111111, 0.998371111111111, 1, 0.998371111111111, 0.998371111111111, 0.998371111111111, 0.998371111111111, 0.998371111111111, 0.998371111111111, 0.998371111111111, 0.998371111111111, 0.998371111111111, 0.998371111111111, 0.998371111111111, 0.998371111111111, 0.998371111111111, 0.998371111111111, 1, 0.998371111111111, 0.998371111111111, 0.998371111111111, 0.998371111111111, 0.998371111111111, 0.998371111111111, 0.998371111111111, 0.998371111111111, 0.998371111111111, 0.998371111111111, 0.998371111111111, 0.998371111111111, 0.998371111111111, 0.998371111111111, 1, 0.998371111111111, 0.998371111111111, 0.998371111111111, 0.998371111111111, 0.998371111111111, 0.998371111111111, 0.998371111111111, 0.998371111111111, 0.998371111111111, 0.998371111111111, 0.998371111111111, 0.998371111111111, 0.998371111111111, 0.998371111111111, 1, 0.998371111111111, 0.998371111111111, 0.998371111111111, 0.998371111111111, 0.998371111111111, 0.998371111111111, 0.998371111111111, 0.998371111111111, 0.998371111111111, 0.998371111111111, 0.998371111111111, 0.998371111111111, 0.998371111111111, 0.998371111111111, 1, 0.998371111111111, 0.998371111111111, 0.998371111111111, 0.998371111111111, 0.998371111111111, 0.998371111111111, 0.998371111111111, 0.998371111111111, 0.998371111111111, 0.998371111111111, 0.998371111111111, 0.998371111111111, 0.998371111111111, 0.998371111111111, 1, 0.998371111111111, 0.998371111111111, 0.998371111111111, 0.998371111111111, 0.998371111111111, 0.998371111111111, 0.998371111111111, 0.9999, 0.998371111111111, 0.998371111111111, 0.998371111111111, 0.998371111111111, 0.998371111111111, 0.998371111111111, 1, 0.998371111111111, 0.998371111111111, 0.998371111111111, 0.998371111111111, 0.998371111111111, 0.998371111111111, 0.998371111111111, 0.998371111111111, 0.998371111111111, 0.998371111111111, 0.998371111111111, 0.998371111111111, 0.998371111111111, 0.998371111111111, 1, 0.998371111111111, 0.998371111111111, 0.998371111111111, 0.998371111111111, 0.998371111111111, 0.998371111111111, 0.998371111111111, 0.998371111111111, 0.998371111111111, 0.998371111111111, 0.998371111111111, 0.998371111111111, 0.998371111111111, 0.998371111111111, 1, 0.998371111111111, 0.998371111111111, 0.998371111111111, 0.998371111111111, 0.998371111111111, 0.998371111111111, 0.998371111111111, 0.998371111111111, 0.998371111111111, 0.998371111111111, 0.998371111111111, 0.998371111111111, 0.998371111111111, 0.998371111111111, 1, 0.998371111111111, 0.998371111111111, 0.998371111111111, 0.998371111111111, 0.998371111111111, 0.998371111111111, 0.998371111111111, 0.998371111111111, 0.998371111111111, 0.998371111111111, 0.998371111111111, 0.998371111111111, 0.998371111111111, 0.998371111111111, 1, 0.998371111111111, 0.998371111111111, 0.998371111111111, 0.998371111111111, 0.998371111111111, 0.998371111111111, 0.998371111111111, 0.998371111111111, 0.998371111111111, 0.998371111111111, 0.998371111111111, 0.998371111111111, 0.998371111111111, 0.998371111111111, 1	No	NA
phyloBoxPlot()	10000	all_data_log10	supertree6	h_ASR	h_subtype	444	Unwebbed n=128; Interdigital Girth n=5; Stubbed n=7; Pincer-palmed n=9; Interdigital Integument n=12; Partial, slight n=23; Partial, extensive n=9; Complete, slight n=33; Complete, extensive n=55; Lobate n=4; Weakly Flippered n=15; Strongly Flippered n=23; Unclear, terr. n=42; Unclear, aquat. n=79;	13.9563517534266	0.1873	Benjamini-Hochberg (BH)	1, 0.675628571428571, 0.0831133333333333, 0.565002941176471, 0.736666666666667, 0.855878947368421, 0.722849056603774, 0.995785393258427, 0.8428875, 0.946616666666667, 0.581136111111111, 0.33425, 0.736666666666667, 0.995785393258427, 0.675628571428571, 1, 0.565002941176471, 0.995785393258427, 0.675628571428571, 0.155657894736842, 0.181566666666667, 0.675628571428571, 0.736666666666667, 0.763021212121212, 0.1001, 0.0749, 0.675628571428571, 0.675628571428571, 0.0831133333333333, 0.565002941176471, 1, 0.59937027027027, 0.0831133333333333, 0.0525777777777778, 0.04732, 0.0749, 0.03185, 0.212465217391304, 0.00455, 0.00455, 0.148811764705882, 0.0525777777777778, 0.565002941176471, 0.995785393258427, 0.59937027027027, 1, 0.0525777777777778, 0.675628571428571, 0.565002941176471, 0.736666666666667, 0.842552941176471, 0.700154, 0.425677777777778, 0.223329166666667, 0.857012658227848, 0.722849056603774, 0.736666666666667, 0.675628571428571, 0.0831133333333333, 0.0525777777777778, 1, 0.9979, 0.855878947368421, 0.8624525, 0.74116, 0.736666666666667, 0.736666666666667, 0.675628571428571, 0.736666666666667, 0.847297260273973, 0.855878947368421, 0.155657894736842, 0.0525777777777778, 0.675628571428571, 0.9979, 1, 0.722849056603774, 0.8428875, 0.675628571428571, 0.857012658227848, 0.675628571428571, 0.581136111111111, 0.18109, 0.8428875, 0.722849056603774, 0.181566666666667, 0.04732, 0.565002941176471, 0.855878947368421, 0.722849056603774, 1, 0.675628571428571, 0.514934482758621, 0.736666666666667, 0.855878947368421, 0.74116, 0.205990909090909, 0.675628571428571, 0.995785393258427, 0.675628571428571, 0.0749, 0.736666666666667, 0.8624525, 0.8428875, 0.675628571428571, 1, 0.8428875, 0.995785393258427, 0.528103333333333, 0.302484, 0.736666666666667, 0.9979, 0.8428875, 0.736666666666667, 0.03185, 0.842552941176471, 0.74116, 0.675628571428571, 0.514934482758621, 0.8428875, 1, 0.912302409638554, 0.0749, 0.0121333333333333, 0.893372839506173, 0.780155223880597, 0.946616666666667, 0.763021212121212, 0.212465217391304, 0.700154, 0.736666666666667, 0.857012658227848, 0.736666666666667, 0.995785393258427, 0.912302409638554, 1, 0.675628571428571, 0.565002941176471, 0.857012658227848, 0.995785393258427, 0.581136111111111, 0.1001, 0.00455, 0.425677777777778, 0.736666666666667, 0.675628571428571, 0.855878947368421, 0.528103333333333, 0.0749, 0.675628571428571, 1, 0.899457317073171, 0.155657894736842, 0.514934482758621, 0.33425, 0.0749, 0.00455, 0.223329166666667, 0.675628571428571, 0.581136111111111, 0.74116, 0.302484, 0.0121333333333333, 0.565002941176471, 0.899457317073171, 1, 0.0525777777777778, 0.05278, 0.736666666666667, 0.675628571428571, 0.148811764705882, 0.857012658227848, 0.736666666666667, 0.18109, 0.205990909090909, 0.736666666666667, 0.893372839506173, 0.857012658227848, 0.155657894736842, 0.0525777777777778, 1, 0.736666666666667, 0.995785393258427, 0.675628571428571, 0.0525777777777778, 0.722849056603774, 0.847297260273973, 0.8428875, 0.675628571428571, 0.9979, 0.780155223880597, 0.995785393258427, 0.514934482758621, 0.05278, 0.736666666666667, 1	4.04106633698855	0.9172	Benjamini-Hochberg (BH)	1, 0.99736, 0.99736, 0.99736, 0.99736, 0.99736, 0.99736, 0.99736, 0.99736, 0.99736, 0.99736, 0.99736, 0.99736, 0.99736, 0.99736, 1, 0.99736, 0.99736, 0.99736, 0.99736, 0.99736, 0.99736, 0.9992, 0.99736, 0.99736, 0.99736, 0.99736, 0.99736, 0.99736, 0.99736, 1, 0.99736, 0.99736, 0.99736, 0.99736, 0.99736, 0.99736, 0.99736, 0.99736, 0.99736, 0.99736, 0.99736, 0.99736, 0.99736, 0.99736, 1, 0.99736, 0.99736, 0.99736, 0.99736, 0.99736, 0.99736, 0.99736, 0.99736, 0.99736, 0.99736, 0.99736, 0.99736, 0.99736, 0.99736, 1, 0.99736, 0.99736, 0.99736, 0.99736, 0.99736, 0.99736, 0.99736, 0.99736, 0.99736, 0.99736, 0.99736, 0.99736, 0.99736, 0.99736, 1, 0.99736, 0.99736, 0.99736, 0.99736, 0.99736, 0.99736, 0.99736, 0.99736, 0.99736, 0.99736, 0.99736, 0.99736, 0.99736, 0.99736, 1, 0.99736, 0.99736, 0.99736, 0.99736, 0.99736, 0.99736, 0.99736, 0.99736, 0.99736, 0.99736, 0.99736, 0.99736, 0.99736, 0.99736, 1, 0.99736, 0.99736, 0.99736, 0.99736, 0.99736, 0.99736, 0.99736, 0.9992, 0.99736, 0.99736, 0.99736, 0.99736, 0.99736, 0.99736, 1, 0.99736, 0.99736, 0.99736, 0.99736, 0.99736, 0.99736, 0.99736, 0.99736, 0.99736, 0.99736, 0.99736, 0.99736, 0.99736, 0.99736, 1, 0.99736, 0.99736, 0.99736, 0.99736, 0.99736, 0.99736, 0.99736, 0.99736, 0.99736, 0.99736, 0.99736, 0.99736, 0.99736, 0.99736, 1, 0.99736, 0.99736, 0.99736, 0.99736, 0.99736, 0.99736, 0.99736, 0.99736, 0.99736, 0.99736, 0.99736, 0.99736, 0.99736, 0.99736, 1, 0.99736, 0.99736, 0.99736, 0.99736, 0.99736, 0.99736, 0.99736, 0.99736, 0.99736, 0.99736, 0.99736, 0.99736, 0.99736, 0.99736, 1, 0.99736, 0.99736, 0.99736, 0.99736, 0.99736, 0.99736, 0.99736, 0.99736, 0.99736, 0.99736, 0.99736, 0.99736, 0.99736, 0.99736, 1	No	NA
phyloBoxPlot()	10000	all_data_log10	supertree7	h_ASR	h_subtype	444	Unwebbed n=128; Interdigital Girth n=5; Stubbed n=7; Pincer-palmed n=9; Interdigital Integument n=12; Partial, slight n=23; Partial, extensive n=9; Complete, slight n=33; Complete, extensive n=55; Lobate n=4; Weakly Flippered n=15; Strongly Flippered n=23; Unclear, terr. n=42; Unclear, aquat. n=79;	13.9563517534267	0.1506	Benjamini-Hochberg (BH)	1, 0.671171428571429, 0.06734, 0.621259459459459, 0.7343984375, 0.836721052631579, 0.695786, 0.997012359550562, 0.836721052631579, 0.945316666666667, 0.5642, 0.2646, 0.7343984375, 0.997012359550562, 0.671171428571429, 1, 0.518415625, 0.997012359550562, 0.671171428571429, 0.146078947368421, 0.1612, 0.671171428571429, 0.7343984375, 0.740133333333333, 0.0898625, 0.06734, 0.671171428571429, 0.671171428571429, 0.06734, 0.518415625, 1, 0.601611111111111, 0.06734, 0.0333666666666667, 0.02184, 0.06734, 0.0182, 0.169590909090909, 0.00455, 0.00455, 0.126329411764706, 0.039, 0.621259459459459, 0.997012359550562, 0.601611111111111, 1, 0.06734, 0.671171428571429, 0.5642, 0.7343984375, 0.836721052631579, 0.719068518518518, 0.427362962962963, 0.223708333333333, 0.840886075949367, 0.719068518518518, 0.7343984375, 0.671171428571429, 0.06734, 0.06734, 1, 0.9979, 0.836721052631579, 0.8569925, 0.7343984375, 0.7343984375, 0.7343984375, 0.671171428571429, 0.719068518518518, 0.836721052631579, 0.836721052631579, 0.146078947368421, 0.0333666666666667, 0.671171428571429, 0.9979, 1, 0.719068518518518, 0.836721052631579, 0.671171428571429, 0.840886075949367, 0.671171428571429, 0.5642, 0.16016, 0.836721052631579, 0.695786, 0.1612, 0.02184, 0.5642, 0.836721052631579, 0.719068518518518, 1, 0.671171428571429, 0.510227586206896, 0.7343984375, 0.836721052631579, 0.7392, 0.185165217391304, 0.671171428571429, 0.997012359550562, 0.671171428571429, 0.06734, 0.7343984375, 0.8569925, 0.836721052631579, 0.671171428571429, 1, 0.836721052631579, 0.997012359550562, 0.51048064516129, 0.2646, 0.7343984375, 0.9979, 0.836721052631579, 0.7343984375, 0.0182, 0.836721052631579, 0.7343984375, 0.671171428571429, 0.510227586206896, 0.836721052631579, 1, 0.909232530120482, 0.06734, 0.00606666666666667, 0.880813414634146, 0.787761194029851, 0.945316666666667, 0.740133333333333, 0.169590909090909, 0.719068518518518, 0.7343984375, 0.840886075949367, 0.7343984375, 0.997012359550562, 0.909232530120482, 1, 0.671171428571429, 0.51048064516129, 0.840886075949367, 0.997012359550562, 0.5642, 0.0898625, 0.00455, 0.427362962962963, 0.7343984375, 0.671171428571429, 0.836721052631579, 0.51048064516129, 0.06734, 0.671171428571429, 1, 0.880813414634146, 0.143577777777778, 0.510227586206896, 0.2646, 0.06734, 0.00455, 0.223708333333333, 0.671171428571429, 0.5642, 0.7392, 0.2646, 0.00606666666666667, 0.51048064516129, 0.880813414634146, 1, 0.0465111111111111, 0.0465111111111111, 0.7343984375, 0.671171428571429, 0.126329411764706, 0.840886075949367, 0.719068518518518, 0.16016, 0.185165217391304, 0.7343984375, 0.880813414634146, 0.840886075949367, 0.143577777777778, 0.0465111111111111, 1, 0.7343984375, 0.997012359550562, 0.671171428571429, 0.039, 0.719068518518518, 0.836721052631579, 0.836721052631579, 0.671171428571429, 0.9979, 0.787761194029851, 0.997012359550562, 0.510227586206896, 0.0465111111111111, 0.7343984375, 1	4.04106633698855	0.9105	Benjamini-Hochberg (BH)	1, 0.99736, 0.99736, 0.99736, 0.99736, 0.99736, 0.99736, 0.99736, 0.99736, 0.99736, 0.99736, 0.99736, 0.99736, 0.99736, 0.99736, 1, 0.99736, 0.99736, 0.99736, 0.99736, 0.99736, 0.99736, 0.9995, 0.99736, 0.99736, 0.99736, 0.99736, 0.99736, 0.99736, 0.99736, 1, 0.99736, 0.99736, 0.99736, 0.99736, 0.99736, 0.99736, 0.99736, 0.99736, 0.99736, 0.99736, 0.99736, 0.99736, 0.99736, 0.99736, 1, 0.99736, 0.99736, 0.99736, 0.99736, 0.99736, 0.99736, 0.99736, 0.99736, 0.99736, 0.99736, 0.99736, 0.99736, 0.99736, 0.99736, 1, 0.99736, 0.99736, 0.99736, 0.99736, 0.99736, 0.99736, 0.99736, 0.99736, 0.99736, 0.99736, 0.99736, 0.99736, 0.99736, 0.99736, 1, 0.99736, 0.99736, 0.99736, 0.99736, 0.99736, 0.99736, 0.99736, 0.99736, 0.99736, 0.99736, 0.99736, 0.99736, 0.99736, 0.99736, 1, 0.99736, 0.99736, 0.99736, 0.99736, 0.99736, 0.99736, 0.99736, 0.99736, 0.99736, 0.99736, 0.99736, 0.99736, 0.99736, 0.99736, 1, 0.99736, 0.99736, 0.99736, 0.99736, 0.99736, 0.99736, 0.99736, 0.9995, 0.99736, 0.99736, 0.99736, 0.99736, 0.99736, 0.99736, 1, 0.99736, 0.99736, 0.99736, 0.99736, 0.99736, 0.99736, 0.99736, 0.99736, 0.99736, 0.99736, 0.99736, 0.99736, 0.99736, 0.99736, 1, 0.99736, 0.99736, 0.99736, 0.99736, 0.99736, 0.99736, 0.99736, 0.99736, 0.99736, 0.99736, 0.99736, 0.99736, 0.99736, 0.99736, 1, 0.99736, 0.99736, 0.99736, 0.99736, 0.99736, 0.99736, 0.99736, 0.99736, 0.99736, 0.99736, 0.99736, 0.99736, 0.99736, 0.99736, 1, 0.99736, 0.99736, 0.99736, 0.99736, 0.99736, 0.99736, 0.99736, 0.99736, 0.99736, 0.99736, 0.99736, 0.99736, 0.99736, 0.99736, 1, 0.99736, 0.99736, 0.99736, 0.99736, 0.99736, 0.99736, 0.99736, 0.99736, 0.99736, 0.99736, 0.99736, 0.99736, 0.99736, 0.99736, 1	No	NA
phyloBoxPlot()	10000	all_data_log10	supertree8	h_ASR	h_subtype	444	Unwebbed n=128; Interdigital Girth n=5; Stubbed n=7; Pincer-palmed n=9; Interdigital Integument n=12; Partial, slight n=23; Partial, extensive n=9; Complete, slight n=33; Complete, extensive n=55; Lobate n=4; Weakly Flippered n=15; Strongly Flippered n=23; Unclear, terr. n=42; Unclear, aquat. n=79;	13.9563517534266	0.1394	Benjamini-Hochberg (BH)	1, 0.670852, 0.0606666666666667, 0.619045945945946, 0.72996, 0.831452631578947, 0.670852, 0.995989887640449, 0.831133333333333, 0.945316666666667, 0.556705882352941, 0.23842, 0.72996, 0.995989887640449, 0.670852, 1, 0.513865625, 0.995989887640449, 0.670852, 0.136021052631579, 0.164255, 0.670852, 0.72996, 0.738892424242424, 0.08815625, 0.0606666666666667, 0.670852, 0.670852, 0.0606666666666667, 0.513865625, 1, 0.594533333333333, 0.0606666666666667, 0.0429, 0.0364, 0.0606666666666667, 0.01365, 0.172072727272727, 0.00303333333333333, 0.00303333333333333, 0.123117647058824, 0.0429, 0.619045945945946, 0.995989887640449, 0.594533333333333, 1, 0.0606666666666667, 0.670852, 0.556705882352941, 0.72996, 0.831133333333333, 0.714687037037037, 0.402422222222222, 0.207025, 0.839618987341772, 0.714687037037037, 0.72996, 0.670852, 0.0606666666666667, 0.0606666666666667, 1, 0.9979, 0.831452631578947, 0.85323875, 0.72996, 0.72996, 0.72996, 0.670852, 0.714687037037037, 0.831452631578947, 0.831452631578947, 0.136021052631579, 0.0429, 0.670852, 0.9979, 1, 0.714687037037037, 0.831452631578947, 0.670852, 0.839618987341772, 0.670852, 0.58708, 0.172072727272727, 0.831452631578947, 0.670852, 0.164255, 0.0364, 0.556705882352941, 0.831452631578947, 0.714687037037037, 1, 0.670852, 0.481986206896552, 0.72996, 0.831452631578947, 0.72996, 0.186747826086957, 0.670852, 0.995989887640449, 0.670852, 0.0606666666666667, 0.72996, 0.85323875, 0.831452631578947, 0.670852, 1, 0.831452631578947, 0.995989887640449, 0.511067741935484, 0.28035, 0.72996, 0.9979, 0.831133333333333, 0.72996, 0.01365, 0.831133333333333, 0.72996, 0.670852, 0.481986206896552, 0.831452631578947, 1, 0.91, 0.0606666666666667, 0.00303333333333333, 0.88460987654321, 0.75190447761194, 0.945316666666667, 0.738892424242424, 0.172072727272727, 0.714687037037037, 0.72996, 0.839618987341772, 0.72996, 0.995989887640449, 0.91, 1, 0.670852, 0.48776, 0.839618987341772, 0.995325882352941, 0.556705882352941, 0.08815625, 0.00303333333333333, 0.402422222222222, 0.72996, 0.670852, 0.831452631578947, 0.511067741935484, 0.0606666666666667, 0.670852, 1, 0.887028048780488, 0.136021052631579, 0.481986206896552, 0.23842, 0.0606666666666667, 0.00303333333333333, 0.207025, 0.670852, 0.58708, 0.72996, 0.28035, 0.00303333333333333, 0.48776, 0.887028048780488, 1, 0.0511875, 0.0576333333333333, 0.72996, 0.670852, 0.123117647058824, 0.839618987341772, 0.714687037037037, 0.172072727272727, 0.186747826086957, 0.72996, 0.88460987654321, 0.839618987341772, 0.136021052631579, 0.0511875, 1, 0.72996, 0.995989887640449, 0.670852, 0.0429, 0.714687037037037, 0.831452631578947, 0.831452631578947, 0.670852, 0.9979, 0.75190447761194, 0.995325882352941, 0.481986206896552, 0.0576333333333333, 0.72996, 1	4.04106633698855	0.8996	Benjamini-Hochberg (BH)	1, 0.9996, 0.9996, 0.9996, 0.9996, 0.9996, 0.9996, 0.9996, 0.9996, 0.9996, 0.9996, 0.9996, 0.9996, 0.9996, 0.9996, 1, 0.9996, 0.9996, 0.9996, 0.9996, 0.9996, 0.9996, 0.9996, 0.9996, 0.9996, 0.9996, 0.9996, 0.9996, 0.9996, 0.9996, 1, 0.9996, 0.9996, 0.9996, 0.9996, 0.9996, 0.9996, 0.9996, 0.9996, 0.9996, 0.9996, 0.9996, 0.9996, 0.9996, 0.9996, 1, 0.9996, 0.9996, 0.9996, 0.9996, 0.9996, 0.9996, 0.9996, 0.9996, 0.9996, 0.9996, 0.9996, 0.9996, 0.9996, 0.9996, 1, 0.9996, 0.9996, 0.9996, 0.9996, 0.9996, 0.9996, 0.9996, 0.9996, 0.9996, 0.9996, 0.9996, 0.9996, 0.9996, 0.9996, 1, 0.9996, 0.9996, 0.9996, 0.9996, 0.9996, 0.9996, 0.9996, 0.9996, 0.9996, 0.9996, 0.9996, 0.9996, 0.9996, 0.9996, 1, 0.9996, 0.9996, 0.9996, 0.9996, 0.9996, 0.9996, 0.9996, 0.9996, 0.9996, 0.9996, 0.9996, 0.9996, 0.9996, 0.9996, 1, 0.9996, 0.9996, 0.9996, 0.9996, 0.9996, 0.9996, 0.9996, 0.9996, 0.9996, 0.9996, 0.9996, 0.9996, 0.9996, 0.9996, 1, 0.9996, 0.9996, 0.9996, 0.9996, 0.9996, 0.9996, 0.9996, 0.9996, 0.9996, 0.9996, 0.9996, 0.9996, 0.9996, 0.9996, 1, 0.9996, 0.9996, 0.9996, 0.9996, 0.9996, 0.9996, 0.9996, 0.9996, 0.9996, 0.9996, 0.9996, 0.9996, 0.9996, 0.9996, 1, 0.9996, 0.9996, 0.9996, 0.9996, 0.9996, 0.9996, 0.9996, 0.9996, 0.9996, 0.9996, 0.9996, 0.9996, 0.9996, 0.9996, 1, 0.9996, 0.9996, 0.9996, 0.9996, 0.9996, 0.9996, 0.9996, 0.9996, 0.9996, 0.9996, 0.9996, 0.9996, 0.9996, 0.9996, 1, 0.9996, 0.9996, 0.9996, 0.9996, 0.9996, 0.9996, 0.9996, 0.9996, 0.9996, 0.9996, 0.9996, 0.9996, 0.9996, 0.9996, 1	No	NA
phyloBoxPlot()	10000	all_data_log10	supertree1	h_AnAR	Subclade	464	Outgroups n=11; Stem reptiles n=25; Euryapsida n=51; Lepidosauromorpha n=137; Testudines n=51; Archosauromorpha n=80; Non-placentals n=12; Atlantogenata n=8; Euarchontoglires n=33; Eulipotyphla n=5; Ferae n=34; Ungulata n=17;	13.2750980586482	0.9549	Benjamini-Hochberg (BH)	1, 0.991218461538461, 0.991218461538461, 0.991218461538461, 0.991218461538461, 0.991218461538461, 0.991218461538461, 0.991218461538461, 0.991218461538461, 0.991218461538461, 0.991218461538461, 0.991218461538461, 0.991218461538461, 1, 0.991218461538461, 0.991218461538461, 0.991218461538461, 0.991218461538461, 0.991218461538461, 0.991218461538461, 0.991218461538461, 0.991218461538461, 0.991218461538461, 0.991218461538461, 0.991218461538461, 0.991218461538461, 1, 0.991218461538461, 0.991218461538461, 0.991218461538461, 0.991218461538461, 0.991218461538461, 0.991218461538461, 0.991218461538461, 0.991218461538461, 0.991218461538461, 0.991218461538461, 0.991218461538461, 0.991218461538461, 1, 0.991218461538461, 0.991218461538461, 0.991218461538461, 0.991218461538461, 0.991218461538461, 0.991218461538461, 0.991218461538461, 0.991218461538461, 0.991218461538461, 0.991218461538461, 0.991218461538461, 0.991218461538461, 1, 0.991218461538461, 0.991218461538461, 0.991218461538461, 0.991218461538461, 0.991218461538461, 0.991218461538461, 0.991218461538461, 0.991218461538461, 0.991218461538461, 0.991218461538461, 0.991218461538461, 0.991218461538461, 1, 0.991218461538461, 0.991218461538461, 0.991218461538461, 0.991218461538461, 0.991218461538461, 0.991218461538461, 0.991218461538461, 0.991218461538461, 0.991218461538461, 0.991218461538461, 0.991218461538461, 0.991218461538461, 1, 0.991218461538461, 1, 0.991218461538461, 0.991218461538461, 0.991218461538461, 0.991218461538461, 0.991218461538461, 0.991218461538461, 0.991218461538461, 0.991218461538461, 0.991218461538461, 0.991218461538461, 1, 0.991218461538461, 0.991218461538461, 0.991218461538461, 0.991218461538461, 0.991218461538461, 0.991218461538461, 0.991218461538461, 0.991218461538461, 0.991218461538461, 0.991218461538461, 1, 0.991218461538461, 1, 0.991218461538461, 0.991218461538461, 0.991218461538461, 0.991218461538461, 0.991218461538461, 0.991218461538461, 0.991218461538461, 0.991218461538461, 0.991218461538461, 0.991218461538461, 0.991218461538461, 0.991218461538461, 1, 0.991218461538461, 0.991218461538461, 0.991218461538461, 0.991218461538461, 0.991218461538461, 0.991218461538461, 0.991218461538461, 0.991218461538461, 0.991218461538461, 0.991218461538461, 0.991218461538461, 0.991218461538461, 1, 0.991218461538461, 0.991218461538461, 0.991218461538461, 0.991218461538461, 0.991218461538461, 0.991218461538461, 0.991218461538461, 0.991218461538461, 0.991218461538461, 0.991218461538461, 0.991218461538461, 0.991218461538461, 1	6.07447462912336	0.9965	Benjamini-Hochberg (BH)	1, 0.999, 0.999, 0.999, 0.999, 0.999, 0.999, 0.999, 0.999, 0.999, 0.999, 0.999, 0.999, 1, 0.999, 0.999, 0.999, 0.999, 0.999, 0.999, 0.999, 0.999, 0.999, 0.999, 0.999, 0.999, 1, 0.999, 0.999, 0.999, 0.999, 0.999, 0.999, 0.999, 0.999, 0.999, 0.999, 0.999, 0.999, 1, 0.999, 0.999, 0.999, 0.999, 0.999, 0.999, 0.999, 0.999, 0.999, 0.999, 0.999, 0.999, 1, 0.999, 0.999, 0.999, 0.999, 0.999, 0.999, 0.999, 0.999, 0.999, 0.999, 0.999, 0.999, 1, 0.999, 0.999, 0.999, 0.999, 0.999, 0.999, 0.999, 0.999, 0.999, 0.999, 0.999, 0.999, 1, 0.999, 0.999, 0.999, 0.999, 0.999, 0.999, 0.999, 0.999, 0.999, 0.999, 0.999, 0.999, 1, 0.999, 0.999, 0.999, 0.999, 0.999, 0.999, 0.999, 0.999, 0.999, 0.999, 0.999, 0.999, 1, 0.999, 0.999, 0.999, 0.999, 0.999, 0.999, 0.999, 0.999, 0.999, 0.999, 0.999, 0.999, 1, 0.999, 0.999, 0.999, 0.999, 0.999, 0.999, 0.999, 0.999, 0.999, 0.999, 0.999, 0.999, 1, 0.999, 0.999, 0.999, 0.999, 0.999, 0.999, 0.999, 0.999, 0.999, 0.999, 0.999, 0.999, 1	No	NA
phyloBoxPlot()	10000	all_data_log10	supertree2	h_AnAR	Subclade	464	Outgroups n=11; Stem reptiles n=25; Euryapsida n=51; Lepidosauromorpha n=137; Testudines n=51; Archosauromorpha n=80; Non-placentals n=12; Atlantogenata n=8; Euarchontoglires n=33; Eulipotyphla n=5; Ferae n=34; Ungulata n=17;	13.2750980586482	0.9492	Benjamini-Hochberg (BH)	1, 0.987258461538462, 0.987258461538462, 0.987258461538462, 0.987258461538462, 0.987258461538462, 0.987258461538462, 0.987258461538462, 0.987258461538462, 0.987258461538462, 0.987258461538462, 0.987258461538462, 0.987258461538462, 1, 0.987258461538462, 0.987258461538462, 0.987258461538462, 0.987258461538462, 0.987258461538462, 0.987258461538462, 0.987258461538462, 0.987258461538462, 0.987258461538462, 0.987258461538462, 0.987258461538462, 0.987258461538462, 1, 0.987258461538462, 0.987258461538462, 0.987258461538462, 0.987258461538462, 0.987258461538462, 0.987258461538462, 0.987258461538462, 0.987258461538462, 0.987258461538462, 0.987258461538462, 0.987258461538462, 0.987258461538462, 1, 0.987258461538462, 0.987258461538462, 0.987258461538462, 0.987258461538462, 0.987258461538462, 0.987258461538462, 0.987258461538462, 0.987258461538462, 0.987258461538462, 0.987258461538462, 0.987258461538462, 0.987258461538462, 1, 0.987258461538462, 0.987258461538462, 0.987258461538462, 0.987258461538462, 0.987258461538462, 0.987258461538462, 0.987258461538462, 0.987258461538462, 0.987258461538462, 0.987258461538462, 0.987258461538462, 0.987258461538462, 1, 0.987258461538462, 0.987258461538462, 0.987258461538462, 0.987258461538462, 0.987258461538462, 0.987258461538462, 0.987258461538462, 0.987258461538462, 0.987258461538462, 0.987258461538462, 0.987258461538462, 0.987258461538462, 1, 0.987258461538462, 1, 0.987258461538462, 0.987258461538462, 0.987258461538462, 0.987258461538462, 0.987258461538462, 0.987258461538462, 0.987258461538462, 0.987258461538462, 0.987258461538462, 0.987258461538462, 1, 0.987258461538462, 0.987258461538462, 0.987258461538462, 0.987258461538462, 0.987258461538462, 0.987258461538462, 0.987258461538462, 0.987258461538462, 0.987258461538462, 0.987258461538462, 1, 0.987258461538462, 1, 0.987258461538462, 0.987258461538462, 0.987258461538462, 0.987258461538462, 0.987258461538462, 0.987258461538462, 0.987258461538462, 0.987258461538462, 0.987258461538462, 0.987258461538462, 0.987258461538462, 0.987258461538462, 1, 0.987258461538462, 0.987258461538462, 0.987258461538462, 0.987258461538462, 0.987258461538462, 0.987258461538462, 0.987258461538462, 0.987258461538462, 0.987258461538462, 0.987258461538462, 0.987258461538462, 0.987258461538462, 1, 0.987258461538462, 0.987258461538462, 0.987258461538462, 0.987258461538462, 0.987258461538462, 0.987258461538462, 0.987258461538462, 0.987258461538462, 0.987258461538462, 0.987258461538462, 0.987258461538462, 0.987258461538462, 1	6.07447462912336	0.9954	Benjamini-Hochberg (BH)	1, 0.9986, 0.9986, 0.9986, 0.9986, 0.9986, 0.9986, 0.9986, 0.9986, 0.9986, 0.9986, 0.9986, 0.9986, 1, 0.9986, 0.9986, 0.9986, 0.9986, 0.9986, 0.9986, 0.9986, 0.9986, 0.9986, 0.9986, 0.9986, 0.9986, 1, 0.9986, 0.9986, 0.9986, 0.9986, 0.9986, 0.9986, 0.9986, 0.9986, 0.9986, 0.9986, 0.9986, 0.9986, 1, 0.9986, 0.9986, 0.9986, 0.9986, 0.9986, 0.9986, 0.9986, 0.9986, 0.9986, 0.9986, 0.9986, 0.9986, 1, 0.9986, 0.9986, 0.9986, 0.9986, 0.9986, 0.9986, 0.9986, 0.9986, 0.9986, 0.9986, 0.9986, 0.9986, 1, 0.9986, 0.9986, 0.9986, 0.9986, 0.9986, 0.9986, 0.9986, 0.9986, 0.9986, 0.9986, 0.9986, 0.9986, 1, 0.9986, 0.9986, 0.9986, 0.9986, 0.9986, 0.9986, 0.9986, 0.9986, 0.9986, 0.9986, 0.9986, 0.9986, 1, 0.9986, 0.9986, 0.9986, 0.9986, 0.9986, 0.9986, 0.9986, 0.9986, 0.9986, 0.9986, 0.9986, 0.9986, 1, 0.9986, 0.9986, 0.9986, 0.9986, 0.9986, 0.9986, 0.9986, 0.9986, 0.9986, 0.9986, 0.9986, 0.9986, 1, 0.9986, 0.9986, 0.9986, 0.9986, 0.9986, 0.9986, 0.9986, 0.9986, 0.9986, 0.9986, 0.9986, 0.9986, 1, 0.9986, 0.9986, 0.9986, 0.9986, 0.9986, 0.9986, 0.9986, 0.9986, 0.9986, 0.9986, 0.9986, 0.9986, 1	No	NA
phyloBoxPlot()	10000	all_data_log10	supertree3	h_AnAR	Subclade	464	Outgroups n=11; Stem reptiles n=25; Euryapsida n=51; Lepidosauromorpha n=137; Testudines n=51; Archosauromorpha n=80; Non-placentals n=12; Atlantogenata n=8; Euarchontoglires n=33; Eulipotyphla n=5; Ferae n=34; Ungulata n=17;	13.2750980586482	0.9348	Benjamini-Hochberg (BH)	1, 0.986953846153846, 0.986953846153846, 0.986953846153846, 0.986953846153846, 0.986953846153846, 0.986953846153846, 0.986953846153846, 0.986953846153846, 0.986953846153846, 0.986953846153846, 0.986953846153846, 0.986953846153846, 1, 0.986953846153846, 0.986953846153846, 0.986953846153846, 0.986953846153846, 0.986953846153846, 0.986953846153846, 0.986953846153846, 0.986953846153846, 0.986953846153846, 0.986953846153846, 0.986953846153846, 0.986953846153846, 1, 0.986953846153846, 0.986953846153846, 0.986953846153846, 0.986953846153846, 0.986953846153846, 0.986953846153846, 0.986953846153846, 0.986953846153846, 0.986953846153846, 0.986953846153846, 0.986953846153846, 0.986953846153846, 1, 0.986953846153846, 0.986953846153846, 0.986953846153846, 0.986953846153846, 0.986953846153846, 0.986953846153846, 0.986953846153846, 0.986953846153846, 0.986953846153846, 0.986953846153846, 0.986953846153846, 0.986953846153846, 1, 0.986953846153846, 0.986953846153846, 0.986953846153846, 0.986953846153846, 0.986953846153846, 0.986953846153846, 0.986953846153846, 0.986953846153846, 0.986953846153846, 0.986953846153846, 0.986953846153846, 0.986953846153846, 1, 0.986953846153846, 0.986953846153846, 0.986953846153846, 0.986953846153846, 0.986953846153846, 0.986953846153846, 0.986953846153846, 0.986953846153846, 0.986953846153846, 0.986953846153846, 0.986953846153846, 0.986953846153846, 1, 0.986953846153846, 1, 0.986953846153846, 0.986953846153846, 0.986953846153846, 0.986953846153846, 0.986953846153846, 0.986953846153846, 0.986953846153846, 0.986953846153846, 0.986953846153846, 0.986953846153846, 1, 0.986953846153846, 0.986953846153846, 0.986953846153846, 0.986953846153846, 0.986953846153846, 0.986953846153846, 0.986953846153846, 0.986953846153846, 0.986953846153846, 0.986953846153846, 1, 0.986953846153846, 1, 0.986953846153846, 0.986953846153846, 0.986953846153846, 0.986953846153846, 0.986953846153846, 0.986953846153846, 0.986953846153846, 0.986953846153846, 0.986953846153846, 0.986953846153846, 0.986953846153846, 0.986953846153846, 1, 0.986953846153846, 0.986953846153846, 0.986953846153846, 0.986953846153846, 0.986953846153846, 0.986953846153846, 0.986953846153846, 0.986953846153846, 0.986953846153846, 0.986953846153846, 0.986953846153846, 0.986953846153846, 1, 0.986953846153846, 0.986953846153846, 0.986953846153846, 0.986953846153846, 0.986953846153846, 0.986953846153846, 0.986953846153846, 0.986953846153846, 0.986953846153846, 0.986953846153846, 0.986953846153846, 0.986953846153846, 1	6.07447462912337	0.9952	Benjamini-Hochberg (BH)	1, 0.9981, 0.9981, 0.9981, 0.9981, 0.9981, 0.9981, 0.9981, 0.9981, 0.9981, 0.9981, 0.9981, 0.9981, 1, 0.9981, 0.9981, 0.9981, 0.9981, 0.9981, 0.9981, 0.9981, 0.9981, 0.9981, 0.9981, 0.9981, 0.9981, 1, 0.9981, 0.9981, 0.9981, 0.9981, 0.9981, 0.9981, 0.9981, 0.9981, 0.9981, 0.9981, 0.9981, 0.9981, 1, 0.9981, 0.9981, 0.9981, 0.9981, 0.9981, 0.9981, 0.9981, 0.9981, 0.9981, 0.9981, 0.9981, 0.9981, 1, 0.9981, 0.9981, 0.9981, 0.9981, 0.9981, 0.9981, 0.9981, 0.9981, 0.9981, 0.9981, 0.9981, 0.9981, 1, 0.9981, 0.9981, 0.9981, 0.9981, 0.9981, 0.9981, 0.9981, 0.9981, 0.9981, 0.9981, 0.9981, 0.9981, 1, 0.9981, 0.9981, 0.9981, 0.9981, 0.9981, 0.9981, 0.9981, 0.9981, 0.9981, 0.9981, 0.9981, 0.9981, 1, 0.9981, 0.9981, 0.9981, 0.9981, 0.9981, 0.9981, 0.9981, 0.9981, 0.9981, 0.9981, 0.9981, 0.9981, 1, 0.9981, 0.9981, 0.9981, 0.9981, 0.9981, 0.9981, 0.9981, 0.9981, 0.9981, 0.9981, 0.9981, 0.9981, 1, 0.9981, 0.9981, 0.9981, 0.9981, 0.9981, 0.9981, 0.9981, 0.9981, 0.9981, 0.9981, 0.9981, 0.9981, 1, 0.9981, 0.9981, 0.9981, 0.9981, 0.9981, 0.9981, 0.9981, 0.9981, 0.9981, 0.9981, 0.9981, 0.9981, 1	No	NA
phyloBoxPlot()	10000	all_data_log10	supertree4	h_AnAR	Subclade	464	Outgroups n=11; Stem reptiles n=25; Euryapsida n=51; Lepidosauromorpha n=137; Testudines n=51; Archosauromorpha n=80; Non-placentals n=12; Atlantogenata n=8; Euarchontoglires n=33; Eulipotyphla n=5; Ferae n=34; Ungulata n=17;	13.2750980586482	0.9328	Benjamini-Hochberg (BH)	1, 0.985329230769231, 0.985329230769231, 0.985329230769231, 0.985329230769231, 0.985329230769231, 0.985329230769231, 0.985329230769231, 0.985329230769231, 0.985329230769231, 0.985329230769231, 0.985329230769231, 0.985329230769231, 1, 0.985329230769231, 0.985329230769231, 0.985329230769231, 0.985329230769231, 0.985329230769231, 0.985329230769231, 0.985329230769231, 0.985329230769231, 0.985329230769231, 0.985329230769231, 0.985329230769231, 0.985329230769231, 1, 0.985329230769231, 0.985329230769231, 0.985329230769231, 0.985329230769231, 0.985329230769231, 0.985329230769231, 0.985329230769231, 0.985329230769231, 0.985329230769231, 0.985329230769231, 0.985329230769231, 0.985329230769231, 1, 0.985329230769231, 0.985329230769231, 0.985329230769231, 0.985329230769231, 0.985329230769231, 0.985329230769231, 0.985329230769231, 0.985329230769231, 0.985329230769231, 0.985329230769231, 0.985329230769231, 0.985329230769231, 1, 0.985329230769231, 0.985329230769231, 0.985329230769231, 0.985329230769231, 0.985329230769231, 0.985329230769231, 0.985329230769231, 0.985329230769231, 0.985329230769231, 0.985329230769231, 0.985329230769231, 0.985329230769231, 1, 0.985329230769231, 0.985329230769231, 0.985329230769231, 0.985329230769231, 0.985329230769231, 0.985329230769231, 0.985329230769231, 0.985329230769231, 0.985329230769231, 0.985329230769231, 0.985329230769231, 0.985329230769231, 1, 0.985329230769231, 1, 0.985329230769231, 0.985329230769231, 0.985329230769231, 0.985329230769231, 0.985329230769231, 0.985329230769231, 0.985329230769231, 0.985329230769231, 0.985329230769231, 0.985329230769231, 1, 0.985329230769231, 0.985329230769231, 0.985329230769231, 0.985329230769231, 0.985329230769231, 0.985329230769231, 0.985329230769231, 0.985329230769231, 0.985329230769231, 0.985329230769231, 1, 0.985329230769231, 1, 0.985329230769231, 0.985329230769231, 0.985329230769231, 0.985329230769231, 0.985329230769231, 0.985329230769231, 0.985329230769231, 0.985329230769231, 0.985329230769231, 0.985329230769231, 0.985329230769231, 0.985329230769231, 1, 0.985329230769231, 0.985329230769231, 0.985329230769231, 0.985329230769231, 0.985329230769231, 0.985329230769231, 0.985329230769231, 0.985329230769231, 0.985329230769231, 0.985329230769231, 0.985329230769231, 0.985329230769231, 1, 0.985329230769231, 0.985329230769231, 0.985329230769231, 0.985329230769231, 0.985329230769231, 0.985329230769231, 0.985329230769231, 0.985329230769231, 0.985329230769231, 0.985329230769231, 0.985329230769231, 0.985329230769231, 1	6.07447462912337	0.9926	Benjamini-Hochberg (BH)	1, 0.9988, 0.9988, 0.9988, 0.9988, 0.9988, 0.9988, 0.9988, 0.9988, 0.9988, 0.9988, 0.9988, 0.9988, 1, 0.9988, 0.9988, 0.9988, 0.9988, 0.9988, 0.9988, 0.9988, 0.9988, 0.9988, 0.9988, 0.9988, 0.9988, 1, 0.9988, 0.9988, 0.9988, 0.9988, 0.9988, 0.9988, 0.9988, 0.9988, 0.9988, 0.9988, 0.9988, 0.9988, 1, 0.9988, 0.9988, 0.9988, 0.9988, 0.9988, 0.9988, 0.9988, 0.9988, 0.9988, 0.9988, 0.9988, 0.9988, 1, 0.9988, 0.9988, 0.9988, 0.9988, 0.9988, 0.9988, 0.9988, 0.9988, 0.9988, 0.9988, 0.9988, 0.9988, 1, 0.9988, 0.9988, 0.9988, 0.9988, 0.9988, 0.9988, 0.9988, 0.9988, 0.9988, 0.9988, 0.9988, 0.9988, 1, 0.9988, 0.9988, 0.9988, 0.9988, 0.9988, 0.9988, 0.9988, 0.9988, 0.9988, 0.9988, 0.9988, 0.9988, 1, 0.9988, 0.9988, 0.9988, 0.9988, 0.9988, 0.9988, 0.9988, 0.9988, 0.9988, 0.9988, 0.9988, 0.9988, 1, 0.9988, 0.9988, 0.9988, 0.9988, 0.9988, 0.9988, 0.9988, 0.9988, 0.9988, 0.9988, 0.9988, 0.9988, 1, 0.9988, 0.9988, 0.9988, 0.9988, 0.9988, 0.9988, 0.9988, 0.9988, 0.9988, 0.9988, 0.9988, 0.9988, 1, 0.9988, 0.9988, 0.9988, 0.9988, 0.9988, 0.9988, 0.9988, 0.9988, 0.9988, 0.9988, 0.9988, 0.9988, 1	No	NA
phyloBoxPlot()	10000	all_data_log10	supertree5	h_AnAR	Subclade	464	Outgroups n=11; Stem reptiles n=25; Euryapsida n=51; Lepidosauromorpha n=137; Testudines n=51; Archosauromorpha n=80; Non-placentals n=12; Atlantogenata n=8; Euarchontoglires n=33; Eulipotyphla n=5; Ferae n=34; Ungulata n=17;	13.2750980586482	0.9524	Benjamini-Hochberg (BH)	1, 0.990609230769231, 0.990609230769231, 0.990609230769231, 0.990609230769231, 0.990609230769231, 0.990609230769231, 0.990609230769231, 0.990609230769231, 0.990609230769231, 0.990609230769231, 0.990609230769231, 0.990609230769231, 1, 0.990609230769231, 0.990609230769231, 0.990609230769231, 0.990609230769231, 0.990609230769231, 0.990609230769231, 0.990609230769231, 0.990609230769231, 0.990609230769231, 0.990609230769231, 0.990609230769231, 0.990609230769231, 1, 0.990609230769231, 0.990609230769231, 0.990609230769231, 0.990609230769231, 0.990609230769231, 0.990609230769231, 0.990609230769231, 0.990609230769231, 0.990609230769231, 0.990609230769231, 0.990609230769231, 0.990609230769231, 1, 0.990609230769231, 0.990609230769231, 0.990609230769231, 0.990609230769231, 0.990609230769231, 0.990609230769231, 0.990609230769231, 0.990609230769231, 0.990609230769231, 0.990609230769231, 0.990609230769231, 0.990609230769231, 1, 0.990609230769231, 0.990609230769231, 0.990609230769231, 0.990609230769231, 0.990609230769231, 0.990609230769231, 0.990609230769231, 0.990609230769231, 0.990609230769231, 0.990609230769231, 0.990609230769231, 0.990609230769231, 1, 0.990609230769231, 0.990609230769231, 0.990609230769231, 0.990609230769231, 0.990609230769231, 0.990609230769231, 0.990609230769231, 0.990609230769231, 0.990609230769231, 0.990609230769231, 0.990609230769231, 0.990609230769231, 1, 0.990609230769231, 1, 0.990609230769231, 0.990609230769231, 0.990609230769231, 0.990609230769231, 0.990609230769231, 0.990609230769231, 0.990609230769231, 0.990609230769231, 0.990609230769231, 0.990609230769231, 1, 0.990609230769231, 0.990609230769231, 0.990609230769231, 0.990609230769231, 0.990609230769231, 0.990609230769231, 0.990609230769231, 0.990609230769231, 0.990609230769231, 0.990609230769231, 1, 0.990609230769231, 1, 0.990609230769231, 0.990609230769231, 0.990609230769231, 0.990609230769231, 0.990609230769231, 0.990609230769231, 0.990609230769231, 0.990609230769231, 0.990609230769231, 0.990609230769231, 0.990609230769231, 0.990609230769231, 1, 0.990609230769231, 0.990609230769231, 0.990609230769231, 0.990609230769231, 0.990609230769231, 0.990609230769231, 0.990609230769231, 0.990609230769231, 0.990609230769231, 0.990609230769231, 0.990609230769231, 0.990609230769231, 1, 0.990609230769231, 0.990609230769231, 0.990609230769231, 0.990609230769231, 0.990609230769231, 0.990609230769231, 0.990609230769231, 0.990609230769231, 0.990609230769231, 0.990609230769231, 0.990609230769231, 0.990609230769231, 1	6.07447462912336	0.997	Benjamini-Hochberg (BH)	1, 0.9991, 0.9991, 0.9991, 0.9991, 0.9991, 0.9991, 0.9991, 0.9991, 0.9991, 0.9991, 0.9991, 0.9991, 1, 0.9991, 0.9991, 0.9991, 0.9991, 0.9991, 0.9991, 0.9991, 0.9991, 0.9991, 0.9991, 0.9991, 0.9991, 1, 0.9991, 0.9991, 0.9991, 0.9991, 0.9991, 0.9991, 0.9991, 0.9991, 0.9991, 0.9991, 0.9991, 0.9991, 1, 0.9991, 0.9991, 0.9991, 0.9991, 0.9991, 0.9991, 0.9991, 0.9991, 0.9991, 0.9991, 0.9991, 0.9991, 1, 0.9991, 0.9991, 0.9991, 0.9991, 0.9991, 0.9991, 0.9991, 0.9991, 0.9991, 0.9991, 0.9991, 0.9991, 1, 0.9991, 0.9991, 0.9991, 0.9991, 0.9991, 0.9991, 0.9991, 0.9991, 0.9991, 0.9991, 0.9991, 0.9991, 1, 0.9991, 0.9991, 0.9991, 0.9991, 0.9991, 0.9991, 0.9991, 0.9991, 0.9991, 0.9991, 0.9991, 0.9991, 1, 0.9991, 0.9991, 0.9991, 0.9991, 0.9991, 0.9991, 0.9991, 0.9991, 0.9991, 0.9991, 0.9991, 0.9991, 1, 0.9991, 0.9991, 0.9991, 0.9991, 0.9991, 0.9991, 0.9991, 0.9991, 0.9991, 0.9991, 0.9991, 0.9991, 1, 0.9991, 0.9991, 0.9991, 0.9991, 0.9991, 0.9991, 0.9991, 0.9991, 0.9991, 0.9991, 0.9991, 0.9991, 1, 0.9991, 0.9991, 0.9991, 0.9991, 0.9991, 0.9991, 0.9991, 0.9991, 0.9991, 0.9991, 0.9991, 0.9991, 1	No	NA
phyloBoxPlot()	10000	all_data_log10	supertree6	h_AnAR	Subclade	464	Outgroups n=11; Stem reptiles n=25; Euryapsida n=51; Lepidosauromorpha n=137; Testudines n=51; Archosauromorpha n=80; Non-placentals n=12; Atlantogenata n=8; Euarchontoglires n=33; Eulipotyphla n=5; Ferae n=34; Ungulata n=17;	13.2750980586482	0.9453	Benjamini-Hochberg (BH)	1, 0.988070769230769, 0.988070769230769, 0.988070769230769, 0.988070769230769, 0.988070769230769, 0.988070769230769, 0.988070769230769, 0.988070769230769, 0.988070769230769, 0.988070769230769, 0.988070769230769, 0.988070769230769, 1, 0.988070769230769, 0.988070769230769, 0.988070769230769, 0.988070769230769, 0.988070769230769, 0.988070769230769, 0.988070769230769, 0.988070769230769, 0.988070769230769, 0.988070769230769, 0.988070769230769, 0.988070769230769, 1, 0.988070769230769, 0.988070769230769, 0.988070769230769, 0.988070769230769, 0.988070769230769, 0.988070769230769, 0.988070769230769, 0.988070769230769, 0.988070769230769, 0.988070769230769, 0.988070769230769, 0.988070769230769, 1, 0.988070769230769, 0.988070769230769, 0.988070769230769, 0.988070769230769, 0.988070769230769, 0.988070769230769, 0.988070769230769, 0.988070769230769, 0.988070769230769, 0.988070769230769, 0.988070769230769, 0.988070769230769, 1, 0.988070769230769, 0.988070769230769, 0.988070769230769, 0.988070769230769, 0.988070769230769, 0.988070769230769, 0.988070769230769, 0.988070769230769, 0.988070769230769, 0.988070769230769, 0.988070769230769, 0.988070769230769, 1, 0.988070769230769, 0.988070769230769, 0.988070769230769, 0.988070769230769, 0.988070769230769, 0.988070769230769, 0.988070769230769, 0.988070769230769, 0.988070769230769, 0.988070769230769, 0.988070769230769, 0.988070769230769, 1, 0.988070769230769, 1, 0.988070769230769, 0.988070769230769, 0.988070769230769, 0.988070769230769, 0.988070769230769, 0.988070769230769, 0.988070769230769, 0.988070769230769, 0.988070769230769, 0.988070769230769, 1, 0.988070769230769, 0.988070769230769, 0.988070769230769, 0.988070769230769, 0.988070769230769, 0.988070769230769, 0.988070769230769, 0.988070769230769, 0.988070769230769, 0.988070769230769, 1, 0.988070769230769, 1, 0.988070769230769, 0.988070769230769, 0.988070769230769, 0.988070769230769, 0.988070769230769, 0.988070769230769, 0.988070769230769, 0.988070769230769, 0.988070769230769, 0.988070769230769, 0.988070769230769, 0.988070769230769, 1, 0.988070769230769, 0.988070769230769, 0.988070769230769, 0.988070769230769, 0.988070769230769, 0.988070769230769, 0.988070769230769, 0.988070769230769, 0.988070769230769, 0.988070769230769, 0.988070769230769, 0.988070769230769, 1, 0.988070769230769, 0.988070769230769, 0.988070769230769, 0.988070769230769, 0.988070769230769, 0.988070769230769, 0.988070769230769, 0.988070769230769, 0.988070769230769, 0.988070769230769, 0.988070769230769, 0.988070769230769, 1	6.07447462912336	0.9965	Benjamini-Hochberg (BH)	1, 0.9985, 0.9985, 0.9985, 0.9985, 0.9985, 0.9985, 0.9985, 0.9985, 0.9985, 0.9985, 0.9985, 0.9985, 1, 0.9985, 0.9985, 0.9985, 0.9985, 0.9985, 0.9985, 0.9985, 0.9985, 0.9985, 0.9985, 0.9985, 0.9985, 1, 0.9985, 0.9985, 0.9985, 0.9985, 0.9985, 0.9985, 0.9985, 0.9985, 0.9985, 0.9985, 0.9985, 0.9985, 1, 0.9985, 0.9985, 0.9985, 0.9985, 0.9985, 0.9985, 0.9985, 0.9985, 0.9985, 0.9985, 0.9985, 0.9985, 1, 0.9985, 0.9985, 0.9985, 0.9985, 0.9985, 0.9985, 0.9985, 0.9985, 0.9985, 0.9985, 0.9985, 0.9985, 1, 0.9985, 0.9985, 0.9985, 0.9985, 0.9985, 0.9985, 0.9985, 0.9985, 0.9985, 0.9985, 0.9985, 0.9985, 1, 0.9985, 0.9985, 0.9985, 0.9985, 0.9985, 0.9985, 0.9985, 0.9985, 0.9985, 0.9985, 0.9985, 0.9985, 1, 0.9985, 0.9985, 0.9985, 0.9985, 0.9985, 0.9985, 0.9985, 0.9985, 0.9985, 0.9985, 0.9985, 0.9985, 1, 0.9985, 0.9985, 0.9985, 0.9985, 0.9985, 0.9985, 0.9985, 0.9985, 0.9985, 0.9985, 0.9985, 0.9985, 1, 0.9985, 0.9985, 0.9985, 0.9985, 0.9985, 0.9985, 0.9985, 0.9985, 0.9985, 0.9985, 0.9985, 0.9985, 1, 0.9985, 0.9985, 0.9985, 0.9985, 0.9985, 0.9985, 0.9985, 0.9985, 0.9985, 0.9985, 0.9985, 0.9985, 1	No	NA
phyloBoxPlot()	10000	all_data_log10	supertree7	h_AnAR	Subclade	464	Outgroups n=11; Stem reptiles n=25; Euryapsida n=51; Lepidosauromorpha n=137; Testudines n=51; Archosauromorpha n=80; Non-placentals n=12; Atlantogenata n=8; Euarchontoglires n=33; Eulipotyphla n=5; Ferae n=34; Ungulata n=17;	13.2750980586482	0.934	Benjamini-Hochberg (BH)	1, 0.987766153846154, 0.987766153846154, 0.987766153846154, 0.987766153846154, 0.987766153846154, 0.987766153846154, 0.987766153846154, 0.987766153846154, 0.987766153846154, 0.987766153846154, 0.987766153846154, 0.987766153846154, 1, 0.987766153846154, 0.987766153846154, 0.987766153846154, 0.987766153846154, 0.987766153846154, 0.987766153846154, 0.987766153846154, 0.987766153846154, 0.987766153846154, 0.987766153846154, 0.987766153846154, 0.987766153846154, 1, 0.987766153846154, 0.987766153846154, 0.987766153846154, 0.987766153846154, 0.987766153846154, 0.987766153846154, 0.987766153846154, 0.987766153846154, 0.987766153846154, 0.987766153846154, 0.987766153846154, 0.987766153846154, 1, 0.987766153846154, 0.987766153846154, 0.987766153846154, 0.987766153846154, 0.987766153846154, 0.987766153846154, 0.987766153846154, 0.987766153846154, 0.987766153846154, 0.987766153846154, 0.987766153846154, 0.987766153846154, 1, 0.987766153846154, 0.987766153846154, 0.987766153846154, 0.987766153846154, 0.987766153846154, 0.987766153846154, 0.987766153846154, 0.987766153846154, 0.987766153846154, 0.987766153846154, 0.987766153846154, 0.987766153846154, 1, 0.987766153846154, 0.987766153846154, 0.987766153846154, 0.987766153846154, 0.987766153846154, 0.987766153846154, 0.987766153846154, 0.987766153846154, 0.987766153846154, 0.987766153846154, 0.987766153846154, 0.987766153846154, 1, 0.987766153846154, 1, 0.987766153846154, 0.987766153846154, 0.987766153846154, 0.987766153846154, 0.987766153846154, 0.987766153846154, 0.987766153846154, 0.987766153846154, 0.987766153846154, 0.987766153846154, 1, 0.987766153846154, 0.987766153846154, 0.987766153846154, 0.987766153846154, 0.987766153846154, 0.987766153846154, 0.987766153846154, 0.987766153846154, 0.987766153846154, 0.987766153846154, 1, 0.987766153846154, 1, 0.987766153846154, 0.987766153846154, 0.987766153846154, 0.987766153846154, 0.987766153846154, 0.987766153846154, 0.987766153846154, 0.987766153846154, 0.987766153846154, 0.987766153846154, 0.987766153846154, 0.987766153846154, 1, 0.987766153846154, 0.987766153846154, 0.987766153846154, 0.987766153846154, 0.987766153846154, 0.987766153846154, 0.987766153846154, 0.987766153846154, 0.987766153846154, 0.987766153846154, 0.987766153846154, 0.987766153846154, 1, 0.987766153846154, 0.987766153846154, 0.987766153846154, 0.987766153846154, 0.987766153846154, 0.987766153846154, 0.987766153846154, 0.987766153846154, 0.987766153846154, 0.987766153846154, 0.987766153846154, 0.987766153846154, 1	6.07447462912337	0.9946	Benjamini-Hochberg (BH)	1, 0.999, 0.999, 0.999, 0.999, 0.999, 0.999, 0.999, 0.999, 0.999, 0.999, 0.999, 0.999, 1, 0.999, 0.999, 0.999, 0.999, 0.999, 0.999, 0.999, 0.999, 0.999, 0.999, 0.999, 0.999, 1, 0.999, 0.999, 0.999, 0.999, 0.999, 0.999, 0.999, 0.999, 0.999, 0.999, 0.999, 0.999, 1, 0.999, 0.999, 0.999, 0.999, 0.999, 0.999, 0.999, 0.999, 0.999, 0.999, 0.999, 0.999, 1, 0.999, 0.999, 0.999, 0.999, 0.999, 0.999, 0.999, 0.999, 0.999, 0.999, 0.999, 0.999, 1, 0.999, 0.999, 0.999, 0.999, 0.999, 0.999, 0.999, 0.999, 0.999, 0.999, 0.999, 0.999, 1, 0.999, 0.999, 0.999, 0.999, 0.999, 0.999, 0.999, 0.999, 0.999, 0.999, 0.999, 0.999, 1, 0.999, 0.999, 0.999, 0.999, 0.999, 0.999, 0.999, 0.999, 0.999, 0.999, 0.999, 0.999, 1, 0.999, 0.999, 0.999, 0.999, 0.999, 0.999, 0.999, 0.999, 0.999, 0.999, 0.999, 0.999, 1, 0.999, 0.999, 0.999, 0.999, 0.999, 0.999, 0.999, 0.999, 0.999, 0.999, 0.999, 0.999, 1, 0.999, 0.999, 0.999, 0.999, 0.999, 0.999, 0.999, 0.999, 0.999, 0.999, 0.999, 0.999, 1	No	NA
phyloBoxPlot()	10000	all_data_log10	supertree8	h_AnAR	Subclade	464	Outgroups n=11; Stem reptiles n=25; Euryapsida n=51; Lepidosauromorpha n=137; Testudines n=51; Archosauromorpha n=80; Non-placentals n=12; Atlantogenata n=8; Euarchontoglires n=33; Eulipotyphla n=5; Ferae n=34; Ungulata n=17;	13.2750980586482	0.9298	Benjamini-Hochberg (BH)	1, 0.983095384615384, 0.983095384615384, 0.983095384615384, 0.983095384615384, 0.983095384615384, 0.983095384615384, 0.983095384615384, 0.983095384615384, 0.983095384615384, 0.983095384615384, 0.983095384615384, 0.983095384615384, 1, 0.983095384615384, 0.983095384615384, 0.983095384615384, 0.983095384615384, 0.983095384615384, 0.983095384615384, 0.983095384615384, 0.983095384615384, 0.983095384615384, 0.983095384615384, 0.983095384615384, 0.983095384615384, 1, 0.983095384615384, 0.983095384615384, 0.983095384615384, 0.983095384615384, 0.983095384615384, 0.983095384615384, 0.983095384615384, 0.983095384615384, 0.983095384615384, 0.983095384615384, 0.983095384615384, 0.983095384615384, 1, 0.983095384615384, 0.983095384615384, 0.983095384615384, 0.983095384615384, 0.983095384615384, 0.983095384615384, 0.983095384615384, 0.983095384615384, 0.983095384615384, 0.983095384615384, 0.983095384615384, 0.983095384615384, 1, 0.983095384615384, 0.983095384615384, 0.983095384615384, 0.983095384615384, 0.983095384615384, 0.983095384615384, 0.983095384615384, 0.983095384615384, 0.983095384615384, 0.983095384615384, 0.983095384615384, 0.983095384615384, 1, 0.983095384615384, 0.983095384615384, 0.983095384615384, 0.983095384615384, 0.983095384615384, 0.983095384615384, 0.983095384615384, 0.983095384615384, 0.983095384615384, 0.983095384615384, 0.983095384615384, 0.983095384615384, 1, 0.983095384615384, 1, 0.983095384615384, 0.983095384615384, 0.983095384615384, 0.983095384615384, 0.983095384615384, 0.983095384615384, 0.983095384615384, 0.983095384615384, 0.983095384615384, 0.983095384615384, 1, 0.983095384615384, 0.983095384615384, 0.983095384615384, 0.983095384615384, 0.983095384615384, 0.983095384615384, 0.983095384615384, 0.983095384615384, 0.983095384615384, 0.983095384615384, 1, 0.983095384615384, 1, 0.983095384615384, 0.983095384615384, 0.983095384615384, 0.983095384615384, 0.983095384615384, 0.983095384615384, 0.983095384615384, 0.983095384615384, 0.983095384615384, 0.983095384615384, 0.983095384615384, 0.983095384615384, 1, 0.983095384615384, 0.983095384615384, 0.983095384615384, 0.983095384615384, 0.983095384615384, 0.983095384615384, 0.983095384615384, 0.983095384615384, 0.983095384615384, 0.983095384615384, 0.983095384615384, 0.983095384615384, 1, 0.983095384615384, 0.983095384615384, 0.983095384615384, 0.983095384615384, 0.983095384615384, 0.983095384615384, 0.983095384615384, 0.983095384615384, 0.983095384615384, 0.983095384615384, 0.983095384615384, 0.983095384615384, 1	6.07447462912337	0.9945	Benjamini-Hochberg (BH)	1, 0.9986, 0.9986, 0.9986, 0.9986, 0.9986, 0.9986, 0.9986, 0.9986, 0.9986, 0.9986, 0.9986, 0.9986, 1, 0.9986, 0.9986, 0.9986, 0.9986, 0.9986, 0.9986, 0.9986, 0.9986, 0.9986, 0.9986, 0.9986, 0.9986, 1, 0.9986, 0.9986, 0.9986, 0.9986, 0.9986, 0.9986, 0.9986, 0.9986, 0.9986, 0.9986, 0.9986, 0.9986, 1, 0.9986, 0.9986, 0.9986, 0.9986, 0.9986, 0.9986, 0.9986, 0.9986, 0.9986, 0.9986, 0.9986, 0.9986, 1, 0.9986, 0.9986, 0.9986, 0.9986, 0.9986, 0.9986, 0.9986, 0.9986, 0.9986, 0.9986, 0.9986, 0.9986, 1, 0.9986, 0.9986, 0.9986, 0.9986, 0.9986, 0.9986, 0.9986, 0.9986, 0.9986, 0.9986, 0.9986, 0.9986, 1, 0.9986, 0.9986, 0.9986, 0.9986, 0.9986, 0.9986, 0.9986, 0.9986, 0.9986, 0.9986, 0.9986, 0.9986, 1, 0.9986, 0.9986, 0.9986, 0.9986, 0.9986, 0.9986, 0.9986, 0.9986, 0.9986, 0.9986, 0.9986, 0.9986, 1, 0.9986, 0.9986, 0.9986, 0.9986, 0.9986, 0.9986, 0.9986, 0.9986, 0.9986, 0.9986, 0.9986, 0.9986, 1, 0.9986, 0.9986, 0.9986, 0.9986, 0.9986, 0.9986, 0.9986, 0.9986, 0.9986, 0.9986, 0.9986, 0.9986, 1, 0.9986, 0.9986, 0.9986, 0.9986, 0.9986, 0.9986, 0.9986, 0.9986, 0.9986, 0.9986, 0.9986, 0.9986, 1	No	NA
phyloBoxPlot()	10000	all_data_log10	supertree1	h_AnAR	Ecotype1	464	Terrestrial n=139; Transiently Aquatic n=48; Moderately Aquatic n=91; Highly Aquatic n=33; Fully Aquatic n=18; Data Deficient n=135;	34.4239168926164	0.0122	Benjamini-Hochberg (BH)	1, 0.785035714285714, 0.611375, 0.192642857142857, 0.00075, 0.611375, 0.785035714285714, 1, 0.611375, 0.192642857142857, 5e-04, 0.669, 0.611375, 0.611375, 1, 0.22875, 5e-04, 0.8555, 0.192642857142857, 0.192642857142857, 0.22875, 1, 0.192642857142857, 0.268, 0.00075, 5e-04, 5e-04, 0.192642857142857, 1, 5e-04, 0.611375, 0.669, 0.8555, 0.268, 5e-04, 1	9.02784874399278	0.4773	Benjamini-Hochberg (BH)	1, 0.9492, 0.800666666666667, 0.809590909090909, 0.498, 0.800666666666667, 0.9492, 1, 0.800666666666667, 0.809590909090909, 0.498, 0.800666666666667, 0.800666666666667, 0.800666666666667, 1, 0.9492, 0.186, 0.9492, 0.809590909090909, 0.809590909090909, 0.9492, 1, 0.498, 0.9492, 0.498, 0.498, 0.186, 0.498, 1, 0.039, 0.800666666666667, 0.800666666666667, 0.9492, 0.9492, 0.039, 1	No	NA
phyloBoxPlot()	10000	all_data_log10	supertree2	h_AnAR	Ecotype1	464	Terrestrial n=139; Transiently Aquatic n=48; Moderately Aquatic n=91; Highly Aquatic n=33; Fully Aquatic n=18; Data Deficient n=135;	34.4239168926164	0.0135	Benjamini-Hochberg (BH)	1, 0.780857142857143, 0.617625, 0.200357142857143, 0.000375, 0.617625, 0.780857142857143, 1, 0.617625, 0.200357142857143, 0.000375, 0.682038461538461, 0.617625, 0.617625, 1, 0.2353125, 0.000375, 0.8505, 0.200357142857143, 0.200357142857143, 0.2353125, 1, 0.200357142857143, 0.268833333333333, 0.000375, 0.000375, 0.000375, 0.200357142857143, 1, 0.000375, 0.617625, 0.682038461538461, 0.8505, 0.268833333333333, 0.000375, 1	9.02784874399278	0.4865	Benjamini-Hochberg (BH)	1, 0.9525, 0.803, 0.822272727272727, 0.5283, 0.803, 0.9525, 1, 0.803, 0.822272727272727, 0.5283, 0.803, 0.803, 0.803, 1, 0.9525, 0.1965, 0.9525, 0.822272727272727, 0.822272727272727, 0.9525, 1, 0.5283, 0.9525, 0.5283, 0.5283, 0.1965, 0.5283, 1, 0.036, 0.803, 0.803, 0.9525, 0.9525, 0.036, 1	No	NA
phyloBoxPlot()	10000	all_data_log10	supertree3	h_AnAR	Ecotype1	464	Terrestrial n=139; Transiently Aquatic n=48; Moderately Aquatic n=91; Highly Aquatic n=33; Fully Aquatic n=18; Data Deficient n=135;	34.4239168926164	0.0084	Benjamini-Hochberg (BH)	1, 0.782035714285714, 0.58725, 0.162857142857143, 0.000375, 0.591136363636364, 0.782035714285714, 1, 0.595125, 0.162857142857143, 0.000375, 0.647884615384615, 0.58725, 0.595125, 1, 0.2094375, 0.000375, 0.8511, 0.162857142857143, 0.162857142857143, 0.2094375, 1, 0.162857142857143, 0.245166666666667, 0.000375, 0.000375, 0.000375, 0.162857142857143, 1, 0.000375, 0.591136363636364, 0.647884615384615, 0.8511, 0.245166666666667, 0.000375, 1	9.02784874399278	0.4394	Benjamini-Hochberg (BH)	1, 0.9497, 0.730875, 0.792409090909091, 0.5226, 0.730875, 0.9497, 1, 0.730875, 0.792409090909091, 0.5226, 0.764333333333333, 0.730875, 0.730875, 1, 0.9497, 0.20025, 0.9497, 0.792409090909091, 0.792409090909091, 0.9497, 1, 0.5226, 0.9497, 0.5226, 0.5226, 0.20025, 0.5226, 1, 0.0405, 0.730875, 0.764333333333333, 0.9497, 0.9497, 0.0405, 1	No	NA
phyloBoxPlot()	10000	all_data_log10	supertree4	h_AnAR	Ecotype1	464	Terrestrial n=139; Transiently Aquatic n=48; Moderately Aquatic n=91; Highly Aquatic n=33; Fully Aquatic n=18; Data Deficient n=135;	34.4239168926164	0.0088	Benjamini-Hochberg (BH)	1, 0.787821428571428, 0.5796, 0.169714285714286, 0.000375, 0.599454545454545, 0.787821428571428, 1, 0.59975, 0.169714285714286, 0.000375, 0.650423076923077, 0.5796, 0.59975, 1, 0.2008125, 0.000375, 0.852, 0.169714285714286, 0.169714285714286, 0.2008125, 1, 0.169714285714286, 0.24, 0.000375, 0.000375, 0.000375, 0.169714285714286, 1, 0.000375, 0.599454545454545, 0.650423076923077, 0.852, 0.24, 0.000375, 1	9.02784874399279	0.4529	Benjamini-Hochberg (BH)	1, 0.9491, 0.7490625, 0.803454545454545, 0.5106, 0.7490625, 0.9491, 1, 0.7490625, 0.803454545454545, 0.5106, 0.776, 0.7490625, 0.7490625, 1, 0.9491, 0.15675, 0.9491, 0.803454545454545, 0.803454545454545, 0.9491, 1, 0.5106, 0.9491, 0.5106, 0.5106, 0.15675, 0.5106, 1, 0.0285, 0.7490625, 0.776, 0.9491, 0.9491, 0.0285, 1	No	NA
phyloBoxPlot()	10000	all_data_log10	supertree5	h_AnAR	Ecotype1	464	Terrestrial n=139; Transiently Aquatic n=48; Moderately Aquatic n=91; Highly Aquatic n=33; Fully Aquatic n=18; Data Deficient n=135;	34.4239168926164	0.0112	Benjamini-Hochberg (BH)	1, 0.788785714285714, 0.6126, 0.195642857142857, 0.000375, 0.61925, 0.788785714285714, 1, 0.61925, 0.195642857142857, 0.000375, 0.674423076923077, 0.6126, 0.61925, 1, 0.2173125, 0.000375, 0.8554, 0.195642857142857, 0.195642857142857, 0.2173125, 1, 0.195642857142857, 0.262, 0.000375, 0.000375, 0.000375, 0.195642857142857, 1, 0.000375, 0.61925, 0.674423076923077, 0.8554, 0.262, 0.000375, 1	9.02784874399278	0.4733	Benjamini-Hochberg (BH)	1, 0.9548, 0.806454545454545, 0.806454545454545, 0.5196, 0.806454545454545, 0.9548, 1, 0.806454545454545, 0.806454545454545, 0.5196, 0.806454545454545, 0.806454545454545, 0.806454545454545, 1, 0.9548, 0.2055, 0.9548, 0.806454545454545, 0.806454545454545, 0.9548, 1, 0.5196, 0.9548, 0.5196, 0.5196, 0.2055, 0.5196, 1, 0.0405, 0.806454545454545, 0.806454545454545, 0.9548, 0.9548, 0.0405, 1	No	NA
phyloBoxPlot()	10000	all_data_log10	supertree6	h_AnAR	Ecotype1	464	Terrestrial n=139; Transiently Aquatic n=48; Moderately Aquatic n=91; Highly Aquatic n=33; Fully Aquatic n=18; Data Deficient n=135;	34.4239168926164	0.0113	Benjamini-Hochberg (BH)	1, 0.78975, 0.6099, 0.186, 0.000375, 0.617625, 0.78975, 1, 0.617625, 0.186, 0.000375, 0.678461538461538, 0.6099, 0.617625, 1, 0.212625, 0.000375, 0.8541, 0.186, 0.186, 0.212625, 1, 0.186, 0.2575, 0.000375, 0.000375, 0.000375, 0.186, 1, 0.000375, 0.617625, 0.678461538461538, 0.8541, 0.2575, 0.000375, 1	9.02784874399279	0.4906	Benjamini-Hochberg (BH)	1, 0.9507, 0.813666666666667, 0.824318181818182, 0.5349, 0.813666666666667, 0.9507, 1, 0.813666666666667, 0.824318181818182, 0.5349, 0.813666666666667, 0.813666666666667, 0.813666666666667, 1, 0.9507, 0.17325, 0.9507, 0.824318181818182, 0.824318181818182, 0.9507, 1, 0.5349, 0.9507, 0.5349, 0.5349, 0.17325, 0.5349, 1, 0.0375, 0.813666666666667, 0.813666666666667, 0.9507, 0.9507, 0.0375, 1	No	NA
phyloBoxPlot()	10000	all_data_log10	supertree7	h_AnAR	Ecotype1	464	Terrestrial n=139; Transiently Aquatic n=48; Moderately Aquatic n=91; Highly Aquatic n=33; Fully Aquatic n=18; Data Deficient n=135;	34.4239168926164	0.0072	Benjamini-Hochberg (BH)	1, 0.785678571428571, 0.59265, 0.179142857142857, 5e-04, 0.601875, 0.785678571428571, 1, 0.601875, 0.179142857142857, 5e-04, 0.659423076923077, 0.59265, 0.601875, 1, 0.219375, 0.00075, 0.8548, 0.179142857142857, 0.179142857142857, 0.219375, 1, 0.179142857142857, 0.258666666666667, 5e-04, 5e-04, 0.00075, 0.179142857142857, 1, 5e-04, 0.601875, 0.659423076923077, 0.8548, 0.258666666666667, 5e-04, 1	9.02784874399278	0.4506	Benjamini-Hochberg (BH)	1, 0.9498, 0.7665, 0.792545454545455, 0.4968, 0.7665, 0.9498, 1, 0.7665, 0.792545454545455, 0.4968, 0.768, 0.7665, 0.7665, 1, 0.9498, 0.174, 0.9498, 0.792545454545455, 0.792545454545455, 0.9498, 1, 0.4968, 0.9498, 0.4968, 0.4968, 0.174, 0.4968, 1, 0.045, 0.7665, 0.768, 0.9498, 0.9498, 0.045, 1	No	NA
phyloBoxPlot()	10000	all_data_log10	supertree8	h_AnAR	Ecotype1	464	Terrestrial n=139; Transiently Aquatic n=48; Moderately Aquatic n=91; Highly Aquatic n=33; Fully Aquatic n=18; Data Deficient n=135;	34.4239168926164	0.0085	Benjamini-Hochberg (BH)	1, 0.786, 0.5874, 0.167142857142857, 0.000375, 0.597875, 0.786, 1, 0.597875, 0.167142857142857, 0.000375, 0.645, 0.5874, 0.597875, 1, 0.2079375, 0.000375, 0.8488, 0.167142857142857, 0.167142857142857, 0.2079375, 1, 0.167142857142857, 0.246833333333333, 0.000375, 0.000375, 0.000375, 0.167142857142857, 1, 0.000375, 0.597875, 0.645, 0.8488, 0.246833333333333, 0.000375, 1	9.02784874399279	0.4393	Benjamini-Hochberg (BH)	1, 0.9482, 0.739125, 0.7875, 0.5034, 0.739125, 0.9482, 1, 0.739125, 0.7875, 0.5034, 0.753666666666667, 0.739125, 0.739125, 1, 0.9482, 0.18375, 0.9482, 0.7875, 0.7875, 0.9482, 1, 0.5034, 0.9482, 0.5034, 0.5034, 0.18375, 0.5034, 1, 0.0495, 0.739125, 0.753666666666667, 0.9482, 0.9482, 0.0495, 1	No	NA
phyloBoxPlot()	10000	all_data_log10	supertree1	h_AnAR	Ecotype2	464	almost always on land n=158; primarily on land, seldom in water n=22; primarily on land, often in water n=29; small or slow-moving water bodies n=107; large or fast-moving water bodies n=62; data deficient n=86;	29.5728961052308	0.0237	Benjamini-Hochberg (BH)	1, 0.600923076923077, 0.0015, 0.600923076923077, 0.0024, 0.629892857142857, 0.600923076923077, 1, 0.06025, 0.369833333333333, 5e-04, 0.369833333333333, 0.0015, 0.06025, 1, 0.600923076923077, 0.369833333333333, 0.408, 0.600923076923077, 0.369833333333333, 0.600923076923077, 1, 5e-04, 0.723, 0.0024, 5e-04, 0.369833333333333, 5e-04, 1, 5e-04, 0.629892857142857, 0.369833333333333, 0.408, 0.723, 5e-04, 1	9.00307265273547	0.3472	Benjamini-Hochberg (BH)	1, 0.850928571428571, 0.012, 0.762857142857143, 0.8015, 0.8015, 0.850928571428571, 1, 0.792333333333333, 0.8015, 0.792333333333333, 0.9244, 0.012, 0.792333333333333, 1, 0.850928571428571, 0.3865, 0.762857142857143, 0.762857142857143, 0.8015, 0.850928571428571, 1, 0.01275, 0.762857142857143, 0.8015, 0.792333333333333, 0.3865, 0.01275, 1, 0.40125, 0.8015, 0.9244, 0.762857142857143, 0.762857142857143, 0.40125, 1	No	NA
phyloBoxPlot()	10000	all_data_log10	supertree2	h_AnAR	Ecotype2	464	almost always on land n=158; primarily on land, seldom in water n=22; primarily on land, often in water n=29; small or slow-moving water bodies n=107; large or fast-moving water bodies n=62; data deficient n=86;	29.5728961052308	0.0243	Benjamini-Hochberg (BH)	1, 0.604125, 0.001125, 0.615807692307692, 0.0018, 0.632678571428571, 0.604125, 1, 0.06125, 0.3725, 5e-04, 0.3725, 0.001125, 0.06125, 1, 0.604125, 0.3725, 0.417, 0.615807692307692, 0.3725, 0.604125, 1, 5e-04, 0.7279, 0.0018, 5e-04, 0.3725, 5e-04, 1, 5e-04, 0.632678571428571, 0.3725, 0.417, 0.7279, 5e-04, 1	9.00307265273548	0.3553	Benjamini-Hochberg (BH)	1, 0.848892857142857, 0.0105, 0.780857142857143, 0.80925, 0.80925, 0.848892857142857, 1, 0.787666666666667, 0.80925, 0.787666666666667, 0.9226, 0.0105, 0.787666666666667, 1, 0.848892857142857, 0.332625, 0.780857142857143, 0.780857142857143, 0.80925, 0.848892857142857, 1, 0.0105, 0.780857142857143, 0.80925, 0.787666666666667, 0.332625, 0.0105, 1, 0.332625, 0.80925, 0.9226, 0.780857142857143, 0.780857142857143, 0.332625, 1	No	NA
phyloBoxPlot()	10000	all_data_log10	supertree3	h_AnAR	Ecotype2	464	almost always on land n=158; primarily on land, seldom in water n=22; primarily on land, often in water n=29; small or slow-moving water bodies n=107; large or fast-moving water bodies n=62; data deficient n=86;	29.5728961052308	0.0177	Benjamini-Hochberg (BH)	1, 0.581375, 0.000375, 0.587076923076923, 0.0024, 0.612857142857143, 0.581375, 1, 0.0545, 0.3575, 0.000375, 0.3575, 0.000375, 0.0545, 1, 0.581375, 0.3575, 0.3657, 0.587076923076923, 0.3575, 0.581375, 1, 0.000375, 0.7357, 0.0024, 0.000375, 0.3575, 0.000375, 1, 0.000375, 0.612857142857143, 0.3575, 0.3657, 0.7357, 0.000375, 1	9.00307265273549	0.317	Benjamini-Hochberg (BH)	1, 0.842357142857143, 0.0105, 0.685928571428571, 0.78025, 0.78025, 0.842357142857143, 1, 0.78025, 0.78025, 0.78025, 0.9264, 0.0105, 0.78025, 1, 0.842357142857143, 0.329, 0.685928571428571, 0.685928571428571, 0.78025, 0.842357142857143, 1, 0.01425, 0.685928571428571, 0.78025, 0.78025, 0.329, 0.01425, 1, 0.364875, 0.78025, 0.9264, 0.685928571428571, 0.685928571428571, 0.364875, 1	No	NA
phyloBoxPlot()	10000	all_data_log10	supertree4	h_AnAR	Ecotype2	464	almost always on land n=158; primarily on land, seldom in water n=22; primarily on land, often in water n=29; small or slow-moving water bodies n=107; large or fast-moving water bodies n=62; data deficient n=86;	29.5728961052308	0.0153	Benjamini-Hochberg (BH)	1, 0.569653846153846, 0.0018, 0.569653846153846, 0.0018, 0.591964285714286, 0.569653846153846, 1, 0.05425, 0.3414, 5e-04, 0.3414, 0.0018, 0.05425, 1, 0.559227272727273, 0.3414, 0.3414, 0.569653846153846, 0.3414, 0.559227272727273, 1, 5e-04, 0.7225, 0.0018, 5e-04, 0.3414, 5e-04, 1, 5e-04, 0.591964285714286, 0.3414, 0.3414, 0.7225, 5e-04, 1	9.00307265273549	0.2951	Benjamini-Hochberg (BH)	1, 0.844285714285714, 0.01125, 0.683571428571429, 0.75775, 0.75775, 0.844285714285714, 1, 0.75775, 0.75775, 0.75775, 0.9253, 0.01125, 0.75775, 1, 0.844285714285714, 0.277, 0.683571428571429, 0.683571428571429, 0.75775, 0.844285714285714, 1, 0.0105, 0.683571428571429, 0.75775, 0.75775, 0.277, 0.0105, 1, 0.277125, 0.75775, 0.9253, 0.683571428571429, 0.683571428571429, 0.277125, 1	No	NA
phyloBoxPlot()	10000	all_data_log10	supertree5	h_AnAR	Ecotype2	464	almost always on land n=158; primarily on land, seldom in water n=22; primarily on land, often in water n=29; small or slow-moving water bodies n=107; large or fast-moving water bodies n=62; data deficient n=86;	29.5728961052308	0.0259	Benjamini-Hochberg (BH)	1, 0.603875, 0.001125, 0.616384615384615, 0.0036, 0.636214285714286, 0.603875, 1, 0.06325, 0.379166666666667, 5e-04, 0.379166666666667, 0.001125, 0.06325, 1, 0.603875, 0.379166666666667, 0.4116, 0.616384615384615, 0.379166666666667, 0.603875, 1, 5e-04, 0.7321, 0.0036, 5e-04, 0.379166666666667, 5e-04, 1, 5e-04, 0.636214285714286, 0.379166666666667, 0.4116, 0.7321, 5e-04, 1	9.00307265273547	0.3493	Benjamini-Hochberg (BH)	1, 0.854035714285714, 0.01275, 0.770357142857143, 0.805, 0.805, 0.854035714285714, 1, 0.7885, 0.805, 0.7885, 0.9205, 0.01275, 0.7885, 1, 0.854035714285714, 0.38775, 0.770357142857143, 0.770357142857143, 0.805, 0.854035714285714, 1, 0.01275, 0.770357142857143, 0.805, 0.7885, 0.38775, 0.01275, 1, 0.38775, 0.805, 0.9205, 0.770357142857143, 0.770357142857143, 0.38775, 1	No	NA
phyloBoxPlot()	10000	all_data_log10	supertree6	h_AnAR	Ecotype2	464	almost always on land n=158; primarily on land, seldom in water n=22; primarily on land, often in water n=29; small or slow-moving water bodies n=107; large or fast-moving water bodies n=62; data deficient n=86;	29.5728961052308	0.0277	Benjamini-Hochberg (BH)	1, 0.5905, 0.000375, 0.625038461538461, 0.0018, 0.644785714285714, 0.5905, 1, 0.0585, 0.379666666666667, 0.000375, 0.379666666666667, 0.000375, 0.0585, 1, 0.5905, 0.379666666666667, 0.41775, 0.625038461538461, 0.379666666666667, 0.5905, 1, 0.000375, 0.7349, 0.0018, 0.000375, 0.379666666666667, 0.000375, 1, 0.000375, 0.644785714285714, 0.379666666666667, 0.41775, 0.7349, 0.000375, 1	9.00307265273548	0.3516	Benjamini-Hochberg (BH)	1, 0.844392857142857, 0.00975, 0.780857142857143, 0.804375, 0.804375, 0.844392857142857, 1, 0.795666666666667, 0.804375, 0.795666666666667, 0.925, 0.00975, 0.795666666666667, 1, 0.844392857142857, 0.34275, 0.780857142857143, 0.780857142857143, 0.804375, 0.844392857142857, 1, 0.00975, 0.780857142857143, 0.804375, 0.795666666666667, 0.34275, 0.00975, 1, 0.34275, 0.804375, 0.925, 0.780857142857143, 0.780857142857143, 0.34275, 1	No	NA
phyloBoxPlot()	10000	all_data_log10	supertree7	h_AnAR	Ecotype2	464	almost always on land n=158; primarily on land, seldom in water n=22; primarily on land, often in water n=29; small or slow-moving water bodies n=107; large or fast-moving water bodies n=62; data deficient n=86;	29.5728961052308	0.017	Benjamini-Hochberg (BH)	1, 0.570875, 0.000375, 0.582346153846154, 0.003, 0.604928571428571, 0.570875, 1, 0.0555, 0.3555, 0.000375, 0.3555, 0.000375, 0.0555, 1, 0.570875, 0.3555, 0.3555, 0.582346153846154, 0.3555, 0.570875, 1, 0.000375, 0.7196, 0.003, 0.000375, 0.3555, 0.000375, 1, 0.000375, 0.604928571428571, 0.3555, 0.3555, 0.7196, 0.000375, 1	9.00307265273549	0.3129	Benjamini-Hochberg (BH)	1, 0.84075, 0.009, 0.689571428571429, 0.7805, 0.7805, 0.84075, 1, 0.7805, 0.7805, 0.7805, 0.923, 0.009, 0.7805, 1, 0.84075, 0.3315, 0.689571428571429, 0.689571428571429, 0.7805, 0.84075, 1, 0.009, 0.689571428571429, 0.7805, 0.7805, 0.3315, 0.009, 1, 0.3735, 0.7805, 0.923, 0.689571428571429, 0.689571428571429, 0.3735, 1	No	NA
phyloBoxPlot()	10000	all_data_log10	supertree8	h_AnAR	Ecotype2	464	almost always on land n=158; primarily on land, seldom in water n=22; primarily on land, often in water n=29; small or slow-moving water bodies n=107; large or fast-moving water bodies n=62; data deficient n=86;	29.5728961052308	0.0168	Benjamini-Hochberg (BH)	1, 0.560423076923077, 0.00075, 0.560423076923077, 0.0018, 0.593571428571429, 0.560423076923077, 1, 0.05, 0.348, 5e-04, 0.348, 0.00075, 0.05, 1, 0.557727272727273, 0.348, 0.348, 0.560423076923077, 0.348, 0.557727272727273, 1, 5e-04, 0.7219, 0.0018, 5e-04, 0.348, 5e-04, 1, 5e-04, 0.593571428571429, 0.348, 0.348, 0.7219, 5e-04, 1	9.00307265273549	0.2964	Benjamini-Hochberg (BH)	1, 0.842142857142857, 0.00975, 0.669428571428571, 0.759375, 0.759375, 0.842142857142857, 1, 0.759375, 0.759375, 0.759375, 0.9254, 0.00975, 0.759375, 1, 0.842142857142857, 0.2615, 0.669428571428571, 0.669428571428571, 0.759375, 0.842142857142857, 1, 0.009, 0.669428571428571, 0.759375, 0.759375, 0.2615, 0.009, 1, 0.275625, 0.759375, 0.9254, 0.669428571428571, 0.669428571428571, 0.275625, 1	No	NA
phyloBoxPlot()	10000	all_data_log10	supertree1	h_AnAR	Ecotype3	463	predominantly terrestrial n=203; terrestrial/freshwater n=83; terrestrial/euryhaline n=17; terrestrial/marine n=22; predominantly freshwater n=24; freshwater/marine n=1; predominantly marine n=77; data deficient n=37;	17.2380882596451	0.0581	Benjamini-Hochberg (BH)	1, 0.69313125, 0.69313125, 0.69313125, 0.69313125, 0.17745, 0.69313125, 0.69313125, 1, 0.69313125, 0.69313125, 0.69313125, 0.3465, 0.983955, 0.69313125, 0.69313125, 1, 0.983955, 0.983955, 0.69313125, 0.69313125, 0.69313125, 0.69313125, 0.983955, 1, 0.9992, 0.69313125, 0.69313125, 0.69313125, 0.69313125, 0.983955, 0.9992, 1, 0.69313125, 0.729317647058824, 0.17745, 0.3465, 0.69313125, 0.69313125, 0.69313125, 1, 0.17745, 0.69313125, 0.983955, 0.69313125, 0.69313125, 0.729317647058824, 0.17745, 1	9.23852412674423	0.2956	Benjamini-Hochberg (BH)	1, 0.558075, 0.4564, 0.4564, 0.790705263157895, 0.790705263157895, 0.6165, 0.558075, 1, 0.6165, 0.6566, 0.790705263157895, 0.4564, 0.790705263157895, 0.4564, 0.6165, 1, 0.9557, 0.6165, 0.4564, 0.558833333333333, 0.4564, 0.6566, 0.9557, 1, 0.6165, 0.4564, 0.558075, 0.790705263157895, 0.790705263157895, 0.6165, 0.6165, 1, 0.6165, 0.9557, 0.790705263157895, 0.4564, 0.4564, 0.4564, 0.6165, 1, 0.4564, 0.6165, 0.790705263157895, 0.558833333333333, 0.558075, 0.9557, 0.4564, 1	No	NA
phyloBoxPlot()	10000	all_data_log10	supertree2	h_AnAR	Ecotype3	463	predominantly terrestrial n=203; terrestrial/freshwater n=83; terrestrial/euryhaline n=17; terrestrial/marine n=22; predominantly freshwater n=24; freshwater/marine n=1; predominantly marine n=77; data deficient n=37;	17.2380882596451	0.0506	Benjamini-Hochberg (BH)	1, 0.68945625, 0.68945625, 0.68945625, 0.68945625, 0.189, 0.68945625, 0.68945625, 1, 0.68945625, 0.68945625, 0.68945625, 0.322, 0.987945, 0.68945625, 0.68945625, 1, 0.987945, 0.987945, 0.68945625, 0.68945625, 0.68945625, 0.68945625, 0.987945, 1, 0.9987, 0.68945625, 0.68945625, 0.68945625, 0.68945625, 0.987945, 0.9987, 1, 0.68945625, 0.741547058823529, 0.189, 0.322, 0.68945625, 0.68945625, 0.68945625, 1, 0.189, 0.68945625, 0.987945, 0.68945625, 0.68945625, 0.741547058823529, 0.189, 1	9.23852412674423	0.2775	Benjamini-Hochberg (BH)	1, 0.544425, 0.4088, 0.4088, 0.804963157894737, 0.801829411764706, 0.60256, 0.544425, 1, 0.60256, 0.60256, 0.804963157894737, 0.4088, 0.801829411764706, 0.4088, 0.60256, 1, 0.9517, 0.60256, 0.4088, 0.5845, 0.4088, 0.60256, 0.9517, 1, 0.60256, 0.4088, 0.4293, 0.804963157894737, 0.804963157894737, 0.60256, 0.60256, 1, 0.60256, 0.9517, 0.801829411764706, 0.4088, 0.4088, 0.4088, 0.60256, 1, 0.4088, 0.60256, 0.801829411764706, 0.5845, 0.4293, 0.9517, 0.4088, 1	No	NA
phyloBoxPlot()	10000	all_data_log10	supertree3	h_AnAR	Ecotype3	463	predominantly terrestrial n=203; terrestrial/freshwater n=83; terrestrial/euryhaline n=17; terrestrial/marine n=22; predominantly freshwater n=24; freshwater/marine n=1; predominantly marine n=77; data deficient n=37;	17.2380882596451	0.0479	Benjamini-Hochberg (BH)	1, 0.69129375, 0.69129375, 0.69129375, 0.69129375, 0.1848, 0.69129375, 0.69129375, 1, 0.69129375, 0.69129375, 0.69129375, 0.315, 0.99288, 0.69129375, 0.69129375, 1, 0.99288, 0.99288, 0.69129375, 0.69129375, 0.69129375, 0.69129375, 0.99288, 1, 0.999, 0.69129375, 0.69129375, 0.69129375, 0.69129375, 0.99288, 0.999, 1, 0.69129375, 0.725858823529412, 0.1848, 0.315, 0.69129375, 0.69129375, 0.69129375, 1, 0.189, 0.69129375, 0.99288, 0.69129375, 0.69129375, 0.725858823529412, 0.189, 1	9.23852412674423	0.268	Benjamini-Hochberg (BH)	1, 0.554925, 0.43806, 0.4424, 0.790484210526316, 0.783423529411765, 0.61335, 0.554925, 1, 0.61335, 0.6608, 0.790484210526316, 0.43806, 0.783423529411765, 0.43806, 0.61335, 1, 0.9534, 0.61335, 0.43806, 0.5684, 0.4424, 0.6608, 0.9534, 1, 0.61335, 0.43806, 0.554925, 0.790484210526316, 0.790484210526316, 0.61335, 0.61335, 1, 0.61335, 0.9534, 0.783423529411765, 0.43806, 0.43806, 0.43806, 0.61335, 1, 0.43806, 0.61335, 0.783423529411765, 0.5684, 0.554925, 0.9534, 0.43806, 1	No	NA
phyloBoxPlot()	10000	all_data_log10	supertree4	h_AnAR	Ecotype3	463	predominantly terrestrial n=203; terrestrial/freshwater n=83; terrestrial/euryhaline n=17; terrestrial/marine n=22; predominantly freshwater n=24; freshwater/marine n=1; predominantly marine n=77; data deficient n=37;	17.2380882596451	0.0418	Benjamini-Hochberg (BH)	1, 0.6775125, 0.6775125, 0.6775125, 0.6775125, 0.11655, 0.6775125, 0.6775125, 1, 0.6775125, 0.6775125, 0.6775125, 0.2891, 0.99057, 0.6775125, 0.6775125, 1, 0.99057, 0.99057, 0.6775125, 0.6775125, 0.6775125, 0.6775125, 0.99057, 1, 0.9986, 0.6775125, 0.6775125, 0.6775125, 0.6775125, 0.99057, 0.9986, 1, 0.6775125, 0.734011764705882, 0.11655, 0.2891, 0.6775125, 0.6775125, 0.6775125, 1, 0.11655, 0.6775125, 0.99057, 0.6775125, 0.6775125, 0.734011764705882, 0.11655, 1	9.23852412674423	0.2296	Benjamini-Hochberg (BH)	1, 0.4746, 0.3201, 0.2884, 0.787278947368421, 0.769588235294118, 0.56098, 0.4746, 1, 0.56098, 0.56098, 0.787278947368421, 0.2884, 0.769588235294118, 0.3201, 0.56098, 1, 0.9503, 0.56098, 0.2884, 0.56098, 0.2884, 0.56098, 0.9503, 1, 0.56098, 0.2037, 0.2884, 0.787278947368421, 0.787278947368421, 0.56098, 0.56098, 1, 0.56098, 0.9503, 0.769588235294118, 0.2884, 0.2884, 0.2037, 0.56098, 1, 0.2884, 0.56098, 0.769588235294118, 0.56098, 0.2884, 0.9503, 0.2884, 1	No	NA
phyloBoxPlot()	10000	all_data_log10	supertree5	h_AnAR	Ecotype3	463	predominantly terrestrial n=203; terrestrial/freshwater n=83; terrestrial/euryhaline n=17; terrestrial/marine n=22; predominantly freshwater n=24; freshwater/marine n=1; predominantly marine n=77; data deficient n=37;	17.2380882596451	0.0575	Benjamini-Hochberg (BH)	1, 0.6853875, 0.6853875, 0.6853875, 0.6853875, 0.1827, 0.6853875, 0.6853875, 1, 0.6853875, 0.6853875, 0.6853875, 0.3346, 0.98994, 0.6853875, 0.6853875, 1, 0.98994, 0.98994, 0.6853875, 0.6853875, 0.6853875, 0.6853875, 0.98994, 1, 0.9989, 0.6853875, 0.6853875, 0.6853875, 0.6853875, 0.98994, 0.9989, 1, 0.6853875, 0.729317647058824, 0.1827, 0.3346, 0.6853875, 0.6853875, 0.6853875, 1, 0.1827, 0.6853875, 0.98994, 0.6853875, 0.6853875, 0.729317647058824, 0.1827, 1	9.23852412674423	0.3018	Benjamini-Hochberg (BH)	1, 0.5509875, 0.44142, 0.47425, 0.7938, 0.7938, 0.6279, 0.5509875, 1, 0.6279, 0.65702, 0.7938, 0.44142, 0.7938, 0.44142, 0.6279, 1, 0.955, 0.6279, 0.44142, 0.570266666666667, 0.47425, 0.65702, 0.955, 1, 0.6279, 0.44142, 0.5509875, 0.7938, 0.7938, 0.6279, 0.6279, 1, 0.6279, 0.955, 0.7938, 0.44142, 0.44142, 0.44142, 0.6279, 1, 0.44142, 0.6279, 0.7938, 0.570266666666667, 0.5509875, 0.955, 0.44142, 1	No	NA
phyloBoxPlot()	10000	all_data_log10	supertree6	h_AnAR	Ecotype3	463	predominantly terrestrial n=203; terrestrial/freshwater n=83; terrestrial/euryhaline n=17; terrestrial/marine n=22; predominantly freshwater n=24; freshwater/marine n=1; predominantly marine n=77; data deficient n=37;	17.2380882596451	0.052	Benjamini-Hochberg (BH)	1, 0.69313125, 0.69313125, 0.69313125, 0.69313125, 0.1869, 0.69313125, 0.69313125, 1, 0.69313125, 0.69313125, 0.69313125, 0.3227, 0.98868, 0.69313125, 0.69313125, 1, 0.98868, 0.98868, 0.69313125, 0.69313125, 0.69313125, 0.69313125, 0.98868, 1, 0.9984, 0.69313125, 0.69313125, 0.69313125, 0.69313125, 0.98868, 0.9984, 1, 0.69313125, 0.731788235294118, 0.1869, 0.3227, 0.69313125, 0.69313125, 0.69313125, 1, 0.1869, 0.69313125, 0.98868, 0.69313125, 0.69313125, 0.731788235294118, 0.1869, 1	9.23852412674423	0.2851	Benjamini-Hochberg (BH)	1, 0.5439, 0.3822, 0.3822, 0.799768421052632, 0.796394117647059, 0.605284615384615, 0.5439, 1, 0.605284615384615, 0.61488, 0.799768421052632, 0.3822, 0.796394117647059, 0.3822, 0.605284615384615, 1, 0.951, 0.61488, 0.3822, 0.573766666666667, 0.3822, 0.61488, 0.951, 1, 0.605284615384615, 0.3822, 0.4227, 0.799768421052632, 0.799768421052632, 0.61488, 0.605284615384615, 1, 0.605284615384615, 0.951, 0.796394117647059, 0.3822, 0.3822, 0.3822, 0.605284615384615, 1, 0.3822, 0.605284615384615, 0.796394117647059, 0.573766666666667, 0.4227, 0.951, 0.3822, 1	No	NA
phyloBoxPlot()	10000	all_data_log10	supertree7	h_AnAR	Ecotype3	463	predominantly terrestrial n=203; terrestrial/freshwater n=83; terrestrial/euryhaline n=17; terrestrial/marine n=22; predominantly freshwater n=24; freshwater/marine n=1; predominantly marine n=77; data deficient n=37;	17.2380882596451	0.0455	Benjamini-Hochberg (BH)	1, 0.67554375, 0.67554375, 0.67554375, 0.67554375, 0.2079, 0.67554375, 0.67554375, 1, 0.67554375, 0.67554375, 0.67554375, 0.3234, 0.988155, 0.67554375, 0.67554375, 1, 0.988155, 0.988155, 0.67554375, 0.67554375, 0.67554375, 0.67554375, 0.988155, 1, 0.9989, 0.67554375, 0.67554375, 0.67554375, 0.67554375, 0.988155, 0.9989, 1, 0.67554375, 0.722770588235294, 0.2079, 0.3234, 0.67554375, 0.67554375, 0.67554375, 1, 0.20895, 0.67554375, 0.988155, 0.67554375, 0.67554375, 0.722770588235294, 0.20895, 1	9.23852412674423	0.2738	Benjamini-Hochberg (BH)	1, 0.545475, 0.4354, 0.4354, 0.788826315789474, 0.782188235294118, 0.59955, 0.545475, 1, 0.59955, 0.6517, 0.788826315789474, 0.4354, 0.782188235294118, 0.4354, 0.59955, 1, 0.9533, 0.59955, 0.4354, 0.568166666666667, 0.4354, 0.6517, 0.9533, 1, 0.59955, 0.4354, 0.545475, 0.788826315789474, 0.788826315789474, 0.59955, 0.59955, 1, 0.59955, 0.9533, 0.782188235294118, 0.4354, 0.4354, 0.4354, 0.59955, 1, 0.4354, 0.59955, 0.782188235294118, 0.568166666666667, 0.545475, 0.9533, 0.4354, 1	No	NA
phyloBoxPlot()	10000	all_data_log10	supertree8	h_AnAR	Ecotype3	463	predominantly terrestrial n=203; terrestrial/freshwater n=83; terrestrial/euryhaline n=17; terrestrial/marine n=22; predominantly freshwater n=24; freshwater/marine n=1; predominantly marine n=77; data deficient n=37;	17.2380882596451	0.0363	Benjamini-Hochberg (BH)	1, 0.68289375, 0.68289375, 0.68289375, 0.68289375, 0.1134, 0.68289375, 0.68289375, 1, 0.68289375, 0.68289375, 0.68289375, 0.2569, 0.986895, 0.68289375, 0.68289375, 1, 0.986895, 0.986895, 0.68289375, 0.68289375, 0.68289375, 0.68289375, 0.986895, 1, 0.9978, 0.68289375, 0.68289375, 0.68289375, 0.68289375, 0.986895, 0.9978, 1, 0.68289375, 0.730305882352941, 0.1134, 0.2569, 0.68289375, 0.68289375, 0.68289375, 1, 0.1134, 0.68289375, 0.986895, 0.68289375, 0.68289375, 0.730305882352941, 0.1134, 1	9.23852412674423	0.2281	Benjamini-Hochberg (BH)	1, 0.5005875, 0.321, 0.3066, 0.784294736842105, 0.765017647058823, 0.55874, 0.5005875, 1, 0.55874, 0.55874, 0.784294736842105, 0.3066, 0.765017647058823, 0.321, 0.55874, 1, 0.9509, 0.55874, 0.3066, 0.55874, 0.3066, 0.55874, 0.9509, 1, 0.55874, 0.2163, 0.31465, 0.784294736842105, 0.784294736842105, 0.55874, 0.55874, 1, 0.55874, 0.9509, 0.765017647058823, 0.3066, 0.3066, 0.2163, 0.55874, 1, 0.3066, 0.55874, 0.765017647058823, 0.55874, 0.31465, 0.9509, 0.3066, 1	No	NA
phyloBoxPlot()	NA	Detailed in 'reason-for-skipping'	Detailed in 'reason-for-skipping'	Detailed in 'reason-for-skipping'	Detailed in 'reason-for-skipping'	NA	NA	NA	NA	NA	NA	NA	NA	NA	NA	Yes	phyloBoxPlot() has skipped the following dataset-variable triad: dataset: all_data_log10 , grouping_var: fore_type , response_var: h_AnAR | REASON: One variable describes forelimbs and the other hindlimbs.
phyloBoxPlot()	NA	Detailed in 'reason-for-skipping'	Detailed in 'reason-for-skipping'	Detailed in 'reason-for-skipping'	Detailed in 'reason-for-skipping'	NA	NA	NA	NA	NA	NA	NA	NA	NA	NA	Yes	phyloBoxPlot() has skipped the following dataset-variable triad: dataset: all_data_log10 , grouping_var: fore_type , response_var: h_AnAR | REASON: One variable describes forelimbs and the other hindlimbs.
phyloBoxPlot()	NA	Detailed in 'reason-for-skipping'	Detailed in 'reason-for-skipping'	Detailed in 'reason-for-skipping'	Detailed in 'reason-for-skipping'	NA	NA	NA	NA	NA	NA	NA	NA	NA	NA	Yes	phyloBoxPlot() has skipped the following dataset-variable triad: dataset: all_data_log10 , grouping_var: fore_type , response_var: h_AnAR | REASON: One variable describes forelimbs and the other hindlimbs.
phyloBoxPlot()	NA	Detailed in 'reason-for-skipping'	Detailed in 'reason-for-skipping'	Detailed in 'reason-for-skipping'	Detailed in 'reason-for-skipping'	NA	NA	NA	NA	NA	NA	NA	NA	NA	NA	Yes	phyloBoxPlot() has skipped the following dataset-variable triad: dataset: all_data_log10 , grouping_var: fore_type , response_var: h_AnAR | REASON: One variable describes forelimbs and the other hindlimbs.
phyloBoxPlot()	NA	Detailed in 'reason-for-skipping'	Detailed in 'reason-for-skipping'	Detailed in 'reason-for-skipping'	Detailed in 'reason-for-skipping'	NA	NA	NA	NA	NA	NA	NA	NA	NA	NA	Yes	phyloBoxPlot() has skipped the following dataset-variable triad: dataset: all_data_log10 , grouping_var: fore_type , response_var: h_AnAR | REASON: One variable describes forelimbs and the other hindlimbs.
phyloBoxPlot()	NA	Detailed in 'reason-for-skipping'	Detailed in 'reason-for-skipping'	Detailed in 'reason-for-skipping'	Detailed in 'reason-for-skipping'	NA	NA	NA	NA	NA	NA	NA	NA	NA	NA	Yes	phyloBoxPlot() has skipped the following dataset-variable triad: dataset: all_data_log10 , grouping_var: fore_type , response_var: h_AnAR | REASON: One variable describes forelimbs and the other hindlimbs.
phyloBoxPlot()	NA	Detailed in 'reason-for-skipping'	Detailed in 'reason-for-skipping'	Detailed in 'reason-for-skipping'	Detailed in 'reason-for-skipping'	NA	NA	NA	NA	NA	NA	NA	NA	NA	NA	Yes	phyloBoxPlot() has skipped the following dataset-variable triad: dataset: all_data_log10 , grouping_var: fore_type , response_var: h_AnAR | REASON: One variable describes forelimbs and the other hindlimbs.
phyloBoxPlot()	NA	Detailed in 'reason-for-skipping'	Detailed in 'reason-for-skipping'	Detailed in 'reason-for-skipping'	Detailed in 'reason-for-skipping'	NA	NA	NA	NA	NA	NA	NA	NA	NA	NA	Yes	phyloBoxPlot() has skipped the following dataset-variable triad: dataset: all_data_log10 , grouping_var: fore_type , response_var: h_AnAR | REASON: One variable describes forelimbs and the other hindlimbs.
phyloBoxPlot()	10000	all_data_log10	supertree1	h_AnAR	hind_type	452	Unwebbed n=158; Webbed n=137; Flippered n=39; Unclear, terr. n=44; Unclear, aquat. n=74;	42.3869883600435	0.0315	Benjamini-Hochberg (BH)	1, 0.9683, 0.00125, 0.707142857142857, 0.778888888888889, 0.9683, 1, 5e-04, 0.360833333333333, 0.707375, 0.00125, 5e-04, 1, 5e-04, 0.000666666666666667, 0.707142857142857, 0.360833333333333, 5e-04, 1, 0.360833333333333, 0.778888888888889, 0.707375, 0.000666666666666667, 0.360833333333333, 1	9.43830946917735	0.5961	Benjamini-Hochberg (BH)	1, 0.7809, 0.696857142857143, 0.7809, 0.696857142857143, 0.7809, 1, 0.519, 0.68875, 0.696857142857143, 0.696857142857143, 0.519, 1, 0.7809, 0.394, 0.7809, 0.68875, 0.7809, 1, 0.660666666666667, 0.696857142857143, 0.696857142857143, 0.394, 0.660666666666667, 1	No	NA
phyloBoxPlot()	10000	all_data_log10	supertree2	h_AnAR	hind_type	452	Unwebbed n=158; Webbed n=137; Flippered n=39; Unclear, terr. n=44; Unclear, aquat. n=74;	42.3869883600435	0.0295	Benjamini-Hochberg (BH)	1, 0.9727, 0.0015, 0.68625, 0.766888888888889, 0.9727, 1, 5e-04, 0.367, 0.68625, 0.0015, 5e-04, 1, 5e-04, 0.001, 0.68625, 0.367, 5e-04, 1, 0.367, 0.766888888888889, 0.68625, 0.001, 0.367, 1	9.43830946917735	0.5882	Benjamini-Hochberg (BH)	1, 0.7816, 0.703, 0.7816, 0.703, 0.7816, 1, 0.4855, 0.6885, 0.703, 0.703, 0.4855, 1, 0.7816, 0.387, 0.7816, 0.6885, 0.7816, 1, 0.661333333333333, 0.703, 0.703, 0.387, 0.661333333333333, 1	No	NA
phyloBoxPlot()	10000	all_data_log10	supertree3	h_AnAR	hind_type	452	Unwebbed n=158; Webbed n=137; Flippered n=39; Unclear, terr. n=44; Unclear, aquat. n=74;	42.3869883600435	0.0165	Benjamini-Hochberg (BH)	1, 0.9663, 0.00075, 0.643857142857143, 0.740333333333333, 0.9663, 1, 5e-04, 0.357, 0.69875, 0.00075, 5e-04, 1, 5e-04, 0.000666666666666667, 0.643857142857143, 0.357, 5e-04, 1, 0.357, 0.740333333333333, 0.69875, 0.000666666666666667, 0.357, 1	9.43830946917735	0.5764	Benjamini-Hochberg (BH)	1, 0.7707, 0.702285714285714, 0.7707, 0.702285714285714, 0.7707, 1, 0.5335, 0.68825, 0.702285714285714, 0.702285714285714, 0.5335, 1, 0.7707, 0.396, 0.7707, 0.68825, 0.7707, 1, 0.658, 0.702285714285714, 0.702285714285714, 0.396, 0.658, 1	No	NA
phyloBoxPlot()	10000	all_data_log10	supertree4	h_AnAR	hind_type	452	Unwebbed n=158; Webbed n=137; Flippered n=39; Unclear, terr. n=44; Unclear, aquat. n=74;	42.3869883600435	0.0154	Benjamini-Hochberg (BH)	1, 0.9655, 0.000333333333333333, 0.658428571428571, 0.737111111111111, 0.9655, 1, 0.000333333333333333, 0.363833333333333, 0.665625, 0.000333333333333333, 0.000333333333333333, 1, 0.000333333333333333, 0.00075, 0.658428571428571, 0.363833333333333, 0.000333333333333333, 1, 0.363833333333333, 0.737111111111111, 0.665625, 0.00075, 0.363833333333333, 1	9.43830946917735	0.544	Benjamini-Hochberg (BH)	1, 0.7696, 0.668428571428571, 0.7696, 0.668428571428571, 0.7696, 1, 0.4775, 0.668428571428571, 0.668428571428571, 0.668428571428571, 0.4775, 1, 0.7696, 0.376, 0.7696, 0.668428571428571, 0.7696, 1, 0.62, 0.668428571428571, 0.668428571428571, 0.376, 0.62, 1	No	NA
phyloBoxPlot()	10000	all_data_log10	supertree5	h_AnAR	hind_type	452	Unwebbed n=158; Webbed n=137; Flippered n=39; Unclear, terr. n=44; Unclear, aquat. n=74;	42.3869883600435	0.0276	Benjamini-Hochberg (BH)	1, 0.9704, 0.0015, 0.702142857142857, 0.763777777777778, 0.9704, 1, 5e-04, 0.356333333333333, 0.708625, 0.0015, 5e-04, 1, 5e-04, 0.00133333333333333, 0.702142857142857, 0.356333333333333, 5e-04, 1, 0.356333333333333, 0.763777777777778, 0.708625, 0.00133333333333333, 0.356333333333333, 1	9.43830946917735	0.6085	Benjamini-Hochberg (BH)	1, 0.7895, 0.701714285714286, 0.7895, 0.701714285714286, 0.7895, 1, 0.5255, 0.6995, 0.701714285714286, 0.701714285714286, 0.5255, 1, 0.7895, 0.398, 0.7895, 0.6995, 0.7895, 1, 0.656, 0.701714285714286, 0.701714285714286, 0.398, 0.656, 1	No	NA
phyloBoxPlot()	10000	all_data_log10	supertree6	h_AnAR	hind_type	452	Unwebbed n=158; Webbed n=137; Flippered n=39; Unclear, terr. n=44; Unclear, aquat. n=74;	42.3869883600435	0.0272	Benjamini-Hochberg (BH)	1, 0.9707, 0.000333333333333333, 0.68725, 0.762444444444444, 0.9707, 1, 0.000333333333333333, 0.357, 0.68725, 0.000333333333333333, 0.000333333333333333, 1, 0.000333333333333333, 5e-04, 0.68725, 0.357, 0.000333333333333333, 1, 0.357, 0.762444444444444, 0.68725, 5e-04, 0.357, 1	9.43830946917735	0.5968	Benjamini-Hochberg (BH)	1, 0.7807, 0.710285714285714, 0.7807, 0.710285714285714, 0.7807, 1, 0.496, 0.69025, 0.710285714285714, 0.710285714285714, 0.496, 1, 0.7807, 0.471, 0.7807, 0.69025, 0.7807, 1, 0.639666666666667, 0.710285714285714, 0.710285714285714, 0.471, 0.639666666666667, 1	No	NA
phyloBoxPlot()	10000	all_data_log10	supertree7	h_AnAR	hind_type	452	Unwebbed n=158; Webbed n=137; Flippered n=39; Unclear, terr. n=44; Unclear, aquat. n=74;	42.3869883600435	0.0161	Benjamini-Hochberg (BH)	1, 0.9701, 0.00075, 0.649285714285714, 0.744888888888889, 0.9701, 1, 5e-04, 0.349333333333333, 0.6995, 0.00075, 5e-04, 1, 5e-04, 0.00075, 0.649285714285714, 0.349333333333333, 5e-04, 1, 0.349333333333333, 0.744888888888889, 0.6995, 0.00075, 0.349333333333333, 1	9.43830946917735	0.5677	Benjamini-Hochberg (BH)	1, 0.7715, 0.693428571428571, 0.7715, 0.693428571428571, 0.7715, 1, 0.521, 0.66925, 0.693428571428571, 0.693428571428571, 0.521, 1, 0.7715, 0.402, 0.7715, 0.66925, 0.7715, 1, 0.627333333333333, 0.693428571428571, 0.693428571428571, 0.402, 0.627333333333333, 1	No	NA
phyloBoxPlot()	10000	all_data_log10	supertree8	h_AnAR	hind_type	452	Unwebbed n=158; Webbed n=137; Flippered n=39; Unclear, terr. n=44; Unclear, aquat. n=74;	42.3869883600435	0.0142	Benjamini-Hochberg (BH)	1, 0.9664, 0.000666666666666667, 0.656142857142857, 0.740222222222222, 0.9664, 1, 5e-04, 0.357166666666667, 0.674375, 0.000666666666666667, 5e-04, 1, 5e-04, 0.001, 0.656142857142857, 0.357166666666667, 5e-04, 1, 0.357166666666667, 0.740222222222222, 0.674375, 0.001, 0.357166666666667, 1	9.43830946917735	0.5385	Benjamini-Hochberg (BH)	1, 0.7601, 0.664857142857143, 0.7601, 0.664857142857143, 0.7601, 1, 0.478, 0.664857142857143, 0.664857142857143, 0.664857142857143, 0.478, 1, 0.7601, 0.331, 0.7601, 0.664857142857143, 0.7601, 1, 0.63, 0.664857142857143, 0.664857142857143, 0.331, 0.63, 1	No	NA
phyloBoxPlot()	NA	Detailed in 'reason-for-skipping'	Detailed in 'reason-for-skipping'	Detailed in 'reason-for-skipping'	Detailed in 'reason-for-skipping'	NA	NA	NA	NA	NA	NA	NA	NA	NA	NA	Yes	phyloBoxPlot() has skipped the following dataset-variable triad: dataset: all_data_log10 , grouping_var: f_subtype , response_var: h_AnAR | REASON: One variable describes forelimbs and the other hindlimbs.
phyloBoxPlot()	NA	Detailed in 'reason-for-skipping'	Detailed in 'reason-for-skipping'	Detailed in 'reason-for-skipping'	Detailed in 'reason-for-skipping'	NA	NA	NA	NA	NA	NA	NA	NA	NA	NA	Yes	phyloBoxPlot() has skipped the following dataset-variable triad: dataset: all_data_log10 , grouping_var: f_subtype , response_var: h_AnAR | REASON: One variable describes forelimbs and the other hindlimbs.
phyloBoxPlot()	NA	Detailed in 'reason-for-skipping'	Detailed in 'reason-for-skipping'	Detailed in 'reason-for-skipping'	Detailed in 'reason-for-skipping'	NA	NA	NA	NA	NA	NA	NA	NA	NA	NA	Yes	phyloBoxPlot() has skipped the following dataset-variable triad: dataset: all_data_log10 , grouping_var: f_subtype , response_var: h_AnAR | REASON: One variable describes forelimbs and the other hindlimbs.
phyloBoxPlot()	NA	Detailed in 'reason-for-skipping'	Detailed in 'reason-for-skipping'	Detailed in 'reason-for-skipping'	Detailed in 'reason-for-skipping'	NA	NA	NA	NA	NA	NA	NA	NA	NA	NA	Yes	phyloBoxPlot() has skipped the following dataset-variable triad: dataset: all_data_log10 , grouping_var: f_subtype , response_var: h_AnAR | REASON: One variable describes forelimbs and the other hindlimbs.
phyloBoxPlot()	NA	Detailed in 'reason-for-skipping'	Detailed in 'reason-for-skipping'	Detailed in 'reason-for-skipping'	Detailed in 'reason-for-skipping'	NA	NA	NA	NA	NA	NA	NA	NA	NA	NA	Yes	phyloBoxPlot() has skipped the following dataset-variable triad: dataset: all_data_log10 , grouping_var: f_subtype , response_var: h_AnAR | REASON: One variable describes forelimbs and the other hindlimbs.
phyloBoxPlot()	NA	Detailed in 'reason-for-skipping'	Detailed in 'reason-for-skipping'	Detailed in 'reason-for-skipping'	Detailed in 'reason-for-skipping'	NA	NA	NA	NA	NA	NA	NA	NA	NA	NA	Yes	phyloBoxPlot() has skipped the following dataset-variable triad: dataset: all_data_log10 , grouping_var: f_subtype , response_var: h_AnAR | REASON: One variable describes forelimbs and the other hindlimbs.
phyloBoxPlot()	NA	Detailed in 'reason-for-skipping'	Detailed in 'reason-for-skipping'	Detailed in 'reason-for-skipping'	Detailed in 'reason-for-skipping'	NA	NA	NA	NA	NA	NA	NA	NA	NA	NA	Yes	phyloBoxPlot() has skipped the following dataset-variable triad: dataset: all_data_log10 , grouping_var: f_subtype , response_var: h_AnAR | REASON: One variable describes forelimbs and the other hindlimbs.
phyloBoxPlot()	NA	Detailed in 'reason-for-skipping'	Detailed in 'reason-for-skipping'	Detailed in 'reason-for-skipping'	Detailed in 'reason-for-skipping'	NA	NA	NA	NA	NA	NA	NA	NA	NA	NA	Yes	phyloBoxPlot() has skipped the following dataset-variable triad: dataset: all_data_log10 , grouping_var: f_subtype , response_var: h_AnAR | REASON: One variable describes forelimbs and the other hindlimbs.
phyloBoxPlot()	10000	all_data_log10	supertree1	h_AnAR	h_subtype	452	Unwebbed n=130; Interdigital Girth n=5; Stubbed n=7; Pincer-palmed n=9; Interdigital Integument n=12; Partial, slight n=23; Partial, extensive n=9; Complete, slight n=33; Complete, extensive n=58; Lobate n=4; Weakly Flippered n=15; Strongly Flippered n=23; Unclear, terr. n=44; Unclear, aquat. n=80;	18.8366812773616	0.0807	Benjamini-Hochberg (BH)	1, 0.426278125, 0.0455, 0.4870775, 0.739747272727273, 0.95235, 0.954441860465116, 0.955, 0.880298611111111, 0.955, 0.580914285714286, 0.0866894736842105, 0.610056862745098, 0.85215, 0.426278125, 1, 0.573102173913044, 0.925446052631579, 0.4368, 0.175084, 0.426278125, 0.426278125, 0.45377027027027, 0.580914285714286, 0.0455, 0.00303333333333333, 0.4368, 0.2331, 0.0455, 0.573102173913044, 1, 0.475355263157895, 0.0455, 0.0661266666666667, 0.0760117647058823, 0.0455, 0.00606666666666667, 0.1183, 0.00364, 0.00303333333333333, 0.106718181818182, 0.013, 0.4870775, 0.925446052631579, 0.475355263157895, 1, 0.0434777777777778, 0.837471641791045, 0.831329032258065, 0.804977049180328, 0.837471641791045, 0.580914285714286, 0.4368, 0.0849333333333333, 0.954441860465116, 0.570064444444444, 0.739747272727273, 0.4368, 0.0455, 0.0434777777777778, 1, 0.85215, 0.880298611111111, 0.897783561643836, 0.804977049180328, 0.85215, 0.837471641791045, 0.426278125, 0.589498, 0.955, 0.95235, 0.175084, 0.0661266666666667, 0.837471641791045, 0.85215, 1, 0.954441860465116, 0.954441860465116, 0.954441860465116, 0.954441860465116, 0.4368, 0.0455, 0.488070731707317, 0.804977049180328, 0.954441860465116, 0.426278125, 0.0760117647058823, 0.831329032258065, 0.880298611111111, 0.954441860465116, 1, 0.955, 0.954441860465116, 0.954441860465116, 0.55446511627907, 0.106718181818182, 0.685247169811321, 0.837471641791045, 0.955, 0.426278125, 0.0455, 0.804977049180328, 0.897783561643836, 0.954441860465116, 0.955, 1, 0.921928378378378, 0.955, 0.500933333333333, 0.0760117647058823, 0.66325, 0.837471641791045, 0.880298611111111, 0.45377027027027, 0.00606666666666667, 0.837471641791045, 0.804977049180328, 0.954441860465116, 0.954441860465116, 0.921928378378378, 1, 0.924074666666667, 0.106718181818182, 0.00303333333333333, 0.782121052631579, 0.570064444444444, 0.955, 0.580914285714286, 0.1183, 0.580914285714286, 0.85215, 0.954441860465116, 0.954441860465116, 0.955, 0.924074666666667, 1, 0.782121052631579, 0.35165, 0.804977049180328, 0.951718181818182, 0.580914285714286, 0.0455, 0.00364, 0.4368, 0.837471641791045, 0.4368, 0.55446511627907, 0.500933333333333, 0.106718181818182, 0.782121052631579, 1, 0.4870775, 0.1183, 0.715698148148148, 0.0866894736842105, 0.00303333333333333, 0.00303333333333333, 0.0849333333333333, 0.426278125, 0.0455, 0.106718181818182, 0.0760117647058823, 0.00303333333333333, 0.35165, 0.4870775, 1, 0.00364, 0.02275, 0.610056862745098, 0.4368, 0.106718181818182, 0.954441860465116, 0.589498, 0.488070731707317, 0.685247169811321, 0.66325, 0.782121052631579, 0.804977049180328, 0.1183, 0.00364, 1, 0.268955555555556, 0.85215, 0.2331, 0.013, 0.570064444444444, 0.955, 0.804977049180328, 0.837471641791045, 0.837471641791045, 0.570064444444444, 0.951718181818182, 0.715698148148148, 0.02275, 0.268955555555556, 1	2.56739667928031	0.9836	Benjamini-Hochberg (BH)	1, 0.992623863636364, 0.992623863636364, 0.992623863636364, 0.992623863636364, 0.992623863636364, 0.992623863636364, 0.992623863636364, 0.992623863636364, 0.992623863636364, 0.992623863636364, 0.992623863636364, 0.992623863636364, 0.9943, 0.992623863636364, 1, 0.992623863636364, 0.992623863636364, 0.992623863636364, 0.992623863636364, 0.992623863636364, 0.992623863636364, 0.992623863636364, 0.992623863636364, 0.992623863636364, 0.992623863636364, 0.992623863636364, 0.992623863636364, 0.992623863636364, 0.992623863636364, 1, 0.992623863636364, 0.992623863636364, 0.992623863636364, 0.992623863636364, 0.992623863636364, 0.992623863636364, 0.992623863636364, 0.992623863636364, 0.9943, 0.992623863636364, 0.992623863636364, 0.992623863636364, 0.992623863636364, 0.992623863636364, 1, 0.992623863636364, 0.992623863636364, 0.992623863636364, 0.992623863636364, 0.992623863636364, 0.992623863636364, 0.992623863636364, 0.992623863636364, 0.992623863636364, 0.992623863636364, 0.992623863636364, 0.992623863636364, 0.992623863636364, 0.992623863636364, 1, 0.992623863636364, 0.992623863636364, 0.992623863636364, 0.992623863636364, 0.9943, 0.992623863636364, 0.992623863636364, 0.992623863636364, 0.992623863636364, 0.992623863636364, 0.992623863636364, 0.992623863636364, 0.992623863636364, 0.992623863636364, 1, 0.992623863636364, 0.992623863636364, 0.992623863636364, 0.992623863636364, 0.992623863636364, 0.992623863636364, 0.992623863636364, 0.992623863636364, 0.992623863636364, 0.992623863636364, 0.992623863636364, 0.992623863636364, 0.992623863636364, 0.992623863636364, 1, 0.992623863636364, 0.992623863636364, 0.992623863636364, 0.992623863636364, 0.992623863636364, 0.992623863636364, 0.992623863636364, 0.992623863636364, 0.992623863636364, 0.992623863636364, 0.992623863636364, 0.992623863636364, 0.992623863636364, 0.992623863636364, 1, 0.992623863636364, 0.992623863636364, 0.992623863636364, 0.992623863636364, 0.992623863636364, 0.992623863636364, 0.992623863636364, 0.992623863636364, 0.992623863636364, 0.992623863636364, 0.992623863636364, 0.992623863636364, 0.992623863636364, 0.992623863636364, 1, 0.992623863636364, 0.992623863636364, 0.992623863636364, 0.992623863636364, 0.992623863636364, 0.992623863636364, 0.992623863636364, 0.992623863636364, 0.992623863636364, 0.9943, 0.992623863636364, 0.992623863636364, 0.992623863636364, 0.992623863636364, 1, 0.992623863636364, 0.992623863636364, 0.992623863636364, 0.992623863636364, 0.992623863636364, 0.992623863636364, 0.992623863636364, 0.992623863636364, 0.992623863636364, 0.992623863636364, 0.992623863636364, 0.992623863636364, 0.992623863636364, 0.992623863636364, 1, 0.992623863636364, 0.992623863636364, 0.992623863636364, 0.992623863636364, 0.992623863636364, 0.9943, 0.992623863636364, 0.992623863636364, 0.992623863636364, 0.992623863636364, 0.992623863636364, 0.992623863636364, 0.992623863636364, 0.992623863636364, 1, 0.992623863636364, 0.992623863636364, 0.992623863636364, 0.992623863636364, 0.992623863636364, 0.992623863636364, 0.992623863636364, 0.992623863636364, 0.992623863636364, 0.992623863636364, 0.992623863636364, 0.992623863636364, 0.992623863636364, 0.992623863636364, 1, 0.992623863636364, 0.9943, 0.992623863636364, 0.992623863636364, 0.992623863636364, 0.992623863636364, 0.992623863636364, 0.992623863636364, 0.992623863636364, 0.992623863636364, 0.992623863636364, 0.992623863636364, 0.992623863636364, 0.992623863636364, 1	No	NA
phyloBoxPlot()	10000	all_data_log10	supertree2	h_AnAR	h_subtype	452	Unwebbed n=130; Interdigital Girth n=5; Stubbed n=7; Pincer-palmed n=9; Interdigital Integument n=12; Partial, slight n=23; Partial, extensive n=9; Complete, slight n=33; Complete, extensive n=58; Lobate n=4; Weakly Flippered n=15; Strongly Flippered n=23; Unclear, terr. n=44; Unclear, aquat. n=80;	18.8366812773616	0.0821	Benjamini-Hochberg (BH)	1, 0.413765625, 0.052, 0.4888975, 0.724856363636364, 0.94977037037037, 0.954, 0.954, 0.885480555555555, 0.954, 0.587217647058824, 0.104410526315789, 0.587217647058824, 0.84396, 0.413765625, 1, 0.566771739130435, 0.918381578947368, 0.438673529411765, 0.160524, 0.413765625, 0.413765625, 0.447867567567568, 0.568653191489362, 0.0455, 0.002275, 0.438673529411765, 0.21875, 0.052, 0.566771739130435, 1, 0.4888975, 0.052, 0.06734, 0.0722647058823529, 0.052, 0.00606666666666667, 0.104847826086957, 0.002275, 0.002275, 0.104847826086957, 0.0104, 0.4888975, 0.918381578947368, 0.4888975, 1, 0.0455, 0.84396, 0.84263064516129, 0.80602131147541, 0.84396, 0.578314285714286, 0.447867567567568, 0.104410526315789, 0.94977037037037, 0.566424444444445, 0.724856363636364, 0.438673529411765, 0.052, 0.0455, 1, 0.84396, 0.878983098591549, 0.893545205479452, 0.80602131147541, 0.84396, 0.84396, 0.413765625, 0.578314285714286, 0.954, 0.94977037037037, 0.160524, 0.06734, 0.84396, 0.84396, 1, 0.954, 0.954, 0.954, 0.94977037037037, 0.447867567567568, 0.052, 0.51159756097561, 0.80602131147541, 0.954, 0.413765625, 0.0722647058823529, 0.84263064516129, 0.878983098591549, 0.954, 1, 0.954, 0.94977037037037, 0.954, 0.566424444444445, 0.104847826086957, 0.660866037735849, 0.84396, 0.954, 0.413765625, 0.052, 0.80602131147541, 0.893545205479452, 0.954, 0.954, 1, 0.918381578947368, 0.954, 0.515016666666667, 0.0693875, 0.660866037735849, 0.84396, 0.885480555555555, 0.447867567567568, 0.00606666666666667, 0.84396, 0.80602131147541, 0.954, 0.94977037037037, 0.918381578947368, 1, 0.918381578947368, 0.104847826086957, 0.002275, 0.785473684210526, 0.566424444444445, 0.954, 0.568653191489362, 0.104847826086957, 0.578314285714286, 0.84396, 0.94977037037037, 0.954, 0.954, 0.918381578947368, 1, 0.785473684210526, 0.34905, 0.80602131147541, 0.942027272727273, 0.587217647058824, 0.0455, 0.002275, 0.447867567567568, 0.84396, 0.447867567567568, 0.566424444444445, 0.515016666666667, 0.104847826086957, 0.785473684210526, 1, 0.4888975, 0.120195833333333, 0.724856363636364, 0.104410526315789, 0.002275, 0.002275, 0.104410526315789, 0.413765625, 0.052, 0.104847826086957, 0.0693875, 0.002275, 0.34905, 0.4888975, 1, 0.00364, 0.0147875, 0.587217647058824, 0.438673529411765, 0.104847826086957, 0.94977037037037, 0.578314285714286, 0.51159756097561, 0.660866037735849, 0.660866037735849, 0.785473684210526, 0.80602131147541, 0.120195833333333, 0.00364, 1, 0.253788888888889, 0.84396, 0.21875, 0.0104, 0.566424444444445, 0.954, 0.80602131147541, 0.84396, 0.84396, 0.566424444444445, 0.942027272727273, 0.724856363636364, 0.0147875, 0.253788888888889, 1	2.56739667928031	0.9845	Benjamini-Hochberg (BH)	1, 0.990142045454546, 0.990142045454546, 0.990142045454546, 0.990142045454546, 0.990142045454546, 0.990142045454546, 0.990142045454546, 0.990142045454546, 0.990142045454546, 0.990142045454546, 0.990142045454546, 0.990142045454546, 0.9925, 0.990142045454546, 1, 0.990142045454546, 0.990142045454546, 0.990142045454546, 0.990142045454546, 0.990142045454546, 0.990142045454546, 0.990142045454546, 0.990142045454546, 0.990142045454546, 0.990142045454546, 0.990142045454546, 0.990142045454546, 0.990142045454546, 0.990142045454546, 1, 0.990142045454546, 0.990142045454546, 0.990142045454546, 0.990142045454546, 0.990142045454546, 0.990142045454546, 0.990142045454546, 0.990142045454546, 0.9925, 0.990142045454546, 0.990142045454546, 0.990142045454546, 0.990142045454546, 0.990142045454546, 1, 0.990142045454546, 0.990142045454546, 0.990142045454546, 0.990142045454546, 0.990142045454546, 0.990142045454546, 0.990142045454546, 0.990142045454546, 0.990142045454546, 0.990142045454546, 0.990142045454546, 0.990142045454546, 0.990142045454546, 0.990142045454546, 1, 0.990142045454546, 0.990142045454546, 0.990142045454546, 0.990142045454546, 0.9925, 0.990142045454546, 0.990142045454546, 0.990142045454546, 0.990142045454546, 0.990142045454546, 0.990142045454546, 0.990142045454546, 0.990142045454546, 0.990142045454546, 1, 0.990142045454546, 0.990142045454546, 0.990142045454546, 0.990142045454546, 0.990142045454546, 0.990142045454546, 0.990142045454546, 0.990142045454546, 0.990142045454546, 0.990142045454546, 0.990142045454546, 0.990142045454546, 0.990142045454546, 0.990142045454546, 1, 0.990142045454546, 0.990142045454546, 0.990142045454546, 0.990142045454546, 0.990142045454546, 0.990142045454546, 0.990142045454546, 0.990142045454546, 0.990142045454546, 0.990142045454546, 0.990142045454546, 0.990142045454546, 0.990142045454546, 0.990142045454546, 1, 0.990142045454546, 0.990142045454546, 0.990142045454546, 0.990142045454546, 0.990142045454546, 0.990142045454546, 0.990142045454546, 0.990142045454546, 0.990142045454546, 0.990142045454546, 0.990142045454546, 0.990142045454546, 0.990142045454546, 0.990142045454546, 1, 0.990142045454546, 0.990142045454546, 0.990142045454546, 0.990142045454546, 0.990142045454546, 0.990142045454546, 0.990142045454546, 0.990142045454546, 0.990142045454546, 0.9925, 0.990142045454546, 0.990142045454546, 0.990142045454546, 0.990142045454546, 1, 0.990142045454546, 0.990142045454546, 0.990142045454546, 0.990142045454546, 0.990142045454546, 0.990142045454546, 0.990142045454546, 0.990142045454546, 0.990142045454546, 0.990142045454546, 0.990142045454546, 0.990142045454546, 0.990142045454546, 0.990142045454546, 1, 0.990142045454546, 0.990142045454546, 0.990142045454546, 0.990142045454546, 0.990142045454546, 0.9925, 0.990142045454546, 0.990142045454546, 0.990142045454546, 0.990142045454546, 0.990142045454546, 0.990142045454546, 0.990142045454546, 0.990142045454546, 1, 0.990142045454546, 0.990142045454546, 0.990142045454546, 0.990142045454546, 0.990142045454546, 0.990142045454546, 0.990142045454546, 0.990142045454546, 0.990142045454546, 0.990142045454546, 0.990142045454546, 0.990142045454546, 0.990142045454546, 0.990142045454546, 1, 0.990142045454546, 0.9925, 0.990142045454546, 0.990142045454546, 0.990142045454546, 0.990142045454546, 0.990142045454546, 0.990142045454546, 0.990142045454546, 0.990142045454546, 0.990142045454546, 0.990142045454546, 0.990142045454546, 0.990142045454546, 1	No	NA
phyloBoxPlot()	10000	all_data_log10	supertree3	h_AnAR	h_subtype	452	Unwebbed n=130; Interdigital Girth n=5; Stubbed n=7; Pincer-palmed n=9; Interdigital Integument n=12; Partial, slight n=23; Partial, extensive n=9; Complete, slight n=33; Complete, extensive n=58; Lobate n=4; Weakly Flippered n=15; Strongly Flippered n=23; Unclear, terr. n=44; Unclear, aquat. n=80;	18.8366812773616	0.0595	Benjamini-Hochberg (BH)	1, 0.391603333333333, 0.0394333333333333, 0.531609302325581, 0.7492875, 0.940220987654321, 0.95, 0.95, 0.862225, 0.95, 0.539448, 0.0599529411764706, 0.539448, 0.835594117647059, 0.391603333333333, 1, 0.539448, 0.910598684210526, 0.423027027027027, 0.137956, 0.39869375, 0.39869375, 0.423027027027027, 0.539448, 0.0394333333333333, 0.00151666666666667, 0.423027027027027, 0.2198, 0.0394333333333333, 0.539448, 1, 0.475115789473684, 0.0394333333333333, 0.0521733333333333, 0.0677444444444444, 0.0394333333333333, 0.00151666666666667, 0.0889318181818182, 0.00151666666666667, 0.00151666666666667, 0.0889318181818182, 0.0078, 0.531609302325581, 0.910598684210526, 0.475115789473684, 1, 0.04615, 0.825342424242424, 0.825342424242424, 0.797766666666667, 0.831767164179104, 0.605417647058824, 0.423027027027027, 0.085085, 0.940220987654321, 0.539448, 0.7492875, 0.423027027027027, 0.0394333333333333, 0.04615, 1, 0.84366231884058, 0.855143661971831, 0.883697260273973, 0.795710169491526, 0.85397, 0.825342424242424, 0.388475862068965, 0.539448, 0.95, 0.940220987654321, 0.137956, 0.0521733333333333, 0.825342424242424, 0.84366231884058, 1, 0.95, 0.95, 0.95, 0.940220987654321, 0.423027027027027, 0.0413, 0.4857125, 0.810049180327869, 0.95, 0.39869375, 0.0677444444444444, 0.825342424242424, 0.855143661971831, 0.95, 1, 0.95, 0.940220987654321, 0.95, 0.531609302325581, 0.085085, 0.657775471698113, 0.825342424242424, 0.95, 0.39869375, 0.0394333333333333, 0.797766666666667, 0.883697260273973, 0.95, 0.95, 1, 0.908058666666667, 0.95, 0.493175609756098, 0.056875, 0.641725, 0.825342424242424, 0.862225, 0.423027027027027, 0.00151666666666667, 0.831767164179104, 0.795710169491526, 0.95, 0.940220987654321, 0.908058666666667, 1, 0.908058666666667, 0.097825, 0.00151666666666667, 0.768391228070175, 0.539448, 0.95, 0.539448, 0.0889318181818182, 0.605417647058824, 0.85397, 0.940220987654321, 0.95, 0.95, 0.908058666666667, 1, 0.7492875, 0.286, 0.779462068965517, 0.929381818181818, 0.539448, 0.0394333333333333, 0.00151666666666667, 0.423027027027027, 0.825342424242424, 0.423027027027027, 0.531609302325581, 0.493175609756098, 0.097825, 0.7492875, 1, 0.4753, 0.097825, 0.728337037037037, 0.0599529411764706, 0.00151666666666667, 0.00151666666666667, 0.085085, 0.388475862068965, 0.0413, 0.085085, 0.056875, 0.00151666666666667, 0.286, 0.4753, 1, 0.00151666666666667, 0.0182, 0.539448, 0.423027027027027, 0.0889318181818182, 0.940220987654321, 0.539448, 0.4857125, 0.657775471698113, 0.641725, 0.768391228070175, 0.779462068965517, 0.097825, 0.00151666666666667, 1, 0.263225925925926, 0.835594117647059, 0.2198, 0.0078, 0.539448, 0.95, 0.810049180327869, 0.825342424242424, 0.825342424242424, 0.539448, 0.929381818181818, 0.728337037037037, 0.0182, 0.263225925925926, 1	2.56739667928031	0.9817	Benjamini-Hochberg (BH)	1, 0.9922, 0.9922, 0.9922, 0.9922, 0.9922, 0.9922, 0.9922, 0.9922, 0.9922, 0.9922, 0.9922, 0.9922, 0.9922, 0.9922, 1, 0.9922, 0.9922, 0.9922, 0.9922, 0.9922, 0.9922, 0.9922, 0.9922, 0.9922, 0.9922, 0.9922, 0.9922, 0.9922, 0.9922, 1, 0.9922, 0.9922, 0.9922, 0.9922, 0.9922, 0.9922, 0.9922, 0.9922, 0.9922, 0.9922, 0.9922, 0.9922, 0.9922, 0.9922, 1, 0.9922, 0.9922, 0.9922, 0.9922, 0.9922, 0.9922, 0.9922, 0.9922, 0.9922, 0.9922, 0.9922, 0.9922, 0.9922, 0.9922, 1, 0.9922, 0.9922, 0.9922, 0.9922, 0.9922, 0.9922, 0.9922, 0.9922, 0.9922, 0.9922, 0.9922, 0.9922, 0.9922, 0.9922, 1, 0.9922, 0.9922, 0.9922, 0.9922, 0.9922, 0.9922, 0.9922, 0.9922, 0.9922, 0.9922, 0.9922, 0.9922, 0.9922, 0.9922, 1, 0.9922, 0.9922, 0.9922, 0.9922, 0.9922, 0.9922, 0.9922, 0.9922, 0.9922, 0.9922, 0.9922, 0.9922, 0.9922, 0.9922, 1, 0.9922, 0.9922, 0.9922, 0.9922, 0.9922, 0.9922, 0.9922, 0.9922, 0.9922, 0.9922, 0.9922, 0.9922, 0.9922, 0.9922, 1, 0.9922, 0.9922, 0.9922, 0.9922, 0.9922, 0.9922, 0.9922, 0.9922, 0.9922, 0.9922, 0.9922, 0.9922, 0.9922, 0.9922, 1, 0.9922, 0.9922, 0.9922, 0.9922, 0.9922, 0.9922, 0.9922, 0.9922, 0.9922, 0.9922, 0.9922, 0.9922, 0.9922, 0.9922, 1, 0.9922, 0.9922, 0.9922, 0.9922, 0.9922, 0.9922, 0.9922, 0.9922, 0.9922, 0.9922, 0.9922, 0.9922, 0.9922, 0.9922, 1, 0.9922, 0.9922, 0.9922, 0.9922, 0.9922, 0.9922, 0.9922, 0.9922, 0.9922, 0.9922, 0.9922, 0.9922, 0.9922, 0.9922, 1, 0.9922, 0.9922, 0.9922, 0.9922, 0.9922, 0.9922, 0.9922, 0.9922, 0.9922, 0.9922, 0.9922, 0.9922, 0.9922, 0.9922, 1	No	NA
phyloBoxPlot()	10000	all_data_log10	supertree4	h_AnAR	h_subtype	452	Unwebbed n=130; Interdigital Girth n=5; Stubbed n=7; Pincer-palmed n=9; Interdigital Integument n=12; Partial, slight n=23; Partial, extensive n=9; Complete, slight n=33; Complete, extensive n=58; Lobate n=4; Weakly Flippered n=15; Strongly Flippered n=23; Unclear, terr. n=44; Unclear, aquat. n=80;	18.8366812773616	0.0477	Benjamini-Hochberg (BH)	1, 0.36946, 0.0455, 0.512351162790698, 0.748350909090909, 0.938086419753086, 0.9511, 0.9511, 0.859245070422535, 0.9511, 0.528346, 0.0524588235294118, 0.528346, 0.826627941176471, 0.36946, 1, 0.528346, 0.916465789473684, 0.400675757575758, 0.144508, 0.398638709677419, 0.3992625, 0.429667567567568, 0.528346, 0.0455, 0.00151666666666667, 0.413247058823529, 0.19985, 0.0455, 0.528346, 1, 0.458831578947368, 0.0455, 0.0524588235294118, 0.0756736842105263, 0.0455, 0.00151666666666667, 0.0905863636363636, 0.00151666666666667, 0.00151666666666667, 0.0933739130434783, 0.0078, 0.512351162790698, 0.916465789473684, 0.458831578947368, 1, 0.05135, 0.817641791044776, 0.817641791044776, 0.799606557377049, 0.817641791044776, 0.610592156862745, 0.416, 0.0756736842105263, 0.938086419753086, 0.528346, 0.748350909090909, 0.400675757575758, 0.0455, 0.05135, 1, 0.839310144927536, 0.862983333333333, 0.882949315068493, 0.775659322033898, 0.84942, 0.817641791044776, 0.356155172413793, 0.528346, 0.9511, 0.938086419753086, 0.144508, 0.0524588235294118, 0.817641791044776, 0.839310144927536, 1, 0.9511, 0.9511, 0.9511, 0.938086419753086, 0.419358333333333, 0.0476, 0.512351162790698, 0.799606557377049, 0.9511, 0.398638709677419, 0.0756736842105263, 0.817641791044776, 0.862983333333333, 0.9511, 1, 0.9511, 0.938086419753086, 0.9511, 0.528346, 0.0905863636363636, 0.671854716981132, 0.817641791044776, 0.9511, 0.3992625, 0.0455, 0.799606557377049, 0.882949315068493, 0.9511, 0.9511, 1, 0.900050666666667, 0.9511, 0.512351162790698, 0.0524588235294118, 0.638575, 0.817641791044776, 0.859245070422535, 0.429667567567568, 0.00151666666666667, 0.817641791044776, 0.775659322033898, 0.9511, 0.938086419753086, 0.900050666666667, 1, 0.900050666666667, 0.0905863636363636, 0.00151666666666667, 0.757056140350877, 0.512351162790698, 0.9511, 0.528346, 0.0905863636363636, 0.610592156862745, 0.84942, 0.938086419753086, 0.9511, 0.9511, 0.900050666666667, 1, 0.75075, 0.268775, 0.775659322033898, 0.931509090909091, 0.528346, 0.0455, 0.00151666666666667, 0.416, 0.817641791044776, 0.419358333333333, 0.528346, 0.512351162790698, 0.0905863636363636, 0.75075, 1, 0.479966666666667, 0.0974458333333333, 0.722944444444444, 0.0524588235294118, 0.00151666666666667, 0.00151666666666667, 0.0756736842105263, 0.356155172413793, 0.0476, 0.0905863636363636, 0.0524588235294118, 0.00151666666666667, 0.268775, 0.479966666666667, 1, 0.00151666666666667, 0.0238875, 0.528346, 0.413247058823529, 0.0933739130434783, 0.938086419753086, 0.528346, 0.512351162790698, 0.671854716981132, 0.638575, 0.757056140350877, 0.775659322033898, 0.0974458333333333, 0.00151666666666667, 1, 0.226825925925926, 0.826627941176471, 0.19985, 0.0078, 0.528346, 0.9511, 0.799606557377049, 0.817641791044776, 0.817641791044776, 0.512351162790698, 0.931509090909091, 0.722944444444444, 0.0238875, 0.226825925925926, 1	2.56739667928031	0.9803	Benjamini-Hochberg (BH)	1, 0.991072727272727, 0.991072727272727, 0.991072727272727, 0.991072727272727, 0.991072727272727, 0.991072727272727, 0.991072727272727, 0.991072727272727, 0.991072727272727, 0.991072727272727, 0.991072727272727, 0.991072727272727, 0.9933, 0.991072727272727, 1, 0.991072727272727, 0.991072727272727, 0.991072727272727, 0.991072727272727, 0.991072727272727, 0.991072727272727, 0.991072727272727, 0.991072727272727, 0.991072727272727, 0.991072727272727, 0.991072727272727, 0.991072727272727, 0.991072727272727, 0.991072727272727, 1, 0.991072727272727, 0.991072727272727, 0.991072727272727, 0.991072727272727, 0.991072727272727, 0.991072727272727, 0.991072727272727, 0.991072727272727, 0.9933, 0.991072727272727, 0.991072727272727, 0.991072727272727, 0.991072727272727, 0.991072727272727, 1, 0.991072727272727, 0.991072727272727, 0.991072727272727, 0.991072727272727, 0.991072727272727, 0.991072727272727, 0.991072727272727, 0.991072727272727, 0.991072727272727, 0.991072727272727, 0.991072727272727, 0.991072727272727, 0.991072727272727, 0.991072727272727, 1, 0.991072727272727, 0.991072727272727, 0.991072727272727, 0.991072727272727, 0.9933, 0.991072727272727, 0.991072727272727, 0.991072727272727, 0.991072727272727, 0.991072727272727, 0.991072727272727, 0.991072727272727, 0.991072727272727, 0.991072727272727, 1, 0.991072727272727, 0.991072727272727, 0.991072727272727, 0.991072727272727, 0.991072727272727, 0.991072727272727, 0.991072727272727, 0.991072727272727, 0.991072727272727, 0.991072727272727, 0.991072727272727, 0.991072727272727, 0.991072727272727, 0.991072727272727, 1, 0.991072727272727, 0.991072727272727, 0.991072727272727, 0.991072727272727, 0.991072727272727, 0.991072727272727, 0.991072727272727, 0.991072727272727, 0.991072727272727, 0.991072727272727, 0.991072727272727, 0.991072727272727, 0.991072727272727, 0.991072727272727, 1, 0.991072727272727, 0.991072727272727, 0.991072727272727, 0.991072727272727, 0.991072727272727, 0.991072727272727, 0.991072727272727, 0.991072727272727, 0.991072727272727, 0.991072727272727, 0.991072727272727, 0.991072727272727, 0.991072727272727, 0.991072727272727, 1, 0.991072727272727, 0.991072727272727, 0.991072727272727, 0.991072727272727, 0.991072727272727, 0.991072727272727, 0.991072727272727, 0.991072727272727, 0.991072727272727, 0.9933, 0.991072727272727, 0.991072727272727, 0.991072727272727, 0.991072727272727, 1, 0.991072727272727, 0.991072727272727, 0.991072727272727, 0.991072727272727, 0.991072727272727, 0.991072727272727, 0.991072727272727, 0.991072727272727, 0.991072727272727, 0.991072727272727, 0.991072727272727, 0.991072727272727, 0.991072727272727, 0.991072727272727, 1, 0.991072727272727, 0.991072727272727, 0.991072727272727, 0.991072727272727, 0.991072727272727, 0.9933, 0.991072727272727, 0.991072727272727, 0.991072727272727, 0.991072727272727, 0.991072727272727, 0.991072727272727, 0.991072727272727, 0.991072727272727, 1, 0.991072727272727, 0.991072727272727, 0.991072727272727, 0.991072727272727, 0.991072727272727, 0.991072727272727, 0.991072727272727, 0.991072727272727, 0.991072727272727, 0.991072727272727, 0.991072727272727, 0.991072727272727, 0.991072727272727, 0.991072727272727, 1, 0.991072727272727, 0.9933, 0.991072727272727, 0.991072727272727, 0.991072727272727, 0.991072727272727, 0.991072727272727, 0.991072727272727, 0.991072727272727, 0.991072727272727, 0.991072727272727, 0.991072727272727, 0.991072727272727, 0.991072727272727, 1	No	NA
phyloBoxPlot()	10000	all_data_log10	supertree5	h_AnAR	h_subtype	452	Unwebbed n=130; Interdigital Girth n=5; Stubbed n=7; Pincer-palmed n=9; Interdigital Integument n=12; Partial, slight n=23; Partial, extensive n=9; Complete, slight n=33; Complete, extensive n=58; Lobate n=4; Weakly Flippered n=15; Strongly Flippered n=23; Unclear, terr. n=44; Unclear, aquat. n=80;	18.8366812773616	0.0733	Benjamini-Hochberg (BH)	1, 0.425140625, 0.0533, 0.4907175, 0.743221818181818, 0.948759259259259, 0.949574418604651, 0.9525, 0.890536111111111, 0.9525, 0.580944, 0.0803833333333333, 0.590607843137255, 0.850784057971015, 0.425140625, 1, 0.56934347826087, 0.920297368421053, 0.434525, 0.147056, 0.41771935483871, 0.41771935483871, 0.444178378378378, 0.577559574468085, 0.04368, 0.00182, 0.434525, 0.2289, 0.0533, 0.56934347826087, 1, 0.46865, 0.0533, 0.070525, 0.0957894736842105, 0.0533, 0.00758333333333333, 0.109958333333333, 0.00182, 0.00182, 0.109958333333333, 0.013, 0.4907175, 0.920297368421053, 0.46865, 1, 0.0404444444444444, 0.842089552238806, 0.842043548387097, 0.81765737704918, 0.842089552238806, 0.580944, 0.434525, 0.0803833333333333, 0.948759259259259, 0.563993181818182, 0.743221818181818, 0.434525, 0.0533, 0.0404444444444444, 1, 0.85163, 0.888595774647887, 0.893046575342466, 0.81765737704918, 0.850784057971015, 0.842089552238806, 0.41771935483871, 0.580944, 0.9525, 0.948759259259259, 0.147056, 0.070525, 0.842089552238806, 0.85163, 1, 0.949574418604651, 0.949574418604651, 0.949574418604651, 0.948759259259259, 0.434525, 0.0533, 0.497170731707317, 0.81765737704918, 0.949574418604651, 0.41771935483871, 0.0957894736842105, 0.842043548387097, 0.888595774647887, 0.949574418604651, 1, 0.9525, 0.948759259259259, 0.949574418604651, 0.563993181818182, 0.109958333333333, 0.677692452830189, 0.842089552238806, 0.9525, 0.41771935483871, 0.0533, 0.81765737704918, 0.893046575342466, 0.949574418604651, 0.9525, 1, 0.914181081081081, 0.9525, 0.49855, 0.070525, 0.645225, 0.842089552238806, 0.890536111111111, 0.444178378378378, 0.00758333333333333, 0.842089552238806, 0.81765737704918, 0.949574418604651, 0.948759259259259, 0.914181081081081, 1, 0.920297368421053, 0.109958333333333, 0.00182, 0.787708771929825, 0.56934347826087, 0.9525, 0.577559574468085, 0.109958333333333, 0.580944, 0.850784057971015, 0.948759259259259, 0.949574418604651, 0.9525, 0.920297368421053, 1, 0.7850375, 0.342225, 0.816175862068965, 0.945218181818182, 0.580944, 0.04368, 0.00182, 0.434525, 0.842089552238806, 0.434525, 0.563993181818182, 0.49855, 0.109958333333333, 0.7850375, 1, 0.4907175, 0.109958333333333, 0.743221818181818, 0.0803833333333333, 0.00182, 0.00182, 0.0803833333333333, 0.41771935483871, 0.0533, 0.109958333333333, 0.070525, 0.00182, 0.342225, 0.4907175, 1, 0.00182, 0.0261625, 0.590607843137255, 0.434525, 0.109958333333333, 0.948759259259259, 0.580944, 0.497170731707317, 0.677692452830189, 0.645225, 0.787708771929825, 0.816175862068965, 0.109958333333333, 0.00182, 1, 0.280414814814815, 0.850784057971015, 0.2289, 0.013, 0.563993181818182, 0.9525, 0.81765737704918, 0.842089552238806, 0.842089552238806, 0.56934347826087, 0.945218181818182, 0.743221818181818, 0.0261625, 0.280414814814815, 1	2.56739667928031	0.9845	Benjamini-Hochberg (BH)	1, 0.9932, 0.9932, 0.9932, 0.9932, 0.9932, 0.9932, 0.9932, 0.9932, 0.9932, 0.9932, 0.9932, 0.9932, 0.9932, 0.9932, 1, 0.9932, 0.9932, 0.9932, 0.9932, 0.9932, 0.9932, 0.9932, 0.9932, 0.9932, 0.9932, 0.9932, 0.9932, 0.9932, 0.9932, 1, 0.9932, 0.9932, 0.9932, 0.9932, 0.9932, 0.9932, 0.9932, 0.9932, 0.9932, 0.9932, 0.9932, 0.9932, 0.9932, 0.9932, 1, 0.9932, 0.9932, 0.9932, 0.9932, 0.9932, 0.9932, 0.9932, 0.9932, 0.9932, 0.9932, 0.9932, 0.9932, 0.9932, 0.9932, 1, 0.9932, 0.9932, 0.9932, 0.9932, 0.9932, 0.9932, 0.9932, 0.9932, 0.9932, 0.9932, 0.9932, 0.9932, 0.9932, 0.9932, 1, 0.9932, 0.9932, 0.9932, 0.9932, 0.9932, 0.9932, 0.9932, 0.9932, 0.9932, 0.9932, 0.9932, 0.9932, 0.9932, 0.9932, 1, 0.9932, 0.9932, 0.9932, 0.9932, 0.9932, 0.9932, 0.9932, 0.9932, 0.9932, 0.9932, 0.9932, 0.9932, 0.9932, 0.9932, 1, 0.9932, 0.9932, 0.9932, 0.9932, 0.9932, 0.9932, 0.9932, 0.9932, 0.9932, 0.9932, 0.9932, 0.9932, 0.9932, 0.9932, 1, 0.9932, 0.9932, 0.9932, 0.9932, 0.9932, 0.9932, 0.9932, 0.9932, 0.9932, 0.9932, 0.9932, 0.9932, 0.9932, 0.9932, 1, 0.9932, 0.9932, 0.9932, 0.9932, 0.9932, 0.9932, 0.9932, 0.9932, 0.9932, 0.9932, 0.9932, 0.9932, 0.9932, 0.9932, 1, 0.9932, 0.9932, 0.9932, 0.9932, 0.9932, 0.9932, 0.9932, 0.9932, 0.9932, 0.9932, 0.9932, 0.9932, 0.9932, 0.9932, 1, 0.9932, 0.9932, 0.9932, 0.9932, 0.9932, 0.9932, 0.9932, 0.9932, 0.9932, 0.9932, 0.9932, 0.9932, 0.9932, 0.9932, 1, 0.9932, 0.9932, 0.9932, 0.9932, 0.9932, 0.9932, 0.9932, 0.9932, 0.9932, 0.9932, 0.9932, 0.9932, 0.9932, 0.9932, 1	No	NA
