## Supplementary Data Tables for "Limb proportions predict aquatic habits and soft-tissue flippers in extinct amniotes": Table_S03.csv (part 9 of 23)

function_name	bootstrap_number	input_dataset	input_tree	response_variable	grouping_variable	full_sample_size	sample_size_by_group_singlestring	phylANOVA_omnibus_Fstat	phylANOVA_omnibus_pval	phylANOVA_posthoc_correction_method	phylANOVA_posthoc_pvals_singlestring	phyloLev_omnibus_Fstat	phyloLev_omnibus_pval	phyloLev_posthoc_correction_method	phyloLev_posthoc_pvals_singlestring	skipped?	reason_for_skipping
phyloBoxPlot()	10000	all_data_log10	supertree6	h_AnAR	h_subtype	452	Unwebbed n=130; Interdigital Girth n=5; Stubbed n=7; Pincer-palmed n=9; Interdigital Integument n=12; Partial, slight n=23; Partial, extensive n=9; Complete, slight n=33; Complete, extensive n=58; Lobate n=4; Weakly Flippered n=15; Strongly Flippered n=23; Unclear, terr. n=44; Unclear, aquat. n=80;	18.8366812773616	0.0744	Benjamini-Hochberg (BH)	1, 0.4015375, 0.052, 0.490233333333333, 0.735445454545455, 0.947411111111111, 0.950844186046512, 0.9527, 0.886365277777778, 0.9527, 0.576154901960784, 0.0833368421052632, 0.576154901960784, 0.85176, 0.4015375, 1, 0.561232608695652, 0.919818421052632, 0.437602941176471, 0.155064, 0.4015375, 0.4015375, 0.443932432432432, 0.567491489361702, 0.052, 0.00182, 0.437602941176471, 0.20615, 0.052, 0.561232608695652, 1, 0.479905263157895, 0.052, 0.07109375, 0.0833368421052632, 0.052, 0.0106166666666667, 0.111366666666667, 0.00182, 0.00182, 0.112922727272727, 0.0143, 0.490233333333333, 0.919818421052632, 0.479905263157895, 1, 0.0323555555555556, 0.842225373134328, 0.831182258064516, 0.80736393442623, 0.842225373134328, 0.576154901960784, 0.441602777777778, 0.0833368421052632, 0.947411111111111, 0.561232608695652, 0.735445454545455, 0.437602941176471, 0.052, 0.0323555555555556, 1, 0.85176, 0.8827, 0.900401369863014, 0.80736393442623, 0.85176, 0.842225373134328, 0.4015375, 0.576154901960784, 0.9527, 0.947411111111111, 0.155064, 0.07109375, 0.842225373134328, 0.85176, 1, 0.950844186046512, 0.950844186046512, 0.950844186046512, 0.947411111111111, 0.441602777777778, 0.052, 0.501387804878049, 0.80736393442623, 0.950844186046512, 0.4015375, 0.0833368421052632, 0.831182258064516, 0.8827, 0.950844186046512, 1, 0.9527, 0.947411111111111, 0.950844186046512, 0.560890909090909, 0.111366666666667, 0.683358490566038, 0.842225373134328, 0.9527, 0.4015375, 0.052, 0.80736393442623, 0.900401369863014, 0.950844186046512, 0.9527, 1, 0.919818421052632, 0.9527, 0.514366666666667, 0.0606666666666667, 0.653275, 0.842225373134328, 0.886365277777778, 0.443932432432432, 0.0106166666666667, 0.842225373134328, 0.80736393442623, 0.950844186046512, 0.947411111111111, 0.919818421052632, 1, 0.919818421052632, 0.12225652173913, 0.00182, 0.785473684210526, 0.560890909090909, 0.9527, 0.567491489361702, 0.111366666666667, 0.576154901960784, 0.85176, 0.947411111111111, 0.950844186046512, 0.9527, 0.919818421052632, 1, 0.78455, 0.341575, 0.80736393442623, 0.946045454545455, 0.576154901960784, 0.052, 0.00182, 0.441602777777778, 0.842225373134328, 0.441602777777778, 0.560890909090909, 0.514366666666667, 0.12225652173913, 0.78455, 1, 0.490945, 0.127020833333333, 0.727157407407407, 0.0833368421052632, 0.00182, 0.00182, 0.0833368421052632, 0.4015375, 0.052, 0.111366666666667, 0.0606666666666667, 0.00182, 0.341575, 0.490945, 1, 0.00182, 0.0147875, 0.576154901960784, 0.437602941176471, 0.112922727272727, 0.947411111111111, 0.576154901960784, 0.501387804878049, 0.683358490566038, 0.653275, 0.785473684210526, 0.80736393442623, 0.127020833333333, 0.00182, 1, 0.237611111111111, 0.85176, 0.20615, 0.0143, 0.561232608695652, 0.9527, 0.80736393442623, 0.842225373134328, 0.842225373134328, 0.560890909090909, 0.946045454545455, 0.727157407407407, 0.0147875, 0.237611111111111, 1	2.56739667928031	0.9845	Benjamini-Hochberg (BH)	1, 0.992830681818182, 0.992830681818182, 0.992830681818182, 0.992830681818182, 0.992830681818182, 0.992830681818182, 0.992830681818182, 0.992830681818182, 0.992830681818182, 0.992830681818182, 0.992830681818182, 0.992830681818182, 0.9939, 0.992830681818182, 1, 0.992830681818182, 0.992830681818182, 0.992830681818182, 0.992830681818182, 0.992830681818182, 0.992830681818182, 0.992830681818182, 0.992830681818182, 0.992830681818182, 0.992830681818182, 0.992830681818182, 0.992830681818182, 0.992830681818182, 0.992830681818182, 1, 0.992830681818182, 0.992830681818182, 0.992830681818182, 0.992830681818182, 0.992830681818182, 0.992830681818182, 0.992830681818182, 0.992830681818182, 0.9939, 0.992830681818182, 0.992830681818182, 0.992830681818182, 0.992830681818182, 0.992830681818182, 1, 0.992830681818182, 0.992830681818182, 0.992830681818182, 0.992830681818182, 0.992830681818182, 0.992830681818182, 0.992830681818182, 0.992830681818182, 0.992830681818182, 0.992830681818182, 0.992830681818182, 0.992830681818182, 0.992830681818182, 0.992830681818182, 1, 0.992830681818182, 0.992830681818182, 0.992830681818182, 0.992830681818182, 0.9939, 0.992830681818182, 0.992830681818182, 0.992830681818182, 0.992830681818182, 0.992830681818182, 0.992830681818182, 0.992830681818182, 0.992830681818182, 0.992830681818182, 1, 0.992830681818182, 0.992830681818182, 0.992830681818182, 0.992830681818182, 0.992830681818182, 0.992830681818182, 0.992830681818182, 0.992830681818182, 0.992830681818182, 0.992830681818182, 0.992830681818182, 0.992830681818182, 0.992830681818182, 0.992830681818182, 1, 0.992830681818182, 0.992830681818182, 0.992830681818182, 0.992830681818182, 0.992830681818182, 0.992830681818182, 0.992830681818182, 0.992830681818182, 0.992830681818182, 0.992830681818182, 0.992830681818182, 0.992830681818182, 0.992830681818182, 0.992830681818182, 1, 0.992830681818182, 0.992830681818182, 0.992830681818182, 0.992830681818182, 0.992830681818182, 0.992830681818182, 0.992830681818182, 0.992830681818182, 0.992830681818182, 0.992830681818182, 0.992830681818182, 0.992830681818182, 0.992830681818182, 0.992830681818182, 1, 0.992830681818182, 0.992830681818182, 0.992830681818182, 0.992830681818182, 0.992830681818182, 0.992830681818182, 0.992830681818182, 0.992830681818182, 0.992830681818182, 0.9939, 0.992830681818182, 0.992830681818182, 0.992830681818182, 0.992830681818182, 1, 0.992830681818182, 0.992830681818182, 0.992830681818182, 0.992830681818182, 0.992830681818182, 0.992830681818182, 0.992830681818182, 0.992830681818182, 0.992830681818182, 0.992830681818182, 0.992830681818182, 0.992830681818182, 0.992830681818182, 0.992830681818182, 1, 0.992830681818182, 0.992830681818182, 0.992830681818182, 0.992830681818182, 0.992830681818182, 0.9939, 0.992830681818182, 0.992830681818182, 0.992830681818182, 0.992830681818182, 0.992830681818182, 0.992830681818182, 0.992830681818182, 0.992830681818182, 1, 0.992830681818182, 0.992830681818182, 0.992830681818182, 0.992830681818182, 0.992830681818182, 0.992830681818182, 0.992830681818182, 0.992830681818182, 0.992830681818182, 0.992830681818182, 0.992830681818182, 0.992830681818182, 0.992830681818182, 0.992830681818182, 1, 0.992830681818182, 0.9939, 0.992830681818182, 0.992830681818182, 0.992830681818182, 0.992830681818182, 0.992830681818182, 0.992830681818182, 0.992830681818182, 0.992830681818182, 0.992830681818182, 0.992830681818182, 0.992830681818182, 0.992830681818182, 1	No	NA
phyloBoxPlot()	10000	all_data_log10	supertree7	h_AnAR	h_subtype	452	Unwebbed n=130; Interdigital Girth n=5; Stubbed n=7; Pincer-palmed n=9; Interdigital Integument n=12; Partial, slight n=23; Partial, extensive n=9; Complete, slight n=33; Complete, extensive n=58; Lobate n=4; Weakly Flippered n=15; Strongly Flippered n=23; Unclear, terr. n=44; Unclear, aquat. n=80;	18.8366812773616	0.0541	Benjamini-Hochberg (BH)	1, 0.378256666666667, 0.04641, 0.5239, 0.7346625, 0.939166666666667, 0.95095, 0.9512, 0.855147222222222, 0.9512, 0.537446, 0.0679823529411765, 0.537446, 0.833507246376812, 0.378256666666667, 1, 0.537446, 0.904252631578947, 0.415842424242424, 0.153244, 0.4060875, 0.4060875, 0.4277, 0.537446, 0.0470166666666667, 0.00364, 0.4238, 0.21105, 0.04641, 0.537446, 1, 0.439913157894737, 0.04641, 0.05642, 0.0819, 0.0533, 0.00606666666666667, 0.101465, 0.00303333333333333, 0.00303333333333333, 0.1092, 0.0102375, 0.5239, 0.904252631578947, 0.439913157894737, 1, 0.0470166666666667, 0.813974626865672, 0.813974626865672, 0.788567213114754, 0.813974626865672, 0.593462745098039, 0.4238, 0.0819, 0.942692592592593, 0.537446, 0.7346625, 0.415842424242424, 0.04641, 0.0470166666666667, 1, 0.833507246376812, 0.855147222222222, 0.876467123287671, 0.788567213114754, 0.84513, 0.813974626865672, 0.369334482758621, 0.537446, 0.9512, 0.939166666666667, 0.153244, 0.05642, 0.813974626865672, 0.833507246376812, 1, 0.95095, 0.95095, 0.95095, 0.942692592592593, 0.4277, 0.0533, 0.4916275, 0.788567213114754, 0.95095, 0.4060875, 0.0819, 0.813974626865672, 0.855147222222222, 0.95095, 1, 0.9512, 0.942692592592593, 0.95095, 0.537446, 0.109579166666667, 0.678894339622641, 0.813974626865672, 0.9512, 0.4060875, 0.0533, 0.788567213114754, 0.876467123287671, 0.95095, 0.9512, 1, 0.898352, 0.9512, 0.519143902439024, 0.06654375, 0.6538, 0.813974626865672, 0.855147222222222, 0.4277, 0.00606666666666667, 0.813974626865672, 0.788567213114754, 0.95095, 0.942692592592593, 0.898352, 1, 0.898352, 0.109579166666667, 0.00303333333333333, 0.776373684210526, 0.537446, 0.9512, 0.537446, 0.101465, 0.593462745098039, 0.84513, 0.942692592592593, 0.95095, 0.9512, 0.898352, 1, 0.7346625, 0.280475, 0.777108620689655, 0.9347, 0.537446, 0.0470166666666667, 0.00303333333333333, 0.4238, 0.813974626865672, 0.4277, 0.537446, 0.519143902439024, 0.109579166666667, 0.7346625, 1, 0.469466666666667, 0.109579166666667, 0.713844444444444, 0.0679823529411765, 0.00364, 0.00303333333333333, 0.0819, 0.369334482758621, 0.0533, 0.109579166666667, 0.06654375, 0.00303333333333333, 0.280475, 0.469466666666667, 1, 0.00364, 0.0102375, 0.537446, 0.4238, 0.1092, 0.942692592592593, 0.537446, 0.4916275, 0.678894339622641, 0.6538, 0.776373684210526, 0.777108620689655, 0.109579166666667, 0.00364, 1, 0.253114814814815, 0.833507246376812, 0.21105, 0.0102375, 0.537446, 0.9512, 0.788567213114754, 0.813974626865672, 0.813974626865672, 0.537446, 0.9347, 0.713844444444444, 0.0102375, 0.253114814814815, 1	2.56739667928031	0.9797	Benjamini-Hochberg (BH)	1, 0.990659090909091, 0.990659090909091, 0.990659090909091, 0.990659090909091, 0.990659090909091, 0.990659090909091, 0.990659090909091, 0.990659090909091, 0.990659090909091, 0.990659090909091, 0.990659090909091, 0.990659090909091, 0.9932, 0.990659090909091, 1, 0.990659090909091, 0.990659090909091, 0.990659090909091, 0.990659090909091, 0.990659090909091, 0.990659090909091, 0.990659090909091, 0.990659090909091, 0.990659090909091, 0.990659090909091, 0.990659090909091, 0.990659090909091, 0.990659090909091, 0.990659090909091, 1, 0.990659090909091, 0.990659090909091, 0.990659090909091, 0.990659090909091, 0.990659090909091, 0.990659090909091, 0.990659090909091, 0.990659090909091, 0.9932, 0.990659090909091, 0.990659090909091, 0.990659090909091, 0.990659090909091, 0.990659090909091, 1, 0.990659090909091, 0.990659090909091, 0.990659090909091, 0.990659090909091, 0.990659090909091, 0.990659090909091, 0.990659090909091, 0.990659090909091, 0.990659090909091, 0.990659090909091, 0.990659090909091, 0.990659090909091, 0.990659090909091, 0.990659090909091, 1, 0.990659090909091, 0.990659090909091, 0.990659090909091, 0.990659090909091, 0.9932, 0.990659090909091, 0.990659090909091, 0.990659090909091, 0.990659090909091, 0.990659090909091, 0.990659090909091, 0.990659090909091, 0.990659090909091, 0.990659090909091, 1, 0.990659090909091, 0.990659090909091, 0.990659090909091, 0.990659090909091, 0.990659090909091, 0.990659090909091, 0.990659090909091, 0.990659090909091, 0.990659090909091, 0.990659090909091, 0.990659090909091, 0.990659090909091, 0.990659090909091, 0.990659090909091, 1, 0.990659090909091, 0.990659090909091, 0.990659090909091, 0.990659090909091, 0.990659090909091, 0.990659090909091, 0.990659090909091, 0.990659090909091, 0.990659090909091, 0.990659090909091, 0.990659090909091, 0.990659090909091, 0.990659090909091, 0.990659090909091, 1, 0.990659090909091, 0.990659090909091, 0.990659090909091, 0.990659090909091, 0.990659090909091, 0.990659090909091, 0.990659090909091, 0.990659090909091, 0.990659090909091, 0.990659090909091, 0.990659090909091, 0.990659090909091, 0.990659090909091, 0.990659090909091, 1, 0.990659090909091, 0.990659090909091, 0.990659090909091, 0.990659090909091, 0.990659090909091, 0.990659090909091, 0.990659090909091, 0.990659090909091, 0.990659090909091, 0.9932, 0.990659090909091, 0.990659090909091, 0.990659090909091, 0.990659090909091, 1, 0.990659090909091, 0.990659090909091, 0.990659090909091, 0.990659090909091, 0.990659090909091, 0.990659090909091, 0.990659090909091, 0.990659090909091, 0.990659090909091, 0.990659090909091, 0.990659090909091, 0.990659090909091, 0.990659090909091, 0.990659090909091, 1, 0.990659090909091, 0.990659090909091, 0.990659090909091, 0.990659090909091, 0.990659090909091, 0.9932, 0.990659090909091, 0.990659090909091, 0.990659090909091, 0.990659090909091, 0.990659090909091, 0.990659090909091, 0.990659090909091, 0.990659090909091, 1, 0.990659090909091, 0.990659090909091, 0.990659090909091, 0.990659090909091, 0.990659090909091, 0.990659090909091, 0.990659090909091, 0.990659090909091, 0.990659090909091, 0.990659090909091, 0.990659090909091, 0.990659090909091, 0.990659090909091, 0.990659090909091, 1, 0.990659090909091, 0.9932, 0.990659090909091, 0.990659090909091, 0.990659090909091, 0.990659090909091, 0.990659090909091, 0.990659090909091, 0.990659090909091, 0.990659090909091, 0.990659090909091, 0.990659090909091, 0.990659090909091, 0.990659090909091, 1	No	NA
phyloBoxPlot()	10000	all_data_log10	supertree8	h_AnAR	h_subtype	452	Unwebbed n=130; Interdigital Girth n=5; Stubbed n=7; Pincer-palmed n=9; Interdigital Integument n=12; Partial, slight n=23; Partial, extensive n=9; Complete, slight n=33; Complete, extensive n=58; Lobate n=4; Weakly Flippered n=15; Strongly Flippered n=23; Unclear, terr. n=44; Unclear, aquat. n=80;	18.8366812773616	0.0512	Benjamini-Hochberg (BH)	1, 0.368246666666667, 0.0444888888888889, 0.515313953488372, 0.7427875, 0.940683333333333, 0.9489, 0.9489, 0.850016901408451, 0.9489, 0.524342, 0.0679823529411765, 0.524342, 0.824888235294117, 0.368246666666667, 1, 0.524342, 0.906288157894737, 0.403433333333333, 0.137228, 0.392721875, 0.392721875, 0.443440540540541, 0.524342, 0.0470166666666667, 0.00182, 0.418064705882353, 0.21, 0.0444888888888889, 0.524342, 1, 0.460028947368421, 0.0470166666666667, 0.0637, 0.0813944444444444, 0.0470166666666667, 0.00303333333333333, 0.0949565217391304, 0.00182, 0.00182, 0.0949565217391304, 0.0039, 0.515313953488372, 0.906288157894737, 0.460028947368421, 1, 0.0481, 0.815468656716418, 0.815468656716418, 0.798373333333333, 0.815468656716418, 0.61148431372549, 0.42016, 0.081421052631579, 0.94493950617284, 0.524342, 0.7427875, 0.403433333333333, 0.0470166666666667, 0.0481, 1, 0.836276811594203, 0.852872222222222, 0.877713698630137, 0.775196610169492, 0.850016901408451, 0.815468656716418, 0.365255172413793, 0.524342, 0.9489, 0.940683333333333, 0.137228, 0.0637, 0.815468656716418, 0.836276811594203, 1, 0.9489, 0.9489, 0.9489, 0.94493950617284, 0.442361111111111, 0.0481, 0.515313953488372, 0.804081967213115, 0.9489, 0.392721875, 0.0813944444444444, 0.815468656716418, 0.852872222222222, 0.9489, 1, 0.9489, 0.94493950617284, 0.9489, 0.524342, 0.0949565217391304, 0.669794339622642, 0.815468656716418, 0.9489, 0.392721875, 0.0470166666666667, 0.798373333333333, 0.877713698630137, 0.9489, 0.9489, 1, 0.899444, 0.9489, 0.515313953488372, 0.05642, 0.658175, 0.815468656716418, 0.850016901408451, 0.443440540540541, 0.00303333333333333, 0.815468656716418, 0.775196610169492, 0.9489, 0.94493950617284, 0.899444, 1, 0.899444, 0.0949565217391304, 0.00182, 0.775196610169492, 0.515313953488372, 0.9489, 0.524342, 0.0949565217391304, 0.61148431372549, 0.850016901408451, 0.94493950617284, 0.9489, 0.9489, 0.899444, 1, 0.7427875, 0.26975, 0.775196610169492, 0.932572727272727, 0.524342, 0.0470166666666667, 0.00182, 0.42016, 0.815468656716418, 0.442361111111111, 0.524342, 0.515313953488372, 0.0949565217391304, 0.7427875, 1, 0.487666666666667, 0.105029166666667, 0.722944444444444, 0.0679823529411765, 0.00182, 0.00182, 0.081421052631579, 0.365255172413793, 0.0481, 0.0949565217391304, 0.05642, 0.00182, 0.26975, 0.487666666666667, 1, 0.00182, 0.015925, 0.524342, 0.418064705882353, 0.0949565217391304, 0.94493950617284, 0.524342, 0.515313953488372, 0.669794339622642, 0.658175, 0.775196610169492, 0.775196610169492, 0.105029166666667, 0.00182, 1, 0.239296296296296, 0.824888235294117, 0.21, 0.0039, 0.524342, 0.9489, 0.804081967213115, 0.815468656716418, 0.815468656716418, 0.515313953488372, 0.932572727272727, 0.722944444444444, 0.015925, 0.239296296296296, 1	2.56739667928031	0.9812	Benjamini-Hochberg (BH)	1, 0.989004545454546, 0.989004545454546, 0.989004545454546, 0.989004545454546, 0.989004545454546, 0.989004545454546, 0.989004545454546, 0.989004545454546, 0.989004545454546, 0.989004545454546, 0.989004545454546, 0.989004545454546, 0.9932, 0.989004545454546, 1, 0.989004545454546, 0.989004545454546, 0.989004545454546, 0.989004545454546, 0.989004545454546, 0.989004545454546, 0.989004545454546, 0.989004545454546, 0.989004545454546, 0.989004545454546, 0.989004545454546, 0.989004545454546, 0.989004545454546, 0.989004545454546, 1, 0.989004545454546, 0.989004545454546, 0.989004545454546, 0.989004545454546, 0.989004545454546, 0.989004545454546, 0.989004545454546, 0.989004545454546, 0.9932, 0.989004545454546, 0.989004545454546, 0.989004545454546, 0.989004545454546, 0.989004545454546, 1, 0.989004545454546, 0.989004545454546, 0.989004545454546, 0.989004545454546, 0.989004545454546, 0.989004545454546, 0.989004545454546, 0.989004545454546, 0.989004545454546, 0.989004545454546, 0.989004545454546, 0.989004545454546, 0.989004545454546, 0.989004545454546, 1, 0.989004545454546, 0.989004545454546, 0.989004545454546, 0.989004545454546, 0.9932, 0.989004545454546, 0.989004545454546, 0.989004545454546, 0.989004545454546, 0.989004545454546, 0.989004545454546, 0.989004545454546, 0.989004545454546, 0.989004545454546, 1, 0.989004545454546, 0.989004545454546, 0.989004545454546, 0.989004545454546, 0.989004545454546, 0.989004545454546, 0.989004545454546, 0.989004545454546, 0.989004545454546, 0.989004545454546, 0.989004545454546, 0.989004545454546, 0.989004545454546, 0.989004545454546, 1, 0.989004545454546, 0.989004545454546, 0.989004545454546, 0.989004545454546, 0.989004545454546, 0.989004545454546, 0.989004545454546, 0.989004545454546, 0.989004545454546, 0.989004545454546, 0.989004545454546, 0.989004545454546, 0.989004545454546, 0.989004545454546, 1, 0.989004545454546, 0.989004545454546, 0.989004545454546, 0.989004545454546, 0.989004545454546, 0.989004545454546, 0.989004545454546, 0.989004545454546, 0.989004545454546, 0.989004545454546, 0.989004545454546, 0.989004545454546, 0.989004545454546, 0.989004545454546, 1, 0.989004545454546, 0.989004545454546, 0.989004545454546, 0.989004545454546, 0.989004545454546, 0.989004545454546, 0.989004545454546, 0.989004545454546, 0.989004545454546, 0.9932, 0.989004545454546, 0.989004545454546, 0.989004545454546, 0.989004545454546, 1, 0.989004545454546, 0.989004545454546, 0.989004545454546, 0.989004545454546, 0.989004545454546, 0.989004545454546, 0.989004545454546, 0.989004545454546, 0.989004545454546, 0.989004545454546, 0.989004545454546, 0.989004545454546, 0.989004545454546, 0.989004545454546, 1, 0.989004545454546, 0.989004545454546, 0.989004545454546, 0.989004545454546, 0.989004545454546, 0.9932, 0.989004545454546, 0.989004545454546, 0.989004545454546, 0.989004545454546, 0.989004545454546, 0.989004545454546, 0.989004545454546, 0.989004545454546, 1, 0.989004545454546, 0.989004545454546, 0.989004545454546, 0.989004545454546, 0.989004545454546, 0.989004545454546, 0.989004545454546, 0.989004545454546, 0.989004545454546, 0.989004545454546, 0.989004545454546, 0.989004545454546, 0.989004545454546, 0.989004545454546, 1, 0.989004545454546, 0.9932, 0.989004545454546, 0.989004545454546, 0.989004545454546, 0.989004545454546, 0.989004545454546, 0.989004545454546, 0.989004545454546, 0.989004545454546, 0.989004545454546, 0.989004545454546, 0.989004545454546, 0.989004545454546, 1	No	NA
phyloBoxPlot()	10000	all_data_log10	supertree1	mD_Symmetry_index1	Subclade	272	Outgroups n=9; Stem reptiles n=14; Euryapsida n=36; Lepidosauromorpha n=66; Testudines n=27; Archosauromorpha n=32; Non-placentals n=8; Atlantogenata n=6; Euarchontoglires n=13; Eulipotyphla n=1; Ferae n=16; Ungulata n=45;	8.12624338355758	0.9787	Benjamini-Hochberg (BH)	1, 0.9845, 0.9845, 0.9845, 0.9845, 0.9845, 0.9845, 0.9845, 0.9845, 0.9845, 0.9845, 0.9845, 1, 0.9845, 0.9845, 0.9845, 0.9845, 0.9845, 0.9845, 0.9845, 0.9845, 0.9845, 0.9845, 0.9845, 1, 0.9845, 0.9845, 0.9845, 0.9845, 0.9845, 0.9845, 0.9845, 0.9845, 0.9845, 0.9845, 0.9845, 1, 0.9845, 0.9845, 0.9845, 0.9845, 0.9845, 0.9845, 0.9845, 0.9845, 0.9845, 0.9845, 0.9845, 1, 0.9845, 0.9845, 0.9845, 0.9845, 0.9845, 0.9845, 0.9845, 0.9845, 0.9845, 0.9845, 0.9845, 1, 0.9845, 0.9845, 0.9845, 0.9845, 0.9845, 0.9845, 0.9845, 0.9845, 0.9845, 0.9845, 0.9845, 1, 0.9888, 0.9845, 0.9845, 0.9845, 0.9845, 0.9845, 0.9845, 0.9845, 0.9845, 0.9845, 0.9888, 1, 0.9845, 0.9845, 0.9845, 0.9845, 0.9845, 0.9845, 0.9845, 0.9845, 0.9845, 0.9845, 0.9845, 1, 0.9845, 0.9845, 0.9845, 0.9845, 0.9845, 0.9845, 0.9845, 0.9845, 0.9845, 0.9845, 0.9845, 1, 0.9845, 0.9845, 0.9845, 0.9845, 0.9845, 0.9845, 0.9845, 0.9845, 0.9845, 0.9845, 0.9845, 1	5.54754953787946	0.9942	Benjamini-Hochberg (BH)	1, 0.9949, 0.9949, 0.9949, 0.9949, 0.9949, 0.9949, 0.9949, 0.9949, 0.9949, 0.9949, 0.9949, 1, 0.9949, 0.9949, 0.9949, 0.9949, 0.9949, 0.9949, 0.9949, 0.9949, 0.9949, 0.9949, 0.9949, 1, 0.9949, 0.9949, 0.9949, 0.9949, 0.9949, 0.9949, 0.9949, 0.9949, 0.9949, 0.9949, 0.9949, 1, 0.9949, 0.9949, 0.9949, 0.9949, 0.9949, 0.9949, 0.9949, 0.9949, 0.9949, 0.9949, 0.9949, 1, 0.9949, 0.9949, 0.9949, 0.9949, 0.9949, 0.9949, 0.9949, 0.9949, 0.9949, 0.9949, 0.9949, 1, 0.9949, 0.9949, 0.9949, 0.9949, 0.9949, 0.9949, 0.9949, 0.9949, 0.9949, 0.9949, 0.9949, 1, 0.9949, 0.9949, 0.9949, 0.9949, 0.9949, 0.9949, 0.9949, 0.9949, 0.9949, 0.9949, 0.9949, 1, 0.9949, 0.9949, 0.9949, 0.9949, 0.9949, 0.9949, 0.9949, 0.9949, 0.9949, 0.9949, 0.9949, 1, 0.9949, 0.9949, 0.9949, 0.9949, 0.9949, 0.9949, 0.9949, 0.9949, 0.9949, 0.9949, 0.9949, 1, 0.9949, 0.9949, 0.9949, 0.9949, 0.9949, 0.9949, 0.9949, 0.9949, 0.9949, 0.9949, 0.9949, 1	No	NA
phyloBoxPlot()	10000	all_data_log10	supertree2	mD_Symmetry_index1	Subclade	272	Outgroups n=9; Stem reptiles n=14; Euryapsida n=36; Lepidosauromorpha n=66; Testudines n=27; Archosauromorpha n=32; Non-placentals n=8; Atlantogenata n=6; Euarchontoglires n=13; Eulipotyphla n=1; Ferae n=16; Ungulata n=45;	8.12624338355758	0.9794	Benjamini-Hochberg (BH)	1, 0.979101851851852, 0.979101851851852, 0.979101851851852, 0.979101851851852, 0.979101851851852, 0.979101851851852, 0.979101851851852, 0.979101851851852, 0.979101851851852, 0.979101851851852, 0.979101851851852, 1, 0.979101851851852, 0.979101851851852, 0.979101851851852, 0.979101851851852, 0.979101851851852, 0.979101851851852, 0.979101851851852, 0.979101851851852, 0.979101851851852, 0.979101851851852, 0.979101851851852, 1, 0.979101851851852, 0.979101851851852, 0.979101851851852, 0.979101851851852, 0.979101851851852, 0.979101851851852, 0.979101851851852, 0.979101851851852, 0.979101851851852, 0.979101851851852, 0.979101851851852, 1, 0.979101851851852, 0.979101851851852, 0.979101851851852, 0.979101851851852, 0.979101851851852, 0.979101851851852, 0.979101851851852, 0.979101851851852, 0.979101851851852, 0.979101851851852, 0.979101851851852, 1, 0.979101851851852, 0.979101851851852, 0.979101851851852, 0.979101851851852, 0.979101851851852, 0.979101851851852, 0.979101851851852, 0.979101851851852, 0.979101851851852, 0.979101851851852, 0.979101851851852, 1, 0.979101851851852, 0.979101851851852, 0.979101851851852, 0.979101851851852, 0.979101851851852, 0.979101851851852, 0.979101851851852, 0.979101851851852, 0.979101851851852, 0.979101851851852, 0.979101851851852, 1, 0.9919, 0.979101851851852, 0.979101851851852, 0.979101851851852, 0.979101851851852, 0.979101851851852, 0.979101851851852, 0.979101851851852, 0.979101851851852, 0.979101851851852, 0.9919, 1, 0.979101851851852, 0.979101851851852, 0.979101851851852, 0.979101851851852, 0.979101851851852, 0.979101851851852, 0.979101851851852, 0.979101851851852, 0.979101851851852, 0.979101851851852, 0.979101851851852, 1, 0.979101851851852, 0.979101851851852, 0.979101851851852, 0.979101851851852, 0.979101851851852, 0.979101851851852, 0.979101851851852, 0.979101851851852, 0.979101851851852, 0.979101851851852, 0.979101851851852, 1, 0.979101851851852, 0.979101851851852, 0.979101851851852, 0.979101851851852, 0.979101851851852, 0.979101851851852, 0.979101851851852, 0.979101851851852, 0.979101851851852, 0.979101851851852, 0.979101851851852, 1	5.54754953787946	0.9945	Benjamini-Hochberg (BH)	1, 0.9952, 0.9952, 0.9952, 0.9952, 0.9952, 0.9952, 0.9952, 0.9952, 0.9952, 0.9952, 0.9952, 1, 0.9952, 0.9952, 0.9952, 0.9952, 0.9952, 0.9952, 0.9952, 0.9952, 0.9952, 0.9952, 0.9952, 1, 0.9952, 0.9952, 0.9952, 0.9952, 0.9952, 0.9952, 0.9952, 0.9952, 0.9952, 0.9952, 0.9952, 1, 0.9952, 0.9952, 0.9952, 0.9952, 0.9952, 0.9952, 0.9952, 0.9952, 0.9952, 0.9952, 0.9952, 1, 0.9952, 0.9952, 0.9952, 0.9952, 0.9952, 0.9952, 0.9952, 0.9952, 0.9952, 0.9952, 0.9952, 1, 0.9952, 0.9952, 0.9952, 0.9952, 0.9952, 0.9952, 0.9952, 0.9952, 0.9952, 0.9952, 0.9952, 1, 0.9952, 0.9952, 0.9952, 0.9952, 0.9952, 0.9952, 0.9952, 0.9952, 0.9952, 0.9952, 0.9952, 1, 0.9952, 0.9952, 0.9952, 0.9952, 0.9952, 0.9952, 0.9952, 0.9952, 0.9952, 0.9952, 0.9952, 1, 0.9952, 0.9952, 0.9952, 0.9952, 0.9952, 0.9952, 0.9952, 0.9952, 0.9952, 0.9952, 0.9952, 1, 0.9952, 0.9952, 0.9952, 0.9952, 0.9952, 0.9952, 0.9952, 0.9952, 0.9952, 0.9952, 0.9952, 1	No	NA
phyloBoxPlot()	10000	all_data_log10	supertree3	mD_Symmetry_index1	Subclade	272	Outgroups n=9; Stem reptiles n=14; Euryapsida n=36; Lepidosauromorpha n=66; Testudines n=27; Archosauromorpha n=32; Non-placentals n=8; Atlantogenata n=6; Euarchontoglires n=13; Eulipotyphla n=1; Ferae n=16; Ungulata n=45;	8.12624338355758	0.9683	Benjamini-Hochberg (BH)	1, 0.984907407407407, 0.984907407407407, 0.984907407407407, 0.984907407407407, 0.984907407407407, 0.984907407407407, 0.984907407407407, 0.984907407407407, 0.984907407407407, 0.984907407407407, 0.984907407407407, 1, 0.984907407407407, 0.984907407407407, 0.984907407407407, 0.984907407407407, 0.984907407407407, 0.984907407407407, 0.984907407407407, 0.984907407407407, 0.984907407407407, 0.984907407407407, 0.984907407407407, 1, 0.984907407407407, 0.984907407407407, 0.984907407407407, 0.984907407407407, 0.984907407407407, 0.984907407407407, 0.984907407407407, 0.984907407407407, 0.984907407407407, 0.984907407407407, 0.984907407407407, 1, 0.984907407407407, 0.984907407407407, 0.984907407407407, 0.984907407407407, 0.984907407407407, 0.984907407407407, 0.984907407407407, 0.984907407407407, 0.984907407407407, 0.984907407407407, 0.984907407407407, 1, 0.984907407407407, 0.984907407407407, 0.984907407407407, 0.984907407407407, 0.984907407407407, 0.984907407407407, 0.984907407407407, 0.984907407407407, 0.984907407407407, 0.984907407407407, 0.984907407407407, 1, 0.984907407407407, 0.984907407407407, 0.984907407407407, 0.984907407407407, 0.984907407407407, 0.984907407407407, 0.984907407407407, 0.984907407407407, 0.984907407407407, 0.984907407407407, 0.984907407407407, 1, 0.9899, 0.984907407407407, 0.984907407407407, 0.984907407407407, 0.984907407407407, 0.984907407407407, 0.984907407407407, 0.984907407407407, 0.984907407407407, 0.984907407407407, 0.9899, 1, 0.984907407407407, 0.984907407407407, 0.984907407407407, 0.984907407407407, 0.984907407407407, 0.984907407407407, 0.984907407407407, 0.984907407407407, 0.984907407407407, 0.984907407407407, 0.984907407407407, 1, 0.984907407407407, 0.984907407407407, 0.984907407407407, 0.984907407407407, 0.984907407407407, 0.984907407407407, 0.984907407407407, 0.984907407407407, 0.984907407407407, 0.984907407407407, 0.984907407407407, 1, 0.984907407407407, 0.984907407407407, 0.984907407407407, 0.984907407407407, 0.984907407407407, 0.984907407407407, 0.984907407407407, 0.984907407407407, 0.984907407407407, 0.984907407407407, 0.984907407407407, 1	5.54754953787946	0.9927	Benjamini-Hochberg (BH)	1, 0.9959, 0.9959, 0.9959, 0.9959, 0.9959, 0.9959, 0.9959, 0.9959, 0.9959, 0.9959, 0.9959, 1, 0.9959, 0.9959, 0.9959, 0.9959, 0.9959, 0.9959, 0.9959, 0.9959, 0.9959, 0.9959, 0.9959, 1, 0.9959, 0.9959, 0.9959, 0.9959, 0.9959, 0.9959, 0.9959, 0.9959, 0.9959, 0.9959, 0.9959, 1, 0.9959, 0.9959, 0.9959, 0.9959, 0.9959, 0.9959, 0.9959, 0.9959, 0.9959, 0.9959, 0.9959, 1, 0.9959, 0.9959, 0.9959, 0.9959, 0.9959, 0.9959, 0.9959, 0.9959, 0.9959, 0.9959, 0.9959, 1, 0.9959, 0.9959, 0.9959, 0.9959, 0.9959, 0.9959, 0.9959, 0.9959, 0.9959, 0.9959, 0.9959, 1, 0.9959, 0.9959, 0.9959, 0.9959, 0.9959, 0.9959, 0.9959, 0.9959, 0.9959, 0.9959, 0.9959, 1, 0.9959, 0.9959, 0.9959, 0.9959, 0.9959, 0.9959, 0.9959, 0.9959, 0.9959, 0.9959, 0.9959, 1, 0.9959, 0.9959, 0.9959, 0.9959, 0.9959, 0.9959, 0.9959, 0.9959, 0.9959, 0.9959, 0.9959, 1, 0.9959, 0.9959, 0.9959, 0.9959, 0.9959, 0.9959, 0.9959, 0.9959, 0.9959, 0.9959, 0.9959, 1	No	NA
phyloBoxPlot()	10000	all_data_log10	supertree4	mD_Symmetry_index1	Subclade	272	Outgroups n=9; Stem reptiles n=14; Euryapsida n=36; Lepidosauromorpha n=66; Testudines n=27; Archosauromorpha n=32; Non-placentals n=8; Atlantogenata n=6; Euarchontoglires n=13; Eulipotyphla n=1; Ferae n=16; Ungulata n=45;	8.12624338355758	0.9647	Benjamini-Hochberg (BH)	1, 0.98562037037037, 0.98562037037037, 0.98562037037037, 0.98562037037037, 0.98562037037037, 0.98562037037037, 0.98562037037037, 0.98562037037037, 0.98562037037037, 0.98562037037037, 0.98562037037037, 1, 0.98562037037037, 0.98562037037037, 0.98562037037037, 0.98562037037037, 0.98562037037037, 0.98562037037037, 0.98562037037037, 0.98562037037037, 0.98562037037037, 0.98562037037037, 0.98562037037037, 1, 0.98562037037037, 0.98562037037037, 0.98562037037037, 0.98562037037037, 0.98562037037037, 0.98562037037037, 0.98562037037037, 0.98562037037037, 0.98562037037037, 0.98562037037037, 0.98562037037037, 1, 0.98562037037037, 0.98562037037037, 0.98562037037037, 0.98562037037037, 0.98562037037037, 0.98562037037037, 0.98562037037037, 0.98562037037037, 0.98562037037037, 0.98562037037037, 0.98562037037037, 1, 0.98562037037037, 0.98562037037037, 0.98562037037037, 0.98562037037037, 0.98562037037037, 0.98562037037037, 0.98562037037037, 0.98562037037037, 0.98562037037037, 0.98562037037037, 0.98562037037037, 1, 0.98562037037037, 0.98562037037037, 0.98562037037037, 0.98562037037037, 0.98562037037037, 0.98562037037037, 0.98562037037037, 0.98562037037037, 0.98562037037037, 0.98562037037037, 0.98562037037037, 1, 0.9908, 0.98562037037037, 0.98562037037037, 0.98562037037037, 0.98562037037037, 0.98562037037037, 0.98562037037037, 0.98562037037037, 0.98562037037037, 0.98562037037037, 0.9908, 1, 0.98562037037037, 0.98562037037037, 0.98562037037037, 0.98562037037037, 0.98562037037037, 0.98562037037037, 0.98562037037037, 0.98562037037037, 0.98562037037037, 0.98562037037037, 0.98562037037037, 1, 0.98562037037037, 0.98562037037037, 0.98562037037037, 0.98562037037037, 0.98562037037037, 0.98562037037037, 0.98562037037037, 0.98562037037037, 0.98562037037037, 0.98562037037037, 0.98562037037037, 1, 0.98562037037037, 0.98562037037037, 0.98562037037037, 0.98562037037037, 0.98562037037037, 0.98562037037037, 0.98562037037037, 0.98562037037037, 0.98562037037037, 0.98562037037037, 0.98562037037037, 1	5.54754953787946	0.9916	Benjamini-Hochberg (BH)	1, 0.9956, 0.9956, 0.9956, 0.9956, 0.9956, 0.9956, 0.9956, 0.9956, 0.9956, 0.9956, 0.9956, 1, 0.9956, 0.9956, 0.9956, 0.9956, 0.9956, 0.9956, 0.9956, 0.9956, 0.9956, 0.9956, 0.9956, 1, 0.9956, 0.9956, 0.9956, 0.9956, 0.9956, 0.9956, 0.9956, 0.9956, 0.9956, 0.9956, 0.9956, 1, 0.9956, 0.9956, 0.9956, 0.9956, 0.9956, 0.9956, 0.9956, 0.9956, 0.9956, 0.9956, 0.9956, 1, 0.9956, 0.9956, 0.9956, 0.9956, 0.9956, 0.9956, 0.9956, 0.9956, 0.9956, 0.9956, 0.9956, 1, 0.9956, 0.9956, 0.9956, 0.9956, 0.9956, 0.9956, 0.9956, 0.9956, 0.9956, 0.9956, 0.9956, 1, 0.9956, 0.9956, 0.9956, 0.9956, 0.9956, 0.9956, 0.9956, 0.9956, 0.9956, 0.9956, 0.9956, 1, 0.9956, 0.9956, 0.9956, 0.9956, 0.9956, 0.9956, 0.9956, 0.9956, 0.9956, 0.9956, 0.9956, 1, 0.9956, 0.9956, 0.9956, 0.9956, 0.9956, 0.9956, 0.9956, 0.9956, 0.9956, 0.9956, 0.9956, 1, 0.9956, 0.9956, 0.9956, 0.9956, 0.9956, 0.9956, 0.9956, 0.9956, 0.9956, 0.9956, 0.9956, 1	No	NA
phyloBoxPlot()	10000	all_data_log10	supertree5	mD_Symmetry_index1	Subclade	272	Outgroups n=9; Stem reptiles n=14; Euryapsida n=36; Lepidosauromorpha n=66; Testudines n=27; Archosauromorpha n=32; Non-placentals n=8; Atlantogenata n=6; Euarchontoglires n=13; Eulipotyphla n=1; Ferae n=16; Ungulata n=45;	8.12624338355758	0.978	Benjamini-Hochberg (BH)	1, 0.984398148148148, 0.984398148148148, 0.984398148148148, 0.984398148148148, 0.984398148148148, 0.984398148148148, 0.984398148148148, 0.984398148148148, 0.984398148148148, 0.984398148148148, 0.984398148148148, 1, 0.984398148148148, 0.984398148148148, 0.984398148148148, 0.984398148148148, 0.984398148148148, 0.984398148148148, 0.984398148148148, 0.984398148148148, 0.984398148148148, 0.984398148148148, 0.984398148148148, 1, 0.984398148148148, 0.984398148148148, 0.984398148148148, 0.984398148148148, 0.984398148148148, 0.984398148148148, 0.984398148148148, 0.984398148148148, 0.984398148148148, 0.984398148148148, 0.984398148148148, 1, 0.984398148148148, 0.984398148148148, 0.984398148148148, 0.984398148148148, 0.984398148148148, 0.984398148148148, 0.984398148148148, 0.984398148148148, 0.984398148148148, 0.984398148148148, 0.984398148148148, 1, 0.984398148148148, 0.984398148148148, 0.984398148148148, 0.984398148148148, 0.984398148148148, 0.984398148148148, 0.984398148148148, 0.984398148148148, 0.984398148148148, 0.984398148148148, 0.984398148148148, 1, 0.984398148148148, 0.984398148148148, 0.984398148148148, 0.984398148148148, 0.984398148148148, 0.984398148148148, 0.984398148148148, 0.984398148148148, 0.984398148148148, 0.984398148148148, 0.984398148148148, 1, 0.9897, 0.984398148148148, 0.984398148148148, 0.984398148148148, 0.984398148148148, 0.984398148148148, 0.984398148148148, 0.984398148148148, 0.984398148148148, 0.984398148148148, 0.9897, 1, 0.984398148148148, 0.984398148148148, 0.984398148148148, 0.984398148148148, 0.984398148148148, 0.984398148148148, 0.984398148148148, 0.984398148148148, 0.984398148148148, 0.984398148148148, 0.984398148148148, 1, 0.984398148148148, 0.984398148148148, 0.984398148148148, 0.984398148148148, 0.984398148148148, 0.984398148148148, 0.984398148148148, 0.984398148148148, 0.984398148148148, 0.984398148148148, 0.984398148148148, 1, 0.984398148148148, 0.984398148148148, 0.984398148148148, 0.984398148148148, 0.984398148148148, 0.984398148148148, 0.984398148148148, 0.984398148148148, 0.984398148148148, 0.984398148148148, 0.984398148148148, 1	5.54754953787946	0.9942	Benjamini-Hochberg (BH)	1, 0.9953, 0.9953, 0.9953, 0.9953, 0.9953, 0.9953, 0.9953, 0.9953, 0.9953, 0.9953, 0.9953, 1, 0.9953, 0.9953, 0.9953, 0.9953, 0.9953, 0.9953, 0.9953, 0.9953, 0.9953, 0.9953, 0.9953, 1, 0.9953, 0.9953, 0.9953, 0.9953, 0.9953, 0.9953, 0.9953, 0.9953, 0.9953, 0.9953, 0.9953, 1, 0.9953, 0.9953, 0.9953, 0.9953, 0.9953, 0.9953, 0.9953, 0.9953, 0.9953, 0.9953, 0.9953, 1, 0.9953, 0.9953, 0.9953, 0.9953, 0.9953, 0.9953, 0.9953, 0.9953, 0.9953, 0.9953, 0.9953, 1, 0.9953, 0.9953, 0.9953, 0.9953, 0.9953, 0.9953, 0.9953, 0.9953, 0.9953, 0.9953, 0.9953, 1, 0.9953, 0.9953, 0.9953, 0.9953, 0.9953, 0.9953, 0.9953, 0.9953, 0.9953, 0.9953, 0.9953, 1, 0.9953, 0.9953, 0.9953, 0.9953, 0.9953, 0.9953, 0.9953, 0.9953, 0.9953, 0.9953, 0.9953, 1, 0.9953, 0.9953, 0.9953, 0.9953, 0.9953, 0.9953, 0.9953, 0.9953, 0.9953, 0.9953, 0.9953, 1, 0.9953, 0.9953, 0.9953, 0.9953, 0.9953, 0.9953, 0.9953, 0.9953, 0.9953, 0.9953, 0.9953, 1	No	NA
phyloBoxPlot()	10000	all_data_log10	supertree6	mD_Symmetry_index1	Subclade	272	Outgroups n=9; Stem reptiles n=14; Euryapsida n=36; Lepidosauromorpha n=66; Testudines n=27; Archosauromorpha n=32; Non-placentals n=8; Atlantogenata n=6; Euarchontoglires n=13; Eulipotyphla n=1; Ferae n=16; Ungulata n=45;	8.12624338355758	0.9763	Benjamini-Hochberg (BH)	1, 0.982157407407408, 0.982157407407408, 0.982157407407408, 0.982157407407408, 0.982157407407408, 0.982157407407408, 0.982157407407408, 0.982157407407408, 0.982157407407408, 0.982157407407408, 0.982157407407408, 1, 0.982157407407408, 0.982157407407408, 0.982157407407408, 0.982157407407408, 0.982157407407408, 0.982157407407408, 0.982157407407408, 0.982157407407408, 0.982157407407408, 0.982157407407408, 0.982157407407408, 1, 0.982157407407408, 0.982157407407408, 0.982157407407408, 0.982157407407408, 0.982157407407408, 0.982157407407408, 0.982157407407408, 0.982157407407408, 0.982157407407408, 0.982157407407408, 0.982157407407408, 1, 0.982157407407408, 0.982157407407408, 0.982157407407408, 0.982157407407408, 0.982157407407408, 0.982157407407408, 0.982157407407408, 0.982157407407408, 0.982157407407408, 0.982157407407408, 0.982157407407408, 1, 0.982157407407408, 0.982157407407408, 0.982157407407408, 0.982157407407408, 0.982157407407408, 0.982157407407408, 0.982157407407408, 0.982157407407408, 0.982157407407408, 0.982157407407408, 0.982157407407408, 1, 0.982157407407408, 0.982157407407408, 0.982157407407408, 0.982157407407408, 0.982157407407408, 0.982157407407408, 0.982157407407408, 0.982157407407408, 0.982157407407408, 0.982157407407408, 0.982157407407408, 1, 0.9906, 0.982157407407408, 0.982157407407408, 0.982157407407408, 0.982157407407408, 0.982157407407408, 0.982157407407408, 0.982157407407408, 0.982157407407408, 0.982157407407408, 0.9906, 1, 0.982157407407408, 0.982157407407408, 0.982157407407408, 0.982157407407408, 0.982157407407408, 0.982157407407408, 0.982157407407408, 0.982157407407408, 0.982157407407408, 0.982157407407408, 0.982157407407408, 1, 0.982157407407408, 0.982157407407408, 0.982157407407408, 0.982157407407408, 0.982157407407408, 0.982157407407408, 0.982157407407408, 0.982157407407408, 0.982157407407408, 0.982157407407408, 0.982157407407408, 1, 0.982157407407408, 0.982157407407408, 0.982157407407408, 0.982157407407408, 0.982157407407408, 0.982157407407408, 0.982157407407408, 0.982157407407408, 0.982157407407408, 0.982157407407408, 0.982157407407408, 1	5.54754953787946	0.9946	Benjamini-Hochberg (BH)	1, 0.9959, 0.9959, 0.9959, 0.9959, 0.9959, 0.9959, 0.9959, 0.9959, 0.9959, 0.9959, 0.9959, 1, 0.9959, 0.9959, 0.9959, 0.9959, 0.9959, 0.9959, 0.9959, 0.9959, 0.9959, 0.9959, 0.9959, 1, 0.9959, 0.9959, 0.9959, 0.9959, 0.9959, 0.9959, 0.9959, 0.9959, 0.9959, 0.9959, 0.9959, 1, 0.9959, 0.9959, 0.9959, 0.9959, 0.9959, 0.9959, 0.9959, 0.9959, 0.9959, 0.9959, 0.9959, 1, 0.9959, 0.9959, 0.9959, 0.9959, 0.9959, 0.9959, 0.9959, 0.9959, 0.9959, 0.9959, 0.9959, 1, 0.9959, 0.9959, 0.9959, 0.9959, 0.9959, 0.9959, 0.9959, 0.9959, 0.9959, 0.9959, 0.9959, 1, 0.9959, 0.9959, 0.9959, 0.9959, 0.9959, 0.9959, 0.9959, 0.9959, 0.9959, 0.9959, 0.9959, 1, 0.9959, 0.9959, 0.9959, 0.9959, 0.9959, 0.9959, 0.9959, 0.9959, 0.9959, 0.9959, 0.9959, 1, 0.9959, 0.9959, 0.9959, 0.9959, 0.9959, 0.9959, 0.9959, 0.9959, 0.9959, 0.9959, 0.9959, 1, 0.9959, 0.9959, 0.9959, 0.9959, 0.9959, 0.9959, 0.9959, 0.9959, 0.9959, 0.9959, 0.9959, 1	No	NA
phyloBoxPlot()	10000	all_data_log10	supertree7	mD_Symmetry_index1	Subclade	272	Outgroups n=9; Stem reptiles n=14; Euryapsida n=36; Lepidosauromorpha n=66; Testudines n=27; Archosauromorpha n=32; Non-placentals n=8; Atlantogenata n=6; Euarchontoglires n=13; Eulipotyphla n=1; Ferae n=16; Ungulata n=45;	8.12624338355758	0.9724	Benjamini-Hochberg (BH)	1, 0.984703703703704, 0.984703703703704, 0.984703703703704, 0.984703703703704, 0.984703703703704, 0.984703703703704, 0.984703703703704, 0.984703703703704, 0.984703703703704, 0.984703703703704, 0.984703703703704, 1, 0.984703703703704, 0.984703703703704, 0.984703703703704, 0.984703703703704, 0.984703703703704, 0.984703703703704, 0.984703703703704, 0.984703703703704, 0.984703703703704, 0.984703703703704, 0.984703703703704, 1, 0.984703703703704, 0.984703703703704, 0.984703703703704, 0.984703703703704, 0.984703703703704, 0.984703703703704, 0.984703703703704, 0.984703703703704, 0.984703703703704, 0.984703703703704, 0.984703703703704, 1, 0.984703703703704, 0.984703703703704, 0.984703703703704, 0.984703703703704, 0.984703703703704, 0.984703703703704, 0.984703703703704, 0.984703703703704, 0.984703703703704, 0.984703703703704, 0.984703703703704, 1, 0.984703703703704, 0.984703703703704, 0.984703703703704, 0.984703703703704, 0.984703703703704, 0.984703703703704, 0.984703703703704, 0.984703703703704, 0.984703703703704, 0.984703703703704, 0.984703703703704, 1, 0.984703703703704, 0.984703703703704, 0.984703703703704, 0.984703703703704, 0.984703703703704, 0.984703703703704, 0.984703703703704, 0.984703703703704, 0.984703703703704, 0.984703703703704, 0.984703703703704, 1, 0.9914, 0.984703703703704, 0.984703703703704, 0.984703703703704, 0.984703703703704, 0.984703703703704, 0.984703703703704, 0.984703703703704, 0.984703703703704, 0.984703703703704, 0.9914, 1, 0.984703703703704, 0.984703703703704, 0.984703703703704, 0.984703703703704, 0.984703703703704, 0.984703703703704, 0.984703703703704, 0.984703703703704, 0.984703703703704, 0.984703703703704, 0.984703703703704, 1, 0.984703703703704, 0.984703703703704, 0.984703703703704, 0.984703703703704, 0.984703703703704, 0.984703703703704, 0.984703703703704, 0.984703703703704, 0.984703703703704, 0.984703703703704, 0.984703703703704, 1, 0.984703703703704, 0.984703703703704, 0.984703703703704, 0.984703703703704, 0.984703703703704, 0.984703703703704, 0.984703703703704, 0.984703703703704, 0.984703703703704, 0.984703703703704, 0.984703703703704, 1	5.54754953787946	0.9916	Benjamini-Hochberg (BH)	1, 0.9947, 0.9947, 0.9947, 0.9947, 0.9947, 0.9947, 0.9947, 0.9947, 0.9947, 0.9947, 0.9947, 1, 0.9947, 0.9947, 0.9947, 0.9947, 0.9947, 0.9947, 0.9947, 0.9947, 0.9947, 0.9947, 0.9947, 1, 0.9947, 0.9947, 0.9947, 0.9947, 0.9947, 0.9947, 0.9947, 0.9947, 0.9947, 0.9947, 0.9947, 1, 0.9947, 0.9947, 0.9947, 0.9947, 0.9947, 0.9947, 0.9947, 0.9947, 0.9947, 0.9947, 0.9947, 1, 0.9947, 0.9947, 0.9947, 0.9947, 0.9947, 0.9947, 0.9947, 0.9947, 0.9947, 0.9947, 0.9947, 1, 0.9947, 0.9947, 0.9947, 0.9947, 0.9947, 0.9947, 0.9947, 0.9947, 0.9947, 0.9947, 0.9947, 1, 0.9947, 0.9947, 0.9947, 0.9947, 0.9947, 0.9947, 0.9947, 0.9947, 0.9947, 0.9947, 0.9947, 1, 0.9947, 0.9947, 0.9947, 0.9947, 0.9947, 0.9947, 0.9947, 0.9947, 0.9947, 0.9947, 0.9947, 1, 0.9947, 0.9947, 0.9947, 0.9947, 0.9947, 0.9947, 0.9947, 0.9947, 0.9947, 0.9947, 0.9947, 1, 0.9947, 0.9947, 0.9947, 0.9947, 0.9947, 0.9947, 0.9947, 0.9947, 0.9947, 0.9947, 0.9947, 1	No	NA
phyloBoxPlot()	10000	all_data_log10	supertree8	mD_Symmetry_index1	Subclade	272	Outgroups n=9; Stem reptiles n=14; Euryapsida n=36; Lepidosauromorpha n=66; Testudines n=27; Archosauromorpha n=32; Non-placentals n=8; Atlantogenata n=6; Euarchontoglires n=13; Eulipotyphla n=1; Ferae n=16; Ungulata n=45;	8.12624338355758	0.9644	Benjamini-Hochberg (BH)	1, 0.982768518518519, 0.982768518518519, 0.982768518518519, 0.982768518518519, 0.982768518518519, 0.982768518518519, 0.982768518518519, 0.982768518518519, 0.982768518518519, 0.982768518518519, 0.982768518518519, 1, 0.982768518518519, 0.982768518518519, 0.982768518518519, 0.982768518518519, 0.982768518518519, 0.982768518518519, 0.982768518518519, 0.982768518518519, 0.982768518518519, 0.982768518518519, 0.982768518518519, 1, 0.982768518518519, 0.982768518518519, 0.982768518518519, 0.982768518518519, 0.982768518518519, 0.982768518518519, 0.982768518518519, 0.982768518518519, 0.982768518518519, 0.982768518518519, 0.982768518518519, 1, 0.982768518518519, 0.982768518518519, 0.982768518518519, 0.982768518518519, 0.982768518518519, 0.982768518518519, 0.982768518518519, 0.982768518518519, 0.982768518518519, 0.982768518518519, 0.982768518518519, 1, 0.982768518518519, 0.982768518518519, 0.982768518518519, 0.982768518518519, 0.982768518518519, 0.982768518518519, 0.982768518518519, 0.982768518518519, 0.982768518518519, 0.982768518518519, 0.982768518518519, 1, 0.982768518518519, 0.982768518518519, 0.982768518518519, 0.982768518518519, 0.982768518518519, 0.982768518518519, 0.982768518518519, 0.982768518518519, 0.982768518518519, 0.982768518518519, 0.982768518518519, 1, 0.9906, 0.982768518518519, 0.982768518518519, 0.982768518518519, 0.982768518518519, 0.982768518518519, 0.982768518518519, 0.982768518518519, 0.982768518518519, 0.982768518518519, 0.9906, 1, 0.982768518518519, 0.982768518518519, 0.982768518518519, 0.982768518518519, 0.982768518518519, 0.982768518518519, 0.982768518518519, 0.982768518518519, 0.982768518518519, 0.982768518518519, 0.982768518518519, 1, 0.982768518518519, 0.982768518518519, 0.982768518518519, 0.982768518518519, 0.982768518518519, 0.982768518518519, 0.982768518518519, 0.982768518518519, 0.982768518518519, 0.982768518518519, 0.982768518518519, 1, 0.982768518518519, 0.982768518518519, 0.982768518518519, 0.982768518518519, 0.982768518518519, 0.982768518518519, 0.982768518518519, 0.982768518518519, 0.982768518518519, 0.982768518518519, 0.982768518518519, 1	5.54754953787946	0.9911	Benjamini-Hochberg (BH)	1, 0.9958, 0.9958, 0.9958, 0.9958, 0.9958, 0.9958, 0.9958, 0.9958, 0.9958, 0.9958, 0.9958, 1, 0.9958, 0.9958, 0.9958, 0.9958, 0.9958, 0.9958, 0.9958, 0.9958, 0.9958, 0.9958, 0.9958, 1, 0.9958, 0.9958, 0.9958, 0.9958, 0.9958, 0.9958, 0.9958, 0.9958, 0.9958, 0.9958, 0.9958, 1, 0.9958, 0.9958, 0.9958, 0.9958, 0.9958, 0.9958, 0.9958, 0.9958, 0.9958, 0.9958, 0.9958, 1, 0.9958, 0.9958, 0.9958, 0.9958, 0.9958, 0.9958, 0.9958, 0.9958, 0.9958, 0.9958, 0.9958, 1, 0.9958, 0.9958, 0.9958, 0.9958, 0.9958, 0.9958, 0.9958, 0.9958, 0.9958, 0.9958, 0.9958, 1, 0.9958, 0.9958, 0.9958, 0.9958, 0.9958, 0.9958, 0.9958, 0.9958, 0.9958, 0.9958, 0.9958, 1, 0.9958, 0.9958, 0.9958, 0.9958, 0.9958, 0.9958, 0.9958, 0.9958, 0.9958, 0.9958, 0.9958, 1, 0.9958, 0.9958, 0.9958, 0.9958, 0.9958, 0.9958, 0.9958, 0.9958, 0.9958, 0.9958, 0.9958, 1, 0.9958, 0.9958, 0.9958, 0.9958, 0.9958, 0.9958, 0.9958, 0.9958, 0.9958, 0.9958, 0.9958, 1	No	NA
phyloBoxPlot()	10000	all_data_log10	supertree1	mD_Symmetry_index1	Ecotype1	273	Terrestrial n=54; Transiently Aquatic n=22; Moderately Aquatic n=39; Highly Aquatic n=27; Fully Aquatic n=54; Data Deficient n=77;	4.87303997767453	0.8571	Benjamini-Hochberg (BH)	1, 0.9281, 0.9281, 0.9281, 0.9281, 0.9281, 0.9281, 1, 0.9281, 0.9281, 0.9281, 0.9281, 0.9281, 0.9281, 1, 0.9281, 0.9281, 0.9281, 0.9281, 0.9281, 0.9281, 1, 0.9281, 0.9281, 0.9281, 0.9281, 0.9281, 0.9281, 1, 0.9281, 0.9281, 0.9281, 0.9281, 0.9281, 0.9281, 1	10.6693353326386	0.4956	Benjamini-Hochberg (BH)	1, 0.743166666666667, 0.9909, 0.628285714285714, 0.628285714285714, 0.9909, 0.743166666666667, 1, 0.858, 0.628285714285714, 0.628285714285714, 0.8061, 0.9909, 0.858, 1, 0.628285714285714, 0.7318125, 0.9909, 0.628285714285714, 0.628285714285714, 0.628285714285714, 1, 0.9909, 0.628285714285714, 0.628285714285714, 0.628285714285714, 0.7318125, 0.9909, 1, 0.628285714285714, 0.9909, 0.8061, 0.9909, 0.628285714285714, 0.628285714285714, 1	No	NA
phyloBoxPlot()	10000	all_data_log10	supertree2	mD_Symmetry_index1	Ecotype1	273	Terrestrial n=54; Transiently Aquatic n=22; Moderately Aquatic n=39; Highly Aquatic n=27; Fully Aquatic n=54; Data Deficient n=77;	4.87303997767453	0.8588	Benjamini-Hochberg (BH)	1, 0.926, 0.926, 0.926, 0.926, 0.926, 0.926, 1, 0.926, 0.926, 0.926, 0.926, 0.926, 0.926, 1, 0.926, 0.926, 0.926, 0.926, 0.926, 0.926, 1, 0.926, 0.926, 0.926, 0.926, 0.926, 0.926, 1, 0.926, 0.926, 0.926, 0.926, 0.926, 0.926, 1	10.6693353326386	0.5033	Benjamini-Hochberg (BH)	1, 0.738833333333333, 0.9891, 0.628714285714286, 0.628714285714286, 0.9891, 0.738833333333333, 1, 0.875045454545455, 0.628714285714286, 0.628714285714286, 0.80955, 0.9891, 0.875045454545455, 1, 0.628714285714286, 0.7245, 0.9891, 0.628714285714286, 0.628714285714286, 0.628714285714286, 1, 0.9891, 0.628714285714286, 0.628714285714286, 0.628714285714286, 0.7245, 0.9891, 1, 0.628714285714286, 0.9891, 0.80955, 0.9891, 0.628714285714286, 0.628714285714286, 1	No	NA
phyloBoxPlot()	10000	all_data_log10	supertree3	mD_Symmetry_index1	Ecotype1	273	Terrestrial n=54; Transiently Aquatic n=22; Moderately Aquatic n=39; Highly Aquatic n=27; Fully Aquatic n=54; Data Deficient n=77;	4.87303997767454	0.8424	Benjamini-Hochberg (BH)	1, 0.9239, 0.9239, 0.9239, 0.9239, 0.9239, 0.9239, 1, 0.9239, 0.9239, 0.9239, 0.9239, 0.9239, 0.9239, 1, 0.9239, 0.9239, 0.9239, 0.9239, 0.9239, 0.9239, 1, 0.9239, 0.9239, 0.9239, 0.9239, 0.9239, 0.9239, 1, 0.9239, 0.9239, 0.9239, 0.9239, 0.9239, 0.9239, 1	10.6693353326386	0.4655	Benjamini-Hochberg (BH)	1, 0.770666666666667, 0.9894, 0.618857142857143, 0.618857142857143, 0.9894, 0.770666666666667, 1, 0.852818181818182, 0.618857142857143, 0.618857142857143, 0.77685, 0.9894, 0.852818181818182, 1, 0.618857142857143, 0.7395, 0.9894, 0.618857142857143, 0.618857142857143, 0.618857142857143, 1, 0.9894, 0.618857142857143, 0.618857142857143, 0.618857142857143, 0.7395, 0.9894, 1, 0.618857142857143, 0.9894, 0.77685, 0.9894, 0.618857142857143, 0.618857142857143, 1	No	NA
phyloBoxPlot()	10000	all_data_log10	supertree4	mD_Symmetry_index1	Ecotype1	273	Terrestrial n=54; Transiently Aquatic n=22; Moderately Aquatic n=39; Highly Aquatic n=27; Fully Aquatic n=54; Data Deficient n=77;	4.87303997767454	0.8475	Benjamini-Hochberg (BH)	1, 0.9245, 0.9245, 0.9245, 0.9245, 0.9245, 0.9245, 1, 0.9245, 0.9245, 0.9245, 0.9245, 0.9245, 0.9245, 1, 0.9245, 0.9245, 0.9245, 0.9245, 0.9245, 0.9245, 1, 0.9245, 0.9245, 0.9245, 0.9245, 0.9245, 0.9245, 1, 0.9245, 0.9245, 0.9245, 0.9245, 0.9245, 0.9245, 1	10.6693353326386	0.4731	Benjamini-Hochberg (BH)	1, 0.7791, 0.9898, 0.635571428571428, 0.635571428571428, 0.9898, 0.7791, 1, 0.843272727272727, 0.635571428571428, 0.635571428571428, 0.7791, 0.9898, 0.843272727272727, 1, 0.635571428571428, 0.738, 0.9898, 0.635571428571428, 0.635571428571428, 0.635571428571428, 1, 0.9898, 0.635571428571428, 0.635571428571428, 0.635571428571428, 0.738, 0.9898, 1, 0.635571428571428, 0.9898, 0.7791, 0.9898, 0.635571428571428, 0.635571428571428, 1	No	NA
phyloBoxPlot()	10000	all_data_log10	supertree5	mD_Symmetry_index1	Ecotype1	273	Terrestrial n=54; Transiently Aquatic n=22; Moderately Aquatic n=39; Highly Aquatic n=27; Fully Aquatic n=54; Data Deficient n=77;	4.87303997767453	0.863	Benjamini-Hochberg (BH)	1, 0.9222, 0.9222, 0.9222, 0.9222, 0.9222, 0.9222, 1, 0.9222, 0.9222, 0.9222, 0.9222, 0.9222, 0.9222, 1, 0.9222, 0.9222, 0.9222, 0.9222, 0.9222, 0.9222, 1, 0.9222, 0.9222, 0.9222, 0.9222, 0.9222, 0.9222, 1, 0.9222, 0.9222, 0.9222, 0.9222, 0.9222, 0.9222, 1	10.6693353326386	0.501	Benjamini-Hochberg (BH)	1, 0.741333333333333, 0.9902, 0.615214285714286, 0.615214285714286, 0.9902, 0.741333333333333, 1, 0.864954545454545, 0.615214285714286, 0.615214285714286, 0.8028, 0.9902, 0.864954545454545, 1, 0.615214285714286, 0.7336875, 0.9902, 0.615214285714286, 0.615214285714286, 0.615214285714286, 1, 0.9902, 0.615214285714286, 0.615214285714286, 0.615214285714286, 0.7336875, 0.9902, 1, 0.615214285714286, 0.9902, 0.8028, 0.9902, 0.615214285714286, 0.615214285714286, 1	No	NA
phyloBoxPlot()	10000	all_data_log10	supertree6	mD_Symmetry_index1	Ecotype1	273	Terrestrial n=54; Transiently Aquatic n=22; Moderately Aquatic n=39; Highly Aquatic n=27; Fully Aquatic n=54; Data Deficient n=77;	4.87303997767453	0.8528	Benjamini-Hochberg (BH)	1, 0.9278, 0.9278, 0.9278, 0.9278, 0.9278, 0.9278, 1, 0.9278, 0.9278, 0.9278, 0.9278, 0.9278, 0.9278, 1, 0.9278, 0.9278, 0.9278, 0.9278, 0.9278, 0.9278, 1, 0.9278, 0.9278, 0.9278, 0.9278, 0.9278, 0.9278, 1, 0.9278, 0.9278, 0.9278, 0.9278, 0.9278, 0.9278, 1	10.6693353326386	0.5056	Benjamini-Hochberg (BH)	1, 0.770333333333333, 0.9902, 0.621214285714286, 0.621214285714286, 0.9902, 0.770333333333333, 1, 0.869181818181818, 0.621214285714286, 0.621214285714286, 0.8292, 0.9902, 0.869181818181818, 1, 0.621214285714286, 0.7419375, 0.9902, 0.621214285714286, 0.621214285714286, 0.621214285714286, 1, 0.9902, 0.621214285714286, 0.621214285714286, 0.621214285714286, 0.7419375, 0.9902, 1, 0.621214285714286, 0.9902, 0.8292, 0.9902, 0.621214285714286, 0.621214285714286, 1	No	NA
phyloBoxPlot()	10000	all_data_log10	supertree7	mD_Symmetry_index1	Ecotype1	273	Terrestrial n=54; Transiently Aquatic n=22; Moderately Aquatic n=39; Highly Aquatic n=27; Fully Aquatic n=54; Data Deficient n=77;	4.87303997767454	0.8422	Benjamini-Hochberg (BH)	1, 0.9254, 0.9254, 0.9254, 0.9254, 0.9254, 0.9254, 1, 0.9254, 0.9254, 0.9254, 0.9254, 0.9254, 0.9254, 1, 0.9254, 0.9254, 0.9254, 0.9254, 0.9254, 0.9254, 1, 0.9254, 0.9254, 0.9254, 0.9254, 0.9254, 0.9254, 1, 0.9254, 0.9254, 0.9254, 0.9254, 0.9254, 0.9254, 1	10.6693353326386	0.4707	Benjamini-Hochberg (BH)	1, 0.759166666666667, 0.9887, 0.616071428571428, 0.616071428571428, 0.9887, 0.759166666666667, 1, 0.853772727272727, 0.616071428571428, 0.616071428571428, 0.76935, 0.9887, 0.853772727272727, 1, 0.616071428571428, 0.7314375, 0.9887, 0.616071428571428, 0.616071428571428, 0.616071428571428, 1, 0.9887, 0.616071428571428, 0.616071428571428, 0.616071428571428, 0.7314375, 0.9887, 1, 0.616071428571428, 0.9887, 0.76935, 0.9887, 0.616071428571428, 0.616071428571428, 1	No	NA
phyloBoxPlot()	10000	all_data_log10	supertree8	mD_Symmetry_index1	Ecotype1	273	Terrestrial n=54; Transiently Aquatic n=22; Moderately Aquatic n=39; Highly Aquatic n=27; Fully Aquatic n=54; Data Deficient n=77;	4.87303997767454	0.8421	Benjamini-Hochberg (BH)	1, 0.9219, 0.9219, 0.9219, 0.9219, 0.9219, 0.9219, 1, 0.9219, 0.9219, 0.9219, 0.9219, 0.9219, 0.9219, 1, 0.9219, 0.9219, 0.9219, 0.9219, 0.9219, 0.9219, 1, 0.9219, 0.9219, 0.9219, 0.9219, 0.9219, 0.9219, 1, 0.9219, 0.9219, 0.9219, 0.9219, 0.9219, 0.9219, 1	10.6693353326386	0.472	Benjamini-Hochberg (BH)	1, 0.7647, 0.9918, 0.629785714285714, 0.629785714285714, 0.9918, 0.7647, 1, 0.849409090909091, 0.629785714285714, 0.629785714285714, 0.7647, 0.9918, 0.849409090909091, 1, 0.629785714285714, 0.7291875, 0.9918, 0.629785714285714, 0.629785714285714, 0.629785714285714, 1, 0.9918, 0.629785714285714, 0.629785714285714, 0.629785714285714, 0.7291875, 0.9918, 1, 0.629785714285714, 0.9918, 0.7647, 0.9918, 0.629785714285714, 0.629785714285714, 1	No	NA
phyloBoxPlot()	10000	all_data_log10	supertree1	mD_Symmetry_index1	Ecotype2	273	almost always on land n=63; primarily on land, seldom in water n=10; primarily on land, often in water n=14; small or slow-moving water bodies n=38; large or fast-moving water bodies n=90; data deficient n=58;	2.55284098407492	0.8842	Benjamini-Hochberg (BH)	1, 0.9748, 0.9748, 0.9748, 0.9748, 0.9748, 0.9748, 1, 0.9748, 0.9748, 0.9748, 0.9748, 0.9748, 0.9748, 1, 0.9748, 0.9748, 0.9748, 0.9748, 0.9748, 0.9748, 1, 0.9748, 0.9748, 0.9748, 0.9748, 0.9748, 0.9748, 1, 0.9748, 0.9748, 0.9748, 0.9748, 0.9748, 0.9748, 1	10.587644762748	0.2708	Benjamini-Hochberg (BH)	1, 0.9647, 0.9647, 0.9647, 0.6537, 0.9647, 0.9647, 1, 0.9647, 0.9647, 0.5685, 0.9647, 0.9647, 0.9647, 1, 0.9647, 0.6537, 0.9647, 0.9647, 0.9647, 0.9647, 1, 0.6537, 0.9647, 0.6537, 0.5685, 0.6537, 0.6537, 1, 0.6537, 0.9647, 0.9647, 0.9647, 0.9647, 0.6537, 1	No	NA
phyloBoxPlot()	10000	all_data_log10	supertree2	mD_Symmetry_index1	Ecotype2	273	almost always on land n=63; primarily on land, seldom in water n=10; primarily on land, often in water n=14; small or slow-moving water bodies n=38; large or fast-moving water bodies n=90; data deficient n=58;	2.55284098407492	0.8775	Benjamini-Hochberg (BH)	1, 0.9742, 0.9742, 0.9742, 0.9742, 0.9742, 0.9742, 1, 0.9742, 0.9742, 0.9742, 0.9742, 0.9742, 0.9742, 1, 0.9742, 0.9742, 0.9742, 0.9742, 0.9742, 0.9742, 1, 0.9742, 0.9742, 0.9742, 0.9742, 0.9742, 0.9742, 1, 0.9742, 0.9742, 0.9742, 0.9742, 0.9742, 0.9742, 1	10.587644762748	0.2632	Benjamini-Hochberg (BH)	1, 0.9661, 0.9661, 0.9661, 0.597, 0.9661, 0.9661, 1, 0.9661, 0.9661, 0.513, 0.9661, 0.9661, 0.9661, 1, 0.9661, 0.597, 0.9661, 0.9661, 0.9661, 0.9661, 1, 0.597, 0.9661, 0.597, 0.513, 0.597, 0.597, 1, 0.597, 0.9661, 0.9661, 0.9661, 0.9661, 0.597, 1	No	NA
phyloBoxPlot()	10000	all_data_log10	supertree3	mD_Symmetry_index1	Ecotype2	273	almost always on land n=63; primarily on land, seldom in water n=10; primarily on land, often in water n=14; small or slow-moving water bodies n=38; large or fast-moving water bodies n=90; data deficient n=58;	2.55284098407492	0.8605	Benjamini-Hochberg (BH)	1, 0.9757, 0.9757, 0.9757, 0.9757, 0.9757, 0.9757, 1, 0.9757, 0.9757, 0.9757, 0.9757, 0.9757, 0.9757, 1, 0.9757, 0.9757, 0.9757, 0.9757, 0.9757, 0.9757, 1, 0.9757, 0.9757, 0.9757, 0.9757, 0.9757, 0.9757, 1, 0.9757, 0.9757, 0.9757, 0.9757, 0.9757, 0.9757, 1	10.587644762748	0.2351	Benjamini-Hochberg (BH)	1, 0.9647, 0.9647, 0.9647, 0.6291, 0.9647, 0.9647, 1, 0.9647, 0.9647, 0.4665, 0.9647, 0.9647, 0.9647, 1, 0.9647, 0.6291, 0.9647, 0.9647, 0.9647, 0.9647, 1, 0.6291, 0.9647, 0.6291, 0.4665, 0.6291, 0.6291, 1, 0.6291, 0.9647, 0.9647, 0.9647, 0.9647, 0.6291, 1	No	NA
phyloBoxPlot()	10000	all_data_log10	supertree4	mD_Symmetry_index1	Ecotype2	273	almost always on land n=63; primarily on land, seldom in water n=10; primarily on land, often in water n=14; small or slow-moving water bodies n=38; large or fast-moving water bodies n=90; data deficient n=58;	2.55284098407492	0.863	Benjamini-Hochberg (BH)	1, 0.9712, 0.9712, 0.9712, 0.9712, 0.9712, 0.9712, 1, 0.9712, 0.9712, 0.9712, 0.9712, 0.9712, 0.9712, 1, 0.9712, 0.9712, 0.9712, 0.9712, 0.9712, 0.9712, 1, 0.9712, 0.9712, 0.9712, 0.9712, 0.9712, 0.9712, 1, 0.9712, 0.9712, 0.9712, 0.9712, 0.9712, 0.9712, 1	10.587644762748	0.2233	Benjamini-Hochberg (BH)	1, 0.9664, 0.9664, 0.9664, 0.5952, 0.9664, 0.9664, 1, 0.9664, 0.9664, 0.4245, 0.9664, 0.9664, 0.9664, 1, 0.9664, 0.5952, 0.9664, 0.9664, 0.9664, 0.9664, 1, 0.5952, 0.9664, 0.5952, 0.4245, 0.5952, 0.5952, 1, 0.5952, 0.9664, 0.9664, 0.9664, 0.9664, 0.5952, 1	No	NA
phyloBoxPlot()	10000	all_data_log10	supertree5	mD_Symmetry_index1	Ecotype2	273	almost always on land n=63; primarily on land, seldom in water n=10; primarily on land, often in water n=14; small or slow-moving water bodies n=38; large or fast-moving water bodies n=90; data deficient n=58;	2.55284098407492	0.8718	Benjamini-Hochberg (BH)	1, 0.9763, 0.9763, 0.9763, 0.9763, 0.9763, 0.9763, 1, 0.9763, 0.9763, 0.9763, 0.9763, 0.9763, 0.9763, 1, 0.9763, 0.9763, 0.9763, 0.9763, 0.9763, 0.9763, 1, 0.9763, 0.9763, 0.9763, 0.9763, 0.9763, 0.9763, 1, 0.9763, 0.9763, 0.9763, 0.9763, 0.9763, 0.9763, 1	10.587644762748	0.2663	Benjamini-Hochberg (BH)	1, 0.9656, 0.9656, 0.9656, 0.6711, 0.9656, 0.9656, 1, 0.9656, 0.9656, 0.4635, 0.9656, 0.9656, 0.9656, 1, 0.9656, 0.6711, 0.9656, 0.9656, 0.9656, 0.9656, 1, 0.6711, 0.9656, 0.6711, 0.4635, 0.6711, 0.6711, 1, 0.6711, 0.9656, 0.9656, 0.9656, 0.9656, 0.6711, 1	No	NA
phyloBoxPlot()	10000	all_data_log10	supertree6	mD_Symmetry_index1	Ecotype2	273	almost always on land n=63; primarily on land, seldom in water n=10; primarily on land, often in water n=14; small or slow-moving water bodies n=38; large or fast-moving water bodies n=90; data deficient n=58;	2.55284098407492	0.8743	Benjamini-Hochberg (BH)	1, 0.9732, 0.9732, 0.9732, 0.9732, 0.9732, 0.9732, 1, 0.9732, 0.9732, 0.9732, 0.9732, 0.9732, 0.9732, 1, 0.9732, 0.9732, 0.9732, 0.9732, 0.9732, 0.9732, 1, 0.9732, 0.9732, 0.9732, 0.9732, 0.9732, 0.9732, 1, 0.9732, 0.9732, 0.9732, 0.9732, 0.9732, 0.9732, 1	10.587644762748	0.2548	Benjamini-Hochberg (BH)	1, 0.971, 0.971, 0.971, 0.6213, 0.971, 0.971, 1, 0.971, 0.971, 0.48, 0.971, 0.971, 0.971, 1, 0.971, 0.6213, 0.971, 0.971, 0.971, 0.971, 1, 0.6213, 0.971, 0.6213, 0.48, 0.6213, 0.6213, 1, 0.6213, 0.971, 0.971, 0.971, 0.971, 0.6213, 1	No	NA
phyloBoxPlot()	10000	all_data_log10	supertree7	mD_Symmetry_index1	Ecotype2	273	almost always on land n=63; primarily on land, seldom in water n=10; primarily on land, often in water n=14; small or slow-moving water bodies n=38; large or fast-moving water bodies n=90; data deficient n=58;	2.55284098407492	0.8636	Benjamini-Hochberg (BH)	1, 0.9745, 0.9745, 0.9745, 0.9745, 0.9745, 0.9745, 1, 0.9745, 0.9745, 0.9745, 0.9745, 0.9745, 0.9745, 1, 0.9745, 0.9745, 0.9745, 0.9745, 0.9745, 0.9745, 1, 0.9745, 0.9745, 0.9745, 0.9745, 0.9745, 0.9745, 1, 0.9745, 0.9745, 0.9745, 0.9745, 0.9745, 0.9745, 1	10.587644762748	0.237	Benjamini-Hochberg (BH)	1, 0.9665, 0.9665, 0.9665, 0.6423, 0.9665, 0.9665, 1, 0.9665, 0.9665, 0.423, 0.9665, 0.9665, 0.9665, 1, 0.9665, 0.6423, 0.9665, 0.9665, 0.9665, 0.9665, 1, 0.6423, 0.9665, 0.6423, 0.423, 0.6423, 0.6423, 1, 0.6423, 0.9665, 0.9665, 0.9665, 0.9665, 0.6423, 1	No	NA
phyloBoxPlot()	10000	all_data_log10	supertree8	mD_Symmetry_index1	Ecotype2	273	almost always on land n=63; primarily on land, seldom in water n=10; primarily on land, often in water n=14; small or slow-moving water bodies n=38; large or fast-moving water bodies n=90; data deficient n=58;	2.55284098407492	0.8604	Benjamini-Hochberg (BH)	1, 0.9745, 0.9745, 0.9745, 0.9745, 0.9745, 0.9745, 1, 0.9745, 0.9745, 0.9745, 0.9745, 0.9745, 0.9745, 1, 0.9745, 0.9745, 0.9745, 0.9745, 0.9745, 0.9745, 1, 0.9745, 0.9745, 0.9745, 0.9745, 0.9745, 0.9745, 1, 0.9745, 0.9745, 0.9745, 0.9745, 0.9745, 0.9745, 1	10.587644762748	0.2205	Benjamini-Hochberg (BH)	1, 0.9674, 0.9674, 0.9674, 0.588, 0.9674, 0.9674, 1, 0.9674, 0.9674, 0.4185, 0.9674, 0.9674, 0.9674, 1, 0.9674, 0.588, 0.9674, 0.9674, 0.9674, 0.9674, 1, 0.588, 0.9674, 0.588, 0.4185, 0.588, 0.588, 1, 0.588, 0.9674, 0.9674, 0.9674, 0.9674, 0.588, 1	No	NA
phyloBoxPlot()	10000	all_data_log10	supertree1	mD_Symmetry_index1	Ecotype3	273	predominantly terrestrial n=87; terrestrial/freshwater n=35; terrestrial/euryhaline n=10; terrestrial/marine n=11; predominantly freshwater n=8; freshwater/marine n=3; predominantly marine n=102; data deficient n=17;	3.11051094117421	0.7306	Benjamini-Hochberg (BH)	1, 0.909416666666667, 0.909416666666667, 0.938, 0.909416666666667, 0.909416666666667, 0.909416666666667, 0.909416666666667, 0.909416666666667, 1, 0.909416666666667, 0.909416666666667, 0.909416666666667, 0.909416666666667, 0.938, 0.909416666666667, 0.909416666666667, 0.909416666666667, 1, 0.909416666666667, 0.909416666666667, 0.909416666666667, 0.909416666666667, 0.9571, 0.938, 0.909416666666667, 0.909416666666667, 1, 0.909416666666667, 0.909416666666667, 0.909416666666667, 0.909416666666667, 0.909416666666667, 0.909416666666667, 0.909416666666667, 0.909416666666667, 1, 0.938, 0.909416666666667, 0.909416666666667, 0.909416666666667, 0.909416666666667, 0.909416666666667, 0.909416666666667, 0.938, 1, 0.909416666666667, 0.909416666666667, 0.909416666666667, 0.938, 0.909416666666667, 0.909416666666667, 0.909416666666667, 0.909416666666667, 1, 0.909416666666667, 0.909416666666667, 0.909416666666667, 0.9571, 0.909416666666667, 0.909416666666667, 0.909416666666667, 0.909416666666667, 1	8.37868132446772	0.1334	Benjamini-Hochberg (BH)	1, 0.914, 0.87384347826087, 0.7856, 0.7856, 0.838084210526316, 0.7644, 0.838084210526316, 0.914, 1, 0.838084210526316, 0.7856, 0.7856, 0.848933333333333, 0.7644, 0.848933333333333, 0.87384347826087, 0.838084210526316, 1, 0.914, 0.7856, 0.7856, 0.7644, 0.83335, 0.7856, 0.7856, 0.914, 1, 0.7644, 0.7856, 0.7644, 0.7644, 0.7856, 0.7856, 0.7856, 0.7644, 1, 0.914, 0.914, 0.83335, 0.838084210526316, 0.848933333333333, 0.7856, 0.7856, 0.914, 1, 0.87384347826087, 0.890983333333333, 0.7644, 0.7644, 0.7644, 0.7644, 0.914, 0.87384347826087, 1, 0.7644, 0.838084210526316, 0.848933333333333, 0.83335, 0.7644, 0.83335, 0.890983333333333, 0.7644, 1	No	NA
phyloBoxPlot()	10000	all_data_log10	supertree2	mD_Symmetry_index1	Ecotype3	273	predominantly terrestrial n=87; terrestrial/freshwater n=35; terrestrial/euryhaline n=10; terrestrial/marine n=11; predominantly freshwater n=8; freshwater/marine n=3; predominantly marine n=102; data deficient n=17;	3.11051094117421	0.7253	Benjamini-Hochberg (BH)	1, 0.922016666666667, 0.922016666666667, 0.925866666666667, 0.922016666666667, 0.922016666666667, 0.922016666666667, 0.922016666666667, 0.922016666666667, 1, 0.922016666666667, 0.922016666666667, 0.922016666666667, 0.922016666666667, 0.925866666666667, 0.922016666666667, 0.922016666666667, 0.922016666666667, 1, 0.922016666666667, 0.922016666666667, 0.922016666666667, 0.922016666666667, 0.9596, 0.925866666666667, 0.922016666666667, 0.922016666666667, 1, 0.922016666666667, 0.922016666666667, 0.922016666666667, 0.922016666666667, 0.922016666666667, 0.922016666666667, 0.922016666666667, 0.922016666666667, 1, 0.925866666666667, 0.922016666666667, 0.922016666666667, 0.922016666666667, 0.922016666666667, 0.922016666666667, 0.922016666666667, 0.925866666666667, 1, 0.922016666666667, 0.922016666666667, 0.922016666666667, 0.925866666666667, 0.922016666666667, 0.922016666666667, 0.922016666666667, 0.922016666666667, 1, 0.922016666666667, 0.922016666666667, 0.922016666666667, 0.9596, 0.922016666666667, 0.922016666666667, 0.922016666666667, 0.922016666666667, 1	8.37868132446772	0.1331	Benjamini-Hochberg (BH)	1, 0.9198, 0.877739130434783, 0.765907692307692, 0.765907692307692, 0.8344, 0.765907692307692, 0.8344, 0.9198, 1, 0.8344, 0.765907692307692, 0.765907692307692, 0.84112, 0.765907692307692, 0.8564, 0.877739130434783, 0.8344, 1, 0.91392, 0.765907692307692, 0.7786, 0.765907692307692, 0.8344, 0.765907692307692, 0.765907692307692, 0.91392, 1, 0.765907692307692, 0.765907692307692, 0.6244, 0.765907692307692, 0.765907692307692, 0.765907692307692, 0.765907692307692, 0.765907692307692, 1, 0.916030769230769, 0.9198, 0.8344, 0.8344, 0.84112, 0.7786, 0.765907692307692, 0.916030769230769, 1, 0.877739130434783, 0.8827, 0.765907692307692, 0.765907692307692, 0.765907692307692, 0.6244, 0.9198, 0.877739130434783, 1, 0.765907692307692, 0.8344, 0.8564, 0.8344, 0.765907692307692, 0.8344, 0.8827, 0.765907692307692, 1	No	NA
phyloBoxPlot()	10000	all_data_log10	supertree3	mD_Symmetry_index1	Ecotype3	273	predominantly terrestrial n=87; terrestrial/freshwater n=35; terrestrial/euryhaline n=10; terrestrial/marine n=11; predominantly freshwater n=8; freshwater/marine n=3; predominantly marine n=102; data deficient n=17;	3.11051094117421	0.7243	Benjamini-Hochberg (BH)	1, 0.920383333333333, 0.920383333333333, 0.927940740740741, 0.920383333333333, 0.920383333333333, 0.920383333333333, 0.920383333333333, 0.920383333333333, 1, 0.920383333333333, 0.920383333333333, 0.920383333333333, 0.920383333333333, 0.927940740740741, 0.920383333333333, 0.920383333333333, 0.920383333333333, 1, 0.920383333333333, 0.920383333333333, 0.920383333333333, 0.920383333333333, 0.963, 0.927940740740741, 0.920383333333333, 0.920383333333333, 1, 0.920383333333333, 0.920383333333333, 0.920383333333333, 0.920383333333333, 0.920383333333333, 0.920383333333333, 0.920383333333333, 0.920383333333333, 1, 0.927940740740741, 0.920383333333333, 0.920383333333333, 0.920383333333333, 0.920383333333333, 0.920383333333333, 0.920383333333333, 0.927940740740741, 1, 0.920383333333333, 0.920383333333333, 0.920383333333333, 0.927940740740741, 0.920383333333333, 0.920383333333333, 0.920383333333333, 0.920383333333333, 1, 0.920383333333333, 0.920383333333333, 0.920383333333333, 0.963, 0.920383333333333, 0.920383333333333, 0.920383333333333, 0.920383333333333, 1	8.37868132446772	0.1281	Benjamini-Hochberg (BH)	1, 0.918, 0.873965217391304, 0.7706, 0.7706, 0.833221052631579, 0.7476, 0.833221052631579, 0.918, 1, 0.833221052631579, 0.7706, 0.7706, 0.83776, 0.754, 0.8472, 0.873965217391304, 0.833221052631579, 1, 0.917969230769231, 0.7706, 0.7706, 0.754, 0.825475, 0.7706, 0.7706, 0.917969230769231, 1, 0.754, 0.7706, 0.7476, 0.754, 0.7706, 0.7706, 0.7706, 0.754, 1, 0.917969230769231, 0.918, 0.825475, 0.833221052631579, 0.83776, 0.7706, 0.7706, 0.917969230769231, 1, 0.873965217391304, 0.889816666666667, 0.7476, 0.754, 0.754, 0.7476, 0.918, 0.873965217391304, 1, 0.754, 0.833221052631579, 0.8472, 0.825475, 0.754, 0.825475, 0.889816666666667, 0.754, 1	No	NA
phyloBoxPlot()	10000	all_data_log10	supertree4	mD_Symmetry_index1	Ecotype3	273	predominantly terrestrial n=87; terrestrial/freshwater n=35; terrestrial/euryhaline n=10; terrestrial/marine n=11; predominantly freshwater n=8; freshwater/marine n=3; predominantly marine n=102; data deficient n=17;	3.11051094117421	0.6905	Benjamini-Hochberg (BH)	1, 0.916066666666667, 0.916066666666667, 0.931362962962963, 0.916066666666667, 0.916066666666667, 0.916066666666667, 0.916066666666667, 0.916066666666667, 1, 0.916066666666667, 0.916066666666667, 0.916066666666667, 0.916066666666667, 0.931362962962963, 0.916066666666667, 0.916066666666667, 0.916066666666667, 1, 0.916066666666667, 0.916066666666667, 0.916066666666667, 0.916066666666667, 0.9607, 0.931362962962963, 0.916066666666667, 0.916066666666667, 1, 0.916066666666667, 0.916066666666667, 0.916066666666667, 0.916066666666667, 0.916066666666667, 0.916066666666667, 0.916066666666667, 0.916066666666667, 1, 0.931362962962963, 0.916066666666667, 0.916066666666667, 0.916066666666667, 0.916066666666667, 0.916066666666667, 0.916066666666667, 0.931362962962963, 1, 0.916066666666667, 0.916066666666667, 0.916066666666667, 0.931362962962963, 0.916066666666667, 0.916066666666667, 0.916066666666667, 0.916066666666667, 1, 0.916066666666667, 0.916066666666667, 0.916066666666667, 0.9607, 0.916066666666667, 0.916066666666667, 0.916066666666667, 0.916066666666667, 1	8.37868132446772	0.104	Benjamini-Hochberg (BH)	1, 0.9164, 0.869826086956522, 0.699766666666667, 0.736615384615385, 0.820694736842105, 0.4396, 0.820694736842105, 0.9164, 1, 0.820694736842105, 0.699766666666667, 0.699766666666667, 0.842666666666667, 0.699766666666667, 0.842666666666667, 0.869826086956522, 0.820694736842105, 1, 0.898016, 0.699766666666667, 0.7722, 0.699766666666667, 0.820694736842105, 0.699766666666667, 0.699766666666667, 0.898016, 1, 0.6272, 0.699766666666667, 0.2996, 0.4396, 0.736615384615385, 0.699766666666667, 0.699766666666667, 0.6272, 1, 0.9156, 0.9164, 0.820694736842105, 0.820694736842105, 0.842666666666667, 0.7722, 0.699766666666667, 0.9156, 1, 0.869826086956522, 0.8883, 0.4396, 0.699766666666667, 0.699766666666667, 0.2996, 0.9164, 0.869826086956522, 1, 0.699766666666667, 0.820694736842105, 0.842666666666667, 0.820694736842105, 0.4396, 0.820694736842105, 0.8883, 0.699766666666667, 1	No	NA
phyloBoxPlot()	10000	all_data_log10	supertree5	mD_Symmetry_index1	Ecotype3	273	predominantly terrestrial n=87; terrestrial/freshwater n=35; terrestrial/euryhaline n=10; terrestrial/marine n=11; predominantly freshwater n=8; freshwater/marine n=3; predominantly marine n=102; data deficient n=17;	3.11051094117421	0.7396	Benjamini-Hochberg (BH)	1, 0.923183333333333, 0.923183333333333, 0.931362962962963, 0.923183333333333, 0.923183333333333, 0.923183333333333, 0.923183333333333, 0.923183333333333, 1, 0.923183333333333, 0.923183333333333, 0.923183333333333, 0.923183333333333, 0.931362962962963, 0.923183333333333, 0.923183333333333, 0.923183333333333, 1, 0.923183333333333, 0.923183333333333, 0.923183333333333, 0.923183333333333, 0.9581, 0.931362962962963, 0.923183333333333, 0.923183333333333, 1, 0.923183333333333, 0.923183333333333, 0.923183333333333, 0.923183333333333, 0.923183333333333, 0.923183333333333, 0.923183333333333, 0.923183333333333, 1, 0.931362962962963, 0.923183333333333, 0.923183333333333, 0.923183333333333, 0.923183333333333, 0.923183333333333, 0.923183333333333, 0.931362962962963, 1, 0.923183333333333, 0.923183333333333, 0.923183333333333, 0.931362962962963, 0.923183333333333, 0.923183333333333, 0.923183333333333, 0.923183333333333, 1, 0.923183333333333, 0.923183333333333, 0.923183333333333, 0.9581, 0.923183333333333, 0.923183333333333, 0.923183333333333, 0.923183333333333, 1	8.37868132446772	0.1397	Benjamini-Hochberg (BH)	1, 0.9175, 0.867513043478261, 0.7874, 0.7874, 0.825115789473684, 0.7624, 0.825115789473684, 0.9175, 1, 0.825115789473684, 0.7874, 0.7874, 0.84602, 0.7624, 0.847466666666667, 0.867513043478261, 0.825115789473684, 1, 0.917430769230769, 0.7874, 0.7874, 0.7624, 0.825115789473684, 0.7874, 0.7874, 0.917430769230769, 1, 0.7624, 0.7874, 0.7624, 0.7624, 0.7874, 0.7874, 0.7874, 0.7624, 1, 0.917430769230769, 0.9175, 0.825115789473684, 0.825115789473684, 0.84602, 0.7874, 0.7874, 0.917430769230769, 1, 0.867513043478261, 0.885033333333333, 0.7624, 0.7624, 0.7624, 0.7624, 0.9175, 0.867513043478261, 1, 0.7624, 0.825115789473684, 0.847466666666667, 0.825115789473684, 0.7624, 0.825115789473684, 0.885033333333333, 0.7624, 1	No	NA
phyloBoxPlot()	10000	all_data_log10	supertree6	mD_Symmetry_index1	Ecotype3	273	predominantly terrestrial n=87; terrestrial/freshwater n=35; terrestrial/euryhaline n=10; terrestrial/marine n=11; predominantly freshwater n=8; freshwater/marine n=3; predominantly marine n=102; data deficient n=17;	3.11051094117421	0.7246	Benjamini-Hochberg (BH)	1, 0.919566666666667, 0.919566666666667, 0.932192592592593, 0.919566666666667, 0.919566666666667, 0.919566666666667, 0.919566666666667, 0.919566666666667, 1, 0.919566666666667, 0.919566666666667, 0.919566666666667, 0.919566666666667, 0.932192592592593, 0.919566666666667, 0.919566666666667, 0.919566666666667, 1, 0.919566666666667, 0.919566666666667, 0.919566666666667, 0.919566666666667, 0.96, 0.932192592592593, 0.919566666666667, 0.919566666666667, 1, 0.919566666666667, 0.919566666666667, 0.919566666666667, 0.919566666666667, 0.919566666666667, 0.919566666666667, 0.919566666666667, 0.919566666666667, 1, 0.932192592592593, 0.919566666666667, 0.919566666666667, 0.919566666666667, 0.919566666666667, 0.919566666666667, 0.919566666666667, 0.932192592592593, 1, 0.919566666666667, 0.919566666666667, 0.919566666666667, 0.932192592592593, 0.919566666666667, 0.919566666666667, 0.919566666666667, 0.919566666666667, 1, 0.919566666666667, 0.919566666666667, 0.919566666666667, 0.96, 0.919566666666667, 0.919566666666667, 0.919566666666667, 0.919566666666667, 1	8.37868132446772	0.1297	Benjamini-Hochberg (BH)	1, 0.9209, 0.867391304347826, 0.7672, 0.7672, 0.829536842105263, 0.7672, 0.829536842105263, 0.9209, 1, 0.829536842105263, 0.7672, 0.7672, 0.85232, 0.7672, 0.858133333333333, 0.867391304347826, 0.829536842105263, 1, 0.899136, 0.7672, 0.7788, 0.7672, 0.829536842105263, 0.7672, 0.7672, 0.899136, 1, 0.7672, 0.7672, 0.6384, 0.7672, 0.7672, 0.7672, 0.7672, 0.7672, 1, 0.916246153846154, 0.9209, 0.829536842105263, 0.829536842105263, 0.85232, 0.7788, 0.7672, 0.916246153846154, 1, 0.867391304347826, 0.8911, 0.7672, 0.7672, 0.7672, 0.6384, 0.9209, 0.867391304347826, 1, 0.7672, 0.829536842105263, 0.858133333333333, 0.829536842105263, 0.7672, 0.829536842105263, 0.8911, 0.7672, 1	No	NA
phyloBoxPlot()	10000	all_data_log10	supertree7	mD_Symmetry_index1	Ecotype3	273	predominantly terrestrial n=87; terrestrial/freshwater n=35; terrestrial/euryhaline n=10; terrestrial/marine n=11; predominantly freshwater n=8; freshwater/marine n=3; predominantly marine n=102; data deficient n=17;	3.11051094117421	0.7244	Benjamini-Hochberg (BH)	1, 0.91735, 0.91735, 0.931051851851852, 0.91735, 0.91735, 0.91735, 0.91735, 0.91735, 1, 0.91735, 0.91735, 0.91735, 0.91735, 0.931051851851852, 0.91735, 0.91735, 0.91735, 1, 0.91735, 0.91735, 0.91735, 0.91735, 0.9594, 0.931051851851852, 0.91735, 0.91735, 1, 0.91735, 0.91735, 0.91735, 0.91735, 0.91735, 0.91735, 0.91735, 0.91735, 1, 0.931051851851852, 0.91735, 0.91735, 0.91735, 0.91735, 0.91735, 0.91735, 0.931051851851852, 1, 0.91735, 0.91735, 0.91735, 0.931051851851852, 0.91735, 0.91735, 0.91735, 0.91735, 1, 0.91735, 0.91735, 0.91735, 0.9594, 0.91735, 0.91735, 0.91735, 0.91735, 1	8.37868132446772	0.1309	Benjamini-Hochberg (BH)	1, 0.9233, 0.875913043478261, 0.7752, 0.7752, 0.818042105263158, 0.7752, 0.818042105263158, 0.9233, 1, 0.818042105263158, 0.7752, 0.7752, 0.84126, 0.7752, 0.8544, 0.875913043478261, 0.818042105263158, 1, 0.914953846153846, 0.7752, 0.7752, 0.7752, 0.818042105263158, 0.7752, 0.7752, 0.914953846153846, 1, 0.7752, 0.7752, 0.7752, 0.7752, 0.7752, 0.7752, 0.7752, 0.7752, 1, 0.914953846153846, 0.9233, 0.818042105263158, 0.818042105263158, 0.84126, 0.7752, 0.7752, 0.914953846153846, 1, 0.875913043478261, 0.879083333333333, 0.7752, 0.7752, 0.7752, 0.7752, 0.9233, 0.875913043478261, 1, 0.7752, 0.818042105263158, 0.8544, 0.818042105263158, 0.7752, 0.818042105263158, 0.879083333333333, 0.7752, 1	No	NA
phyloBoxPlot()	10000	all_data_log10	supertree8	mD_Symmetry_index1	Ecotype3	273	predominantly terrestrial n=87; terrestrial/freshwater n=35; terrestrial/euryhaline n=10; terrestrial/marine n=11; predominantly freshwater n=8; freshwater/marine n=3; predominantly marine n=102; data deficient n=17;	3.11051094117421	0.6913	Benjamini-Hochberg (BH)	1, 0.912666666666667, 0.914083333333333, 0.926903703703704, 0.912666666666667, 0.912666666666667, 0.912666666666667, 0.912666666666667, 0.912666666666667, 1, 0.914083333333333, 0.912666666666667, 0.912666666666667, 0.912666666666667, 0.926903703703704, 0.912666666666667, 0.914083333333333, 0.914083333333333, 1, 0.912666666666667, 0.912666666666667, 0.912666666666667, 0.914083333333333, 0.9595, 0.926903703703704, 0.912666666666667, 0.912666666666667, 1, 0.912666666666667, 0.912666666666667, 0.912666666666667, 0.912666666666667, 0.912666666666667, 0.912666666666667, 0.912666666666667, 0.912666666666667, 1, 0.926903703703704, 0.912666666666667, 0.912666666666667, 0.912666666666667, 0.912666666666667, 0.912666666666667, 0.912666666666667, 0.926903703703704, 1, 0.912666666666667, 0.912666666666667, 0.912666666666667, 0.926903703703704, 0.914083333333333, 0.912666666666667, 0.912666666666667, 0.912666666666667, 1, 0.912666666666667, 0.912666666666667, 0.912666666666667, 0.9595, 0.912666666666667, 0.912666666666667, 0.912666666666667, 0.912666666666667, 1	8.37868132446772	0.1116	Benjamini-Hochberg (BH)	1, 0.9201, 0.868973913043478, 0.693, 0.734461538461538, 0.825410526315789, 0.443333333333333, 0.812658823529412, 0.9201, 1, 0.825410526315789, 0.693, 0.693, 0.84168, 0.693, 0.8524, 0.868973913043478, 0.825410526315789, 1, 0.899024, 0.693, 0.7664, 0.693, 0.812658823529412, 0.693, 0.693, 0.899024, 1, 0.6391, 0.693, 0.308, 0.443333333333333, 0.734461538461538, 0.693, 0.693, 0.6391, 1, 0.906338461538462, 0.9201, 0.812658823529412, 0.825410526315789, 0.84168, 0.7664, 0.693, 0.906338461538462, 1, 0.868973913043478, 0.881416666666667, 0.443333333333333, 0.693, 0.693, 0.308, 0.9201, 0.868973913043478, 1, 0.693, 0.812658823529412, 0.8524, 0.812658823529412, 0.443333333333333, 0.812658823529412, 0.881416666666667, 0.693, 1	No	NA
phyloBoxPlot()	10000	all_data_log10	supertree1	mD_Symmetry_index1	fore_type	263	Unwebbed n=71; Webbed n=48; Flippered n=79; Unclear, terr. n=25; Unclear, aquat. n=40;	5.12947083682495	0.7954	Benjamini-Hochberg (BH)	1, 0.967888888888889, 0.967888888888889, 0.967888888888889, 0.967888888888889, 0.967888888888889, 1, 0.967888888888889, 0.967888888888889, 0.967888888888889, 0.967888888888889, 0.967888888888889, 1, 0.967888888888889, 0.967888888888889, 0.967888888888889, 0.967888888888889, 0.967888888888889, 1, 0.9761, 0.967888888888889, 0.967888888888889, 0.967888888888889, 0.9761, 1	18.2121622485033	0.1886	Benjamini-Hochberg (BH)	1, 0.839111111111111, 0.389666666666667, 0.827833333333333, 0.827833333333333, 0.839111111111111, 1, 0.389666666666667, 0.83025, 0.83025, 0.389666666666667, 0.389666666666667, 1, 0.389666666666667, 0.80825, 0.827833333333333, 0.83025, 0.389666666666667, 1, 0.9924, 0.827833333333333, 0.83025, 0.80825, 0.9924, 1	No	NA
phyloBoxPlot()	10000	all_data_log10	supertree2	mD_Symmetry_index1	fore_type	263	Unwebbed n=71; Webbed n=48; Flippered n=79; Unclear, terr. n=25; Unclear, aquat. n=40;	5.12947083682495	0.7984	Benjamini-Hochberg (BH)	1, 0.9729, 0.9729, 0.9729, 0.9729, 0.9729, 1, 0.9729, 0.9729, 0.9729, 0.9729, 0.9729, 1, 0.9729, 0.9729, 0.9729, 0.9729, 0.9729, 1, 0.9729, 0.9729, 0.9729, 0.9729, 0.9729, 1	18.2121622485033	0.1966	Benjamini-Hochberg (BH)	1, 0.846111111111111, 0.387333333333333, 0.826, 0.826, 0.846111111111111, 1, 0.387333333333333, 0.83325, 0.83325, 0.387333333333333, 0.387333333333333, 1, 0.387333333333333, 0.8165, 0.826, 0.83325, 0.387333333333333, 1, 0.9906, 0.826, 0.83325, 0.8165, 0.9906, 1	No	NA
phyloBoxPlot()	10000	all_data_log10	supertree3	mD_Symmetry_index1	fore_type	263	Unwebbed n=71; Webbed n=48; Flippered n=79; Unclear, terr. n=25; Unclear, aquat. n=40;	5.12947083682495	0.7832	Benjamini-Hochberg (BH)	1, 0.963111111111111, 0.963111111111111, 0.963111111111111, 0.963111111111111, 0.963111111111111, 1, 0.963111111111111, 0.963111111111111, 0.963111111111111, 0.963111111111111, 0.963111111111111, 1, 0.963111111111111, 0.963111111111111, 0.963111111111111, 0.963111111111111, 0.963111111111111, 1, 0.9752, 0.963111111111111, 0.963111111111111, 0.963111111111111, 0.9752, 1	18.2121622485033	0.1677	Benjamini-Hochberg (BH)	1, 0.832666666666667, 0.378, 0.762333333333333, 0.762333333333333, 0.832666666666667, 1, 0.378, 0.82425, 0.82425, 0.378, 0.378, 1, 0.378, 0.762333333333333, 0.762333333333333, 0.82425, 0.378, 1, 0.9911, 0.762333333333333, 0.82425, 0.762333333333333, 0.9911, 1	No	NA
phyloBoxPlot()	10000	all_data_log10	supertree4	mD_Symmetry_index1	fore_type	263	Unwebbed n=71; Webbed n=48; Flippered n=79; Unclear, terr. n=25; Unclear, aquat. n=40;	5.12947083682495	0.7685	Benjamini-Hochberg (BH)	1, 0.956888888888889, 0.956888888888889, 0.956888888888889, 0.956888888888889, 0.956888888888889, 1, 0.956888888888889, 0.956888888888889, 0.956888888888889, 0.956888888888889, 0.956888888888889, 1, 0.956888888888889, 0.956888888888889, 0.956888888888889, 0.956888888888889, 0.956888888888889, 1, 0.9737, 0.956888888888889, 0.956888888888889, 0.956888888888889, 0.9737, 1	18.2121622485033	0.1547	Benjamini-Hochberg (BH)	1, 0.811888888888889, 0.37, 0.77, 0.77, 0.811888888888889, 1, 0.37, 0.811888888888889, 0.811888888888889, 0.37, 0.37, 1, 0.37, 0.77, 0.77, 0.811888888888889, 0.37, 1, 0.9922, 0.77, 0.811888888888889, 0.77, 0.9922, 1	No	NA
phyloBoxPlot()	10000	all_data_log10	supertree5	mD_Symmetry_index1	fore_type	263	Unwebbed n=71; Webbed n=48; Flippered n=79; Unclear, terr. n=25; Unclear, aquat. n=40;	5.12947083682495	0.8042	Benjamini-Hochberg (BH)	1, 0.969444444444445, 0.969444444444445, 0.969444444444445, 0.969444444444445, 0.969444444444445, 1, 0.969444444444445, 0.969444444444445, 0.969444444444445, 0.969444444444445, 0.969444444444445, 1, 0.969444444444445, 0.969444444444445, 0.969444444444445, 0.969444444444445, 0.969444444444445, 1, 0.9737, 0.969444444444445, 0.969444444444445, 0.969444444444445, 0.9737, 1	18.2121622485033	0.2031	Benjamini-Hochberg (BH)	1, 0.838333333333333, 0.387666666666667, 0.83175, 0.83175, 0.838333333333333, 1, 0.387666666666667, 0.83175, 0.83175, 0.387666666666667, 0.387666666666667, 1, 0.387666666666667, 0.80825, 0.83175, 0.83175, 0.387666666666667, 1, 0.9917, 0.83175, 0.83175, 0.80825, 0.9917, 1	No	NA
phyloBoxPlot()	10000	all_data_log10	supertree6	mD_Symmetry_index1	fore_type	263	Unwebbed n=71; Webbed n=48; Flippered n=79; Unclear, terr. n=25; Unclear, aquat. n=40;	5.12947083682495	0.8003	Benjamini-Hochberg (BH)	1, 0.9764, 0.9764, 0.9764, 0.9764, 0.9764, 1, 0.9764, 0.9764, 0.9764, 0.9764, 0.9764, 1, 0.9764, 0.9764, 0.9764, 0.9764, 0.9764, 1, 0.9764, 0.9764, 0.9764, 0.9764, 0.9764, 1	18.2121622485033	0.1924	Benjamini-Hochberg (BH)	1, 0.850222222222222, 0.371333333333333, 0.829125, 0.829125, 0.850222222222222, 1, 0.371333333333333, 0.829125, 0.829125, 0.371333333333333, 0.371333333333333, 1, 0.371333333333333, 0.818, 0.829125, 0.829125, 0.371333333333333, 1, 0.9911, 0.829125, 0.829125, 0.818, 0.9911, 1	No	NA
phyloBoxPlot()	10000	all_data_log10	supertree7	mD_Symmetry_index1	fore_type	263	Unwebbed n=71; Webbed n=48; Flippered n=79; Unclear, terr. n=25; Unclear, aquat. n=40;	5.12947083682495	0.7695	Benjamini-Hochberg (BH)	1, 0.968555555555556, 0.968555555555556, 0.968555555555556, 0.968555555555556, 0.968555555555556, 1, 0.968555555555556, 0.968555555555556, 0.968555555555556, 0.968555555555556, 0.968555555555556, 1, 0.968555555555556, 0.968555555555556, 0.968555555555556, 0.968555555555556, 0.968555555555556, 1, 0.9766, 0.968555555555556, 0.968555555555556, 0.968555555555556, 0.9766, 1	18.2121622485033	0.1707	Benjamini-Hochberg (BH)	1, 0.827222222222222, 0.354333333333333, 0.7805, 0.7805, 0.827222222222222, 1, 0.354333333333333, 0.824375, 0.824375, 0.354333333333333, 0.354333333333333, 1, 0.354333333333333, 0.7805, 0.7805, 0.824375, 0.354333333333333, 1, 0.9908, 0.7805, 0.824375, 0.7805, 0.9908, 1	No	NA
phyloBoxPlot()	10000	all_data_log10	supertree8	mD_Symmetry_index1	fore_type	263	Unwebbed n=71; Webbed n=48; Flippered n=79; Unclear, terr. n=25; Unclear, aquat. n=40;	5.12947083682495	0.7721	Benjamini-Hochberg (BH)	1, 0.957, 0.957, 0.957, 0.957, 0.957, 1, 0.957, 0.957, 0.957, 0.957, 0.957, 1, 0.957, 0.957, 0.957, 0.957, 0.957, 1, 0.9721, 0.957, 0.957, 0.957, 0.9721, 1	18.2121622485033	0.1625	Benjamini-Hochberg (BH)	1, 0.811111111111111, 0.362666666666667, 0.779333333333333, 0.7708, 0.811111111111111, 1, 0.362666666666667, 0.811111111111111, 0.811111111111111, 0.362666666666667, 0.362666666666667, 1, 0.362666666666667, 0.7708, 0.779333333333333, 0.811111111111111, 0.362666666666667, 1, 0.9911, 0.7708, 0.811111111111111, 0.7708, 0.9911, 1	No	NA
phyloBoxPlot()	NA	Detailed in 'reason-for-skipping'	Detailed in 'reason-for-skipping'	Detailed in 'reason-for-skipping'	Detailed in 'reason-for-skipping'	NA	NA	NA	NA	NA	NA	NA	NA	NA	NA	Yes	phyloBoxPlot() has skipped the following dataset-variable triad: dataset: all_data_log10 , grouping_var: hind_type , response_var: mD_Symmetry_index1 | REASON: One variable describes forelimbs and the other hindlimbs.
phyloBoxPlot()	NA	Detailed in 'reason-for-skipping'	Detailed in 'reason-for-skipping'	Detailed in 'reason-for-skipping'	Detailed in 'reason-for-skipping'	NA	NA	NA	NA	NA	NA	NA	NA	NA	NA	Yes	phyloBoxPlot() has skipped the following dataset-variable triad: dataset: all_data_log10 , grouping_var: hind_type , response_var: mD_Symmetry_index1 | REASON: One variable describes forelimbs and the other hindlimbs.
phyloBoxPlot()	NA	Detailed in 'reason-for-skipping'	Detailed in 'reason-for-skipping'	Detailed in 'reason-for-skipping'	Detailed in 'reason-for-skipping'	NA	NA	NA	NA	NA	NA	NA	NA	NA	NA	Yes	phyloBoxPlot() has skipped the following dataset-variable triad: dataset: all_data_log10 , grouping_var: hind_type , response_var: mD_Symmetry_index1 | REASON: One variable describes forelimbs and the other hindlimbs.
phyloBoxPlot()	NA	Detailed in 'reason-for-skipping'	Detailed in 'reason-for-skipping'	Detailed in 'reason-for-skipping'	Detailed in 'reason-for-skipping'	NA	NA	NA	NA	NA	NA	NA	NA	NA	NA	Yes	phyloBoxPlot() has skipped the following dataset-variable triad: dataset: all_data_log10 , grouping_var: hind_type , response_var: mD_Symmetry_index1 | REASON: One variable describes forelimbs and the other hindlimbs.
phyloBoxPlot()	NA	Detailed in 'reason-for-skipping'	Detailed in 'reason-for-skipping'	Detailed in 'reason-for-skipping'	Detailed in 'reason-for-skipping'	NA	NA	NA	NA	NA	NA	NA	NA	NA	NA	Yes	phyloBoxPlot() has skipped the following dataset-variable triad: dataset: all_data_log10 , grouping_var: hind_type , response_var: mD_Symmetry_index1 | REASON: One variable describes forelimbs and the other hindlimbs.
phyloBoxPlot()	NA	Detailed in 'reason-for-skipping'	Detailed in 'reason-for-skipping'	Detailed in 'reason-for-skipping'	Detailed in 'reason-for-skipping'	NA	NA	NA	NA	NA	NA	NA	NA	NA	NA	Yes	phyloBoxPlot() has skipped the following dataset-variable triad: dataset: all_data_log10 , grouping_var: hind_type , response_var: mD_Symmetry_index1 | REASON: One variable describes forelimbs and the other hindlimbs.
phyloBoxPlot()	NA	Detailed in 'reason-for-skipping'	Detailed in 'reason-for-skipping'	Detailed in 'reason-for-skipping'	Detailed in 'reason-for-skipping'	NA	NA	NA	NA	NA	NA	NA	NA	NA	NA	Yes	phyloBoxPlot() has skipped the following dataset-variable triad: dataset: all_data_log10 , grouping_var: hind_type , response_var: mD_Symmetry_index1 | REASON: One variable describes forelimbs and the other hindlimbs.
phyloBoxPlot()	NA	Detailed in 'reason-for-skipping'	Detailed in 'reason-for-skipping'	Detailed in 'reason-for-skipping'	Detailed in 'reason-for-skipping'	NA	NA	NA	NA	NA	NA	NA	NA	NA	NA	Yes	phyloBoxPlot() has skipped the following dataset-variable triad: dataset: all_data_log10 , grouping_var: hind_type , response_var: mD_Symmetry_index1 | REASON: One variable describes forelimbs and the other hindlimbs.
phyloBoxPlot()	10000	all_data_log10	supertree1	mD_Symmetry_index1	f_subtype	249	Unwebbed n=63; Interdigital Girth n=2; Stubbed n=5; Interdigital Integument n=3; Partial, slight n=18; Partial, extensive n=1; Complete, slight n=2; Complete, extensive n=25; Lobate n=1; Weakly Flippered n=13; Strongly Flippered n=61; Unclear, terr. n=24; Unclear, aquat. n=45;	3.43352654689337	0.9381	Benjamini-Hochberg (BH)	1, 0.9972, 0.9972, 0.9972, 0.9972, 0.9972, 0.9972, 0.9972, 0.9972, 1, 0.9972, 0.9972, 0.9972, 0.9972, 0.9972, 0.9972, 0.9972, 0.9972, 1, 0.9972, 0.9972, 0.9972, 0.9972, 0.9972, 0.9972, 0.9972, 0.9972, 1, 0.9972, 0.9972, 0.9972, 0.9972, 0.9972, 0.9972, 0.9972, 0.9972, 1, 0.9972, 0.9972, 0.9972, 0.9972, 0.9972, 0.9972, 0.9972, 0.9972, 1, 0.9972, 0.9972, 0.9972, 0.9972, 0.9972, 0.9972, 0.9972, 0.9972, 1, 0.9972, 0.9972, 0.9972, 0.9972, 0.9972, 0.9972, 0.9972, 0.9972, 1	12.3058629539945	0.3849	Benjamini-Hochberg (BH)	1, 0.848225, 0.829446153846154, 0.961022222222222, 0.961022222222222, 0.829446153846154, 0.831413333333333, 0.829446153846154, 0.848225, 1, 0.829446153846154, 0.850533333333333, 0.829446153846154, 0.850533333333333, 0.961022222222222, 0.961022222222222, 0.829446153846154, 0.829446153846154, 1, 0.850533333333333, 0.850533333333333, 0.829446153846154, 0.829446153846154, 0.829446153846154, 0.961022222222222, 0.850533333333333, 0.850533333333333, 1, 0.961022222222222, 0.829446153846154, 0.874236363636364, 0.850533333333333, 0.961022222222222, 0.829446153846154, 0.850533333333333, 0.961022222222222, 1, 0.829446153846154, 0.829446153846154, 0.829446153846154, 0.829446153846154, 0.850533333333333, 0.829446153846154, 0.829446153846154, 0.829446153846154, 1, 0.829446153846154, 0.831413333333333, 0.831413333333333, 0.961022222222222, 0.829446153846154, 0.874236363636364, 0.829446153846154, 0.829446153846154, 1, 0.9926, 0.829446153846154, 0.961022222222222, 0.829446153846154, 0.850533333333333, 0.829446153846154, 0.831413333333333, 0.9926, 1	No	NA
phyloBoxPlot()	10000	all_data_log10	supertree2	mD_Symmetry_index1	f_subtype	249	Unwebbed n=63; Interdigital Girth n=2; Stubbed n=5; Interdigital Integument n=3; Partial, slight n=18; Partial, extensive n=1; Complete, slight n=2; Complete, extensive n=25; Lobate n=1; Weakly Flippered n=13; Strongly Flippered n=61; Unclear, terr. n=24; Unclear, aquat. n=45;	3.43352654689337	0.9399	Benjamini-Hochberg (BH)	1, 0.9942, 0.9942, 0.9942, 0.9942, 0.9942, 0.9942, 0.9942, 0.9942, 1, 0.9942, 0.9942, 0.9942, 0.9942, 0.9942, 0.9942, 0.9942, 0.9942, 1, 0.9942, 0.9942, 0.9942, 0.9942, 0.9942, 0.9942, 0.9942, 0.9942, 1, 0.9942, 0.9942, 0.9942, 0.9942, 0.9942, 0.9942, 0.9942, 0.9942, 1, 0.9942, 0.9942, 0.9942, 0.9942, 0.9942, 0.9942, 0.9942, 0.9942, 1, 0.9942, 0.9942, 0.9942, 0.9942, 0.9942, 0.9942, 0.9942, 0.9942, 1, 0.9942, 0.9942, 0.9942, 0.9942, 0.9942, 0.9942, 0.9942, 0.9942, 1	12.3058629539945	0.392	Benjamini-Hochberg (BH)	1, 0.857333333333333, 0.830307692307692, 0.958533333333333, 0.958533333333333, 0.830307692307692, 0.836826666666667, 0.830307692307692, 0.857333333333333, 1, 0.830307692307692, 0.857333333333333, 0.830307692307692, 0.857333333333333, 0.958533333333333, 0.958533333333333, 0.830307692307692, 0.830307692307692, 1, 0.857333333333333, 0.857333333333333, 0.7588, 0.830307692307692, 0.830307692307692, 0.958533333333333, 0.857333333333333, 0.857333333333333, 1, 0.958533333333333, 0.830307692307692, 0.870418181818182, 0.857333333333333, 0.958533333333333, 0.830307692307692, 0.857333333333333, 0.958533333333333, 1, 0.7588, 0.830307692307692, 0.830307692307692, 0.830307692307692, 0.857333333333333, 0.7588, 0.830307692307692, 0.7588, 1, 0.830307692307692, 0.8362, 0.836826666666667, 0.958533333333333, 0.830307692307692, 0.870418181818182, 0.830307692307692, 0.830307692307692, 1, 0.9913, 0.830307692307692, 0.958533333333333, 0.830307692307692, 0.857333333333333, 0.830307692307692, 0.8362, 0.9913, 1	No	NA
phyloBoxPlot()	10000	all_data_log10	supertree3	mD_Symmetry_index1	f_subtype	249	Unwebbed n=63; Interdigital Girth n=2; Stubbed n=5; Interdigital Integument n=3; Partial, slight n=18; Partial, extensive n=1; Complete, slight n=2; Complete, extensive n=25; Lobate n=1; Weakly Flippered n=13; Strongly Flippered n=61; Unclear, terr. n=24; Unclear, aquat. n=45;	3.43352654689337	0.9269	Benjamini-Hochberg (BH)	1, 0.9962, 0.9962, 0.9962, 0.9962, 0.9962, 0.9962, 0.9962, 0.9962, 1, 0.9962, 0.9962, 0.9962, 0.9962, 0.9962, 0.9962, 0.9962, 0.9962, 1, 0.9962, 0.9962, 0.9962, 0.9962, 0.9962, 0.9962, 0.9962, 0.9962, 1, 0.9962, 0.9962, 0.9962, 0.9962, 0.9962, 0.9962, 0.9962, 0.9962, 1, 0.9962, 0.9962, 0.9962, 0.9962, 0.9962, 0.9962, 0.9962, 0.9962, 1, 0.9962, 0.9962, 0.9962, 0.9962, 0.9962, 0.9962, 0.9962, 0.9962, 1, 0.9962, 0.9962, 0.9962, 0.9962, 0.9962, 0.9962, 0.9962, 0.9962, 1	12.3058629539945	0.3485	Benjamini-Hochberg (BH)	1, 0.831775, 0.767013333333333, 0.958533333333333, 0.958533333333333, 0.7658, 0.767013333333333, 0.767013333333333, 0.831775, 1, 0.767013333333333, 0.856533333333333, 0.767013333333333, 0.856533333333333, 0.958533333333333, 0.958533333333333, 0.767013333333333, 0.767013333333333, 1, 0.856533333333333, 0.840164705882353, 0.7084, 0.7658, 0.7658, 0.958533333333333, 0.856533333333333, 0.856533333333333, 1, 0.958533333333333, 0.767013333333333, 0.874618181818182, 0.856533333333333, 0.958533333333333, 0.767013333333333, 0.840164705882353, 0.958533333333333, 1, 0.7084, 0.767013333333333, 0.767013333333333, 0.7658, 0.856533333333333, 0.7084, 0.767013333333333, 0.7084, 1, 0.7658, 0.767013333333333, 0.767013333333333, 0.958533333333333, 0.7658, 0.874618181818182, 0.767013333333333, 0.7658, 1, 0.9916, 0.767013333333333, 0.958533333333333, 0.7658, 0.856533333333333, 0.767013333333333, 0.767013333333333, 0.9916, 1	No	NA
phyloBoxPlot()	10000	all_data_log10	supertree4	mD_Symmetry_index1	f_subtype	249	Unwebbed n=63; Interdigital Girth n=2; Stubbed n=5; Interdigital Integument n=3; Partial, slight n=18; Partial, extensive n=1; Complete, slight n=2; Complete, extensive n=25; Lobate n=1; Weakly Flippered n=13; Strongly Flippered n=61; Unclear, terr. n=24; Unclear, aquat. n=45;	3.43352654689337	0.9216	Benjamini-Hochberg (BH)	1, 0.976905263157895, 0.976905263157895, 0.976905263157895, 0.9956, 0.976905263157895, 0.9956, 0.9956, 0.976905263157895, 1, 0.976905263157895, 0.9956, 0.976905263157895, 0.9956, 0.976905263157895, 0.976905263157895, 0.976905263157895, 0.976905263157895, 1, 0.976905263157895, 0.976905263157895, 0.976905263157895, 0.976905263157895, 0.976905263157895, 0.976905263157895, 0.9956, 0.976905263157895, 1, 0.976905263157895, 0.9956, 0.976905263157895, 0.976905263157895, 0.9956, 0.976905263157895, 0.976905263157895, 0.976905263157895, 1, 0.976905263157895, 0.9956, 0.9956, 0.976905263157895, 0.9956, 0.976905263157895, 0.9956, 0.976905263157895, 1, 0.976905263157895, 0.976905263157895, 0.9956, 0.976905263157895, 0.976905263157895, 0.976905263157895, 0.9956, 0.976905263157895, 1, 0.9956, 0.9956, 0.976905263157895, 0.976905263157895, 0.976905263157895, 0.9956, 0.976905263157895, 0.9956, 1	12.3058629539945	0.3465	Benjamini-Hochberg (BH)	1, 0.819247058823529, 0.77896, 0.959985185185185, 0.959985185185185, 0.756, 0.77896, 0.77896, 0.819247058823529, 1, 0.77896, 0.8412, 0.77896, 0.8412, 0.959985185185185, 0.959985185185185, 0.77896, 0.77896, 1, 0.8412, 0.819247058823529, 0.6748, 0.756, 0.756, 0.959985185185185, 0.8412, 0.8412, 1, 0.959985185185185, 0.77896, 0.870545454545455, 0.8412, 0.959985185185185, 0.77896, 0.819247058823529, 0.959985185185185, 1, 0.6748, 0.77896, 0.77896, 0.756, 0.8412, 0.6748, 0.77896, 0.6748, 1, 0.756, 0.77896, 0.77896, 0.959985185185185, 0.756, 0.870545454545455, 0.77896, 0.756, 1, 0.9915, 0.77896, 0.959985185185185, 0.756, 0.8412, 0.77896, 0.77896, 0.9915, 1	No	NA
phyloBoxPlot()	10000	all_data_log10	supertree5	mD_Symmetry_index1	f_subtype	249	Unwebbed n=63; Interdigital Girth n=2; Stubbed n=5; Interdigital Integument n=3; Partial, slight n=18; Partial, extensive n=1; Complete, slight n=2; Complete, extensive n=25; Lobate n=1; Weakly Flippered n=13; Strongly Flippered n=61; Unclear, terr. n=24; Unclear, aquat. n=45;	3.43352654689337	0.9409	Benjamini-Hochberg (BH)	1, 0.993263157894737, 0.993263157894737, 0.993263157894737, 0.9969, 0.993263157894737, 0.9969, 0.9969, 0.993263157894737, 1, 0.993263157894737, 0.9969, 0.993263157894737, 0.9969, 0.993263157894737, 0.993263157894737, 0.993263157894737, 0.993263157894737, 1, 0.993263157894737, 0.993263157894737, 0.993263157894737, 0.993263157894737, 0.993263157894737, 0.993263157894737, 0.9969, 0.993263157894737, 1, 0.993263157894737, 0.9969, 0.993263157894737, 0.993263157894737, 0.9969, 0.993263157894737, 0.993263157894737, 0.993263157894737, 1, 0.993263157894737, 0.9969, 0.9969, 0.993263157894737, 0.9969, 0.993263157894737, 0.9969, 0.993263157894737, 1, 0.993263157894737, 0.993263157894737, 0.9969, 0.993263157894737, 0.993263157894737, 0.993263157894737, 0.9969, 0.993263157894737, 1, 0.9969, 0.9969, 0.993263157894737, 0.993263157894737, 0.993263157894737, 0.9969, 0.993263157894737, 0.9969, 1	12.3058629539945	0.3977	Benjamini-Hochberg (BH)	1, 0.8596, 0.834615384615385, 0.964340740740741, 0.964340740740741, 0.834615384615385, 0.844293333333333, 0.834615384615385, 0.8596, 1, 0.834615384615385, 0.8596, 0.834615384615385, 0.8596, 0.964340740740741, 0.964340740740741, 0.834615384615385, 0.834615384615385, 1, 0.8596, 0.8596, 0.8106, 0.834615384615385, 0.834615384615385, 0.964340740740741, 0.8596, 0.8596, 1, 0.964340740740741, 0.834615384615385, 0.878054545454545, 0.8596, 0.964340740740741, 0.834615384615385, 0.8596, 0.964340740740741, 1, 0.8106, 0.834615384615385, 0.834615384615385, 0.834615384615385, 0.8596, 0.8106, 0.834615384615385, 0.8106, 1, 0.834615384615385, 0.844293333333333, 0.844293333333333, 0.964340740740741, 0.834615384615385, 0.878054545454545, 0.834615384615385, 0.834615384615385, 1, 0.9915, 0.834615384615385, 0.964340740740741, 0.834615384615385, 0.8596, 0.834615384615385, 0.844293333333333, 0.9915, 1	No	NA
phyloBoxPlot()	10000	all_data_log10	supertree6	mD_Symmetry_index1	f_subtype	249	Unwebbed n=63; Interdigital Girth n=2; Stubbed n=5; Interdigital Integument n=3; Partial, slight n=18; Partial, extensive n=1; Complete, slight n=2; Complete, extensive n=25; Lobate n=1; Weakly Flippered n=13; Strongly Flippered n=61; Unclear, terr. n=24; Unclear, aquat. n=45;	3.43352654689337	0.9363	Benjamini-Hochberg (BH)	1, 0.9961, 0.9961, 0.9961, 0.9961, 0.9961, 0.9961, 0.9961, 0.9961, 1, 0.9961, 0.9961, 0.9961, 0.9961, 0.9961, 0.9961, 0.9961, 0.9961, 1, 0.9961, 0.9961, 0.9961, 0.9961, 0.9961, 0.9961, 0.9961, 0.9961, 1, 0.9961, 0.9961, 0.9961, 0.9961, 0.9961, 0.9961, 0.9961, 0.9961, 1, 0.9961, 0.9961, 0.9961, 0.9961, 0.9961, 0.9961, 0.9961, 0.9961, 1, 0.9961, 0.9961, 0.9961, 0.9961, 0.9961, 0.9961, 0.9961, 0.9961, 1, 0.9961, 0.9961, 0.9961, 0.9961, 0.9961, 0.9961, 0.9961, 0.9961, 1	12.3058629539945	0.3758	Benjamini-Hochberg (BH)	1, 0.856635294117647, 0.820773333333333, 0.958222222222222, 0.958222222222222, 0.820773333333333, 0.820773333333333, 0.820773333333333, 0.856635294117647, 1, 0.820773333333333, 0.857733333333333, 0.820773333333333, 0.857733333333333, 0.958222222222222, 0.958222222222222, 0.820773333333333, 0.820773333333333, 1, 0.857733333333333, 0.856635294117647, 0.7154, 0.820773333333333, 0.820773333333333, 0.958222222222222, 0.857733333333333, 0.857733333333333, 1, 0.958222222222222, 0.820773333333333, 0.874490909090909, 0.857733333333333, 0.958222222222222, 0.820773333333333, 0.856635294117647, 0.958222222222222, 1, 0.7154, 0.820773333333333, 0.820773333333333, 0.820773333333333, 0.857733333333333, 0.7154, 0.820773333333333, 0.7154, 1, 0.820773333333333, 0.820773333333333, 0.820773333333333, 0.958222222222222, 0.820773333333333, 0.874490909090909, 0.820773333333333, 0.820773333333333, 1, 0.9905, 0.820773333333333, 0.958222222222222, 0.820773333333333, 0.857733333333333, 0.820773333333333, 0.820773333333333, 0.9905, 1	No	NA
phyloBoxPlot()	10000	all_data_log10	supertree7	mD_Symmetry_index1	f_subtype	249	Unwebbed n=63; Interdigital Girth n=2; Stubbed n=5; Interdigital Integument n=3; Partial, slight n=18; Partial, extensive n=1; Complete, slight n=2; Complete, extensive n=25; Lobate n=1; Weakly Flippered n=13; Strongly Flippered n=61; Unclear, terr. n=24; Unclear, aquat. n=45;	3.43352654689337	0.9284	Benjamini-Hochberg (BH)	1, 0.983684210526316, 0.983684210526316, 0.983684210526316, 0.9968, 0.983684210526316, 0.9968, 0.9968, 0.983684210526316, 1, 0.983684210526316, 0.9968, 0.983684210526316, 0.9968, 0.983684210526316, 0.983684210526316, 0.983684210526316, 0.983684210526316, 1, 0.983684210526316, 0.983684210526316, 0.983684210526316, 0.983684210526316, 0.983684210526316, 0.983684210526316, 0.9968, 0.983684210526316, 1, 0.983684210526316, 0.9968, 0.983684210526316, 0.983684210526316, 0.9968, 0.983684210526316, 0.983684210526316, 0.983684210526316, 1, 0.983684210526316, 0.9968, 0.9968, 0.983684210526316, 0.9968, 0.983684210526316, 0.9968, 0.983684210526316, 1, 0.983684210526316, 0.983684210526316, 0.9968, 0.983684210526316, 0.983684210526316, 0.983684210526316, 0.9968, 0.983684210526316, 1, 0.9968, 0.9968, 0.983684210526316, 0.983684210526316, 0.983684210526316, 0.9968, 0.983684210526316, 0.9968, 1	12.3058629539945	0.3502	Benjamini-Hochberg (BH)	1, 0.836675, 0.7728, 0.959259259259259, 0.959259259259259, 0.746666666666667, 0.7728, 0.7728, 0.836675, 1, 0.7728, 0.851066666666667, 0.7728, 0.851066666666667, 0.959259259259259, 0.959259259259259, 0.7728, 0.7728, 1, 0.851066666666667, 0.837858823529412, 0.746666666666667, 0.746666666666667, 0.746666666666667, 0.959259259259259, 0.851066666666667, 0.851066666666667, 1, 0.959259259259259, 0.7728, 0.876654545454545, 0.851066666666667, 0.959259259259259, 0.7728, 0.837858823529412, 0.959259259259259, 1, 0.746666666666667, 0.7728, 0.7728, 0.746666666666667, 0.851066666666667, 0.746666666666667, 0.7728, 0.746666666666667, 1, 0.746666666666667, 0.7728, 0.7728, 0.959259259259259, 0.746666666666667, 0.876654545454545, 0.7728, 0.746666666666667, 1, 0.9918, 0.7728, 0.959259259259259, 0.746666666666667, 0.851066666666667, 0.7728, 0.7728, 0.9918, 1	No	NA
phyloBoxPlot()	10000	all_data_log10	supertree8	mD_Symmetry_index1	f_subtype	249	Unwebbed n=63; Interdigital Girth n=2; Stubbed n=5; Interdigital Integument n=3; Partial, slight n=18; Partial, extensive n=1; Complete, slight n=2; Complete, extensive n=25; Lobate n=1; Weakly Flippered n=13; Strongly Flippered n=61; Unclear, terr. n=24; Unclear, aquat. n=45;	3.43352654689337	0.9215	Benjamini-Hochberg (BH)	1, 0.981031578947368, 0.981031578947368, 0.981031578947368, 0.9956, 0.981031578947368, 0.9956, 0.9956, 0.981031578947368, 1, 0.981031578947368, 0.9956, 0.981031578947368, 0.9956, 0.981031578947368, 0.981031578947368, 0.981031578947368, 0.981031578947368, 1, 0.981031578947368, 0.981031578947368, 0.981031578947368, 0.981031578947368, 0.981031578947368, 0.981031578947368, 0.9956, 0.981031578947368, 1, 0.981031578947368, 0.9956, 0.981031578947368, 0.981031578947368, 0.9956, 0.981031578947368, 0.981031578947368, 0.981031578947368, 1, 0.981031578947368, 0.9956, 0.9956, 0.981031578947368, 0.9956, 0.981031578947368, 0.9956, 0.981031578947368, 1, 0.981031578947368, 0.981031578947368, 0.9956, 0.981031578947368, 0.981031578947368, 0.981031578947368, 0.9956, 0.981031578947368, 1, 0.9956, 0.9956, 0.981031578947368, 0.981031578947368, 0.981031578947368, 0.9956, 0.981031578947368, 0.9956, 1	12.3058629539945	0.3407	Benjamini-Hochberg (BH)	1, 0.8176, 0.77504, 0.958637037037037, 0.958637037037037, 0.769066666666667, 0.77504, 0.77504, 0.8176, 1, 0.77504, 0.862533333333333, 0.77504, 0.862533333333333, 0.958637037037037, 0.958637037037037, 0.77504, 0.77504, 1, 0.862533333333333, 0.8176, 0.686, 0.769066666666667, 0.769066666666667, 0.958637037037037, 0.862533333333333, 0.862533333333333, 1, 0.958637037037037, 0.77504, 0.8778, 0.862533333333333, 0.958637037037037, 0.77504, 0.8176, 0.958637037037037, 1, 0.686, 0.77504, 0.77504, 0.769066666666667, 0.862533333333333, 0.686, 0.77504, 0.686, 1, 0.769066666666667, 0.77504, 0.77504, 0.958637037037037, 0.769066666666667, 0.8778, 0.77504, 0.769066666666667, 1, 0.9892, 0.77504, 0.958637037037037, 0.769066666666667, 0.862533333333333, 0.77504, 0.77504, 0.9892, 1	No	NA
phyloBoxPlot()	NA	Detailed in 'reason-for-skipping'	Detailed in 'reason-for-skipping'	Detailed in 'reason-for-skipping'	Detailed in 'reason-for-skipping'	NA	NA	NA	NA	NA	NA	NA	NA	NA	NA	Yes	phyloBoxPlot() has skipped the following dataset-variable triad: dataset: all_data_log10 , grouping_var: h_subtype , response_var: mD_Symmetry_index1 | REASON: One variable describes forelimbs and the other hindlimbs.
phyloBoxPlot()	NA	Detailed in 'reason-for-skipping'	Detailed in 'reason-for-skipping'	Detailed in 'reason-for-skipping'	Detailed in 'reason-for-skipping'	NA	NA	NA	NA	NA	NA	NA	NA	NA	NA	Yes	phyloBoxPlot() has skipped the following dataset-variable triad: dataset: all_data_log10 , grouping_var: h_subtype , response_var: mD_Symmetry_index1 | REASON: One variable describes forelimbs and the other hindlimbs.
phyloBoxPlot()	NA	Detailed in 'reason-for-skipping'	Detailed in 'reason-for-skipping'	Detailed in 'reason-for-skipping'	Detailed in 'reason-for-skipping'	NA	NA	NA	NA	NA	NA	NA	NA	NA	NA	Yes	phyloBoxPlot() has skipped the following dataset-variable triad: dataset: all_data_log10 , grouping_var: h_subtype , response_var: mD_Symmetry_index1 | REASON: One variable describes forelimbs and the other hindlimbs.
phyloBoxPlot()	NA	Detailed in 'reason-for-skipping'	Detailed in 'reason-for-skipping'	Detailed in 'reason-for-skipping'	Detailed in 'reason-for-skipping'	NA	NA	NA	NA	NA	NA	NA	NA	NA	NA	Yes	phyloBoxPlot() has skipped the following dataset-variable triad: dataset: all_data_log10 , grouping_var: h_subtype , response_var: mD_Symmetry_index1 | REASON: One variable describes forelimbs and the other hindlimbs.
phyloBoxPlot()	NA	Detailed in 'reason-for-skipping'	Detailed in 'reason-for-skipping'	Detailed in 'reason-for-skipping'	Detailed in 'reason-for-skipping'	NA	NA	NA	NA	NA	NA	NA	NA	NA	NA	Yes	phyloBoxPlot() has skipped the following dataset-variable triad: dataset: all_data_log10 , grouping_var: h_subtype , response_var: mD_Symmetry_index1 | REASON: One variable describes forelimbs and the other hindlimbs.
phyloBoxPlot()	NA	Detailed in 'reason-for-skipping'	Detailed in 'reason-for-skipping'	Detailed in 'reason-for-skipping'	Detailed in 'reason-for-skipping'	NA	NA	NA	NA	NA	NA	NA	NA	NA	NA	Yes	phyloBoxPlot() has skipped the following dataset-variable triad: dataset: all_data_log10 , grouping_var: h_subtype , response_var: mD_Symmetry_index1 | REASON: One variable describes forelimbs and the other hindlimbs.
phyloBoxPlot()	NA	Detailed in 'reason-for-skipping'	Detailed in 'reason-for-skipping'	Detailed in 'reason-for-skipping'	Detailed in 'reason-for-skipping'	NA	NA	NA	NA	NA	NA	NA	NA	NA	NA	Yes	phyloBoxPlot() has skipped the following dataset-variable triad: dataset: all_data_log10 , grouping_var: h_subtype , response_var: mD_Symmetry_index1 | REASON: One variable describes forelimbs and the other hindlimbs.
phyloBoxPlot()	NA	Detailed in 'reason-for-skipping'	Detailed in 'reason-for-skipping'	Detailed in 'reason-for-skipping'	Detailed in 'reason-for-skipping'	NA	NA	NA	NA	NA	NA	NA	NA	NA	NA	Yes	phyloBoxPlot() has skipped the following dataset-variable triad: dataset: all_data_log10 , grouping_var: h_subtype , response_var: mD_Symmetry_index1 | REASON: One variable describes forelimbs and the other hindlimbs.
phyloBoxPlot()	10000	all_data_log10	supertree1	mD_Symmetry_index2	Subclade	272	Outgroups n=9; Stem reptiles n=15; Euryapsida n=36; Lepidosauromorpha n=66; Testudines n=27; Archosauromorpha n=31; Non-placentals n=8; Atlantogenata n=6; Euarchontoglires n=13; Eulipotyphla n=1; Ferae n=16; Ungulata n=45;	15.9652754963837	0.8562	Benjamini-Hochberg (BH)	1, 0.9939, 0.9939, 0.9939, 0.9939, 0.9939, 0.9939, 0.9939, 0.9939, 0.9939, 0.9939, 0.9939, 1, 0.9939, 0.9939, 0.9939, 0.9939, 0.9939, 0.9939, 0.9939, 0.9939, 0.9939, 0.9939, 0.9939, 1, 0.9939, 0.9939, 0.9939, 0.9939, 0.9939, 0.9939, 0.9939, 0.9939, 0.9939, 0.9939, 0.9939, 1, 0.9939, 0.9939, 0.9939, 0.9939, 0.9939, 0.9939, 0.9939, 0.9939, 0.9939, 0.9939, 0.9939, 1, 0.9939, 0.9939, 0.9939, 0.9939, 0.9939, 0.9939, 0.9939, 0.9939, 0.9939, 0.9939, 0.9939, 1, 0.9939, 0.9939, 0.9939, 0.9939, 0.9939, 0.9939, 0.9939, 0.9939, 0.9939, 0.9939, 0.9939, 1, 0.9939, 0.9939, 0.9939, 0.9939, 0.9939, 0.9939, 0.9939, 0.9939, 0.9939, 0.9939, 0.9939, 1, 0.9939, 0.9939, 0.9939, 0.9939, 0.9939, 0.9939, 0.9939, 0.9939, 0.9939, 0.9939, 0.9939, 1, 0.9939, 0.9939, 0.9939, 0.9939, 0.9939, 0.9939, 0.9939, 0.9939, 0.9939, 0.9939, 0.9939, 1, 0.9939, 0.9939, 0.9939, 0.9939, 0.9939, 0.9939, 0.9939, 0.9939, 0.9939, 0.9939, 0.9939, 1	16.6351564803269	0.839	Benjamini-Hochberg (BH)	1, 0.991, 0.991, 0.991, 0.991, 0.991, 0.991, 0.991, 0.991, 0.991, 0.991, 0.991, 1, 0.991, 0.991, 0.991, 0.991, 0.991, 0.991, 0.991, 0.991, 0.991, 0.991, 0.991, 1, 0.991, 0.991, 0.991, 0.991, 0.991, 0.991, 0.991, 0.991, 0.991, 0.991, 0.991, 1, 0.991, 0.991, 0.991, 0.991, 0.991, 0.991, 0.991, 0.991, 0.991, 0.991, 0.991, 1, 0.991, 0.991, 0.991, 0.991, 0.991, 0.991, 0.991, 0.991, 0.991, 0.991, 0.991, 1, 0.991, 0.991, 0.991, 0.991, 0.991, 0.991, 0.991, 0.991, 0.991, 0.991, 0.991, 1, 0.991, 0.991, 0.991, 0.991, 0.991, 0.991, 0.991, 0.991, 0.991, 0.991, 0.991, 1, 0.991, 0.991, 0.991, 0.991, 0.991, 0.991, 0.991, 0.991, 0.991, 0.991, 0.991, 1, 0.991, 0.991, 0.991, 0.991, 0.991, 0.991, 0.991, 0.991, 0.991, 0.991, 0.991, 1, 0.991, 0.991, 0.991, 0.991, 0.991, 0.991, 0.991, 0.991, 0.991, 0.991, 0.991, 1	No	NA
phyloBoxPlot()	10000	all_data_log10	supertree2	mD_Symmetry_index2	Subclade	272	Outgroups n=9; Stem reptiles n=15; Euryapsida n=36; Lepidosauromorpha n=66; Testudines n=27; Archosauromorpha n=31; Non-placentals n=8; Atlantogenata n=6; Euarchontoglires n=13; Eulipotyphla n=1; Ferae n=16; Ungulata n=45;	15.9652754963837	0.8492	Benjamini-Hochberg (BH)	1, 0.994, 0.994, 0.994, 0.994, 0.994, 0.994, 0.994, 0.994, 0.994, 0.994, 0.994, 1, 0.994, 0.994, 0.994, 0.994, 0.994, 0.994, 0.994, 0.994, 0.994, 0.994, 0.994, 1, 0.994, 0.994, 0.994, 0.994, 0.994, 0.994, 0.994, 0.994, 0.994, 0.994, 0.994, 1, 0.994, 0.994, 0.994, 0.994, 0.994, 0.994, 0.994, 0.994, 0.994, 0.994, 0.994, 1, 0.994, 0.994, 0.994, 0.994, 0.994, 0.994, 0.994, 0.994, 0.994, 0.994, 0.994, 1, 0.994, 0.994, 0.994, 0.994, 0.994, 0.994, 0.994, 0.994, 0.994, 0.994, 0.994, 1, 0.994, 0.994, 0.994, 0.994, 0.994, 0.994, 0.994, 0.994, 0.994, 0.994, 0.994, 1, 0.994, 0.994, 0.994, 0.994, 0.994, 0.994, 0.994, 0.994, 0.994, 0.994, 0.994, 1, 0.994, 0.994, 0.994, 0.994, 0.994, 0.994, 0.994, 0.994, 0.994, 0.994, 0.994, 1, 0.994, 0.994, 0.994, 0.994, 0.994, 0.994, 0.994, 0.994, 0.994, 0.994, 0.994, 1	16.6351564803269	0.8341	Benjamini-Hochberg (BH)	1, 0.9895, 0.9895, 0.9895, 0.9895, 0.9895, 0.9895, 0.9895, 0.9895, 0.9895, 0.9895, 0.9895, 1, 0.9895, 0.9895, 0.9895, 0.9895, 0.9895, 0.9895, 0.9895, 0.9895, 0.9895, 0.9895, 0.9895, 1, 0.9895, 0.9895, 0.9895, 0.9895, 0.9895, 0.9895, 0.9895, 0.9895, 0.9895, 0.9895, 0.9895, 1, 0.9895, 0.9895, 0.9895, 0.9895, 0.9895, 0.9895, 0.9895, 0.9895, 0.9895, 0.9895, 0.9895, 1, 0.9895, 0.9895, 0.9895, 0.9895, 0.9895, 0.9895, 0.9895, 0.9895, 0.9895, 0.9895, 0.9895, 1, 0.9895, 0.9895, 0.9895, 0.9895, 0.9895, 0.9895, 0.9895, 0.9895, 0.9895, 0.9895, 0.9895, 1, 0.9895, 0.9895, 0.9895, 0.9895, 0.9895, 0.9895, 0.9895, 0.9895, 0.9895, 0.9895, 0.9895, 1, 0.9895, 0.9895, 0.9895, 0.9895, 0.9895, 0.9895, 0.9895, 0.9895, 0.9895, 0.9895, 0.9895, 1, 0.9895, 0.9895, 0.9895, 0.9895, 0.9895, 0.9895, 0.9895, 0.9895, 0.9895, 0.9895, 0.9895, 1, 0.9895, 0.9895, 0.9895, 0.9895, 0.9895, 0.9895, 0.9895, 0.9895, 0.9895, 0.9895, 0.9895, 1	No	NA
phyloBoxPlot()	10000	all_data_log10	supertree3	mD_Symmetry_index2	Subclade	272	Outgroups n=9; Stem reptiles n=15; Euryapsida n=36; Lepidosauromorpha n=66; Testudines n=27; Archosauromorpha n=31; Non-placentals n=8; Atlantogenata n=6; Euarchontoglires n=13; Eulipotyphla n=1; Ferae n=16; Ungulata n=45;	15.9652754963836	0.8221	Benjamini-Hochberg (BH)	1, 0.9924, 0.9924, 0.9924, 0.9924, 0.9924, 0.9924, 0.9924, 0.9924, 0.9924, 0.9924, 0.9924, 1, 0.9924, 0.9924, 0.9924, 0.9924, 0.9924, 0.9924, 0.9924, 0.9924, 0.9924, 0.9924, 0.9924, 1, 0.9924, 0.9924, 0.9924, 0.9924, 0.9924, 0.9924, 0.9924, 0.9924, 0.9924, 0.9924, 0.9924, 1, 0.9924, 0.9924, 0.9924, 0.9924, 0.9924, 0.9924, 0.9924, 0.9924, 0.9924, 0.9924, 0.9924, 1, 0.9924, 0.9924, 0.9924, 0.9924, 0.9924, 0.9924, 0.9924, 0.9924, 0.9924, 0.9924, 0.9924, 1, 0.9924, 0.9924, 0.9924, 0.9924, 0.9924, 0.9924, 0.9924, 0.9924, 0.9924, 0.9924, 0.9924, 1, 0.9924, 0.9924, 0.9924, 0.9924, 0.9924, 0.9924, 0.9924, 0.9924, 0.9924, 0.9924, 0.9924, 1, 0.9924, 0.9924, 0.9924, 0.9924, 0.9924, 0.9924, 0.9924, 0.9924, 0.9924, 0.9924, 0.9924, 1, 0.9924, 0.9924, 0.9924, 0.9924, 0.9924, 0.9924, 0.9924, 0.9924, 0.9924, 0.9924, 0.9924, 1, 0.9924, 0.9924, 0.9924, 0.9924, 0.9924, 0.9924, 0.9924, 0.9924, 0.9924, 0.9924, 0.9924, 1	16.6351564803269	0.8161	Benjamini-Hochberg (BH)	1, 0.9897, 0.9897, 0.9897, 0.9897, 0.9897, 0.9897, 0.9897, 0.9897, 0.9897, 0.9897, 0.9897, 1, 0.9897, 0.9897, 0.9897, 0.9897, 0.9897, 0.9897, 0.9897, 0.9897, 0.9897, 0.9897, 0.9897, 1, 0.9897, 0.9897, 0.9897, 0.9897, 0.9897, 0.9897, 0.9897, 0.9897, 0.9897, 0.9897, 0.9897, 1, 0.9897, 0.9897, 0.9897, 0.9897, 0.9897, 0.9897, 0.9897, 0.9897, 0.9897, 0.9897, 0.9897, 1, 0.9897, 0.9897, 0.9897, 0.9897, 0.9897, 0.9897, 0.9897, 0.9897, 0.9897, 0.9897, 0.9897, 1, 0.9897, 0.9897, 0.9897, 0.9897, 0.9897, 0.9897, 0.9897, 0.9897, 0.9897, 0.9897, 0.9897, 1, 0.9897, 0.9897, 0.9897, 0.9897, 0.9897, 0.9897, 0.9897, 0.9897, 0.9897, 0.9897, 0.9897, 1, 0.9897, 0.9897, 0.9897, 0.9897, 0.9897, 0.9897, 0.9897, 0.9897, 0.9897, 0.9897, 0.9897, 1, 0.9897, 0.9897, 0.9897, 0.9897, 0.9897, 0.9897, 0.9897, 0.9897, 0.9897, 0.9897, 0.9897, 1, 0.9897, 0.9897, 0.9897, 0.9897, 0.9897, 0.9897, 0.9897, 0.9897, 0.9897, 0.9897, 0.9897, 1	No	NA
phyloBoxPlot()	10000	all_data_log10	supertree4	mD_Symmetry_index2	Subclade	272	Outgroups n=9; Stem reptiles n=15; Euryapsida n=36; Lepidosauromorpha n=66; Testudines n=27; Archosauromorpha n=31; Non-placentals n=8; Atlantogenata n=6; Euarchontoglires n=13; Eulipotyphla n=1; Ferae n=16; Ungulata n=45;	15.9652754963836	0.814	Benjamini-Hochberg (BH)	1, 0.9942, 0.9942, 0.9942, 0.9942, 0.9942, 0.9942, 0.9942, 0.9942, 0.9942, 0.9942, 0.9942, 1, 0.9942, 0.9942, 0.9942, 0.9942, 0.9942, 0.9942, 0.9942, 0.9942, 0.9942, 0.9942, 0.9942, 1, 0.9942, 0.9942, 0.9942, 0.9942, 0.9942, 0.9942, 0.9942, 0.9942, 0.9942, 0.9942, 0.9942, 1, 0.9942, 0.9942, 0.9942, 0.9942, 0.9942, 0.9942, 0.9942, 0.9942, 0.9942, 0.9942, 0.9942, 1, 0.9942, 0.9942, 0.9942, 0.9942, 0.9942, 0.9942, 0.9942, 0.9942, 0.9942, 0.9942, 0.9942, 1, 0.9942, 0.9942, 0.9942, 0.9942, 0.9942, 0.9942, 0.9942, 0.9942, 0.9942, 0.9942, 0.9942, 1, 0.9942, 0.9942, 0.9942, 0.9942, 0.9942, 0.9942, 0.9942, 0.9942, 0.9942, 0.9942, 0.9942, 1, 0.9942, 0.9942, 0.9942, 0.9942, 0.9942, 0.9942, 0.9942, 0.9942, 0.9942, 0.9942, 0.9942, 1, 0.9942, 0.9942, 0.9942, 0.9942, 0.9942, 0.9942, 0.9942, 0.9942, 0.9942, 0.9942, 0.9942, 1, 0.9942, 0.9942, 0.9942, 0.9942, 0.9942, 0.9942, 0.9942, 0.9942, 0.9942, 0.9942, 0.9942, 1	16.6351564803269	0.8	Benjamini-Hochberg (BH)	1, 0.9874, 0.9874, 0.9874, 0.9874, 0.9874, 0.9874, 0.9874, 0.9874, 0.9874, 0.9874, 0.9874, 1, 0.9874, 0.9874, 0.9874, 0.9874, 0.9874, 0.9874, 0.9874, 0.9874, 0.9874, 0.9874, 0.9874, 1, 0.9874, 0.9874, 0.9874, 0.9874, 0.9874, 0.9874, 0.9874, 0.9874, 0.9874, 0.9874, 0.9874, 1, 0.9874, 0.9874, 0.9874, 0.9874, 0.9874, 0.9874, 0.9874, 0.9874, 0.9874, 0.9874, 0.9874, 1, 0.9874, 0.9874, 0.9874, 0.9874, 0.9874, 0.9874, 0.9874, 0.9874, 0.9874, 0.9874, 0.9874, 1, 0.9874, 0.9874, 0.9874, 0.9874, 0.9874, 0.9874, 0.9874, 0.9874, 0.9874, 0.9874, 0.9874, 1, 0.9874, 0.9874, 0.9874, 0.9874, 0.9874, 0.9874, 0.9874, 0.9874, 0.9874, 0.9874, 0.9874, 1, 0.9874, 0.9874, 0.9874, 0.9874, 0.9874, 0.9874, 0.9874, 0.9874, 0.9874, 0.9874, 0.9874, 1, 0.9874, 0.9874, 0.9874, 0.9874, 0.9874, 0.9874, 0.9874, 0.9874, 0.9874, 0.9874, 0.9874, 1, 0.9874, 0.9874, 0.9874, 0.9874, 0.9874, 0.9874, 0.9874, 0.9874, 0.9874, 0.9874, 0.9874, 1	No	NA
phyloBoxPlot()	10000	all_data_log10	supertree5	mD_Symmetry_index2	Subclade	272	Outgroups n=9; Stem reptiles n=15; Euryapsida n=36; Lepidosauromorpha n=66; Testudines n=27; Archosauromorpha n=31; Non-placentals n=8; Atlantogenata n=6; Euarchontoglires n=13; Eulipotyphla n=1; Ferae n=16; Ungulata n=45;	15.9652754963837	0.8511	Benjamini-Hochberg (BH)	1, 0.9936, 0.9936, 0.9936, 0.9936, 0.9936, 0.9936, 0.9936, 0.9936, 0.9936, 0.9936, 0.9936, 1, 0.9936, 0.9936, 0.9936, 0.9936, 0.9936, 0.9936, 0.9936, 0.9936, 0.9936, 0.9936, 0.9936, 1, 0.9936, 0.9936, 0.9936, 0.9936, 0.9936, 0.9936, 0.9936, 0.9936, 0.9936, 0.9936, 0.9936, 1, 0.9936, 0.9936, 0.9936, 0.9936, 0.9936, 0.9936, 0.9936, 0.9936, 0.9936, 0.9936, 0.9936, 1, 0.9936, 0.9936, 0.9936, 0.9936, 0.9936, 0.9936, 0.9936, 0.9936, 0.9936, 0.9936, 0.9936, 1, 0.9936, 0.9936, 0.9936, 0.9936, 0.9936, 0.9936, 0.9936, 0.9936, 0.9936, 0.9936, 0.9936, 1, 0.9936, 0.9936, 0.9936, 0.9936, 0.9936, 0.9936, 0.9936, 0.9936, 0.9936, 0.9936, 0.9936, 1, 0.9936, 0.9936, 0.9936, 0.9936, 0.9936, 0.9936, 0.9936, 0.9936, 0.9936, 0.9936, 0.9936, 1, 0.9936, 0.9936, 0.9936, 0.9936, 0.9936, 0.9936, 0.9936, 0.9936, 0.9936, 0.9936, 0.9936, 1, 0.9936, 0.9936, 0.9936, 0.9936, 0.9936, 0.9936, 0.9936, 0.9936, 0.9936, 0.9936, 0.9936, 1	16.6351564803269	0.842	Benjamini-Hochberg (BH)	1, 0.9921, 0.9921, 0.9921, 0.9921, 0.9921, 0.9921, 0.9921, 0.9921, 0.9921, 0.9921, 0.9921, 1, 0.9921, 0.9921, 0.9921, 0.9921, 0.9921, 0.9921, 0.9921, 0.9921, 0.9921, 0.9921, 0.9921, 1, 0.9921, 0.9921, 0.9921, 0.9921, 0.9921, 0.9921, 0.9921, 0.9921, 0.9921, 0.9921, 0.9921, 1, 0.9921, 0.9921, 0.9921, 0.9921, 0.9921, 0.9921, 0.9921, 0.9921, 0.9921, 0.9921, 0.9921, 1, 0.9921, 0.9921, 0.9921, 0.9921, 0.9921, 0.9921, 0.9921, 0.9921, 0.9921, 0.9921, 0.9921, 1, 0.9921, 0.9921, 0.9921, 0.9921, 0.9921, 0.9921, 0.9921, 0.9921, 0.9921, 0.9921, 0.9921, 1, 0.9921, 0.9921, 0.9921, 0.9921, 0.9921, 0.9921, 0.9921, 0.9921, 0.9921, 0.9921, 0.9921, 1, 0.9921, 0.9921, 0.9921, 0.9921, 0.9921, 0.9921, 0.9921, 0.9921, 0.9921, 0.9921, 0.9921, 1, 0.9921, 0.9921, 0.9921, 0.9921, 0.9921, 0.9921, 0.9921, 0.9921, 0.9921, 0.9921, 0.9921, 1, 0.9921, 0.9921, 0.9921, 0.9921, 0.9921, 0.9921, 0.9921, 0.9921, 0.9921, 0.9921, 0.9921, 1	No	NA
phyloBoxPlot()	10000	all_data_log10	supertree6	mD_Symmetry_index2	Subclade	272	Outgroups n=9; Stem reptiles n=15; Euryapsida n=36; Lepidosauromorpha n=66; Testudines n=27; Archosauromorpha n=31; Non-placentals n=8; Atlantogenata n=6; Euarchontoglires n=13; Eulipotyphla n=1; Ferae n=16; Ungulata n=45;	15.9652754963837	0.8545	Benjamini-Hochberg (BH)	1, 0.9942, 0.9942, 0.9942, 0.9942, 0.9942, 0.9942, 0.9942, 0.9942, 0.9942, 0.9942, 0.9942, 1, 0.9942, 0.9942, 0.9942, 0.9942, 0.9942, 0.9942, 0.9942, 0.9942, 0.9942, 0.9942, 0.9942, 1, 0.9942, 0.9942, 0.9942, 0.9942, 0.9942, 0.9942, 0.9942, 0.9942, 0.9942, 0.9942, 0.9942, 1, 0.9942, 0.9942, 0.9942, 0.9942, 0.9942, 0.9942, 0.9942, 0.9942, 0.9942, 0.9942, 0.9942, 1, 0.9942, 0.9942, 0.9942, 0.9942, 0.9942, 0.9942, 0.9942, 0.9942, 0.9942, 0.9942, 0.9942, 1, 0.9942, 0.9942, 0.9942, 0.9942, 0.9942, 0.9942, 0.9942, 0.9942, 0.9942, 0.9942, 0.9942, 1, 0.9942, 0.9942, 0.9942, 0.9942, 0.9942, 0.9942, 0.9942, 0.9942, 0.9942, 0.9942, 0.9942, 1, 0.9942, 0.9942, 0.9942, 0.9942, 0.9942, 0.9942, 0.9942, 0.9942, 0.9942, 0.9942, 0.9942, 1, 0.9942, 0.9942, 0.9942, 0.9942, 0.9942, 0.9942, 0.9942, 0.9942, 0.9942, 0.9942, 0.9942, 1, 0.9942, 0.9942, 0.9942, 0.9942, 0.9942, 0.9942, 0.9942, 0.9942, 0.9942, 0.9942, 0.9942, 1	16.6351564803269	0.8393	Benjamini-Hochberg (BH)	1, 0.9915, 0.9915, 0.9915, 0.9915, 0.9915, 0.9915, 0.9915, 0.9915, 0.9915, 0.9915, 0.9915, 1, 0.9915, 0.9915, 0.9915, 0.9915, 0.9915, 0.9915, 0.9915, 0.9915, 0.9915, 0.9915, 0.9915, 1, 0.9915, 0.9915, 0.9915, 0.9915, 0.9915, 0.9915, 0.9915, 0.9915, 0.9915, 0.9915, 0.9915, 1, 0.9915, 0.9915, 0.9915, 0.9915, 0.9915, 0.9915, 0.9915, 0.9915, 0.9915, 0.9915, 0.9915, 1, 0.9915, 0.9915, 0.9915, 0.9915, 0.9915, 0.9915, 0.9915, 0.9915, 0.9915, 0.9915, 0.9915, 1, 0.9915, 0.9915, 0.9915, 0.9915, 0.9915, 0.9915, 0.9915, 0.9915, 0.9915, 0.9915, 0.9915, 1, 0.9915, 0.9915, 0.9915, 0.9915, 0.9915, 0.9915, 0.9915, 0.9915, 0.9915, 0.9915, 0.9915, 1, 0.9915, 0.9915, 0.9915, 0.9915, 0.9915, 0.9915, 0.9915, 0.9915, 0.9915, 0.9915, 0.9915, 1, 0.9915, 0.9915, 0.9915, 0.9915, 0.9915, 0.9915, 0.9915, 0.9915, 0.9915, 0.9915, 0.9915, 1, 0.9915, 0.9915, 0.9915, 0.9915, 0.9915, 0.9915, 0.9915, 0.9915, 0.9915, 0.9915, 0.9915, 1	No	NA
phyloBoxPlot()	10000	all_data_log10	supertree7	mD_Symmetry_index2	Subclade	272	Outgroups n=9; Stem reptiles n=15; Euryapsida n=36; Lepidosauromorpha n=66; Testudines n=27; Archosauromorpha n=31; Non-placentals n=8; Atlantogenata n=6; Euarchontoglires n=13; Eulipotyphla n=1; Ferae n=16; Ungulata n=45;	15.9652754963836	0.8227	Benjamini-Hochberg (BH)	1, 0.9939, 0.9939, 0.9939, 0.9939, 0.9939, 0.9939, 0.9939, 0.9939, 0.9939, 0.9939, 0.9939, 1, 0.9939, 0.9939, 0.9939, 0.9939, 0.9939, 0.9939, 0.9939, 0.9939, 0.9939, 0.9939, 0.9939, 1, 0.9939, 0.9939, 0.9939, 0.9939, 0.9939, 0.9939, 0.9939, 0.9939, 0.9939, 0.9939, 0.9939, 1, 0.9939, 0.9939, 0.9939, 0.9939, 0.9939, 0.9939, 0.9939, 0.9939, 0.9939, 0.9939, 0.9939, 1, 0.9939, 0.9939, 0.9939, 0.9939, 0.9939, 0.9939, 0.9939, 0.9939, 0.9939, 0.9939, 0.9939, 1, 0.9939, 0.9939, 0.9939, 0.9939, 0.9939, 0.9939, 0.9939, 0.9939, 0.9939, 0.9939, 0.9939, 1, 0.9939, 0.9939, 0.9939, 0.9939, 0.9939, 0.9939, 0.9939, 0.9939, 0.9939, 0.9939, 0.9939, 1, 0.9939, 0.9939, 0.9939, 0.9939, 0.9939, 0.9939, 0.9939, 0.9939, 0.9939, 0.9939, 0.9939, 1, 0.9939, 0.9939, 0.9939, 0.9939, 0.9939, 0.9939, 0.9939, 0.9939, 0.9939, 0.9939, 0.9939, 1, 0.9939, 0.9939, 0.9939, 0.9939, 0.9939, 0.9939, 0.9939, 0.9939, 0.9939, 0.9939, 0.9939, 1	16.6351564803269	0.8128	Benjamini-Hochberg (BH)	1, 0.9903, 0.9903, 0.9903, 0.9903, 0.9903, 0.9903, 0.9903, 0.9903, 0.9903, 0.9903, 0.9903, 1, 0.9903, 0.9903, 0.9903, 0.9903, 0.9903, 0.9903, 0.9903, 0.9903, 0.9903, 0.9903, 0.9903, 1, 0.9903, 0.9903, 0.9903, 0.9903, 0.9903, 0.9903, 0.9903, 0.9903, 0.9903, 0.9903, 0.9903, 1, 0.9903, 0.9903, 0.9903, 0.9903, 0.9903, 0.9903, 0.9903, 0.9903, 0.9903, 0.9903, 0.9903, 1, 0.9903, 0.9903, 0.9903, 0.9903, 0.9903, 0.9903, 0.9903, 0.9903, 0.9903, 0.9903, 0.9903, 1, 0.9903, 0.9903, 0.9903, 0.9903, 0.9903, 0.9903, 0.9903, 0.9903, 0.9903, 0.9903, 0.9903, 1, 0.9903, 0.9903, 0.9903, 0.9903, 0.9903, 0.9903, 0.9903, 0.9903, 0.9903, 0.9903, 0.9903, 1, 0.9903, 0.9903, 0.9903, 0.9903, 0.9903, 0.9903, 0.9903, 0.9903, 0.9903, 0.9903, 0.9903, 1, 0.9903, 0.9903, 0.9903, 0.9903, 0.9903, 0.9903, 0.9903, 0.9903, 0.9903, 0.9903, 0.9903, 1, 0.9903, 0.9903, 0.9903, 0.9903, 0.9903, 0.9903, 0.9903, 0.9903, 0.9903, 0.9903, 0.9903, 1	No	NA
phyloBoxPlot()	10000	all_data_log10	supertree8	mD_Symmetry_index2	Subclade	272	Outgroups n=9; Stem reptiles n=15; Euryapsida n=36; Lepidosauromorpha n=66; Testudines n=27; Archosauromorpha n=31; Non-placentals n=8; Atlantogenata n=6; Euarchontoglires n=13; Eulipotyphla n=1; Ferae n=16; Ungulata n=45;	15.9652754963836	0.8102	Benjamini-Hochberg (BH)	1, 0.9923, 0.9923, 0.9923, 0.9923, 0.9923, 0.9923, 0.9923, 0.9923, 0.9923, 0.9923, 0.9923, 1, 0.9923, 0.9923, 0.9923, 0.9923, 0.9923, 0.9923, 0.9923, 0.9923, 0.9923, 0.9923, 0.9923, 1, 0.9923, 0.9923, 0.9923, 0.9923, 0.9923, 0.9923, 0.9923, 0.9923, 0.9923, 0.9923, 0.9923, 1, 0.9923, 0.9923, 0.9923, 0.9923, 0.9923, 0.9923, 0.9923, 0.9923, 0.9923, 0.9923, 0.9923, 1, 0.9923, 0.9923, 0.9923, 0.9923, 0.9923, 0.9923, 0.9923, 0.9923, 0.9923, 0.9923, 0.9923, 1, 0.9923, 0.9923, 0.9923, 0.9923, 0.9923, 0.9923, 0.9923, 0.9923, 0.9923, 0.9923, 0.9923, 1, 0.9923, 0.9923, 0.9923, 0.9923, 0.9923, 0.9923, 0.9923, 0.9923, 0.9923, 0.9923, 0.9923, 1, 0.9923, 0.9923, 0.9923, 0.9923, 0.9923, 0.9923, 0.9923, 0.9923, 0.9923, 0.9923, 0.9923, 1, 0.9923, 0.9923, 0.9923, 0.9923, 0.9923, 0.9923, 0.9923, 0.9923, 0.9923, 0.9923, 0.9923, 1, 0.9923, 0.9923, 0.9923, 0.9923, 0.9923, 0.9923, 0.9923, 0.9923, 0.9923, 0.9923, 0.9923, 1	16.6351564803269	0.7954	Benjamini-Hochberg (BH)	1, 0.9878, 0.9878, 0.9878, 0.9878, 0.9878, 0.9878, 0.9878, 0.9878, 0.9878, 0.9878, 0.9878, 1, 0.9878, 0.9878, 0.9878, 0.9878, 0.9878, 0.9878, 0.9878, 0.9878, 0.9878, 0.9878, 0.9878, 1, 0.9878, 0.9878, 0.9878, 0.9878, 0.9878, 0.9878, 0.9878, 0.9878, 0.9878, 0.9878, 0.9878, 1, 0.9878, 0.9878, 0.9878, 0.9878, 0.9878, 0.9878, 0.9878, 0.9878, 0.9878, 0.9878, 0.9878, 1, 0.9878, 0.9878, 0.9878, 0.9878, 0.9878, 0.9878, 0.9878, 0.9878, 0.9878, 0.9878, 0.9878, 1, 0.9878, 0.9878, 0.9878, 0.9878, 0.9878, 0.9878, 0.9878, 0.9878, 0.9878, 0.9878, 0.9878, 1, 0.9878, 0.9878, 0.9878, 0.9878, 0.9878, 0.9878, 0.9878, 0.9878, 0.9878, 0.9878, 0.9878, 1, 0.9878, 0.9878, 0.9878, 0.9878, 0.9878, 0.9878, 0.9878, 0.9878, 0.9878, 0.9878, 0.9878, 1, 0.9878, 0.9878, 0.9878, 0.9878, 0.9878, 0.9878, 0.9878, 0.9878, 0.9878, 0.9878, 0.9878, 1, 0.9878, 0.9878, 0.9878, 0.9878, 0.9878, 0.9878, 0.9878, 0.9878, 0.9878, 0.9878, 0.9878, 1	No	NA
phyloBoxPlot()	10000	all_data_log10	supertree1	mD_Symmetry_index2	Ecotype1	273	Terrestrial n=54; Transiently Aquatic n=22; Moderately Aquatic n=38; Highly Aquatic n=27; Fully Aquatic n=54; Data Deficient n=78;	18.311591361153	0.1664	Benjamini-Hochberg (BH)	1, 0.9635, 0.9635, 0.9635, 0.375, 0.9635, 0.9635, 1, 0.9635, 0.9635, 0.375, 0.9635, 0.9635, 0.9635, 1, 0.9635, 0.375, 0.9635, 0.9635, 0.9635, 0.9635, 1, 0.5745, 0.9635, 0.375, 0.375, 0.375, 0.5745, 1, 0.375, 0.9635, 0.9635, 0.9635, 0.9635, 0.375, 1	37.7906930988504	0.0036	Benjamini-Hochberg (BH)	1, 0.9892, 0.9892, 0.329, 0.015, 0.762272727272727, 0.9892, 1, 0.9892, 0.3525, 0.015, 0.775125, 0.9892, 0.9892, 1, 0.2499, 0.03975, 0.762272727272727, 0.329, 0.3525, 0.2499, 1, 0.593666666666667, 0.398625, 0.015, 0.015, 0.03975, 0.593666666666667, 1, 0.02, 0.762272727272727, 0.775125, 0.762272727272727, 0.398625, 0.02, 1	No	NA
phyloBoxPlot()	10000	all_data_log10	supertree2	mD_Symmetry_index2	Ecotype1	273	Terrestrial n=54; Transiently Aquatic n=22; Moderately Aquatic n=38; Highly Aquatic n=27; Fully Aquatic n=54; Data Deficient n=78;	18.311591361153	0.1608	Benjamini-Hochberg (BH)	1, 0.9627, 0.9627, 0.9627, 0.370125, 0.9627, 0.9627, 1, 0.9627, 0.9627, 0.370125, 0.9627, 0.9627, 0.9627, 1, 0.9627, 0.370125, 0.9627, 0.9627, 0.9627, 0.9627, 1, 0.5583, 0.9627, 0.370125, 0.370125, 0.370125, 0.5583, 1, 0.370125, 0.9627, 0.9627, 0.9627, 0.9627, 0.370125, 1	37.7906930988504	0.0028	Benjamini-Hochberg (BH)	1, 0.9879, 0.9879, 0.3215, 0.024, 0.783625, 0.9879, 1, 0.9879, 0.338357142857143, 0.026, 0.783625, 0.9879, 0.9879, 1, 0.2541, 0.037125, 0.783625, 0.3215, 0.338357142857143, 0.2541, 1, 0.581, 0.4018125, 0.024, 0.026, 0.037125, 0.581, 1, 0.026, 0.783625, 0.783625, 0.783625, 0.4018125, 0.026, 1	No	NA
phyloBoxPlot()	10000	all_data_log10	supertree3	mD_Symmetry_index2	Ecotype1	273	Terrestrial n=54; Transiently Aquatic n=22; Moderately Aquatic n=38; Highly Aquatic n=27; Fully Aquatic n=54; Data Deficient n=78;	18.311591361153	0.1559	Benjamini-Hochberg (BH)	1, 0.9624, 0.9624, 0.9624, 0.3525, 0.9624, 0.9624, 1, 0.9624, 0.9624, 0.3525, 0.9624, 0.9624, 0.9624, 1, 0.9624, 0.3525, 0.9624, 0.9624, 0.9624, 0.9624, 1, 0.5787, 0.9624, 0.3525, 0.3525, 0.3525, 0.5787, 1, 0.3525, 0.9624, 0.9624, 0.9624, 0.9624, 0.3525, 1	37.7906930988504	0.0032	Benjamini-Hochberg (BH)	1, 0.9898, 0.9898, 0.28, 0.01875, 0.7335, 0.9898, 1, 0.9898, 0.314142857142857, 0.01875, 0.75125, 0.9898, 0.9898, 1, 0.2268, 0.03375, 0.7335, 0.28, 0.314142857142857, 0.2268, 1, 0.581, 0.3853125, 0.01875, 0.01875, 0.03375, 0.581, 1, 0.025, 0.7335, 0.75125, 0.7335, 0.3853125, 0.025, 1	No	NA
phyloBoxPlot()	10000	all_data_log10	supertree4	mD_Symmetry_index2	Ecotype1	273	Terrestrial n=54; Transiently Aquatic n=22; Moderately Aquatic n=38; Highly Aquatic n=27; Fully Aquatic n=54; Data Deficient n=78;	18.311591361153	0.1464	Benjamini-Hochberg (BH)	1, 0.9623, 0.9623, 0.9623, 0.345, 0.9623, 0.9623, 1, 0.9623, 0.9623, 0.345, 0.9623, 0.9623, 0.9623, 1, 0.9623, 0.345, 0.9623, 0.9623, 0.9623, 0.9623, 1, 0.5742, 0.9623, 0.345, 0.345, 0.345, 0.5742, 1, 0.345, 0.9623, 0.9623, 0.9623, 0.9623, 0.345, 1	37.7906930988504	0.003	Benjamini-Hochberg (BH)	1, 0.9898, 0.9898, 0.28175, 0.018, 0.7305, 0.9898, 1, 0.9898, 0.291642857142857, 0.018, 0.75075, 0.9898, 0.9898, 1, 0.2412, 0.035625, 0.7305, 0.28175, 0.291642857142857, 0.2412, 1, 0.577666666666667, 0.38625, 0.018, 0.018, 0.035625, 0.577666666666667, 1, 0.021, 0.7305, 0.75075, 0.7305, 0.38625, 0.021, 1	No	NA
phyloBoxPlot()	10000	all_data_log10	supertree5	mD_Symmetry_index2	Ecotype1	273	Terrestrial n=54; Transiently Aquatic n=22; Moderately Aquatic n=38; Highly Aquatic n=27; Fully Aquatic n=54; Data Deficient n=78;	18.311591361153	0.1629	Benjamini-Hochberg (BH)	1, 0.9638, 0.9638, 0.9638, 0.367875, 0.9638, 0.9638, 1, 0.9638, 0.9638, 0.367875, 0.9638, 0.9638, 0.9638, 1, 0.9638, 0.367875, 0.9638, 0.9638, 0.9638, 0.9638, 1, 0.5961, 0.9638, 0.367875, 0.367875, 0.367875, 0.5961, 1, 0.367875, 0.9638, 0.9638, 0.9638, 0.9638, 0.367875, 1	37.7906930988504	0.0038	Benjamini-Hochberg (BH)	1, 0.989, 0.989, 0.3075, 0.015, 0.773727272727273, 0.989, 1, 0.989, 0.322071428571429, 0.015, 0.778375, 0.989, 0.989, 1, 0.2595, 0.034875, 0.773727272727273, 0.3075, 0.322071428571429, 0.2595, 1, 0.578333333333333, 0.3924375, 0.015, 0.015, 0.034875, 0.578333333333333, 1, 0.0225, 0.773727272727273, 0.778375, 0.773727272727273, 0.3924375, 0.0225, 1	No	NA
phyloBoxPlot()	10000	all_data_log10	supertree6	mD_Symmetry_index2	Ecotype1	273	Terrestrial n=54; Transiently Aquatic n=22; Moderately Aquatic n=38; Highly Aquatic n=27; Fully Aquatic n=54; Data Deficient n=78;	18.311591361153	0.1583	Benjamini-Hochberg (BH)	1, 0.9655, 0.9655, 0.9655, 0.366375, 0.9655, 0.9655, 1, 0.9655, 0.9655, 0.366375, 0.9655, 0.9655, 0.9655, 1, 0.9655, 0.366375, 0.9655, 0.9655, 0.9655, 0.9655, 1, 0.5724, 0.9655, 0.366375, 0.366375, 0.366375, 0.5724, 1, 0.366375, 0.9655, 0.9655, 0.9655, 0.9655, 0.366375, 1	37.7906930988504	0.0045	Benjamini-Hochberg (BH)	1, 0.9885, 0.9885, 0.31825, 0.0255, 0.771, 0.9885, 1, 0.9885, 0.339214285714286, 0.0255, 0.77975, 0.9885, 0.9885, 1, 0.249, 0.038625, 0.7698, 0.31825, 0.339214285714286, 0.249, 1, 0.582666666666667, 0.400875, 0.0255, 0.0255, 0.038625, 0.582666666666667, 1, 0.0255, 0.771, 0.77975, 0.7698, 0.400875, 0.0255, 1	No	NA
phyloBoxPlot()	10000	all_data_log10	supertree7	mD_Symmetry_index2	Ecotype1	273	Terrestrial n=54; Transiently Aquatic n=22; Moderately Aquatic n=38; Highly Aquatic n=27; Fully Aquatic n=54; Data Deficient n=78;	18.311591361153	0.1477	Benjamini-Hochberg (BH)	1, 0.9621, 0.9621, 0.9621, 0.33675, 0.9621, 0.9621, 1, 0.9621, 0.9621, 0.33675, 0.9621, 0.9621, 0.9621, 1, 0.9621, 0.33675, 0.9621, 0.9621, 0.9621, 0.9621, 1, 0.5622, 0.9621, 0.33675, 0.33675, 0.33675, 0.5622, 1, 0.33675, 0.9621, 0.9621, 0.9621, 0.9621, 0.33675, 1	37.7906930988504	0.0036	Benjamini-Hochberg (BH)	1, 0.9894, 0.9894, 0.282, 0.0195, 0.740454545454545, 0.9894, 1, 0.9894, 0.311571428571429, 0.0195, 0.76675, 0.9894, 0.9894, 1, 0.2334, 0.03225, 0.740454545454545, 0.282, 0.311571428571429, 0.2334, 1, 0.568333333333333, 0.39525, 0.0195, 0.0195, 0.03225, 0.568333333333333, 1, 0.022, 0.740454545454545, 0.76675, 0.740454545454545, 0.39525, 0.022, 1	No	NA
phyloBoxPlot()	10000	all_data_log10	supertree8	mD_Symmetry_index2	Ecotype1	273	Terrestrial n=54; Transiently Aquatic n=22; Moderately Aquatic n=38; Highly Aquatic n=27; Fully Aquatic n=54; Data Deficient n=78;	18.311591361153	0.1487	Benjamini-Hochberg (BH)	1, 0.9612, 0.9612, 0.9612, 0.3615, 0.9612, 0.9612, 1, 0.9612, 0.9612, 0.3615, 0.9612, 0.9612, 0.9612, 1, 0.9612, 0.3615, 0.9612, 0.9612, 0.9612, 0.9612, 1, 0.5556, 0.9612, 0.3615, 0.3615, 0.3615, 0.5556, 1, 0.3615, 0.9612, 0.9612, 0.9612, 0.9612, 0.3615, 1	37.7906930988504	0.0033	Benjamini-Hochberg (BH)	1, 0.9873, 0.9873, 0.28775, 0.018, 0.717681818181818, 0.9873, 1, 0.9873, 0.3015, 0.018, 0.747, 0.9873, 0.9873, 1, 0.2379, 0.0315, 0.717681818181818, 0.28775, 0.3015, 0.2379, 1, 0.568, 0.3823125, 0.018, 0.018, 0.0315, 0.568, 1, 0.024, 0.717681818181818, 0.747, 0.717681818181818, 0.3823125, 0.024, 1	No	NA
phyloBoxPlot()	10000	all_data_log10	supertree1	mD_Symmetry_index2	Ecotype2	273	almost always on land n=63; primarily on land, seldom in water n=10; primarily on land, often in water n=14; small or slow-moving water bodies n=37; large or fast-moving water bodies n=91; data deficient n=58;	8.64287222174322	0.369	Benjamini-Hochberg (BH)	1, 0.9776, 0.9776, 0.9776, 0.9776, 0.9776, 0.9776, 1, 0.9776, 0.9776, 0.4185, 0.9776, 0.9776, 0.9776, 1, 0.9776, 0.9776, 0.9776, 0.9776, 0.9776, 0.9776, 1, 0.9776, 0.9776, 0.9776, 0.4185, 0.9776, 0.9776, 1, 0.62925, 0.9776, 0.9776, 0.9776, 0.9776, 0.62925, 1	39.0261302748788	3e-04	Benjamini-Hochberg (BH)	1, 0.9871, 0.90885, 0.9871, 0.004125, 0.71, 0.9871, 1, 0.9871, 0.9871, 0.0015, 0.71, 0.90885, 0.9871, 1, 0.9871, 0.0072, 0.706071428571429, 0.9871, 0.9871, 0.9871, 1, 0.0015, 0.70075, 0.004125, 0.0015, 0.0072, 0.0015, 1, 0.004125, 0.71, 0.71, 0.706071428571429, 0.70075, 0.004125, 1	No	NA
phyloBoxPlot()	10000	all_data_log10	supertree2	mD_Symmetry_index2	Ecotype2	273	almost always on land n=63; primarily on land, seldom in water n=10; primarily on land, often in water n=14; small or slow-moving water bodies n=37; large or fast-moving water bodies n=91; data deficient n=58;	8.64287222174322	0.3642	Benjamini-Hochberg (BH)	1, 0.9786, 0.9786, 0.9786, 0.9786, 0.9786, 0.9786, 1, 0.9786, 0.9786, 0.387, 0.9786, 0.9786, 0.9786, 1, 0.9786, 0.9786, 0.9786, 0.9786, 0.9786, 0.9786, 1, 0.9786, 0.9786, 0.9786, 0.387, 0.9786, 0.9786, 1, 0.56325, 0.9786, 0.9786, 0.9786, 0.9786, 0.56325, 1	39.0261302748788	2e-04	Benjamini-Hochberg (BH)	1, 0.9872, 0.91605, 0.9872, 0.002, 0.7015, 0.9872, 1, 0.9872, 0.9872, 0.0015, 0.7015, 0.91605, 0.9872, 1, 0.9872, 0.0072, 0.7015, 0.9872, 0.9872, 0.9872, 1, 0.0015, 0.68325, 0.002, 0.0015, 0.0072, 0.0015, 1, 0.00375, 0.7015, 0.7015, 0.7015, 0.68325, 0.00375, 1	No	NA
phyloBoxPlot()	10000	all_data_log10	supertree3	mD_Symmetry_index2	Ecotype2	273	almost always on land n=63; primarily on land, seldom in water n=10; primarily on land, often in water n=14; small or slow-moving water bodies n=37; large or fast-moving water bodies n=91; data deficient n=58;	8.64287222174322	0.3436	Benjamini-Hochberg (BH)	1, 0.9792, 0.9792, 0.9792, 0.9792, 0.9792, 0.9792, 1, 0.9792, 0.9792, 0.3585, 0.9792, 0.9792, 0.9792, 1, 0.9792, 0.9792, 0.9792, 0.9792, 0.9792, 0.9792, 1, 0.9792, 0.9792, 0.9792, 0.3585, 0.9792, 0.9792, 1, 0.59775, 0.9792, 0.9792, 0.9792, 0.9792, 0.59775, 1	39.0261302748788	1e-04	Benjamini-Hochberg (BH)	1, 0.9867, 0.9117, 0.9867, 0.003, 0.6916875, 0.9867, 1, 0.9867, 0.9867, 0.003, 0.7065, 0.9117, 0.9867, 1, 0.9867, 0.0054, 0.633857142857143, 0.9867, 0.9867, 0.9867, 1, 0.003, 0.633857142857143, 0.003, 0.003, 0.0054, 0.003, 1, 0.003375, 0.6916875, 0.7065, 0.633857142857143, 0.633857142857143, 0.003375, 1	No	NA
phyloBoxPlot()	10000	all_data_log10	supertree4	mD_Symmetry_index2	Ecotype2	273	almost always on land n=63; primarily on land, seldom in water n=10; primarily on land, often in water n=14; small or slow-moving water bodies n=37; large or fast-moving water bodies n=91; data deficient n=58;	8.64287222174322	0.3241	Benjamini-Hochberg (BH)	1, 0.9791, 0.9791, 0.9791, 0.9791, 0.9791, 0.9791, 1, 0.9791, 0.9791, 0.33, 0.9791, 0.9791, 0.9791, 1, 0.9791, 0.9791, 0.9791, 0.9791, 0.9791, 0.9791, 1, 0.9791, 0.9791, 0.9791, 0.33, 0.9791, 0.9791, 1, 0.52425, 0.9791, 0.9791, 0.9791, 0.9791, 0.52425, 1	39.0261302748788	2e-04	Benjamini-Hochberg (BH)	1, 0.9848, 0.91395, 0.9848, 0.001875, 0.6748125, 0.9848, 1, 0.9848, 0.9848, 0.0015, 0.686, 0.91395, 0.9848, 1, 0.9848, 0.0021, 0.635785714285714, 0.9848, 0.9848, 0.9848, 1, 0.0015, 0.635785714285714, 0.001875, 0.0015, 0.0021, 0.0015, 1, 0.001875, 0.6748125, 0.686, 0.635785714285714, 0.635785714285714, 0.001875, 1	No	NA
phyloBoxPlot()	10000	all_data_log10	supertree5	mD_Symmetry_index2	Ecotype2	273	almost always on land n=63; primarily on land, seldom in water n=10; primarily on land, often in water n=14; small or slow-moving water bodies n=37; large or fast-moving water bodies n=91; data deficient n=58;	8.64287222174322	0.3648	Benjamini-Hochberg (BH)	1, 0.9779, 0.9779, 0.9779, 0.9779, 0.9779, 0.9779, 1, 0.9779, 0.9779, 0.4065, 0.9779, 0.9779, 0.9779, 1, 0.9779, 0.9779, 0.9779, 0.9779, 0.9779, 0.9779, 1, 0.9779, 0.9779, 0.9779, 0.4065, 0.9779, 0.9779, 1, 0.594, 0.9779, 0.9779, 0.9779, 0.9779, 0.594, 1	39.0261302748788	3e-04	Benjamini-Hochberg (BH)	1, 0.9873, 0.89865, 0.9873, 0.004, 0.7005, 0.9873, 1, 0.9873, 0.9873, 0.00225, 0.7005, 0.89865, 0.9873, 1, 0.9873, 0.0066, 0.7005, 0.9873, 0.9873, 0.9873, 1, 0.00225, 0.66775, 0.004, 0.00225, 0.0066, 0.00225, 1, 0.004125, 0.7005, 0.7005, 0.7005, 0.66775, 0.004125, 1	No	NA
phyloBoxPlot()	10000	all_data_log10	supertree6	mD_Symmetry_index2	Ecotype2	273	almost always on land n=63; primarily on land, seldom in water n=10; primarily on land, often in water n=14; small or slow-moving water bodies n=37; large or fast-moving water bodies n=91; data deficient n=58;	8.64287222174322	0.3637	Benjamini-Hochberg (BH)	1, 0.9803, 0.9803, 0.9803, 0.9803, 0.9803, 0.9803, 1, 0.9803, 0.9803, 0.4185, 0.9803, 0.9803, 0.9803, 1, 0.9803, 0.9803, 0.9803, 0.9803, 0.9803, 0.9803, 1, 0.9803, 0.9803, 0.9803, 0.4185, 0.9803, 0.9803, 1, 0.54225, 0.9803, 0.9803, 0.9803, 0.9803, 0.54225, 1	39.0261302748788	3e-04	Benjamini-Hochberg (BH)	1, 0.985, 0.91005, 0.985, 0.00375, 0.700666666666667, 0.985, 1, 0.985, 0.985, 0.00075, 0.700666666666667, 0.91005, 0.985, 1, 0.985, 0.0051, 0.700666666666667, 0.985, 0.985, 0.985, 1, 0.00075, 0.69925, 0.00375, 0.00075, 0.0051, 0.00075, 1, 0.00375, 0.700666666666667, 0.700666666666667, 0.700666666666667, 0.69925, 0.00375, 1	No	NA
phyloBoxPlot()	10000	all_data_log10	supertree7	mD_Symmetry_index2	Ecotype2	273	almost always on land n=63; primarily on land, seldom in water n=10; primarily on land, often in water n=14; small or slow-moving water bodies n=37; large or fast-moving water bodies n=91; data deficient n=58;	8.64287222174323	0.3344	Benjamini-Hochberg (BH)	1, 0.9751, 0.9751, 0.9751, 0.9751, 0.9751, 0.9751, 1, 0.9751, 0.9751, 0.3885, 0.9751, 0.9751, 0.9751, 1, 0.9751, 0.9751, 0.9751, 0.9751, 0.9751, 0.9751, 1, 0.9751, 0.9751, 0.9751, 0.3885, 0.9751, 0.9751, 1, 0.5625, 0.9751, 0.9751, 0.9751, 0.9751, 0.5625, 1	39.0261302748788	3e-04	Benjamini-Hochberg (BH)	1, 0.9831, 0.9093, 0.9831, 0.004125, 0.692, 0.9831, 1, 0.9831, 0.9831, 0.003, 0.692, 0.9093, 0.9831, 1, 0.9831, 0.0054, 0.640071428571429, 0.9831, 0.9831, 0.9831, 1, 0.003, 0.640071428571429, 0.004125, 0.003, 0.0054, 0.003, 1, 0.004125, 0.692, 0.692, 0.640071428571429, 0.640071428571429, 0.004125, 1	No	NA
phyloBoxPlot()	10000	all_data_log10	supertree8	mD_Symmetry_index2	Ecotype2	273	almost always on land n=63; primarily on land, seldom in water n=10; primarily on land, often in water n=14; small or slow-moving water bodies n=37; large or fast-moving water bodies n=91; data deficient n=58;	8.64287222174323	0.3267	Benjamini-Hochberg (BH)	1, 0.9806, 0.9806, 0.9806, 0.9806, 0.9806, 0.9806, 1, 0.9806, 0.9806, 0.315, 0.9806, 0.9806, 0.9806, 1, 0.9806, 0.9806, 0.9806, 0.9806, 0.9806, 0.9806, 1, 0.9806, 0.9806, 0.9806, 0.315, 0.9806, 0.9806, 1, 0.53925, 0.9806, 0.9806, 0.9806, 0.9806, 0.53925, 1	39.0261302748788	2e-04	Benjamini-Hochberg (BH)	1, 0.9854, 0.89775, 0.9854, 0.002, 0.687, 0.9854, 1, 0.9854, 0.9854, 0.002, 0.700166666666667, 0.89775, 0.9854, 1, 0.9854, 0.0027, 0.648642857142857, 0.9854, 0.9854, 0.9854, 1, 0.0015, 0.648642857142857, 0.002, 0.002, 0.0027, 0.0015, 1, 0.002625, 0.687, 0.700166666666667, 0.648642857142857, 0.648642857142857, 0.002625, 1	No	NA
phyloBoxPlot()	10000	all_data_log10	supertree1	mD_Symmetry_index2	Ecotype3	273	predominantly terrestrial n=87; terrestrial/freshwater n=34; terrestrial/euryhaline n=10; terrestrial/marine n=12; predominantly freshwater n=8; freshwater/marine n=3; predominantly marine n=102; data deficient n=17;	7.40463812100722	0.1957	Benjamini-Hochberg (BH)	1, 0.97242962962963, 0.97242962962963, 0.97242962962963, 0.97242962962963, 0.97242962962963, 0.97242962962963, 0.97242962962963, 0.97242962962963, 1, 0.97242962962963, 0.97242962962963, 0.97242962962963, 0.97242962962963, 0.97242962962963, 0.97242962962963, 0.97242962962963, 0.97242962962963, 1, 0.9939, 0.97242962962963, 0.97242962962963, 0.97242962962963, 0.97242962962963, 0.97242962962963, 0.97242962962963, 0.9939, 1, 0.97242962962963, 0.97242962962963, 0.97242962962963, 0.97242962962963, 0.97242962962963, 0.97242962962963, 0.97242962962963, 0.97242962962963, 1, 0.97242962962963, 0.97242962962963, 0.97242962962963, 0.97242962962963, 0.97242962962963, 0.97242962962963, 0.97242962962963, 0.97242962962963, 1, 0.97242962962963, 0.97242962962963, 0.97242962962963, 0.97242962962963, 0.97242962962963, 0.97242962962963, 0.97242962962963, 0.97242962962963, 1, 0.97242962962963, 0.97242962962963, 0.97242962962963, 0.97242962962963, 0.97242962962963, 0.97242962962963, 0.97242962962963, 0.97242962962963, 1	18.4929303797999	0.002	Benjamini-Hochberg (BH)	1, 0.9954, 0.9954, 0.9954, 0.9954, 0.9954, 0.0289333333333333, 0.9954, 0.9954, 1, 0.9954, 0.9954, 0.9954, 0.9954, 0.0289333333333333, 0.9954, 0.9954, 0.9954, 1, 0.9954, 0.9954, 0.9954, 0.6292, 0.9954, 0.9954, 0.9954, 0.9954, 1, 0.9954, 0.9954, 0.1071, 0.9954, 0.9954, 0.9954, 0.9954, 0.9954, 1, 0.9954, 0.6292, 0.9954, 0.9954, 0.9954, 0.9954, 0.9954, 0.9954, 1, 0.32592, 0.9954, 0.0289333333333333, 0.0289333333333333, 0.6292, 0.1071, 0.6292, 0.32592, 1, 0.0289333333333333, 0.9954, 0.9954, 0.9954, 0.9954, 0.9954, 0.9954, 0.0289333333333333, 1	No	NA
phyloBoxPlot()	10000	all_data_log10	supertree2	mD_Symmetry_index2	Ecotype3	273	predominantly terrestrial n=87; terrestrial/freshwater n=34; terrestrial/euryhaline n=10; terrestrial/marine n=12; predominantly freshwater n=8; freshwater/marine n=3; predominantly marine n=102; data deficient n=17;	7.40463812100722	0.1876	Benjamini-Hochberg (BH)	1, 0.974503703703704, 0.974503703703704, 0.974503703703704, 0.972363636363636, 0.972363636363636, 0.972363636363636, 0.972363636363636, 0.974503703703704, 1, 0.974503703703704, 0.974503703703704, 0.972363636363636, 0.972363636363636, 0.972363636363636, 0.972363636363636, 0.974503703703704, 0.974503703703704, 1, 0.9941, 0.972363636363636, 0.972363636363636, 0.972363636363636, 0.972363636363636, 0.974503703703704, 0.974503703703704, 0.9941, 1, 0.972363636363636, 0.972363636363636, 0.972363636363636, 0.972363636363636, 0.972363636363636, 0.972363636363636, 0.972363636363636, 0.972363636363636, 1, 0.972363636363636, 0.972363636363636, 0.972363636363636, 0.972363636363636, 0.972363636363636, 0.972363636363636, 0.972363636363636, 0.972363636363636, 1, 0.972363636363636, 0.972363636363636, 0.972363636363636, 0.972363636363636, 0.972363636363636, 0.972363636363636, 0.972363636363636, 0.972363636363636, 1, 0.972363636363636, 0.972363636363636, 0.972363636363636, 0.972363636363636, 0.972363636363636, 0.972363636363636, 0.972363636363636, 0.972363636363636, 1	18.4929303797999	0.0025	Benjamini-Hochberg (BH)	1, 0.996022222222222, 0.9964, 0.996022222222222, 0.9964, 0.996022222222222, 0.0308, 0.9964, 0.996022222222222, 1, 0.9964, 0.9964, 0.996022222222222, 0.9964, 0.0308, 0.996022222222222, 0.9964, 0.9964, 1, 0.996022222222222, 0.9964, 0.996022222222222, 0.6388, 0.9964, 0.996022222222222, 0.9964, 0.996022222222222, 1, 0.996022222222222, 0.9964, 0.0462, 0.996022222222222, 0.9964, 0.996022222222222, 0.9964, 0.996022222222222, 1, 0.996022222222222, 0.6388, 0.9964, 0.996022222222222, 0.9964, 0.996022222222222, 0.9964, 0.996022222222222, 1, 0.336, 0.996022222222222, 0.0308, 0.0308, 0.6388, 0.0462, 0.6388, 0.336, 1, 0.0252, 0.9964, 0.996022222222222, 0.9964, 0.996022222222222, 0.9964, 0.996022222222222, 0.0252, 1	No	NA
phyloBoxPlot()	10000	all_data_log10	supertree3	mD_Symmetry_index2	Ecotype3	273	predominantly terrestrial n=87; terrestrial/freshwater n=34; terrestrial/euryhaline n=10; terrestrial/marine n=12; predominantly freshwater n=8; freshwater/marine n=3; predominantly marine n=102; data deficient n=17;	7.40463812100723	0.1884	Benjamini-Hochberg (BH)	1, 0.970251851851852, 0.970251851851852, 0.970251851851852, 0.9688, 0.9688, 0.9688, 0.9688, 0.970251851851852, 1, 0.970251851851852, 0.970251851851852, 0.9688, 0.9688, 0.9688, 0.9688, 0.970251851851852, 0.970251851851852, 1, 0.9935, 0.9688, 0.9688, 0.9688, 0.9688, 0.970251851851852, 0.970251851851852, 0.9935, 1, 0.9688, 0.9688, 0.9688, 0.9688, 0.9688, 0.9688, 0.9688, 0.9688, 1, 0.9688, 0.9688, 0.9688, 0.9688, 0.9688, 0.9688, 0.9688, 0.9688, 1, 0.9688, 0.9688, 0.9688, 0.9688, 0.9688, 0.9688, 0.9688, 0.9688, 1, 0.9688, 0.9688, 0.9688, 0.9688, 0.9688, 0.9688, 0.9688, 0.9688, 1	18.4929303797999	0.0019	Benjamini-Hochberg (BH)	1, 0.9959, 0.9959, 0.9959, 0.9959, 0.9959, 0.0252, 0.9959, 0.9959, 1, 0.9959, 0.9959, 0.9959, 0.9959, 0.0252, 0.9959, 0.9959, 0.9959, 1, 0.9959, 0.9959, 0.9959, 0.6244, 0.9959, 0.9959, 0.9959, 0.9959, 1, 0.9959, 0.9959, 0.0875, 0.9959, 0.9959, 0.9959, 0.9959, 0.9959, 1, 0.9959, 0.6244, 0.9959, 0.9959, 0.9959, 0.9959, 0.9959, 0.9959, 1, 0.31136, 0.9959, 0.0252, 0.0252, 0.6244, 0.0875, 0.6244, 0.31136, 1, 0.0224, 0.9959, 0.9959, 0.9959, 0.9959, 0.9959, 0.9959, 0.0224, 1	No	NA
phyloBoxPlot()	10000	all_data_log10	supertree4	mD_Symmetry_index2	Ecotype3	273	predominantly terrestrial n=87; terrestrial/freshwater n=34; terrestrial/euryhaline n=10; terrestrial/marine n=12; predominantly freshwater n=8; freshwater/marine n=3; predominantly marine n=102; data deficient n=17;	7.40463812100723	0.1652	Benjamini-Hochberg (BH)	1, 0.9744, 0.9744, 0.9744, 0.961163636363636, 0.961163636363636, 0.961163636363636, 0.961163636363636, 0.9744, 1, 0.9744, 0.9744, 0.961163636363636, 0.961163636363636, 0.961163636363636, 0.961163636363636, 0.9744, 0.9744, 1, 0.9926, 0.961163636363636, 0.961163636363636, 0.961163636363636, 0.961163636363636, 0.9744, 0.9744, 0.9926, 1, 0.961163636363636, 0.961163636363636, 0.961163636363636, 0.961163636363636, 0.961163636363636, 0.961163636363636, 0.961163636363636, 0.961163636363636, 1, 0.961163636363636, 0.961163636363636, 0.961163636363636, 0.961163636363636, 0.961163636363636, 0.961163636363636, 0.961163636363636, 0.961163636363636, 1, 0.961163636363636, 0.961163636363636, 0.961163636363636, 0.961163636363636, 0.961163636363636, 0.961163636363636, 0.961163636363636, 0.961163636363636, 1, 0.961163636363636, 0.961163636363636, 0.961163636363636, 0.961163636363636, 0.961163636363636, 0.961163636363636, 0.961163636363636, 0.961163636363636, 1	18.4929303797999	0.0011	Benjamini-Hochberg (BH)	1, 0.9959, 0.9959, 0.9959, 0.9959, 0.9959, 0.0161, 0.9959, 0.9959, 1, 0.9959, 0.9959, 0.9959, 0.9959, 0.0161, 0.9959, 0.9959, 0.9959, 1, 0.9959, 0.9959, 0.9959, 0.6044, 0.9959, 0.9959, 0.9959, 0.9959, 1, 0.9959, 0.9959, 0.0161, 0.99015, 0.9959, 0.9959, 0.9959, 0.9959, 1, 0.9959, 0.6044, 0.9959, 0.9959, 0.9959, 0.9959, 0.9959, 0.9959, 1, 0.29624, 0.9959, 0.0161, 0.0161, 0.6044, 0.0161, 0.6044, 0.29624, 1, 0.0161, 0.9959, 0.9959, 0.9959, 0.99015, 0.9959, 0.9959, 0.0161, 1	No	NA
phyloBoxPlot()	10000	all_data_log10	supertree5	mD_Symmetry_index2	Ecotype3	273	predominantly terrestrial n=87; terrestrial/freshwater n=34; terrestrial/euryhaline n=10; terrestrial/marine n=12; predominantly freshwater n=8; freshwater/marine n=3; predominantly marine n=102; data deficient n=17;	7.40463812100722	0.2043	Benjamini-Hochberg (BH)	1, 0.977925925925926, 0.977925925925926, 0.977925925925926, 0.969309090909091, 0.969309090909091, 0.969309090909091, 0.969309090909091, 0.977925925925926, 1, 0.977925925925926, 0.977925925925926, 0.969309090909091, 0.969309090909091, 0.969309090909091, 0.969309090909091, 0.977925925925926, 0.977925925925926, 1, 0.9938, 0.969309090909091, 0.969309090909091, 0.969309090909091, 0.969309090909091, 0.977925925925926, 0.977925925925926, 0.9938, 1, 0.969309090909091, 0.969309090909091, 0.969309090909091, 0.969309090909091, 0.969309090909091, 0.969309090909091, 0.969309090909091, 0.969309090909091, 1, 0.969309090909091, 0.969309090909091, 0.969309090909091, 0.969309090909091, 0.969309090909091, 0.969309090909091, 0.969309090909091, 0.969309090909091, 1, 0.969309090909091, 0.969309090909091, 0.969309090909091, 0.969309090909091, 0.969309090909091, 0.969309090909091, 0.969309090909091, 0.969309090909091, 1, 0.969309090909091, 0.969309090909091, 0.969309090909091, 0.969309090909091, 0.969309090909091, 0.969309090909091, 0.969309090909091, 0.969309090909091, 1	18.4929303797999	0.0025	Benjamini-Hochberg (BH)	1, 0.996, 0.996, 0.996, 0.996, 0.996, 0.0308, 0.996, 0.996, 1, 0.996, 0.996, 0.996, 0.996, 0.0308, 0.996, 0.996, 0.996, 1, 0.996, 0.996, 0.996, 0.6124, 0.996, 0.996, 0.996, 0.996, 1, 0.996, 0.996, 0.0994, 0.996, 0.996, 0.996, 0.996, 0.996, 1, 0.996, 0.6124, 0.996, 0.996, 0.996, 0.996, 0.996, 0.996, 1, 0.3248, 0.996, 0.0308, 0.0308, 0.6124, 0.0994, 0.6124, 0.3248, 1, 0.0308, 0.996, 0.996, 0.996, 0.996, 0.996, 0.996, 0.0308, 1	No	NA
phyloBoxPlot()	10000	all_data_log10	supertree6	mD_Symmetry_index2	Ecotype3	273	predominantly terrestrial n=87; terrestrial/freshwater n=34; terrestrial/euryhaline n=10; terrestrial/marine n=12; predominantly freshwater n=8; freshwater/marine n=3; predominantly marine n=102; data deficient n=17;	7.40463812100722	0.1906	Benjamini-Hochberg (BH)	1, 0.971185185185185, 0.971185185185185, 0.971185185185185, 0.961545454545454, 0.961545454545454, 0.961545454545454, 0.961545454545454, 0.971185185185185, 1, 0.971185185185185, 0.971185185185185, 0.961545454545454, 0.961545454545454, 0.961545454545454, 0.961545454545454, 0.971185185185185, 0.971185185185185, 1, 0.9936, 0.961545454545454, 0.961545454545454, 0.961545454545454, 0.961545454545454, 0.971185185185185, 0.971185185185185, 0.9936, 1, 0.961545454545454, 0.961545454545454, 0.961545454545454, 0.961545454545454, 0.961545454545454, 0.961545454545454, 0.961545454545454, 0.961545454545454, 1, 0.961545454545454, 0.961545454545454, 0.961545454545454, 0.961545454545454, 0.961545454545454, 0.961545454545454, 0.961545454545454, 0.961545454545454, 1, 0.961545454545454, 0.961545454545454, 0.961545454545454, 0.961545454545454, 0.961545454545454, 0.961545454545454, 0.961545454545454, 0.961545454545454, 1, 0.961545454545454, 0.961545454545454, 0.961545454545454, 0.961545454545454, 0.961545454545454, 0.961545454545454, 0.961545454545454, 0.961545454545454, 1	18.4929303797999	0.0012	Benjamini-Hochberg (BH)	1, 0.9958, 0.9958, 0.9958, 0.9958, 0.9958, 0.0270666666666667, 0.9958, 0.9958, 1, 0.9958, 0.9958, 0.9958, 0.9958, 0.0270666666666667, 0.9958, 0.9958, 0.9958, 1, 0.9958, 0.9958, 0.9958, 0.6492, 0.9958, 0.9958, 0.9958, 0.9958, 1, 0.9958, 0.9958, 0.0511, 0.9958, 0.9958, 0.9958, 0.9958, 0.9958, 1, 0.9958, 0.6492, 0.9958, 0.9958, 0.9958, 0.9958, 0.9958, 0.9958, 1, 0.3136, 0.9958, 0.0270666666666667, 0.0270666666666667, 0.6492, 0.0511, 0.6492, 0.3136, 1, 0.0270666666666667, 0.9958, 0.9958, 0.9958, 0.9958, 0.9958, 0.9958, 0.0270666666666667, 1	No	NA
phyloBoxPlot()	10000	all_data_log10	supertree7	mD_Symmetry_index2	Ecotype3	273	predominantly terrestrial n=87; terrestrial/freshwater n=34; terrestrial/euryhaline n=10; terrestrial/marine n=12; predominantly freshwater n=8; freshwater/marine n=3; predominantly marine n=102; data deficient n=17;	7.40463812100723	0.1846	Benjamini-Hochberg (BH)	1, 0.977822222222222, 0.977822222222222, 0.977822222222222, 0.965363636363636, 0.965363636363636, 0.965363636363636, 0.965363636363636, 0.977822222222222, 1, 0.977822222222222, 0.977822222222222, 0.965363636363636, 0.965363636363636, 0.965363636363636, 0.965363636363636, 0.977822222222222, 0.977822222222222, 1, 0.9921, 0.965363636363636, 0.965363636363636, 0.965363636363636, 0.965363636363636, 0.977822222222222, 0.977822222222222, 0.9921, 1, 0.965363636363636, 0.965363636363636, 0.965363636363636, 0.965363636363636, 0.965363636363636, 0.965363636363636, 0.965363636363636, 0.965363636363636, 1, 0.965363636363636, 0.965363636363636, 0.965363636363636, 0.965363636363636, 0.965363636363636, 0.965363636363636, 0.965363636363636, 0.965363636363636, 1, 0.965363636363636, 0.965363636363636, 0.965363636363636, 0.965363636363636, 0.965363636363636, 0.965363636363636, 0.965363636363636, 0.965363636363636, 1, 0.965363636363636, 0.965363636363636, 0.965363636363636, 0.965363636363636, 0.965363636363636, 0.965363636363636, 0.965363636363636, 0.965363636363636, 1	18.4929303797999	0.0035	Benjamini-Hochberg (BH)	1, 0.9959, 0.9959, 0.9959, 0.9959, 0.9959, 0.035, 0.9959, 0.9959, 1, 0.9959, 0.9959, 0.9959, 0.9959, 0.0401333333333333, 0.9959, 0.9959, 0.9959, 1, 0.9959, 0.9959, 0.9959, 0.5896, 0.9959, 0.9959, 0.9959, 0.9959, 1, 0.9959, 0.9959, 0.1071, 0.9959, 0.9959, 0.9959, 0.9959, 0.9959, 1, 0.9959, 0.5896, 0.9959, 0.9959, 0.9959, 0.9959, 0.9959, 0.9959, 1, 0.33152, 0.9959, 0.035, 0.0401333333333333, 0.5896, 0.1071, 0.5896, 0.33152, 1, 0.028, 0.9959, 0.9959, 0.9959, 0.9959, 0.9959, 0.9959, 0.028, 1	No	NA
phyloBoxPlot()	10000	all_data_log10	supertree8	mD_Symmetry_index2	Ecotype3	273	predominantly terrestrial n=87; terrestrial/freshwater n=34; terrestrial/euryhaline n=10; terrestrial/marine n=12; predominantly freshwater n=8; freshwater/marine n=3; predominantly marine n=102; data deficient n=17;	7.40463812100723	0.1625	Benjamini-Hochberg (BH)	1, 0.975125925925926, 0.975125925925926, 0.975125925925926, 0.965745454545455, 0.965745454545455, 0.965745454545455, 0.965745454545455, 0.975125925925926, 1, 0.975125925925926, 0.975125925925926, 0.965745454545455, 0.965745454545455, 0.965745454545455, 0.965745454545455, 0.975125925925926, 0.975125925925926, 1, 0.9942, 0.965745454545455, 0.965745454545455, 0.965745454545455, 0.965745454545455, 0.975125925925926, 0.975125925925926, 0.9942, 1, 0.965745454545455, 0.965745454545455, 0.965745454545455, 0.965745454545455, 0.965745454545455, 0.965745454545455, 0.965745454545455, 0.965745454545455, 1, 0.965745454545455, 0.965745454545455, 0.965745454545455, 0.965745454545455, 0.965745454545455, 0.965745454545455, 0.965745454545455, 0.965745454545455, 1, 0.965745454545455, 0.965745454545455, 0.965745454545455, 0.965745454545455, 0.965745454545455, 0.965745454545455, 0.965745454545455, 0.965745454545455, 1, 0.965745454545455, 0.965745454545455, 0.965745454545455, 0.965745454545455, 0.965745454545455, 0.965745454545455, 0.965745454545455, 0.965745454545455, 1	18.4929303797999	0.002	Benjamini-Hochberg (BH)	1, 0.996, 0.996, 0.996, 0.996, 0.996, 0.0217, 0.996, 0.996, 1, 0.996, 0.996, 0.996, 0.996, 0.0217, 0.996, 0.996, 0.996, 1, 0.996, 0.996, 0.996, 0.6276, 0.996, 0.996, 0.996, 0.996, 1, 0.996, 0.996, 0.0217, 0.9807, 0.996, 0.996, 0.996, 0.996, 1, 0.996, 0.6276, 0.996, 0.996, 0.996, 0.996, 0.996, 0.996, 1, 0.308, 0.996, 0.0217, 0.0217, 0.6276, 0.0217, 0.6276, 0.308, 1, 0.0217, 0.996, 0.996, 0.996, 0.9807, 0.996, 0.996, 0.0217, 1	No	NA
phyloBoxPlot()	10000	all_data_log10	supertree1	mD_Symmetry_index2	fore_type	263	Unwebbed n=71; Webbed n=48; Flippered n=79; Unclear, terr. n=25; Unclear, aquat. n=40;	16.3977427812363	0.2498	Benjamini-Hochberg (BH)	1, 0.919666666666667, 0.694, 0.919666666666667, 0.9381, 0.919666666666667, 1, 0.2255, 0.919666666666667, 0.8708, 0.694, 0.2255, 1, 0.142, 0.694, 0.919666666666667, 0.919666666666667, 0.142, 1, 0.919666666666667, 0.9381, 0.8708, 0.694, 0.919666666666667, 1	45.1737363792139	0.0015	Benjamini-Hochberg (BH)	1, 0.8944, 0.01975, 0.880875, 0.8944, 0.8944, 1, 0.01, 0.7774, 0.880875, 0.01975, 0.01, 1, 0.013, 0.0193333333333333, 0.880875, 0.7774, 0.013, 1, 0.880875, 0.8944, 0.880875, 0.0193333333333333, 0.880875, 1	No	NA
phyloBoxPlot()	10000	all_data_log10	supertree2	mD_Symmetry_index2	fore_type	263	Unwebbed n=71; Webbed n=48; Flippered n=79; Unclear, terr. n=25; Unclear, aquat. n=40;	16.3977427812363	0.2479	Benjamini-Hochberg (BH)	1, 0.923222222222222, 0.71425, 0.923222222222222, 0.9376, 0.923222222222222, 1, 0.238, 0.923222222222222, 0.8442, 0.71425, 0.238, 1, 0.162, 0.71425, 0.923222222222222, 0.923222222222222, 0.162, 1, 0.923222222222222, 0.9376, 0.8442, 0.71425, 0.923222222222222, 1	45.1737363792139	0.0011	Benjamini-Hochberg (BH)	1, 0.8977, 0.014, 0.87725, 0.8977, 0.8977, 1, 0.01, 0.772, 0.87725, 0.014, 0.01, 1, 0.014, 0.014, 0.87725, 0.772, 0.014, 1, 0.87725, 0.8977, 0.87725, 0.014, 0.87725, 1	No	NA
phyloBoxPlot()	10000	all_data_log10	supertree3	mD_Symmetry_index2	fore_type	263	Unwebbed n=71; Webbed n=48; Flippered n=79; Unclear, terr. n=25; Unclear, aquat. n=40;	16.3977427812363	0.218	Benjamini-Hochberg (BH)	1, 0.922555555555556, 0.68475, 0.922555555555556, 0.9299, 0.922555555555556, 1, 0.223, 0.922555555555556, 0.867, 0.68475, 0.223, 1, 0.144, 0.68475, 0.922555555555556, 0.922555555555556, 0.144, 1, 0.922555555555556, 0.9299, 0.867, 0.68475, 0.922555555555556, 1	45.1737363792139	0.001	Benjamini-Hochberg (BH)	1, 0.8903, 0.013, 0.87975, 0.8903, 0.8903, 1, 0.006, 0.7714, 0.87975, 0.013, 0.006, 1, 0.013, 0.013, 0.87975, 0.7714, 0.013, 1, 0.87975, 0.8903, 0.87975, 0.013, 0.87975, 1	No	NA
phyloBoxPlot()	10000	all_data_log10	supertree4	mD_Symmetry_index2	fore_type	263	Unwebbed n=71; Webbed n=48; Flippered n=79; Unclear, terr. n=25; Unclear, aquat. n=40;	16.3977427812363	0.2121	Benjamini-Hochberg (BH)	1, 0.926666666666667, 0.687, 0.926666666666667, 0.9307, 0.926666666666667, 1, 0.2205, 0.926666666666667, 0.8236, 0.687, 0.2205, 1, 0.154, 0.687, 0.926666666666667, 0.926666666666667, 0.154, 1, 0.926666666666667, 0.9307, 0.8236, 0.687, 0.926666666666667, 1	45.1737363792139	0.0011	Benjamini-Hochberg (BH)	1, 0.8817, 0.01325, 0.852375, 0.8817, 0.8817, 1, 0.004, 0.759, 0.852375, 0.01325, 0.004, 1, 0.0105, 0.01325, 0.852375, 0.759, 0.0105, 1, 0.852375, 0.8817, 0.852375, 0.01325, 0.852375, 1	No	NA
phyloBoxPlot()	10000	all_data_log10	supertree5	mD_Symmetry_index2	fore_type	263	Unwebbed n=71; Webbed n=48; Flippered n=79; Unclear, terr. n=25; Unclear, aquat. n=40;	16.3977427812363	0.2517	Benjamini-Hochberg (BH)	1, 0.923333333333333, 0.68925, 0.923333333333333, 0.94, 0.923333333333333, 1, 0.2215, 0.923333333333333, 0.8592, 0.68925, 0.2215, 1, 0.14, 0.68925, 0.923333333333333, 0.923333333333333, 0.14, 1, 0.923333333333333, 0.94, 0.8592, 0.68925, 0.923333333333333, 1	45.1737363792139	0.0016	Benjamini-Hochberg (BH)	1, 0.8988, 0.01725, 0.887625, 0.8988, 0.8988, 1, 0.006, 0.74, 0.887625, 0.01725, 0.006, 1, 0.0145, 0.01725, 0.887625, 0.74, 0.0145, 1, 0.887625, 0.8988, 0.887625, 0.01725, 0.887625, 1	No	NA
phyloBoxPlot()	10000	all_data_log10	supertree6	mD_Symmetry_index2	fore_type	263	Unwebbed n=71; Webbed n=48; Flippered n=79; Unclear, terr. n=25; Unclear, aquat. n=40;	16.3977427812363	0.2426	Benjamini-Hochberg (BH)	1, 0.927444444444445, 0.6805, 0.927444444444445, 0.9315, 0.927444444444445, 1, 0.212, 0.927444444444445, 0.837, 0.6805, 0.212, 1, 0.157, 0.6805, 0.927444444444445, 0.927444444444445, 0.157, 1, 0.927444444444445, 0.9315, 0.837, 0.6805, 0.927444444444445, 1	45.1737363792139	0.002	Benjamini-Hochberg (BH)	1, 0.897, 0.02375, 0.8745, 0.897, 0.897, 1, 0.007, 0.7784, 0.8745, 0.02375, 0.007, 1, 0.011, 0.016, 0.8745, 0.7784, 0.011, 1, 0.8745, 0.897, 0.8745, 0.016, 0.8745, 1	No	NA
phyloBoxPlot()	10000	all_data_log10	supertree7	mD_Symmetry_index2	fore_type	263	Unwebbed n=71; Webbed n=48; Flippered n=79; Unclear, terr. n=25; Unclear, aquat. n=40;	16.3977427812363	0.217	Benjamini-Hochberg (BH)	1, 0.923, 0.68625, 0.923, 0.9316, 0.923, 1, 0.2125, 0.923, 0.8556, 0.68625, 0.2125, 1, 0.149, 0.68625, 0.923, 0.923, 0.149, 1, 0.923, 0.9316, 0.8556, 0.68625, 0.923, 1	45.1737363792139	0.001	Benjamini-Hochberg (BH)	1, 0.8836, 0.0135, 0.8836, 0.8836, 0.8836, 1, 0.006, 0.7714, 0.8836, 0.0135, 0.006, 1, 0.0135, 0.0135, 0.8836, 0.7714, 0.0135, 1, 0.8836, 0.8836, 0.8836, 0.0135, 0.8836, 1	No	NA
phyloBoxPlot()	10000	all_data_log10	supertree8	mD_Symmetry_index2	fore_type	263	Unwebbed n=71; Webbed n=48; Flippered n=79; Unclear, terr. n=25; Unclear, aquat. n=40;	16.3977427812363	0.2185	Benjamini-Hochberg (BH)	1, 0.925111111111111, 0.69675, 0.925111111111111, 0.9326, 0.925111111111111, 1, 0.2285, 0.925111111111111, 0.8034, 0.69675, 0.2285, 1, 0.152, 0.69675, 0.925111111111111, 0.925111111111111, 0.152, 1, 0.925111111111111, 0.9326, 0.8034, 0.69675, 0.925111111111111, 1	45.1737363792139	0.0012	Benjamini-Hochberg (BH)	1, 0.8878, 0.0125, 0.869125, 0.8878, 0.8878, 1, 0.005, 0.7914, 0.869125, 0.0125, 0.005, 1, 0.0103333333333333, 0.0103333333333333, 0.869125, 0.7914, 0.0103333333333333, 1, 0.869125, 0.8878, 0.869125, 0.0103333333333333, 0.869125, 1	No	NA
phyloBoxPlot()	NA	Detailed in 'reason-for-skipping'	Detailed in 'reason-for-skipping'	Detailed in 'reason-for-skipping'	Detailed in 'reason-for-skipping'	NA	NA	NA	NA	NA	NA	NA	NA	NA	NA	Yes	phyloBoxPlot() has skipped the following dataset-variable triad: dataset: all_data_log10 , grouping_var: hind_type , response_var: mD_Symmetry_index2 | REASON: One variable describes forelimbs and the other hindlimbs.
phyloBoxPlot()	NA	Detailed in 'reason-for-skipping'	Detailed in 'reason-for-skipping'	Detailed in 'reason-for-skipping'	Detailed in 'reason-for-skipping'	NA	NA	NA	NA	NA	NA	NA	NA	NA	NA	Yes	phyloBoxPlot() has skipped the following dataset-variable triad: dataset: all_data_log10 , grouping_var: hind_type , response_var: mD_Symmetry_index2 | REASON: One variable describes forelimbs and the other hindlimbs.
phyloBoxPlot()	NA	Detailed in 'reason-for-skipping'	Detailed in 'reason-for-skipping'	Detailed in 'reason-for-skipping'	Detailed in 'reason-for-skipping'	NA	NA	NA	NA	NA	NA	NA	NA	NA	NA	Yes	phyloBoxPlot() has skipped the following dataset-variable triad: dataset: all_data_log10 , grouping_var: hind_type , response_var: mD_Symmetry_index2 | REASON: One variable describes forelimbs and the other hindlimbs.
phyloBoxPlot()	NA	Detailed in 'reason-for-skipping'	Detailed in 'reason-for-skipping'	Detailed in 'reason-for-skipping'	Detailed in 'reason-for-skipping'	NA	NA	NA	NA	NA	NA	NA	NA	NA	NA	Yes	phyloBoxPlot() has skipped the following dataset-variable triad: dataset: all_data_log10 , grouping_var: hind_type , response_var: mD_Symmetry_index2 | REASON: One variable describes forelimbs and the other hindlimbs.
phyloBoxPlot()	NA	Detailed in 'reason-for-skipping'	Detailed in 'reason-for-skipping'	Detailed in 'reason-for-skipping'	Detailed in 'reason-for-skipping'	NA	NA	NA	NA	NA	NA	NA	NA	NA	NA	Yes	phyloBoxPlot() has skipped the following dataset-variable triad: dataset: all_data_log10 , grouping_var: hind_type , response_var: mD_Symmetry_index2 | REASON: One variable describes forelimbs and the other hindlimbs.
phyloBoxPlot()	NA	Detailed in 'reason-for-skipping'	Detailed in 'reason-for-skipping'	Detailed in 'reason-for-skipping'	Detailed in 'reason-for-skipping'	NA	NA	NA	NA	NA	NA	NA	NA	NA	NA	Yes	phyloBoxPlot() has skipped the following dataset-variable triad: dataset: all_data_log10 , grouping_var: hind_type , response_var: mD_Symmetry_index2 | REASON: One variable describes forelimbs and the other hindlimbs.
phyloBoxPlot()	NA	Detailed in 'reason-for-skipping'	Detailed in 'reason-for-skipping'	Detailed in 'reason-for-skipping'	Detailed in 'reason-for-skipping'	NA	NA	NA	NA	NA	NA	NA	NA	NA	NA	Yes	phyloBoxPlot() has skipped the following dataset-variable triad: dataset: all_data_log10 , grouping_var: hind_type , response_var: mD_Symmetry_index2 | REASON: One variable describes forelimbs and the other hindlimbs.
phyloBoxPlot()	NA	Detailed in 'reason-for-skipping'	Detailed in 'reason-for-skipping'	Detailed in 'reason-for-skipping'	Detailed in 'reason-for-skipping'	NA	NA	NA	NA	NA	NA	NA	NA	NA	NA	Yes	phyloBoxPlot() has skipped the following dataset-variable triad: dataset: all_data_log10 , grouping_var: hind_type , response_var: mD_Symmetry_index2 | REASON: One variable describes forelimbs and the other hindlimbs.
phyloBoxPlot()	10000	all_data_log10	supertree1	mD_Symmetry_index2	f_subtype	249	Unwebbed n=63; Interdigital Girth n=2; Stubbed n=5; Interdigital Integument n=3; Partial, slight n=17; Partial, extensive n=1; Complete, slight n=2; Complete, extensive n=26; Lobate n=1; Weakly Flippered n=13; Strongly Flippered n=61; Unclear, terr. n=24; Unclear, aquat. n=45;	18.023870830283	0.1577	Benjamini-Hochberg (BH)	1, 0.9611, 0.9611, 0.9611, 0.9611, 0.7864, 0.9611, 0.9611, 0.9611, 1, 0.9611, 0.9611, 0.9611, 0.41216, 0.9611, 0.9611, 0.9611, 0.9611, 1, 0.9611, 0.9611, 0.41216, 0.9611, 0.9611, 0.9611, 0.9611, 0.9611, 1, 0.9611, 0.7864, 0.9611, 0.9611, 0.9611, 0.9611, 0.9611, 0.9611, 1, 0.077, 0.9611, 0.9611, 0.7864, 0.41216, 0.41216, 0.7864, 0.077, 1, 0.0392, 0.41216, 0.9611, 0.9611, 0.9611, 0.9611, 0.9611, 0.0392, 1, 0.9611, 0.9611, 0.9611, 0.9611, 0.9611, 0.9611, 0.41216, 0.9611, 1	17.8757003031525	0.1639	Benjamini-Hochberg (BH)	1, 0.9983, 0.9983, 0.9983, 0.9983, 0.5698, 0.9983, 0.9983, 0.9983, 1, 0.9983, 0.9983, 0.9983, 0.8404, 0.9983, 0.9983, 0.9983, 0.9983, 1, 0.9983, 0.9983, 0.8404, 0.9983, 0.9983, 0.9983, 0.9983, 0.9983, 1, 0.9983, 0.8404, 0.9983, 0.9983, 0.9983, 0.9983, 0.9983, 0.9983, 1, 0.1596, 0.9534, 0.9983, 0.5698, 0.8404, 0.8404, 0.8404, 0.1596, 1, 0.5656, 0.5698, 0.9983, 0.9983, 0.9983, 0.9983, 0.9534, 0.5656, 1, 0.9983, 0.9983, 0.9983, 0.9983, 0.9983, 0.9983, 0.5698, 0.9983, 1	No	NA
phyloBoxPlot()	10000	all_data_log10	supertree2	mD_Symmetry_index2	f_subtype	249	Unwebbed n=63; Interdigital Girth n=2; Stubbed n=5; Interdigital Integument n=3; Partial, slight n=17; Partial, extensive n=1; Complete, slight n=2; Complete, extensive n=26; Lobate n=1; Weakly Flippered n=13; Strongly Flippered n=61; Unclear, terr. n=24; Unclear, aquat. n=45;	18.023870830283	0.1622	Benjamini-Hochberg (BH)	1, 0.9602, 0.9602, 0.9602, 0.9602, 0.83, 0.9602, 0.9602, 0.9602, 1, 0.9602, 0.9602, 0.9602, 0.42224, 0.9602, 0.9602, 0.9602, 0.9602, 1, 0.9602, 0.9602, 0.42224, 0.9602, 0.9602, 0.9602, 0.9602, 0.9602, 1, 0.9602, 0.83, 0.9602, 0.9602, 0.9602, 0.9602, 0.9602, 0.9602, 1, 0.0588, 0.9602, 0.9602, 0.83, 0.42224, 0.42224, 0.83, 0.0588, 1, 0.0392, 0.42224, 0.9602, 0.9602, 0.9602, 0.9602, 0.9602, 0.0392, 1, 0.9602, 0.9602, 0.9602, 0.9602, 0.9602, 0.9602, 0.42224, 0.9602, 1	17.8757003031525	0.1562	Benjamini-Hochberg (BH)	1, 0.999, 0.999, 0.999, 0.999, 0.5551, 0.999, 0.999, 0.999, 1, 0.999, 0.999, 0.999, 0.8788, 0.999, 0.999, 0.999, 0.999, 1, 0.999, 0.999, 0.8788, 0.999, 0.999, 0.999, 0.999, 0.999, 1, 0.999, 0.8788, 0.999, 0.999, 0.999, 0.999, 0.999, 0.999, 1, 0.0924, 0.94255, 0.999, 0.5551, 0.8788, 0.8788, 0.8788, 0.0924, 1, 0.5551, 0.5551, 0.999, 0.999, 0.999, 0.999, 0.94255, 0.5551, 1, 0.999, 0.999, 0.999, 0.999, 0.999, 0.999, 0.5551, 0.999, 1	No	NA
phyloBoxPlot()	10000	all_data_log10	supertree3	mD_Symmetry_index2	f_subtype	249	Unwebbed n=63; Interdigital Girth n=2; Stubbed n=5; Interdigital Integument n=3; Partial, slight n=17; Partial, extensive n=1; Complete, slight n=2; Complete, extensive n=26; Lobate n=1; Weakly Flippered n=13; Strongly Flippered n=61; Unclear, terr. n=24; Unclear, aquat. n=45;	18.023870830283	0.134	Benjamini-Hochberg (BH)	1, 0.9607, 0.9607, 0.9607, 0.9607, 0.689266666666667, 0.9607, 0.9607, 0.9607, 1, 0.9607, 0.9607, 0.9607, 0.3724, 0.9607, 0.9607, 0.9607, 0.9607, 1, 0.9607, 0.9607, 0.3724, 0.9607, 0.9607, 0.9607, 0.9607, 0.9607, 1, 0.9607, 0.8312, 0.9607, 0.9607, 0.9607, 0.9607, 0.9607, 0.9607, 1, 0.0462, 0.9607, 0.9607, 0.689266666666667, 0.3724, 0.3724, 0.8312, 0.0462, 1, 0.0392, 0.3724, 0.9607, 0.9607, 0.9607, 0.9607, 0.9607, 0.0392, 1, 0.9607, 0.9607, 0.9607, 0.9607, 0.9607, 0.9607, 0.3724, 0.9607, 1	17.8757003031525	0.1427	Benjamini-Hochberg (BH)	1, 0.9988, 0.9988, 0.9988, 0.9988, 0.5369, 0.9988, 0.9988, 0.9988, 1, 0.9988, 0.9988, 0.9988, 0.8184, 0.9988, 0.9988, 0.9988, 0.9988, 1, 0.9988, 0.9988, 0.80136, 0.9988, 0.9988, 0.9988, 0.9988, 0.9988, 1, 0.9988, 0.8184, 0.9988, 0.9988, 0.9988, 0.9988, 0.9988, 0.9988, 1, 0.1008, 0.9212, 0.9988, 0.5369, 0.8184, 0.80136, 0.8184, 0.1008, 1, 0.525, 0.5369, 0.9988, 0.9988, 0.9988, 0.9988, 0.9212, 0.525, 1, 0.9988, 0.9988, 0.9988, 0.9988, 0.9988, 0.9988, 0.5369, 0.9988, 1	No	NA
phyloBoxPlot()	10000	all_data_log10	supertree4	mD_Symmetry_index2	f_subtype	249	Unwebbed n=63; Interdigital Girth n=2; Stubbed n=5; Interdigital Integument n=3; Partial, slight n=17; Partial, extensive n=1; Complete, slight n=2; Complete, extensive n=26; Lobate n=1; Weakly Flippered n=13; Strongly Flippered n=61; Unclear, terr. n=24; Unclear, aquat. n=45;	18.023870830283	0.1274	Benjamini-Hochberg (BH)	1, 0.9594, 0.9594, 0.9594, 0.9594, 0.6832, 0.9594, 0.9594, 0.9594, 1, 0.9594, 0.9594, 0.9594, 0.35168, 0.9594, 0.9594, 0.9594, 0.9594, 1, 0.9594, 0.9594, 0.35168, 0.9594, 0.9594, 0.9594, 0.9594, 0.9594, 1, 0.9594, 0.7796, 0.9594, 0.9594, 0.9594, 0.9594, 0.9594, 0.9594, 1, 0.035, 0.9594, 0.9594, 0.6832, 0.35168, 0.35168, 0.7796, 0.035, 1, 0.035, 0.35168, 0.9594, 0.9594, 0.9594, 0.9594, 0.9594, 0.035, 1, 0.9594, 0.9594, 0.9594, 0.9594, 0.9594, 0.9594, 0.35168, 0.9594, 1	17.8757003031525	0.1351	Benjamini-Hochberg (BH)	1, 0.9979, 0.9979, 0.9979, 0.9979, 0.5439, 0.9979, 0.9979, 0.9979, 1, 0.9979, 0.9979, 0.9979, 0.8396, 0.9979, 0.9979, 0.9979, 0.9979, 1, 0.9979, 0.9979, 0.79072, 0.9979, 0.9979, 0.9979, 0.9979, 0.9979, 1, 0.9979, 0.8396, 0.9979, 0.9979, 0.9979, 0.9979, 0.9979, 0.9979, 1, 0.098, 0.86275, 0.9979, 0.5439, 0.8396, 0.79072, 0.8396, 0.098, 1, 0.4858, 0.5439, 0.9979, 0.9979, 0.9979, 0.9979, 0.86275, 0.4858, 1, 0.9979, 0.9979, 0.9979, 0.9979, 0.9979, 0.9979, 0.5439, 0.9979, 1	No	NA
phyloBoxPlot()	10000	all_data_log10	supertree5	mD_Symmetry_index2	f_subtype	249	Unwebbed n=63; Interdigital Girth n=2; Stubbed n=5; Interdigital Integument n=3; Partial, slight n=17; Partial, extensive n=1; Complete, slight n=2; Complete, extensive n=26; Lobate n=1; Weakly Flippered n=13; Strongly Flippered n=61; Unclear, terr. n=24; Unclear, aquat. n=45;	18.023870830283	0.1667	Benjamini-Hochberg (BH)	1, 0.9588, 0.9588, 0.9588, 0.9588, 0.8352, 0.9588, 0.9588, 0.9588, 1, 0.9588, 0.9588, 0.9588, 0.43176, 0.9588, 0.9588, 0.9588, 0.9588, 1, 0.9588, 0.9588, 0.43176, 0.9588, 0.9588, 0.9588, 0.9588, 0.9588, 1, 0.9588, 0.8352, 0.9588, 0.9588, 0.9588, 0.9588, 0.9588, 0.9588, 1, 0.0518, 0.9588, 0.9588, 0.8352, 0.43176, 0.43176, 0.8352, 0.0518, 1, 0.0518, 0.43176, 0.9588, 0.9588, 0.9588, 0.9588, 0.9588, 0.0518, 1, 0.9588, 0.9588, 0.9588, 0.9588, 0.9588, 0.9588, 0.43176, 0.9588, 1	17.8757003031525	0.1682	Benjamini-Hochberg (BH)	1, 0.9987, 0.9987, 0.9987, 0.9987, 0.5796, 0.9987, 0.9987, 0.9987, 1, 0.9987, 0.9987, 0.9987, 0.874, 0.9987, 0.9987, 0.9987, 0.9987, 1, 0.9987, 0.9987, 0.874, 0.9987, 0.9987, 0.9987, 0.9987, 0.9987, 1, 0.9987, 0.874, 0.9987, 0.9987, 0.9987, 0.9987, 0.9987, 0.9987, 1, 0.1596, 0.94115, 0.9987, 0.5796, 0.874, 0.874, 0.874, 0.1596, 1, 0.525, 0.5796, 0.9987, 0.9987, 0.9987, 0.9987, 0.94115, 0.525, 1, 0.9987, 0.9987, 0.9987, 0.9987, 0.9987, 0.9987, 0.5796, 0.9987, 1	No	NA
phyloBoxPlot()	10000	all_data_log10	supertree6	mD_Symmetry_index2	f_subtype	249	Unwebbed n=63; Interdigital Girth n=2; Stubbed n=5; Interdigital Integument n=3; Partial, slight n=17; Partial, extensive n=1; Complete, slight n=2; Complete, extensive n=26; Lobate n=1; Weakly Flippered n=13; Strongly Flippered n=61; Unclear, terr. n=24; Unclear, aquat. n=45;	18.023870830283	0.1596	Benjamini-Hochberg (BH)	1, 0.9595, 0.9595, 0.9595, 0.9595, 0.7936, 0.9595, 0.9595, 0.9595, 1, 0.9595, 0.9595, 0.9595, 0.40712, 0.9595, 0.9595, 0.9595, 0.9595, 1, 0.9595, 0.9595, 0.40712, 0.9595, 0.9595, 0.9595, 0.9595, 0.9595, 1, 0.9595, 0.7936, 0.9595, 0.9595, 0.9595, 0.9595, 0.9595, 0.9595, 1, 0.0616, 0.9595, 0.9595, 0.7936, 0.40712, 0.40712, 0.7936, 0.0616, 1, 0.0504, 0.40712, 0.9595, 0.9595, 0.9595, 0.9595, 0.9595, 0.0504, 1, 0.9595, 0.9595, 0.9595, 0.9595, 0.9595, 0.9595, 0.40712, 0.9595, 1	17.8757003031525	0.157	Benjamini-Hochberg (BH)	1, 0.9984, 0.9984, 0.9984, 0.9984, 0.5523, 0.9984, 0.9984, 0.9984, 1, 0.9984, 0.9984, 0.9984, 0.8784, 0.9984, 0.9984, 0.9984, 0.9984, 1, 0.9984, 0.9984, 0.8784, 0.9984, 0.9984, 0.9984, 0.9984, 0.9984, 1, 0.9984, 0.8784, 0.9984, 0.9984, 0.9984, 0.9984, 0.9984, 0.9984, 1, 0.1288, 0.9583, 0.9984, 0.5523, 0.8784, 0.8784, 0.8784, 0.1288, 1, 0.5523, 0.5523, 0.9984, 0.9984, 0.9984, 0.9984, 0.9583, 0.5523, 1, 0.9984, 0.9984, 0.9984, 0.9984, 0.9984, 0.9984, 0.5523, 0.9984, 1	No	NA
phyloBoxPlot()	10000	all_data_log10	supertree7	mD_Symmetry_index2	f_subtype	249	Unwebbed n=63; Interdigital Girth n=2; Stubbed n=5; Interdigital Integument n=3; Partial, slight n=17; Partial, extensive n=1; Complete, slight n=2; Complete, extensive n=26; Lobate n=1; Weakly Flippered n=13; Strongly Flippered n=61; Unclear, terr. n=24; Unclear, aquat. n=45;	18.023870830283	0.1398	Benjamini-Hochberg (BH)	1, 0.957, 0.957, 0.957, 0.957, 0.6888, 0.957, 0.957, 0.957, 1, 0.957, 0.957, 0.957, 0.364, 0.957, 0.957, 0.957, 0.957, 1, 0.957, 0.957, 0.364, 0.957, 0.957, 0.957, 0.957, 0.957, 1, 0.957, 0.7876, 0.957, 0.957, 0.957, 0.957, 0.957, 0.957, 1, 0.0686, 0.957, 0.957, 0.6888, 0.364, 0.364, 0.7876, 0.0686, 1, 0.0392, 0.364, 0.957, 0.957, 0.957, 0.957, 0.957, 0.0392, 1, 0.957, 0.957, 0.957, 0.957, 0.957, 0.957, 0.364, 0.957, 1	17.8757003031525	0.1353	Benjamini-Hochberg (BH)	1, 0.998, 0.998, 0.998, 0.998, 0.5383, 0.998, 0.998, 0.998, 1, 0.998, 0.998, 0.998, 0.8336, 0.998, 0.998, 0.998, 0.998, 1, 0.998, 0.998, 0.8336, 0.998, 0.998, 0.998, 0.998, 0.998, 1, 0.998, 0.8336, 0.998, 0.998, 0.998, 0.998, 0.998, 0.998, 1, 0.1512, 0.9282, 0.998, 0.5383, 0.8336, 0.8336, 0.8336, 0.1512, 1, 0.511, 0.5383, 0.998, 0.998, 0.998, 0.998, 0.9282, 0.511, 1, 0.998, 0.998, 0.998, 0.998, 0.998, 0.998, 0.5383, 0.998, 1	No	NA
phyloBoxPlot()	10000	all_data_log10	supertree8	mD_Symmetry_index2	f_subtype	249	Unwebbed n=63; Interdigital Girth n=2; Stubbed n=5; Interdigital Integument n=3; Partial, slight n=17; Partial, extensive n=1; Complete, slight n=2; Complete, extensive n=26; Lobate n=1; Weakly Flippered n=13; Strongly Flippered n=61; Unclear, terr. n=24; Unclear, aquat. n=45;	18.023870830283	0.1259	Benjamini-Hochberg (BH)	1, 0.9653, 0.9653, 0.9653, 0.9653, 0.672933333333333, 0.9653, 0.9653, 0.9653, 1, 0.9653, 0.9653, 0.9653, 0.37968, 0.9653, 0.9653, 0.9653, 0.9653, 1, 0.9653, 0.9653, 0.37968, 0.9653, 0.9653, 0.9653, 0.9653, 0.9653, 1, 0.9653, 0.7736, 0.9653, 0.9653, 0.9653, 0.9653, 0.9653, 0.9653, 1, 0.0364, 0.9653, 0.9653, 0.672933333333333, 0.37968, 0.37968, 0.7736, 0.0364, 1, 0.0364, 0.37968, 0.9653, 0.9653, 0.9653, 0.9653, 0.9653, 0.0364, 1, 0.9653, 0.9653, 0.9653, 0.9653, 0.9653, 0.9653, 0.37968, 0.9653, 1	17.8757003031525	0.1304	Benjamini-Hochberg (BH)	1, 0.9982, 0.9982, 0.9982, 0.9982, 0.5201, 0.9982, 0.9982, 0.9982, 1, 0.9982, 0.9982, 0.9982, 0.8468, 0.9982, 0.9982, 0.9982, 0.9982, 1, 0.9982, 0.9982, 0.8148, 0.9982, 0.9982, 0.9982, 0.9982, 0.9982, 1, 0.9982, 0.8468, 0.9982, 0.9982, 0.9982, 0.9982, 0.9982, 0.9982, 1, 0.0644, 0.89215, 0.9982, 0.5201, 0.8468, 0.8148, 0.8468, 0.0644, 1, 0.511, 0.5201, 0.9982, 0.9982, 0.9982, 0.9982, 0.89215, 0.511, 1, 0.9982, 0.9982, 0.9982, 0.9982, 0.9982, 0.9982, 0.5201, 0.9982, 1	No	NA
phyloBoxPlot()	NA	Detailed in 'reason-for-skipping'	Detailed in 'reason-for-skipping'	Detailed in 'reason-for-skipping'	Detailed in 'reason-for-skipping'	NA	NA	NA	NA	NA	NA	NA	NA	NA	NA	Yes	phyloBoxPlot() has skipped the following dataset-variable triad: dataset: all_data_log10 , grouping_var: h_subtype , response_var: mD_Symmetry_index2 | REASON: One variable describes forelimbs and the other hindlimbs.
phyloBoxPlot()	NA	Detailed in 'reason-for-skipping'	Detailed in 'reason-for-skipping'	Detailed in 'reason-for-skipping'	Detailed in 'reason-for-skipping'	NA	NA	NA	NA	NA	NA	NA	NA	NA	NA	Yes	phyloBoxPlot() has skipped the following dataset-variable triad: dataset: all_data_log10 , grouping_var: h_subtype , response_var: mD_Symmetry_index2 | REASON: One variable describes forelimbs and the other hindlimbs.
phyloBoxPlot()	NA	Detailed in 'reason-for-skipping'	Detailed in 'reason-for-skipping'	Detailed in 'reason-for-skipping'	Detailed in 'reason-for-skipping'	NA	NA	NA	NA	NA	NA	NA	NA	NA	NA	Yes	phyloBoxPlot() has skipped the following dataset-variable triad: dataset: all_data_log10 , grouping_var: h_subtype , response_var: mD_Symmetry_index2 | REASON: One variable describes forelimbs and the other hindlimbs.
phyloBoxPlot()	NA	Detailed in 'reason-for-skipping'	Detailed in 'reason-for-skipping'	Detailed in 'reason-for-skipping'	Detailed in 'reason-for-skipping'	NA	NA	NA	NA	NA	NA	NA	NA	NA	NA	Yes	phyloBoxPlot() has skipped the following dataset-variable triad: dataset: all_data_log10 , grouping_var: h_subtype , response_var: mD_Symmetry_index2 | REASON: One variable describes forelimbs and the other hindlimbs.
phyloBoxPlot()	NA	Detailed in 'reason-for-skipping'	Detailed in 'reason-for-skipping'	Detailed in 'reason-for-skipping'	Detailed in 'reason-for-skipping'	NA	NA	NA	NA	NA	NA	NA	NA	NA	NA	Yes	phyloBoxPlot() has skipped the following dataset-variable triad: dataset: all_data_log10 , grouping_var: h_subtype , response_var: mD_Symmetry_index2 | REASON: One variable describes forelimbs and the other hindlimbs.
phyloBoxPlot()	NA	Detailed in 'reason-for-skipping'	Detailed in 'reason-for-skipping'	Detailed in 'reason-for-skipping'	Detailed in 'reason-for-skipping'	NA	NA	NA	NA	NA	NA	NA	NA	NA	NA	Yes	phyloBoxPlot() has skipped the following dataset-variable triad: dataset: all_data_log10 , grouping_var: h_subtype , response_var: mD_Symmetry_index2 | REASON: One variable describes forelimbs and the other hindlimbs.
phyloBoxPlot()	NA	Detailed in 'reason-for-skipping'	Detailed in 'reason-for-skipping'	Detailed in 'reason-for-skipping'	Detailed in 'reason-for-skipping'	NA	NA	NA	NA	NA	NA	NA	NA	NA	NA	Yes	phyloBoxPlot() has skipped the following dataset-variable triad: dataset: all_data_log10 , grouping_var: h_subtype , response_var: mD_Symmetry_index2 | REASON: One variable describes forelimbs and the other hindlimbs.
phyloBoxPlot()	NA	Detailed in 'reason-for-skipping'	Detailed in 'reason-for-skipping'	Detailed in 'reason-for-skipping'	Detailed in 'reason-for-skipping'	NA	NA	NA	NA	NA	NA	NA	NA	NA	NA	Yes	phyloBoxPlot() has skipped the following dataset-variable triad: dataset: all_data_log10 , grouping_var: h_subtype , response_var: mD_Symmetry_index2 | REASON: One variable describes forelimbs and the other hindlimbs.
phyloBoxPlot()	10000	all_data_log10	supertree1	pD_Symmetry_index1	Subclade	192	Outgroups n=9; Stem reptiles n=7; Euryapsida n=27; Lepidosauromorpha n=51; Testudines n=19; Archosauromorpha n=45; Non-placentals n=5; Atlantogenata n=4; Euarchontoglires n=13; Eulipotyphla n=1; Ferae n=3; Ungulata n=9;	6.50819856137363	0.9157	Benjamini-Hochberg (BH)	1, 0.980186274509804, 0.980186274509804, 0.980186274509804, 0.980186274509804, 0.980186274509804, 0.980186274509804, 0.980186274509804, 0.9861, 0.980186274509804, 0.980186274509804, 0.980186274509804, 1, 0.980186274509804, 0.980186274509804, 0.980186274509804, 0.980186274509804, 0.980186274509804, 0.980186274509804, 0.980186274509804, 0.980186274509804, 0.980186274509804, 0.980186274509804, 0.980186274509804, 1, 0.980186274509804, 0.980186274509804, 0.980186274509804, 0.9861, 0.980186274509804, 0.980186274509804, 0.980186274509804, 0.980186274509804, 0.980186274509804, 0.980186274509804, 0.980186274509804, 1, 0.980186274509804, 0.980186274509804, 0.980186274509804, 0.980186274509804, 0.980186274509804, 0.980186274509804, 0.980186274509804, 0.980186274509804, 0.980186274509804, 0.980186274509804, 0.980186274509804, 1, 0.980186274509804, 0.980186274509804, 0.980186274509804, 0.980186274509804, 0.9861, 0.980186274509804, 0.980186274509804, 0.980186274509804, 0.980186274509804, 0.980186274509804, 0.980186274509804, 1, 0.980186274509804, 0.980186274509804, 0.980186274509804, 0.980186274509804, 0.982384615384615, 0.980186274509804, 0.980186274509804, 0.9861, 0.980186274509804, 0.980186274509804, 0.980186274509804, 1, 0.980186274509804, 0.980186274509804, 0.980186274509804, 0.980186274509804, 0.980186274509804, 0.980186274509804, 0.980186274509804, 0.980186274509804, 0.980186274509804, 0.980186274509804, 0.980186274509804, 1, 0.980186274509804, 0.980186274509804, 0.980186274509804, 0.9861, 0.980186274509804, 0.980186274509804, 0.980186274509804, 0.980186274509804, 0.980186274509804, 0.980186274509804, 0.980186274509804, 1, 0.980186274509804, 0.980186274509804, 0.980186274509804, 0.980186274509804, 0.980186274509804, 0.980186274509804, 0.9861, 0.980186274509804, 0.980186274509804, 0.980186274509804, 0.980186274509804, 1, 0.980186274509804, 0.980186274509804, 0.980186274509804, 0.980186274509804, 0.980186274509804, 0.980186274509804, 0.982384615384615, 0.980186274509804, 0.980186274509804, 0.980186274509804, 0.980186274509804, 1	2.92472873062759	0.991	Benjamini-Hochberg (BH)	1, 0.9983, 0.9983, 0.9983, 0.9983, 0.9983, 0.9983, 0.9983, 0.9983, 0.9983, 0.9983, 0.9983, 1, 0.9983, 0.9983, 0.9983, 0.9983, 0.9983, 0.9983, 0.9983, 0.9983, 0.9983, 0.9983, 0.9983, 1, 0.9983, 0.9983, 0.9983, 0.9983, 0.9983, 0.9983, 0.9983, 0.9983, 0.9983, 0.9983, 0.9983, 1, 0.9983, 0.9983, 0.9983, 0.9983, 0.9983, 0.9983, 0.9983, 0.9983, 0.9983, 0.9983, 0.9983, 1, 0.9983, 0.9983, 0.9983, 0.9983, 0.9983, 0.9983, 0.9983, 0.9983, 0.9983, 0.9983, 0.9983, 1, 0.9983, 0.9983, 0.9983, 0.9983, 0.9983, 0.9983, 0.9983, 0.9983, 0.9983, 0.9983, 0.9983, 1, 0.9983, 0.9983, 0.9983, 0.9983, 0.9983, 0.9983, 0.9983, 0.9983, 0.9983, 0.9983, 0.9983, 1, 0.9983, 0.9983, 0.9983, 0.9983, 0.9983, 0.9983, 0.9983, 0.9983, 0.9983, 0.9983, 0.9983, 1, 0.9983, 0.9983, 0.9983, 0.9983, 0.9983, 0.9983, 0.9983, 0.9983, 0.9983, 0.9983, 0.9983, 1, 0.9983, 0.9983, 0.9983, 0.9983, 0.9983, 0.9983, 0.9983, 0.9983, 0.9983, 0.9983, 0.9983, 1	No	NA
phyloBoxPlot()	10000	all_data_log10	supertree2	pD_Symmetry_index1	Subclade	192	Outgroups n=9; Stem reptiles n=7; Euryapsida n=27; Lepidosauromorpha n=51; Testudines n=19; Archosauromorpha n=45; Non-placentals n=5; Atlantogenata n=4; Euarchontoglires n=13; Eulipotyphla n=1; Ferae n=3; Ungulata n=9;	6.50819856137363	0.9165	Benjamini-Hochberg (BH)	1, 0.976627450980392, 0.976627450980392, 0.976627450980392, 0.976627450980392, 0.976627450980392, 0.976627450980392, 0.976627450980392, 0.9875, 0.976627450980392, 0.976627450980392, 0.976627450980392, 1, 0.976627450980392, 0.976627450980392, 0.976627450980392, 0.976627450980392, 0.976627450980392, 0.976627450980392, 0.976627450980392, 0.976627450980392, 0.976627450980392, 0.976627450980392, 0.976627450980392, 1, 0.976627450980392, 0.976627450980392, 0.976627450980392, 0.9875, 0.976627450980392, 0.976627450980392, 0.976627450980392, 0.976627450980392, 0.976627450980392, 0.976627450980392, 0.976627450980392, 1, 0.976627450980392, 0.976627450980392, 0.976627450980392, 0.976627450980392, 0.976627450980392, 0.976627450980392, 0.976627450980392, 0.976627450980392, 0.976627450980392, 0.976627450980392, 0.976627450980392, 1, 0.976627450980392, 0.976627450980392, 0.976627450980392, 0.976627450980392, 0.9875, 0.976627450980392, 0.976627450980392, 0.976627450980392, 0.976627450980392, 0.976627450980392, 0.976627450980392, 1, 0.976627450980392, 0.976627450980392, 0.976627450980392, 0.976627450980392, 0.981432692307692, 0.976627450980392, 0.976627450980392, 0.9875, 0.976627450980392, 0.976627450980392, 0.976627450980392, 1, 0.976627450980392, 0.976627450980392, 0.976627450980392, 0.976627450980392, 0.976627450980392, 0.976627450980392, 0.976627450980392, 0.976627450980392, 0.976627450980392, 0.976627450980392, 0.976627450980392, 1, 0.976627450980392, 0.976627450980392, 0.976627450980392, 0.9875, 0.976627450980392, 0.976627450980392, 0.976627450980392, 0.976627450980392, 0.976627450980392, 0.976627450980392, 0.976627450980392, 1, 0.976627450980392, 0.976627450980392, 0.976627450980392, 0.976627450980392, 0.976627450980392, 0.976627450980392, 0.9875, 0.976627450980392, 0.976627450980392, 0.976627450980392, 0.976627450980392, 1, 0.976627450980392, 0.976627450980392, 0.976627450980392, 0.976627450980392, 0.976627450980392, 0.976627450980392, 0.981432692307692, 0.976627450980392, 0.976627450980392, 0.976627450980392, 0.976627450980392, 1	2.92472873062759	0.9918	Benjamini-Hochberg (BH)	1, 0.9976, 0.9976, 0.9976, 0.9976, 0.9976, 0.9976, 0.9976, 0.9976, 0.9976, 0.9976, 0.9976, 1, 0.9976, 0.9976, 0.9976, 0.9976, 0.9976, 0.9976, 0.9976, 0.9976, 0.9976, 0.9976, 0.9976, 1, 0.9976, 0.9976, 0.9976, 0.9976, 0.9976, 0.9976, 0.9976, 0.9976, 0.9976, 0.9976, 0.9976, 1, 0.9976, 0.9976, 0.9976, 0.9976, 0.9976, 0.9976, 0.9976, 0.9976, 0.9976, 0.9976, 0.9976, 1, 0.9976, 0.9976, 0.9976, 0.9976, 0.9976, 0.9976, 0.9976, 0.9976, 0.9976, 0.9976, 0.9976, 1, 0.9976, 0.9976, 0.9976, 0.9976, 0.9976, 0.9976, 0.9976, 0.9976, 0.9976, 0.9976, 0.9976, 1, 0.9976, 0.9976, 0.9976, 0.9976, 0.9976, 0.9976, 0.9976, 0.9976, 0.9976, 0.9976, 0.9976, 1, 0.9976, 0.9976, 0.9976, 0.9976, 0.9976, 0.9976, 0.9976, 0.9976, 0.9976, 0.9976, 0.9976, 1, 0.9976, 0.9976, 0.9976, 0.9976, 0.9976, 0.9976, 0.9976, 0.9976, 0.9976, 0.9976, 0.9976, 1, 0.9976, 0.9976, 0.9976, 0.9976, 0.9976, 0.9976, 0.9976, 0.9976, 0.9976, 0.9976, 0.9976, 1	No	NA
phyloBoxPlot()	10000	all_data_log10	supertree3	pD_Symmetry_index1	Subclade	192	Outgroups n=9; Stem reptiles n=7; Euryapsida n=27; Lepidosauromorpha n=51; Testudines n=19; Archosauromorpha n=45; Non-placentals n=5; Atlantogenata n=4; Euarchontoglires n=13; Eulipotyphla n=1; Ferae n=3; Ungulata n=9;	6.50819856137363	0.9011	Benjamini-Hochberg (BH)	1, 0.970049019607843, 0.970049019607843, 0.970049019607843, 0.970049019607843, 0.970049019607843, 0.970049019607843, 0.970049019607843, 0.9872, 0.970049019607843, 0.970049019607843, 0.970049019607843, 1, 0.970049019607843, 0.970049019607843, 0.970049019607843, 0.970049019607843, 0.970049019607843, 0.970049019607843, 0.970049019607843, 0.970049019607843, 0.970049019607843, 0.970049019607843, 0.970049019607843, 1, 0.970049019607843, 0.970049019607843, 0.970049019607843, 0.9872, 0.970049019607843, 0.970049019607843, 0.970049019607843, 0.970049019607843, 0.970049019607843, 0.970049019607843, 0.970049019607843, 1, 0.970049019607843, 0.970049019607843, 0.970049019607843, 0.970049019607843, 0.970049019607843, 0.970049019607843, 0.970049019607843, 0.970049019607843, 0.970049019607843, 0.970049019607843, 0.970049019607843, 1, 0.970049019607843, 0.970049019607843, 0.970049019607843, 0.970049019607843, 0.9872, 0.970049019607843, 0.970049019607843, 0.970049019607843, 0.970049019607843, 0.970049019607843, 0.970049019607843, 1, 0.970049019607843, 0.970049019607843, 0.970049019607843, 0.970049019607843, 0.977096153846154, 0.970049019607843, 0.970049019607843, 0.9872, 0.970049019607843, 0.970049019607843, 0.970049019607843, 1, 0.970049019607843, 0.970049019607843, 0.970049019607843, 0.970049019607843, 0.970049019607843, 0.970049019607843, 0.970049019607843, 0.970049019607843, 0.970049019607843, 0.970049019607843, 0.970049019607843, 1, 0.970049019607843, 0.970049019607843, 0.970049019607843, 0.9872, 0.970049019607843, 0.970049019607843, 0.970049019607843, 0.970049019607843, 0.970049019607843, 0.970049019607843, 0.970049019607843, 1, 0.970049019607843, 0.970049019607843, 0.970049019607843, 0.970049019607843, 0.970049019607843, 0.970049019607843, 0.9872, 0.970049019607843, 0.970049019607843, 0.970049019607843, 0.970049019607843, 1, 0.970049019607843, 0.970049019607843, 0.970049019607843, 0.970049019607843, 0.970049019607843, 0.970049019607843, 0.977096153846154, 0.970049019607843, 0.970049019607843, 0.970049019607843, 0.970049019607843, 1	2.92472873062759	0.9904	Benjamini-Hochberg (BH)	1, 0.9983, 0.9983, 0.9983, 0.9983, 0.9983, 0.9983, 0.9983, 0.9983, 0.9983, 0.9983, 0.9983, 1, 0.9983, 0.9983, 0.9983, 0.9983, 0.9983, 0.9983, 0.9983, 0.9983, 0.9983, 0.9983, 0.9983, 1, 0.9983, 0.9983, 0.9983, 0.9983, 0.9983, 0.9983, 0.9983, 0.9983, 0.9983, 0.9983, 0.9983, 1, 0.9983, 0.9983, 0.9983, 0.9983, 0.9983, 0.9983, 0.9983, 0.9983, 0.9983, 0.9983, 0.9983, 1, 0.9983, 0.9983, 0.9983, 0.9983, 0.9983, 0.9983, 0.9983, 0.9983, 0.9983, 0.9983, 0.9983, 1, 0.9983, 0.9983, 0.9983, 0.9983, 0.9983, 0.9983, 0.9983, 0.9983, 0.9983, 0.9983, 0.9983, 1, 0.9983, 0.9983, 0.9983, 0.9983, 0.9983, 0.9983, 0.9983, 0.9983, 0.9983, 0.9983, 0.9983, 1, 0.9983, 0.9983, 0.9983, 0.9983, 0.9983, 0.9983, 0.9983, 0.9983, 0.9983, 0.9983, 0.9983, 1, 0.9983, 0.9983, 0.9983, 0.9983, 0.9983, 0.9983, 0.9983, 0.9983, 0.9983, 0.9983, 0.9983, 1, 0.9983, 0.9983, 0.9983, 0.9983, 0.9983, 0.9983, 0.9983, 0.9983, 0.9983, 0.9983, 0.9983, 1	No	NA
phyloBoxPlot()	10000	all_data_log10	supertree4	pD_Symmetry_index1	Subclade	192	Outgroups n=9; Stem reptiles n=7; Euryapsida n=27; Lepidosauromorpha n=51; Testudines n=19; Archosauromorpha n=45; Non-placentals n=5; Atlantogenata n=4; Euarchontoglires n=13; Eulipotyphla n=1; Ferae n=3; Ungulata n=9;	6.50819856137363	0.89	Benjamini-Hochberg (BH)	1, 0.966921568627451, 0.966921568627451, 0.966921568627451, 0.966921568627451, 0.966921568627451, 0.966921568627451, 0.966921568627451, 0.987148148148148, 0.966921568627451, 0.966921568627451, 0.966921568627451, 1, 0.716833333333333, 0.716833333333333, 0.966921568627451, 0.6875, 0.966921568627451, 0.78375, 0.966921568627451, 0.966921568627451, 0.966921568627451, 0.966921568627451, 0.716833333333333, 1, 0.966921568627451, 0.966921568627451, 0.966921568627451, 0.987148148148148, 0.966921568627451, 0.966921568627451, 0.966921568627451, 0.966921568627451, 0.966921568627451, 0.716833333333333, 0.966921568627451, 1, 0.966921568627451, 0.966921568627451, 0.966921568627451, 0.966921568627451, 0.966921568627451, 0.966921568627451, 0.966921568627451, 0.966921568627451, 0.966921568627451, 0.966921568627451, 0.966921568627451, 1, 0.966921568627451, 0.966921568627451, 0.966921568627451, 0.966921568627451, 0.9885, 0.966921568627451, 0.966921568627451, 0.6875, 0.966921568627451, 0.966921568627451, 0.966921568627451, 1, 0.966921568627451, 0.966921568627451, 0.966921568627451, 0.966921568627451, 0.974134615384615, 0.966921568627451, 0.966921568627451, 0.987148148148148, 0.966921568627451, 0.966921568627451, 0.966921568627451, 1, 0.966921568627451, 0.966921568627451, 0.966921568627451, 0.966921568627451, 0.966921568627451, 0.78375, 0.966921568627451, 0.966921568627451, 0.966921568627451, 0.966921568627451, 0.966921568627451, 1, 0.966921568627451, 0.966921568627451, 0.966921568627451, 0.987148148148148, 0.966921568627451, 0.966921568627451, 0.966921568627451, 0.966921568627451, 0.966921568627451, 0.966921568627451, 0.966921568627451, 1, 0.966921568627451, 0.966921568627451, 0.966921568627451, 0.966921568627451, 0.966921568627451, 0.966921568627451, 0.9885, 0.966921568627451, 0.966921568627451, 0.966921568627451, 0.966921568627451, 1, 0.966921568627451, 0.966921568627451, 0.966921568627451, 0.966921568627451, 0.966921568627451, 0.966921568627451, 0.974134615384615, 0.966921568627451, 0.966921568627451, 0.966921568627451, 0.966921568627451, 1	2.92472873062759	0.9864	Benjamini-Hochberg (BH)	1, 0.9975, 0.9975, 0.9975, 0.9975, 0.9975, 0.9975, 0.9975, 0.9975, 0.9975, 0.9975, 0.9975, 1, 0.9975, 0.9975, 0.9975, 0.9975, 0.9975, 0.9975, 0.9975, 0.9975, 0.9975, 0.9975, 0.9975, 1, 0.9975, 0.9975, 0.9975, 0.9975, 0.9975, 0.9975, 0.9975, 0.9975, 0.9975, 0.9975, 0.9975, 1, 0.9975, 0.9975, 0.9975, 0.9975, 0.9975, 0.9975, 0.9975, 0.9975, 0.9975, 0.9975, 0.9975, 1, 0.9975, 0.9975, 0.9975, 0.9975, 0.9975, 0.9975, 0.9975, 0.9975, 0.9975, 0.9975, 0.9975, 1, 0.9975, 0.9975, 0.9975, 0.9975, 0.9975, 0.9975, 0.9975, 0.9975, 0.9975, 0.9975, 0.9975, 1, 0.9975, 0.9975, 0.9975, 0.9975, 0.9975, 0.9975, 0.9975, 0.9975, 0.9975, 0.9975, 0.9975, 1, 0.9975, 0.9975, 0.9975, 0.9975, 0.9975, 0.9975, 0.9975, 0.9975, 0.9975, 0.9975, 0.9975, 1, 0.9975, 0.9975, 0.9975, 0.9975, 0.9975, 0.9975, 0.9975, 0.9975, 0.9975, 0.9975, 0.9975, 1, 0.9975, 0.9975, 0.9975, 0.9975, 0.9975, 0.9975, 0.9975, 0.9975, 0.9975, 0.9975, 0.9975, 1	No	NA
phyloBoxPlot()	10000	all_data_log10	supertree5	pD_Symmetry_index1	Subclade	192	Outgroups n=9; Stem reptiles n=7; Euryapsida n=27; Lepidosauromorpha n=51; Testudines n=19; Archosauromorpha n=45; Non-placentals n=5; Atlantogenata n=4; Euarchontoglires n=13; Eulipotyphla n=1; Ferae n=3; Ungulata n=9;	6.50819856137363	0.9197	Benjamini-Hochberg (BH)	1, 0.978137254901961, 0.978137254901961, 0.978137254901961, 0.978137254901961, 0.978137254901961, 0.978137254901961, 0.978137254901961, 0.9865, 0.978137254901961, 0.978137254901961, 0.978137254901961, 1, 0.978137254901961, 0.978137254901961, 0.978137254901961, 0.978137254901961, 0.978137254901961, 0.978137254901961, 0.978137254901961, 0.978137254901961, 0.978137254901961, 0.978137254901961, 0.978137254901961, 1, 0.978137254901961, 0.978137254901961, 0.978137254901961, 0.9865, 0.978137254901961, 0.978137254901961, 0.978137254901961, 0.978137254901961, 0.978137254901961, 0.978137254901961, 0.978137254901961, 1, 0.978137254901961, 0.978137254901961, 0.978137254901961, 0.978137254901961, 0.978137254901961, 0.978137254901961, 0.978137254901961, 0.978137254901961, 0.978137254901961, 0.978137254901961, 0.978137254901961, 1, 0.978137254901961, 0.978137254901961, 0.978137254901961, 0.978137254901961, 0.9865, 0.978137254901961, 0.978137254901961, 0.978137254901961, 0.978137254901961, 0.978137254901961, 0.978137254901961, 1, 0.978137254901961, 0.978137254901961, 0.978137254901961, 0.978137254901961, 0.982490384615385, 0.978137254901961, 0.978137254901961, 0.9865, 0.978137254901961, 0.978137254901961, 0.978137254901961, 1, 0.978137254901961, 0.978137254901961, 0.978137254901961, 0.978137254901961, 0.978137254901961, 0.978137254901961, 0.978137254901961, 0.978137254901961, 0.978137254901961, 0.978137254901961, 0.978137254901961, 1, 0.978137254901961, 0.978137254901961, 0.978137254901961, 0.9865, 0.978137254901961, 0.978137254901961, 0.978137254901961, 0.978137254901961, 0.978137254901961, 0.978137254901961, 0.978137254901961, 1, 0.978137254901961, 0.978137254901961, 0.978137254901961, 0.978137254901961, 0.978137254901961, 0.978137254901961, 0.9865, 0.978137254901961, 0.978137254901961, 0.978137254901961, 0.978137254901961, 1, 0.978137254901961, 0.978137254901961, 0.978137254901961, 0.978137254901961, 0.978137254901961, 0.978137254901961, 0.982490384615385, 0.978137254901961, 0.978137254901961, 0.978137254901961, 0.978137254901961, 1	2.92472873062759	0.9925	Benjamini-Hochberg (BH)	1, 0.9987, 0.9987, 0.9987, 0.9987, 0.9987, 0.9987, 0.9987, 0.9987, 0.9987, 0.9987, 0.9987, 1, 0.9987, 0.9987, 0.9987, 0.9987, 0.9987, 0.9987, 0.9987, 0.9987, 0.9987, 0.9987, 0.9987, 1, 0.9987, 0.9987, 0.9987, 0.9987, 0.9987, 0.9987, 0.9987, 0.9987, 0.9987, 0.9987, 0.9987, 1, 0.9987, 0.9987, 0.9987, 0.9987, 0.9987, 0.9987, 0.9987, 0.9987, 0.9987, 0.9987, 0.9987, 1, 0.9987, 0.9987, 0.9987, 0.9987, 0.9987, 0.9987, 0.9987, 0.9987, 0.9987, 0.9987, 0.9987, 1, 0.9987, 0.9987, 0.9987, 0.9987, 0.9987, 0.9987, 0.9987, 0.9987, 0.9987, 0.9987, 0.9987, 1, 0.9987, 0.9987, 0.9987, 0.9987, 0.9987, 0.9987, 0.9987, 0.9987, 0.9987, 0.9987, 0.9987, 1, 0.9987, 0.9987, 0.9987, 0.9987, 0.9987, 0.9987, 0.9987, 0.9987, 0.9987, 0.9987, 0.9987, 1, 0.9987, 0.9987, 0.9987, 0.9987, 0.9987, 0.9987, 0.9987, 0.9987, 0.9987, 0.9987, 0.9987, 1, 0.9987, 0.9987, 0.9987, 0.9987, 0.9987, 0.9987, 0.9987, 0.9987, 0.9987, 0.9987, 0.9987, 1	No	NA
phyloBoxPlot()	10000	all_data_log10	supertree6	pD_Symmetry_index1	Subclade	192	Outgroups n=9; Stem reptiles n=7; Euryapsida n=27; Lepidosauromorpha n=51; Testudines n=19; Archosauromorpha n=45; Non-placentals n=5; Atlantogenata n=4; Euarchontoglires n=13; Eulipotyphla n=1; Ferae n=3; Ungulata n=9;	6.50819856137363	0.9193	Benjamini-Hochberg (BH)	1, 0.976627450980392, 0.976627450980392, 0.976627450980392, 0.976627450980392, 0.976627450980392, 0.976627450980392, 0.976627450980392, 0.9872, 0.976627450980392, 0.976627450980392, 0.976627450980392, 1, 0.976627450980392, 0.976627450980392, 0.976627450980392, 0.976627450980392, 0.976627450980392, 0.976627450980392, 0.976627450980392, 0.976627450980392, 0.976627450980392, 0.976627450980392, 0.976627450980392, 1, 0.976627450980392, 0.976627450980392, 0.976627450980392, 0.9872, 0.976627450980392, 0.976627450980392, 0.976627450980392, 0.976627450980392, 0.976627450980392, 0.976627450980392, 0.976627450980392, 1, 0.976627450980392, 0.976627450980392, 0.976627450980392, 0.976627450980392, 0.976627450980392, 0.976627450980392, 0.976627450980392, 0.976627450980392, 0.976627450980392, 0.976627450980392, 0.976627450980392, 1, 0.976627450980392, 0.976627450980392, 0.976627450980392, 0.976627450980392, 0.9872, 0.976627450980392, 0.976627450980392, 0.976627450980392, 0.976627450980392, 0.976627450980392, 0.976627450980392, 1, 0.976627450980392, 0.976627450980392, 0.976627450980392, 0.976627450980392, 0.979528846153846, 0.976627450980392, 0.976627450980392, 0.9872, 0.976627450980392, 0.976627450980392, 0.976627450980392, 1, 0.976627450980392, 0.976627450980392, 0.976627450980392, 0.976627450980392, 0.976627450980392, 0.976627450980392, 0.976627450980392, 0.976627450980392, 0.976627450980392, 0.976627450980392, 0.976627450980392, 1, 0.976627450980392, 0.976627450980392, 0.976627450980392, 0.9872, 0.976627450980392, 0.976627450980392, 0.976627450980392, 0.976627450980392, 0.976627450980392, 0.976627450980392, 0.976627450980392, 1, 0.976627450980392, 0.976627450980392, 0.976627450980392, 0.976627450980392, 0.976627450980392, 0.976627450980392, 0.9872, 0.976627450980392, 0.976627450980392, 0.976627450980392, 0.976627450980392, 1, 0.976627450980392, 0.976627450980392, 0.976627450980392, 0.976627450980392, 0.976627450980392, 0.976627450980392, 0.979528846153846, 0.976627450980392, 0.976627450980392, 0.976627450980392, 0.976627450980392, 1	2.92472873062759	0.9904	Benjamini-Hochberg (BH)	1, 0.9976, 0.9976, 0.9976, 0.9976, 0.9976, 0.9976, 0.9976, 0.9976, 0.9976, 0.9976, 0.9976, 1, 0.9976, 0.9976, 0.9976, 0.9976, 0.9976, 0.9976, 0.9976, 0.9976, 0.9976, 0.9976, 0.9976, 1, 0.9976, 0.9976, 0.9976, 0.9976, 0.9976, 0.9976, 0.9976, 0.9976, 0.9976, 0.9976, 0.9976, 1, 0.9976, 0.9976, 0.9976, 0.9976, 0.9976, 0.9976, 0.9976, 0.9976, 0.9976, 0.9976, 0.9976, 1, 0.9976, 0.9976, 0.9976, 0.9976, 0.9976, 0.9976, 0.9976, 0.9976, 0.9976, 0.9976, 0.9976, 1, 0.9976, 0.9976, 0.9976, 0.9976, 0.9976, 0.9976, 0.9976, 0.9976, 0.9976, 0.9976, 0.9976, 1, 0.9976, 0.9976, 0.9976, 0.9976, 0.9976, 0.9976, 0.9976, 0.9976, 0.9976, 0.9976, 0.9976, 1, 0.9976, 0.9976, 0.9976, 0.9976, 0.9976, 0.9976, 0.9976, 0.9976, 0.9976, 0.9976, 0.9976, 1, 0.9976, 0.9976, 0.9976, 0.9976, 0.9976, 0.9976, 0.9976, 0.9976, 0.9976, 0.9976, 0.9976, 1, 0.9976, 0.9976, 0.9976, 0.9976, 0.9976, 0.9976, 0.9976, 0.9976, 0.9976, 0.9976, 0.9976, 1	No	NA
phyloBoxPlot()	10000	all_data_log10	supertree7	pD_Symmetry_index1	Subclade	192	Outgroups n=9; Stem reptiles n=7; Euryapsida n=27; Lepidosauromorpha n=51; Testudines n=19; Archosauromorpha n=45; Non-placentals n=5; Atlantogenata n=4; Euarchontoglires n=13; Eulipotyphla n=1; Ferae n=3; Ungulata n=9;	6.50819856137363	0.9011	Benjamini-Hochberg (BH)	1, 0.978245098039216, 0.978245098039216, 0.978245098039216, 0.978245098039216, 0.978245098039216, 0.978245098039216, 0.978245098039216, 0.988268518518519, 0.978245098039216, 0.978245098039216, 0.978245098039216, 1, 0.978245098039216, 0.978245098039216, 0.978245098039216, 0.978245098039216, 0.978245098039216, 0.978245098039216, 0.978245098039216, 0.978245098039216, 0.978245098039216, 0.978245098039216, 0.978245098039216, 1, 0.978245098039216, 0.978245098039216, 0.978245098039216, 0.988268518518519, 0.978245098039216, 0.978245098039216, 0.978245098039216, 0.978245098039216, 0.978245098039216, 0.978245098039216, 0.978245098039216, 1, 0.978245098039216, 0.978245098039216, 0.978245098039216, 0.978245098039216, 0.978245098039216, 0.978245098039216, 0.978245098039216, 0.978245098039216, 0.978245098039216, 0.978245098039216, 0.978245098039216, 1, 0.978245098039216, 0.978245098039216, 0.978245098039216, 0.978245098039216, 0.9883, 0.978245098039216, 0.978245098039216, 0.978245098039216, 0.978245098039216, 0.978245098039216, 0.978245098039216, 1, 0.978245098039216, 0.978245098039216, 0.978245098039216, 0.978245098039216, 0.984394230769231, 0.978245098039216, 0.978245098039216, 0.988268518518519, 0.978245098039216, 0.978245098039216, 0.978245098039216, 1, 0.978245098039216, 0.978245098039216, 0.978245098039216, 0.978245098039216, 0.978245098039216, 0.978245098039216, 0.978245098039216, 0.978245098039216, 0.978245098039216, 0.978245098039216, 0.978245098039216, 1, 0.978245098039216, 0.978245098039216, 0.978245098039216, 0.988268518518519, 0.978245098039216, 0.978245098039216, 0.978245098039216, 0.978245098039216, 0.978245098039216, 0.978245098039216, 0.978245098039216, 1, 0.978245098039216, 0.978245098039216, 0.978245098039216, 0.978245098039216, 0.978245098039216, 0.978245098039216, 0.9883, 0.978245098039216, 0.978245098039216, 0.978245098039216, 0.978245098039216, 1, 0.978245098039216, 0.978245098039216, 0.978245098039216, 0.978245098039216, 0.978245098039216, 0.978245098039216, 0.984394230769231, 0.978245098039216, 0.978245098039216, 0.978245098039216, 0.978245098039216, 1	2.92472873062759	0.9896	Benjamini-Hochberg (BH)	1, 0.998, 0.998, 0.998, 0.998, 0.998, 0.998, 0.998, 0.998, 0.998, 0.998, 0.998, 1, 0.998, 0.998, 0.998, 0.998, 0.998, 0.998, 0.998, 0.998, 0.998, 0.998, 0.998, 1, 0.998, 0.998, 0.998, 0.998, 0.998, 0.998, 0.998, 0.998, 0.998, 0.998, 0.998, 1, 0.998, 0.998, 0.998, 0.998, 0.998, 0.998, 0.998, 0.998, 0.998, 0.998, 0.998, 1, 0.998, 0.998, 0.998, 0.998, 0.998, 0.998, 0.998, 0.998, 0.998, 0.998, 0.998, 1, 0.998, 0.998, 0.998, 0.998, 0.998, 0.998, 0.998, 0.998, 0.998, 0.998, 0.998, 1, 0.998, 0.998, 0.998, 0.998, 0.998, 0.998, 0.998, 0.998, 0.998, 0.998, 0.998, 1, 0.998, 0.998, 0.998, 0.998, 0.998, 0.998, 0.998, 0.998, 0.998, 0.998, 0.998, 1, 0.998, 0.998, 0.998, 0.998, 0.998, 0.998, 0.998, 0.998, 0.998, 0.998, 0.998, 1, 0.998, 0.998, 0.998, 0.998, 0.998, 0.998, 0.998, 0.998, 0.998, 0.998, 0.998, 1	No	NA
phyloBoxPlot()	10000	all_data_log10	supertree8	pD_Symmetry_index1	Subclade	192	Outgroups n=9; Stem reptiles n=7; Euryapsida n=27; Lepidosauromorpha n=51; Testudines n=19; Archosauromorpha n=45; Non-placentals n=5; Atlantogenata n=4; Euarchontoglires n=13; Eulipotyphla n=1; Ferae n=3; Ungulata n=9;	6.50819856137363	0.8818	Benjamini-Hochberg (BH)	1, 0.971774509803922, 0.971774509803922, 0.971774509803922, 0.971774509803922, 0.971774509803922, 0.971774509803922, 0.971774509803922, 0.985824074074074, 0.971774509803922, 0.971774509803922, 0.971774509803922, 1, 0.762666666666667, 0.762666666666667, 0.971774509803922, 0.7535, 0.971774509803922, 0.7975, 0.971774509803922, 0.971774509803922, 0.971774509803922, 0.971774509803922, 0.762666666666667, 1, 0.971774509803922, 0.971774509803922, 0.971774509803922, 0.985824074074074, 0.971774509803922, 0.971774509803922, 0.971774509803922, 0.971774509803922, 0.971774509803922, 0.762666666666667, 0.971774509803922, 1, 0.971774509803922, 0.971774509803922, 0.971774509803922, 0.971774509803922, 0.971774509803922, 0.971774509803922, 0.971774509803922, 0.971774509803922, 0.971774509803922, 0.971774509803922, 0.971774509803922, 1, 0.971774509803922, 0.971774509803922, 0.971774509803922, 0.971774509803922, 0.9878, 0.971774509803922, 0.971774509803922, 0.7535, 0.971774509803922, 0.971774509803922, 0.971774509803922, 1, 0.971774509803922, 0.971774509803922, 0.971774509803922, 0.971774509803922, 0.977625, 0.971774509803922, 0.971774509803922, 0.985824074074074, 0.971774509803922, 0.971774509803922, 0.971774509803922, 1, 0.971774509803922, 0.971774509803922, 0.971774509803922, 0.971774509803922, 0.971774509803922, 0.7975, 0.971774509803922, 0.971774509803922, 0.971774509803922, 0.971774509803922, 0.971774509803922, 1, 0.971774509803922, 0.971774509803922, 0.971774509803922, 0.985824074074074, 0.971774509803922, 0.971774509803922, 0.971774509803922, 0.971774509803922, 0.971774509803922, 0.971774509803922, 0.971774509803922, 1, 0.971774509803922, 0.971774509803922, 0.971774509803922, 0.971774509803922, 0.971774509803922, 0.971774509803922, 0.9878, 0.971774509803922, 0.971774509803922, 0.971774509803922, 0.971774509803922, 1, 0.971774509803922, 0.971774509803922, 0.971774509803922, 0.971774509803922, 0.971774509803922, 0.971774509803922, 0.977625, 0.971774509803922, 0.971774509803922, 0.971774509803922, 0.971774509803922, 1	2.92472873062759	0.9888	Benjamini-Hochberg (BH)	1, 0.9976, 0.9976, 0.9976, 0.9976, 0.9976, 0.9976, 0.9976, 0.9976, 0.9976, 0.9976, 0.9976, 1, 0.9976, 0.9976, 0.9976, 0.9976, 0.9976, 0.9976, 0.9976, 0.9976, 0.9976, 0.9976, 0.9976, 1, 0.9976, 0.9976, 0.9976, 0.9976, 0.9976, 0.9976, 0.9976, 0.9976, 0.9976, 0.9976, 0.9976, 1, 0.9976, 0.9976, 0.9976, 0.9976, 0.9976, 0.9976, 0.9976, 0.9976, 0.9976, 0.9976, 0.9976, 1, 0.9976, 0.9976, 0.9976, 0.9976, 0.9976, 0.9976, 0.9976, 0.9976, 0.9976, 0.9976, 0.9976, 1, 0.9976, 0.9976, 0.9976, 0.9976, 0.9976, 0.9976, 0.9976, 0.9976, 0.9976, 0.9976, 0.9976, 1, 0.9976, 0.9976, 0.9976, 0.9976, 0.9976, 0.9976, 0.9976, 0.9976, 0.9976, 0.9976, 0.9976, 1, 0.9976, 0.9976, 0.9976, 0.9976, 0.9976, 0.9976, 0.9976, 0.9976, 0.9976, 0.9976, 0.9976, 1, 0.9976, 0.9976, 0.9976, 0.9976, 0.9976, 0.9976, 0.9976, 0.9976, 0.9976, 0.9976, 0.9976, 1, 0.9976, 0.9976, 0.9976, 0.9976, 0.9976, 0.9976, 0.9976, 0.9976, 0.9976, 0.9976, 0.9976, 1	No	NA
phyloBoxPlot()	10000	all_data_log10	supertree1	pD_Symmetry_index1	Ecotype1	193	Terrestrial n=52; Transiently Aquatic n=20; Moderately Aquatic n=44; Highly Aquatic n=11; Fully Aquatic n=10; Data Deficient n=56;	1.94540290151542	0.8438	Benjamini-Hochberg (BH)	1, 0.9756, 0.9756, 0.9756, 0.9756, 0.9756, 0.9756, 1, 0.9756, 0.9756, 0.9756, 0.9756, 0.9756, 0.9756, 1, 0.9756, 0.9756, 0.9756, 0.9756, 0.9756, 0.9756, 1, 0.9756, 0.9756, 0.9756, 0.9756, 0.9756, 0.9756, 1, 0.9756, 0.9756, 0.9756, 0.9756, 0.9756, 0.9756, 1	7.3722153662352	0.2387	Benjamini-Hochberg (BH)	1, 0.796625, 0.7887, 0.9812, 0.7635, 0.752, 0.796625, 1, 0.7635, 0.971464285714286, 0.7635, 0.7635, 0.7887, 0.7635, 1, 0.796625, 0.7035, 0.447, 0.9812, 0.971464285714286, 0.796625, 1, 0.769333333333333, 0.7635, 0.7635, 0.7635, 0.7035, 0.769333333333333, 1, 0.971464285714286, 0.752, 0.7635, 0.447, 0.7635, 0.971464285714286, 1	No	NA
phyloBoxPlot()	10000	all_data_log10	supertree2	pD_Symmetry_index1	Ecotype1	193	Terrestrial n=52; Transiently Aquatic n=20; Moderately Aquatic n=44; Highly Aquatic n=11; Fully Aquatic n=10; Data Deficient n=56;	1.94540290151542	0.8368	Benjamini-Hochberg (BH)	1, 0.9758, 0.9758, 0.9758, 0.9758, 0.9758, 0.9758, 1, 0.9758, 0.9758, 0.9758, 0.9758, 0.9758, 0.9758, 1, 0.9758, 0.9758, 0.9758, 0.9758, 0.9758, 0.9758, 1, 0.9758, 0.9758, 0.9758, 0.9758, 0.9758, 0.9758, 1, 0.9758, 0.9758, 0.9758, 0.9758, 0.9758, 0.9758, 1	7.3722153662352	0.2366	Benjamini-Hochberg (BH)	1, 0.803125, 0.7803, 0.9811, 0.7545, 0.7545, 0.803125, 1, 0.7545, 0.971678571428571, 0.7545, 0.7545, 0.7803, 0.7545, 1, 0.803125, 0.68775, 0.4125, 0.9811, 0.971678571428571, 0.803125, 1, 0.7545, 0.7545, 0.7545, 0.7545, 0.68775, 0.7545, 1, 0.971678571428571, 0.7545, 0.7545, 0.4125, 0.7545, 0.971678571428571, 1	No	NA
phyloBoxPlot()	10000	all_data_log10	supertree3	pD_Symmetry_index1	Ecotype1	193	Terrestrial n=52; Transiently Aquatic n=20; Moderately Aquatic n=44; Highly Aquatic n=11; Fully Aquatic n=10; Data Deficient n=56;	1.94540290151542	0.8298	Benjamini-Hochberg (BH)	1, 0.9743, 0.9743, 0.9743, 0.9743, 0.9743, 0.9743, 1, 0.9743, 0.9743, 0.9743, 0.9743, 0.9743, 0.9743, 1, 0.9743, 0.9743, 0.9743, 0.9743, 0.9743, 0.9743, 1, 0.9743, 0.9743, 0.9743, 0.9743, 0.9743, 0.9743, 1, 0.9743, 0.9743, 0.9743, 0.9743, 0.9743, 0.9743, 1	7.3722153662352	0.2092	Benjamini-Hochberg (BH)	1, 0.78875, 0.7731, 0.9789, 0.7266, 0.63, 0.78875, 1, 0.728625, 0.971142857142857, 0.728625, 0.7266, 0.7731, 0.728625, 1, 0.78875, 0.63, 0.342, 0.9789, 0.971142857142857, 0.78875, 1, 0.770166666666667, 0.728625, 0.7266, 0.728625, 0.63, 0.770166666666667, 1, 0.971142857142857, 0.63, 0.7266, 0.342, 0.728625, 0.971142857142857, 1	No	NA
phyloBoxPlot()	10000	all_data_log10	supertree4	pD_Symmetry_index1	Ecotype1	193	Terrestrial n=52; Transiently Aquatic n=20; Moderately Aquatic n=44; Highly Aquatic n=11; Fully Aquatic n=10; Data Deficient n=56;	1.94540290151542	0.8216	Benjamini-Hochberg (BH)	1, 0.9749, 0.9749, 0.9749, 0.9749, 0.9749, 0.9749, 1, 0.9749, 0.9749, 0.9749, 0.9749, 0.9749, 0.9749, 1, 0.9749, 0.9749, 0.9749, 0.9749, 0.9749, 0.9749, 1, 0.9749, 0.9749, 0.9749, 0.9749, 0.9749, 0.9749, 1, 0.9749, 0.9749, 0.9749, 0.9749, 0.9749, 0.9749, 1	7.3722153662352	0.2058	Benjamini-Hochberg (BH)	1, 0.801875, 0.77565, 0.9804, 0.7194, 0.623, 0.801875, 1, 0.7215, 0.97725, 0.7215, 0.7194, 0.77565, 0.7215, 1, 0.801875, 0.623, 0.3255, 0.9804, 0.97725, 0.801875, 1, 0.745333333333333, 0.7215, 0.7194, 0.7215, 0.623, 0.745333333333333, 1, 0.97725, 0.623, 0.7194, 0.3255, 0.7215, 0.97725, 1	No	NA
phyloBoxPlot()	10000	all_data_log10	supertree5	pD_Symmetry_index1	Ecotype1	193	Terrestrial n=52; Transiently Aquatic n=20; Moderately Aquatic n=44; Highly Aquatic n=11; Fully Aquatic n=10; Data Deficient n=56;	1.94540290151542	0.8347	Benjamini-Hochberg (BH)	1, 0.9739, 0.9739, 0.9739, 0.9739, 0.9739, 0.9739, 1, 0.9739, 0.9739, 0.9739, 0.9739, 0.9739, 0.9739, 1, 0.9739, 0.9739, 0.9739, 0.9739, 0.9739, 0.9739, 1, 0.9739, 0.9739, 0.9739, 0.9739, 0.9739, 0.9739, 1, 0.9739, 0.9739, 0.9739, 0.9739, 0.9739, 0.9739, 1	7.3722153662352	0.2376	Benjamini-Hochberg (BH)	1, 0.79725, 0.7962, 0.9813, 0.7475, 0.7475, 0.79725, 1, 0.7475, 0.974357142857143, 0.7475, 0.7475, 0.7962, 0.7475, 1, 0.79725, 0.69675, 0.4035, 0.9813, 0.974357142857143, 0.79725, 1, 0.7475, 0.7475, 0.7475, 0.7475, 0.69675, 0.7475, 1, 0.974357142857143, 0.7475, 0.7475, 0.4035, 0.7475, 0.974357142857143, 1	No	NA
phyloBoxPlot()	10000	all_data_log10	supertree6	pD_Symmetry_index1	Ecotype1	193	Terrestrial n=52; Transiently Aquatic n=20; Moderately Aquatic n=44; Highly Aquatic n=11; Fully Aquatic n=10; Data Deficient n=56;	1.94540290151542	0.8392	Benjamini-Hochberg (BH)	1, 0.9674, 0.9674, 0.9674, 0.9674, 0.9674, 0.9674, 1, 0.9674, 0.9674, 0.9674, 0.9674, 0.9674, 0.9674, 1, 0.9674, 0.9674, 0.9674, 0.9674, 0.9674, 0.9674, 1, 0.9674, 0.9674, 0.9674, 0.9674, 0.9674, 0.9674, 1, 0.9674, 0.9674, 0.9674, 0.9674, 0.9674, 0.9674, 1	7.3722153662352	0.2284	Benjamini-Hochberg (BH)	1, 0.793375, 0.77715, 0.9812, 0.7456875, 0.7456875, 0.793375, 1, 0.7456875, 0.969321428571428, 0.7456875, 0.7456875, 0.77715, 0.7456875, 1, 0.793375, 0.65175, 0.411, 0.9812, 0.969321428571428, 0.793375, 1, 0.768166666666667, 0.7456875, 0.7456875, 0.7456875, 0.65175, 0.768166666666667, 1, 0.969321428571428, 0.7456875, 0.7456875, 0.411, 0.7456875, 0.969321428571428, 1	No	NA
phyloBoxPlot()	10000	all_data_log10	supertree7	pD_Symmetry_index1	Ecotype1	193	Terrestrial n=52; Transiently Aquatic n=20; Moderately Aquatic n=44; Highly Aquatic n=11; Fully Aquatic n=10; Data Deficient n=56;	1.94540290151542	0.8289	Benjamini-Hochberg (BH)	1, 0.9756, 0.9756, 0.9756, 0.9756, 0.9756, 0.9756, 1, 0.9756, 0.9756, 0.9756, 0.9756, 0.9756, 0.9756, 1, 0.9756, 0.9756, 0.9756, 0.9756, 0.9756, 0.9756, 1, 0.9756, 0.9756, 0.9756, 0.9756, 0.9756, 0.9756, 1, 0.9756, 0.9756, 0.9756, 0.9756, 0.9756, 0.9756, 1	7.3722153662352	0.2093	Benjamini-Hochberg (BH)	1, 0.793625, 0.7758, 0.9794, 0.7326, 0.6155, 0.793625, 1, 0.737833333333333, 0.969214285714286, 0.737833333333333, 0.7326, 0.7758, 0.737833333333333, 1, 0.793625, 0.6155, 0.3555, 0.9794, 0.969214285714286, 0.793625, 1, 0.737833333333333, 0.737833333333333, 0.7326, 0.737833333333333, 0.6155, 0.737833333333333, 1, 0.969214285714286, 0.6155, 0.7326, 0.3555, 0.737833333333333, 0.969214285714286, 1	No	NA
phyloBoxPlot()	10000	all_data_log10	supertree8	pD_Symmetry_index1	Ecotype1	193	Terrestrial n=52; Transiently Aquatic n=20; Moderately Aquatic n=44; Highly Aquatic n=11; Fully Aquatic n=10; Data Deficient n=56;	1.94540290151542	0.8164	Benjamini-Hochberg (BH)	1, 0.9761, 0.9761, 0.9761, 0.9761, 0.9761, 0.9761, 1, 0.9761, 0.9761, 0.9761, 0.9761, 0.9761, 0.9761, 1, 0.9761, 0.9761, 0.9761, 0.9761, 0.9761, 0.9761, 1, 0.9761, 0.9761, 0.9761, 0.9761, 0.9761, 0.9761, 1, 0.9761, 0.9761, 0.9761, 0.9761, 0.9761, 0.9761, 1	7.3722153662352	0.2076	Benjamini-Hochberg (BH)	1, 0.80225, 0.76965, 0.9776, 0.711, 0.59, 0.80225, 1, 0.724875, 0.969857142857143, 0.724875, 0.711, 0.76965, 0.724875, 1, 0.80225, 0.59, 0.318, 0.9776, 0.969857142857143, 0.80225, 1, 0.748666666666667, 0.724875, 0.711, 0.724875, 0.59, 0.748666666666667, 1, 0.969857142857143, 0.59, 0.711, 0.318, 0.724875, 0.969857142857143, 1	No	NA
phyloBoxPlot()	10000	all_data_log10	supertree1	pD_Symmetry_index1	Ecotype2	193	almost always on land n=60; primarily on land, seldom in water n=8; primarily on land, often in water n=17; small or slow-moving water bodies n=42; large or fast-moving water bodies n=29; data deficient n=37;	0.903819744544446	0.9355	Benjamini-Hochberg (BH)	1, 0.9403, 0.9403, 0.9403, 0.9403, 0.9403, 0.9403, 1, 0.9403, 0.9403, 0.9403, 0.9403, 0.9403, 0.9403, 1, 0.9403, 0.9403, 0.9403, 0.9403, 0.9403, 0.9403, 1, 0.9403, 0.9403, 0.9403, 0.9403, 0.9403, 0.9403, 1, 0.9403, 0.9403, 0.9403, 0.9403, 0.9403, 0.9403, 1	3.05696749386592	0.5382	Benjamini-Hochberg (BH)	1, 0.9027, 0.9027, 0.9027, 0.83975, 0.83975, 0.9027, 1, 0.9027, 0.9027, 0.9027, 0.9027, 0.9027, 0.9027, 1, 0.9027, 0.825, 0.825, 0.9027, 0.9027, 0.9027, 1, 0.324, 0.825, 0.83975, 0.9027, 0.825, 0.324, 1, 0.9027, 0.83975, 0.9027, 0.825, 0.825, 0.9027, 1	No	NA
phyloBoxPlot()	10000	all_data_log10	supertree2	pD_Symmetry_index1	Ecotype2	193	almost always on land n=60; primarily on land, seldom in water n=8; primarily on land, often in water n=17; small or slow-moving water bodies n=42; large or fast-moving water bodies n=29; data deficient n=37;	0.903819744544446	0.9385	Benjamini-Hochberg (BH)	1, 0.9421, 0.9421, 0.9421, 0.9421, 0.9421, 0.9421, 1, 0.9421, 0.9421, 0.9421, 0.9421, 0.9421, 0.9421, 1, 0.9421, 0.9421, 0.9421, 0.9421, 0.9421, 0.9421, 1, 0.9421, 0.9421, 0.9421, 0.9421, 0.9421, 0.9421, 1, 0.9421, 0.9421, 0.9421, 0.9421, 0.9421, 0.9421, 1	3.05696749386592	0.5355	Benjamini-Hochberg (BH)	1, 0.9049, 0.9049, 0.9049, 0.8385, 0.8385, 0.9049, 1, 0.9049, 0.9049, 0.9049, 0.9049, 0.9049, 0.9049, 1, 0.9049, 0.8385, 0.8385, 0.9049, 0.9049, 0.9049, 1, 0.2475, 0.8385, 0.8385, 0.9049, 0.8385, 0.2475, 1, 0.9049, 0.8385, 0.9049, 0.8385, 0.8385, 0.9049, 1	No	NA
phyloBoxPlot()	10000	all_data_log10	supertree3	pD_Symmetry_index1	Ecotype2	193	almost always on land n=60; primarily on land, seldom in water n=8; primarily on land, often in water n=17; small or slow-moving water bodies n=42; large or fast-moving water bodies n=29; data deficient n=37;	0.903819744544445	0.9247	Benjamini-Hochberg (BH)	1, 0.9377, 0.9377, 0.9377, 0.9377, 0.9377, 0.9377, 1, 0.9377, 0.9377, 0.9377, 0.9377, 0.9377, 0.9377, 1, 0.9377, 0.9377, 0.9377, 0.9377, 0.9377, 0.9377, 1, 0.9377, 0.9377, 0.9377, 0.9377, 0.9377, 0.9377, 1, 0.9377, 0.9377, 0.9377, 0.9377, 0.9377, 0.9377, 1	3.05696749386592	0.5075	Benjamini-Hochberg (BH)	1, 0.9063, 0.9063, 0.9063, 0.78775, 0.78775, 0.9063, 1, 0.9063, 0.9063, 0.9063, 0.9063, 0.9063, 0.9063, 1, 0.9063, 0.7335, 0.7335, 0.9063, 0.9063, 0.9063, 1, 0.2925, 0.7335, 0.78775, 0.9063, 0.7335, 0.2925, 1, 0.9063, 0.78775, 0.9063, 0.7335, 0.7335, 0.9063, 1	No	NA
phyloBoxPlot()	10000	all_data_log10	supertree4	pD_Symmetry_index1	Ecotype2	193	almost always on land n=60; primarily on land, seldom in water n=8; primarily on land, often in water n=17; small or slow-moving water bodies n=42; large or fast-moving water bodies n=29; data deficient n=37;	0.903819744544445	0.9248	Benjamini-Hochberg (BH)	1, 0.9374, 0.9374, 0.9374, 0.9374, 0.9374, 0.9374, 1, 0.9374, 0.9374, 0.9374, 0.9374, 0.9374, 0.9374, 1, 0.9374, 0.9374, 0.9374, 0.9374, 0.9374, 0.9374, 1, 0.9374, 0.9374, 0.9374, 0.9374, 0.9374, 0.9374, 1, 0.9374, 0.9374, 0.9374, 0.9374, 0.9374, 0.9374, 1	3.05696749386592	0.5003	Benjamini-Hochberg (BH)	1, 0.896, 0.896, 0.896, 0.783, 0.7512, 0.896, 1, 0.896, 0.896, 0.896, 0.896, 0.896, 0.896, 1, 0.896, 0.7512, 0.7512, 0.896, 0.896, 0.896, 1, 0.249, 0.7512, 0.783, 0.896, 0.7512, 0.249, 1, 0.896, 0.7512, 0.896, 0.7512, 0.7512, 0.896, 1	No	NA
phyloBoxPlot()	10000	all_data_log10	supertree5	pD_Symmetry_index1	Ecotype2	193	almost always on land n=60; primarily on land, seldom in water n=8; primarily on land, often in water n=17; small or slow-moving water bodies n=42; large or fast-moving water bodies n=29; data deficient n=37;	0.903819744544446	0.9382	Benjamini-Hochberg (BH)	1, 0.9378, 0.9378, 0.9378, 0.9378, 0.9378, 0.9378, 1, 0.9378, 0.9378, 0.9378, 0.9378, 0.9378, 0.9378, 1, 0.9378, 0.9378, 0.9378, 0.9378, 0.9378, 0.9378, 1, 0.9378, 0.9378, 0.9378, 0.9378, 0.9378, 0.9378, 1, 0.9378, 0.9378, 0.9378, 0.9378, 0.9378, 0.9378, 1	3.05696749386592	0.5446	Benjamini-Hochberg (BH)	1, 0.9018, 0.9018, 0.9018, 0.8385, 0.8385, 0.9018, 1, 0.9018, 0.9018, 0.9018, 0.9018, 0.9018, 0.9018, 1, 0.9018, 0.831375, 0.831375, 0.9018, 0.9018, 0.9018, 1, 0.3495, 0.831375, 0.8385, 0.9018, 0.831375, 0.3495, 1, 0.9018, 0.8385, 0.9018, 0.831375, 0.831375, 0.9018, 1	No	NA
phyloBoxPlot()	10000	all_data_log10	supertree6	pD_Symmetry_index1	Ecotype2	193	almost always on land n=60; primarily on land, seldom in water n=8; primarily on land, often in water n=17; small or slow-moving water bodies n=42; large or fast-moving water bodies n=29; data deficient n=37;	0.903819744544446	0.9345	Benjamini-Hochberg (BH)	1, 0.9385, 0.9385, 0.9385, 0.9385, 0.9385, 0.9385, 1, 0.9385, 0.9385, 0.9385, 0.9385, 0.9385, 0.9385, 1, 0.9385, 0.9385, 0.9385, 0.9385, 0.9385, 0.9385, 1, 0.9385, 0.9385, 0.9385, 0.9385, 0.9385, 0.9385, 1, 0.9385, 0.9385, 0.9385, 0.9385, 0.9385, 0.9385, 1	3.05696749386592	0.5412	Benjamini-Hochberg (BH)	1, 0.9076, 0.9076, 0.9076, 0.85525, 0.85525, 0.9076, 1, 0.9076, 0.9076, 0.9076, 0.9076, 0.9076, 0.9076, 1, 0.9076, 0.8355, 0.8355, 0.9076, 0.9076, 0.9076, 1, 0.3225, 0.8355, 0.85525, 0.9076, 0.8355, 0.3225, 1, 0.9076, 0.85525, 0.9076, 0.8355, 0.8355, 0.9076, 1	No	NA
phyloBoxPlot()	10000	all_data_log10	supertree7	pD_Symmetry_index1	Ecotype2	193	almost always on land n=60; primarily on land, seldom in water n=8; primarily on land, often in water n=17; small or slow-moving water bodies n=42; large or fast-moving water bodies n=29; data deficient n=37;	0.903819744544445	0.9291	Benjamini-Hochberg (BH)	1, 0.9367, 0.9367, 0.9367, 0.9367, 0.9367, 0.9367, 1, 0.9367, 0.9367, 0.9367, 0.9367, 0.9367, 0.9367, 1, 0.9367, 0.9367, 0.9367, 0.9367, 0.9367, 0.9367, 1, 0.9367, 0.9367, 0.9367, 0.9367, 0.9367, 0.9367, 1, 0.9367, 0.9367, 0.9367, 0.9367, 0.9367, 0.9367, 1	3.05696749386592	0.5033	Benjamini-Hochberg (BH)	1, 0.9012, 0.9012, 0.9012, 0.7875, 0.7875, 0.9012, 1, 0.9012, 0.9012, 0.9012, 0.9012, 0.9012, 0.9012, 1, 0.9012, 0.749625, 0.749625, 0.9012, 0.9012, 0.9012, 1, 0.3, 0.749625, 0.7875, 0.9012, 0.749625, 0.3, 1, 0.9012, 0.7875, 0.9012, 0.749625, 0.749625, 0.9012, 1	No	NA
phyloBoxPlot()	10000	all_data_log10	supertree8	pD_Symmetry_index1	Ecotype2	193	almost always on land n=60; primarily on land, seldom in water n=8; primarily on land, often in water n=17; small or slow-moving water bodies n=42; large or fast-moving water bodies n=29; data deficient n=37;	0.903819744544445	0.9262	Benjamini-Hochberg (BH)	1, 0.939, 0.939, 0.939, 0.939, 0.939, 0.939, 1, 0.939, 0.939, 0.939, 0.939, 0.939, 0.939, 1, 0.939, 0.939, 0.939, 0.939, 0.939, 0.939, 1, 0.939, 0.939, 0.939, 0.939, 0.939, 0.939, 1, 0.939, 0.939, 0.939, 0.939, 0.939, 0.939, 1	3.05696749386592	0.5076	Benjamini-Hochberg (BH)	1, 0.8997, 0.8997, 0.8997, 0.808, 0.7845, 0.8997, 1, 0.8997, 0.8997, 0.8997, 0.8997, 0.8997, 0.8997, 1, 0.8997, 0.772125, 0.772125, 0.8997, 0.8997, 0.8997, 1, 0.2595, 0.772125, 0.808, 0.8997, 0.772125, 0.2595, 1, 0.8997, 0.7845, 0.8997, 0.772125, 0.772125, 0.8997, 1	No	NA
phyloBoxPlot()	10000	all_data_log10	supertree1	pD_Symmetry_index1	Ecotype3	192	predominantly terrestrial n=80; terrestrial/freshwater n=39; terrestrial/euryhaline n=12; terrestrial/marine n=9; predominantly freshwater n=7; freshwater/marine n=1; predominantly marine n=35; data deficient n=10;	3.89104668289543	0.4017	Benjamini-Hochberg (BH)	1, 0.814065, 0.9779, 0.1911, 0.814065, 0.814065, 0.814065, 0.814065, 1, 0.814065, 0.1491, 0.814065, 0.5945625, 0.662433333333333, 0.9779, 0.814065, 1, 0.40614, 0.814065, 0.814065, 0.814065, 0.1911, 0.1491, 0.40614, 1, 0.1911, 0.4396, 0.2331, 0.814065, 0.814065, 0.814065, 0.1911, 1, 0.5895, 0.72891, 0.814065, 0.5945625, 0.814065, 0.4396, 0.5895, 1, 0.814065, 0.814065, 0.662433333333333, 0.814065, 0.2331, 0.72891, 0.814065, 1	5.00792591836757	0.2648	Benjamini-Hochberg (BH)	1, 0.571025, 0.686376923076923, 0.7305, 0.84686, 0.571025, 0.486266666666667, 0.571025, 1, 0.914865, 0.4739, 0.9564, 0.42, 0.42, 0.686376923076923, 0.914865, 1, 0.486266666666667, 0.914865, 0.4739, 0.4739, 0.7305, 0.4739, 0.486266666666667, 1, 0.571025, 0.914865, 0.914865, 0.84686, 0.9564, 0.914865, 0.571025, 1, 0.4739, 0.486266666666667, 0.571025, 0.42, 0.4739, 0.914865, 0.4739, 1, 0.914865, 0.486266666666667, 0.42, 0.4739, 0.914865, 0.486266666666667, 0.914865, 1	No	NA
phyloBoxPlot()	10000	all_data_log10	supertree2	pD_Symmetry_index1	Ecotype3	192	predominantly terrestrial n=80; terrestrial/freshwater n=39; terrestrial/euryhaline n=12; terrestrial/marine n=9; predominantly freshwater n=7; freshwater/marine n=1; predominantly marine n=35; data deficient n=10;	3.89104668289543	0.3894	Benjamini-Hochberg (BH)	1, 0.804405, 0.978, 0.130725, 0.804405, 0.804405, 0.804405, 0.804405, 1, 0.804405, 0.0546, 0.804405, 0.586425, 0.688566666666667, 0.978, 0.804405, 1, 0.3017, 0.804405, 0.804405, 0.804405, 0.130725, 0.0546, 0.3017, 1, 0.130725, 0.3017, 0.130725, 0.804405, 0.804405, 0.804405, 0.130725, 1, 0.586425, 0.73101, 0.804405, 0.586425, 0.804405, 0.3017, 0.586425, 1, 0.804405, 0.804405, 0.688566666666667, 0.804405, 0.130725, 0.73101, 0.804405, 1	5.00792591836757	0.244	Benjamini-Hochberg (BH)	1, 0.5628, 0.6867, 0.6906, 0.8428, 0.5628, 0.4601625, 0.5628, 1, 0.905415, 0.4601625, 0.9561, 0.34965, 0.34965, 0.6867, 0.905415, 1, 0.4601625, 0.905415, 0.4601625, 0.4601625, 0.6906, 0.4601625, 0.4601625, 1, 0.5628, 0.905415, 0.905415, 0.8428, 0.9561, 0.905415, 0.5628, 1, 0.4601625, 0.4914, 0.5628, 0.34965, 0.4601625, 0.905415, 0.4601625, 1, 0.905415, 0.4601625, 0.34965, 0.4601625, 0.905415, 0.4914, 0.905415, 1	No	NA
phyloBoxPlot()	10000	all_data_log10	supertree3	pD_Symmetry_index1	Ecotype3	192	predominantly terrestrial n=80; terrestrial/freshwater n=39; terrestrial/euryhaline n=12; terrestrial/marine n=9; predominantly freshwater n=7; freshwater/marine n=1; predominantly marine n=35; data deficient n=10;	3.89104668289543	0.3786	Benjamini-Hochberg (BH)	1, 0.80367, 0.9781, 0.1771, 0.80367, 0.80367, 0.80367, 0.80367, 1, 0.80367, 0.168, 0.80367, 0.5730375, 0.637233333333333, 0.9781, 0.80367, 1, 0.36204, 0.80367, 0.80367, 0.80367, 0.1771, 0.168, 0.36204, 1, 0.1771, 0.4361, 0.2331, 0.80367, 0.80367, 0.80367, 0.1771, 1, 0.5730375, 0.71001, 0.80367, 0.5730375, 0.80367, 0.4361, 0.5730375, 1, 0.80367, 0.80367, 0.637233333333333, 0.80367, 0.2331, 0.71001, 0.80367, 1	5.00792591836757	0.2547	Benjamini-Hochberg (BH)	1, 0.546875, 0.674261538461538, 0.7188, 0.83426, 0.546875, 0.4701, 0.546875, 1, 0.919247368421053, 0.4655, 0.9561, 0.38535, 0.38535, 0.674261538461538, 0.919247368421053, 1, 0.487433333333333, 0.919247368421053, 0.4655, 0.4655, 0.7188, 0.4655, 0.487433333333333, 1, 0.546875, 0.919247368421053, 0.922215, 0.83426, 0.9561, 0.919247368421053, 0.546875, 1, 0.4655, 0.487433333333333, 0.546875, 0.38535, 0.4655, 0.919247368421053, 0.4655, 1, 0.919247368421053, 0.4701, 0.38535, 0.4655, 0.922215, 0.487433333333333, 0.919247368421053, 1	No	NA
phyloBoxPlot()	10000	all_data_log10	supertree4	pD_Symmetry_index1	Ecotype3	192	predominantly terrestrial n=80; terrestrial/freshwater n=39; terrestrial/euryhaline n=12; terrestrial/marine n=9; predominantly freshwater n=7; freshwater/marine n=1; predominantly marine n=35; data deficient n=10;	3.89104668289543	0.3468	Benjamini-Hochberg (BH)	1, 0.80157, 0.9784, 0.07665, 0.80157, 0.80157, 0.80157, 0.80157, 1, 0.80157, 0.0399, 0.80157, 0.5103, 0.683666666666667, 0.9784, 0.80157, 1, 0.2198, 0.80157, 0.80157, 0.80157, 0.07665, 0.0399, 0.2198, 1, 0.086625, 0.20454, 0.086625, 0.80157, 0.80157, 0.80157, 0.086625, 1, 0.5103, 0.70497, 0.80157, 0.5103, 0.80157, 0.20454, 0.5103, 1, 0.80157, 0.80157, 0.683666666666667, 0.80157, 0.086625, 0.70497, 0.80157, 1	5.00792591836757	0.2189	Benjamini-Hochberg (BH)	1, 0.54145, 0.63645, 0.63645, 0.83188, 0.54145, 0.3934875, 0.54145, 1, 0.895335, 0.3934875, 0.9533, 0.3066, 0.3066, 0.63645, 0.895335, 1, 0.3934875, 0.895335, 0.3934875, 0.3934875, 0.63645, 0.3934875, 0.3934875, 1, 0.54145, 0.895335, 0.895335, 0.83188, 0.9533, 0.895335, 0.54145, 1, 0.3934875, 0.467366666666667, 0.54145, 0.3066, 0.3934875, 0.895335, 0.3934875, 1, 0.895335, 0.3934875, 0.3066, 0.3934875, 0.895335, 0.467366666666667, 0.895335, 1	No	NA
phyloBoxPlot()	10000	all_data_log10	supertree5	pD_Symmetry_index1	Ecotype3	192	predominantly terrestrial n=80; terrestrial/freshwater n=39; terrestrial/euryhaline n=12; terrestrial/marine n=9; predominantly freshwater n=7; freshwater/marine n=1; predominantly marine n=35; data deficient n=10;	3.89104668289543	0.398	Benjamini-Hochberg (BH)	1, 0.804195, 0.978, 0.2303, 0.804195, 0.804195, 0.804195, 0.804195, 1, 0.804195, 0.1764, 0.804195, 0.5777625, 0.673866666666667, 0.978, 0.804195, 1, 0.40572, 0.804195, 0.804195, 0.804195, 0.2303, 0.1764, 0.40572, 1, 0.2303, 0.4557, 0.239925, 0.804195, 0.804195, 0.804195, 0.2303, 1, 0.5777625, 0.73353, 0.804195, 0.5777625, 0.804195, 0.4557, 0.5777625, 1, 0.804195, 0.804195, 0.673866666666667, 0.804195, 0.239925, 0.73353, 0.804195, 1	5.00792591836757	0.2657	Benjamini-Hochberg (BH)	1, 0.575925, 0.695423076923077, 0.72225, 0.83146, 0.575925, 0.472733333333333, 0.575925, 1, 0.920115, 0.472733333333333, 0.9543, 0.3885, 0.3885, 0.695423076923077, 0.920115, 1, 0.472733333333333, 0.920115, 0.472733333333333, 0.472733333333333, 0.72225, 0.472733333333333, 0.472733333333333, 1, 0.575925, 0.920115, 0.920115, 0.83146, 0.9543, 0.920115, 0.575925, 1, 0.472733333333333, 0.472733333333333, 0.575925, 0.3885, 0.472733333333333, 0.920115, 0.472733333333333, 1, 0.920115, 0.472733333333333, 0.3885, 0.472733333333333, 0.920115, 0.472733333333333, 0.920115, 1	No	NA
phyloBoxPlot()	10000	all_data_log10	supertree6	pD_Symmetry_index1	Ecotype3	192	predominantly terrestrial n=80; terrestrial/freshwater n=39; terrestrial/euryhaline n=12; terrestrial/marine n=9; predominantly freshwater n=7; freshwater/marine n=1; predominantly marine n=35; data deficient n=10;	3.89104668289543	0.3908	Benjamini-Hochberg (BH)	1, 0.8169, 0.9768, 0.121275, 0.8169, 0.8169, 0.8169, 0.8169, 1, 0.8169, 0.0756, 0.8169, 0.5961375, 0.6748, 0.9768, 0.8169, 1, 0.29925, 0.8169, 0.8169, 0.8169, 0.121275, 0.0756, 0.29925, 1, 0.121275, 0.29925, 0.121275, 0.8169, 0.8169, 0.8169, 0.121275, 1, 0.5934, 0.72156, 0.8169, 0.5961375, 0.8169, 0.29925, 0.5934, 1, 0.8169, 0.8169, 0.6748, 0.8169, 0.121275, 0.72156, 0.8169, 1	5.00792591836757	0.2564	Benjamini-Hochberg (BH)	1, 0.567875, 0.68925, 0.68925, 0.83762, 0.567875, 0.4711875, 0.567875, 1, 0.905625, 0.4711875, 0.9578, 0.4179, 0.4179, 0.68925, 0.905625, 1, 0.4711875, 0.905625, 0.4711875, 0.4711875, 0.68925, 0.4711875, 0.4711875, 1, 0.567875, 0.905625, 0.905625, 0.83762, 0.9578, 0.905625, 0.567875, 1, 0.4711875, 0.474366666666667, 0.567875, 0.4179, 0.4711875, 0.905625, 0.4711875, 1, 0.905625, 0.4711875, 0.4179, 0.4711875, 0.905625, 0.474366666666667, 0.905625, 1	No	NA
phyloBoxPlot()	10000	all_data_log10	supertree7	pD_Symmetry_index1	Ecotype3	192	predominantly terrestrial n=80; terrestrial/freshwater n=39; terrestrial/euryhaline n=12; terrestrial/marine n=9; predominantly freshwater n=7; freshwater/marine n=1; predominantly marine n=35; data deficient n=10;	3.89104668289543	0.3852	Benjamini-Hochberg (BH)	1, 0.808395, 0.9795, 0.2079, 0.808395, 0.808395, 0.808395, 0.808395, 1, 0.808395, 0.1722, 0.808395, 0.5541375, 0.663133333333333, 0.9795, 0.808395, 1, 0.3717, 0.808395, 0.808395, 0.808395, 0.2079, 0.1722, 0.3717, 1, 0.2079, 0.4354, 0.218925, 0.808395, 0.808395, 0.808395, 0.2079, 1, 0.5541375, 0.71883, 0.808395, 0.5541375, 0.808395, 0.4354, 0.5541375, 1, 0.808395, 0.808395, 0.663133333333333, 0.808395, 0.218925, 0.71883, 0.808395, 1	5.00792591836757	0.2513	Benjamini-Hochberg (BH)	1, 0.55615, 0.695907692307692, 0.7164, 0.8302, 0.55615, 0.4581, 0.55615, 1, 0.91896, 0.4581, 0.9554, 0.35595, 0.35595, 0.695907692307692, 0.91896, 1, 0.474366666666667, 0.91896, 0.4581, 0.4581, 0.7164, 0.4581, 0.474366666666667, 1, 0.55615, 0.91896, 0.91896, 0.8302, 0.9554, 0.91896, 0.55615, 1, 0.4581, 0.474366666666667, 0.55615, 0.35595, 0.4581, 0.91896, 0.4581, 1, 0.91896, 0.4581, 0.35595, 0.4581, 0.91896, 0.474366666666667, 0.91896, 1	No	NA
phyloBoxPlot()	10000	all_data_log10	supertree8	pD_Symmetry_index1	Ecotype3	192	predominantly terrestrial n=80; terrestrial/freshwater n=39; terrestrial/euryhaline n=12; terrestrial/marine n=9; predominantly freshwater n=7; freshwater/marine n=1; predominantly marine n=35; data deficient n=10;	3.89104668289543	0.3513	Benjamini-Hochberg (BH)	1, 0.806085, 0.9773, 0.0672, 0.806085, 0.806085, 0.806085, 0.806085, 1, 0.806085, 0.0168, 0.806085, 0.510825, 0.6559, 0.9773, 0.806085, 1, 0.2149, 0.806085, 0.806085, 0.806085, 0.0672, 0.0168, 0.2149, 1, 0.078225, 0.19824, 0.0742, 0.806085, 0.806085, 0.806085, 0.078225, 1, 0.510825, 0.72156, 0.806085, 0.510825, 0.806085, 0.19824, 0.510825, 1, 0.806085, 0.806085, 0.6559, 0.806085, 0.0742, 0.72156, 0.806085, 1	5.00792591836757	0.2221	Benjamini-Hochberg (BH)	1, 0.564725, 0.65985, 0.65985, 0.82236, 0.564725, 0.4123875, 0.564725, 1, 0.906675, 0.4123875, 0.9539, 0.2919, 0.2919, 0.65985, 0.906675, 1, 0.4123875, 0.906675, 0.4123875, 0.4123875, 0.65985, 0.4123875, 0.4123875, 1, 0.5502, 0.906675, 0.906675, 0.82236, 0.9539, 0.906675, 0.5502, 1, 0.4123875, 0.4732, 0.564725, 0.2919, 0.4123875, 0.906675, 0.4123875, 1, 0.906675, 0.4123875, 0.2919, 0.4123875, 0.906675, 0.4732, 0.906675, 1	No	NA
phyloBoxPlot()	NA	Detailed in 'reason-for-skipping'	Detailed in 'reason-for-skipping'	Detailed in 'reason-for-skipping'	Detailed in 'reason-for-skipping'	NA	NA	NA	NA	NA	NA	NA	NA	NA	NA	Yes	phyloBoxPlot() has skipped the following dataset-variable triad: dataset: all_data_log10 , grouping_var: fore_type , response_var: pD_Symmetry_index1 | REASON: One variable describes forelimbs and the other hindlimbs.
phyloBoxPlot()	NA	Detailed in 'reason-for-skipping'	Detailed in 'reason-for-skipping'	Detailed in 'reason-for-skipping'	Detailed in 'reason-for-skipping'	NA	NA	NA	NA	NA	NA	NA	NA	NA	NA	Yes	phyloBoxPlot() has skipped the following dataset-variable triad: dataset: all_data_log10 , grouping_var: fore_type , response_var: pD_Symmetry_index1 | REASON: One variable describes forelimbs and the other hindlimbs.
phyloBoxPlot()	NA	Detailed in 'reason-for-skipping'	Detailed in 'reason-for-skipping'	Detailed in 'reason-for-skipping'	Detailed in 'reason-for-skipping'	NA	NA	NA	NA	NA	NA	NA	NA	NA	NA	Yes	phyloBoxPlot() has skipped the following dataset-variable triad: dataset: all_data_log10 , grouping_var: fore_type , response_var: pD_Symmetry_index1 | REASON: One variable describes forelimbs and the other hindlimbs.
phyloBoxPlot()	NA	Detailed in 'reason-for-skipping'	Detailed in 'reason-for-skipping'	Detailed in 'reason-for-skipping'	Detailed in 'reason-for-skipping'	NA	NA	NA	NA	NA	NA	NA	NA	NA	NA	Yes	phyloBoxPlot() has skipped the following dataset-variable triad: dataset: all_data_log10 , grouping_var: fore_type , response_var: pD_Symmetry_index1 | REASON: One variable describes forelimbs and the other hindlimbs.
phyloBoxPlot()	NA	Detailed in 'reason-for-skipping'	Detailed in 'reason-for-skipping'	Detailed in 'reason-for-skipping'	Detailed in 'reason-for-skipping'	NA	NA	NA	NA	NA	NA	NA	NA	NA	NA	Yes	phyloBoxPlot() has skipped the following dataset-variable triad: dataset: all_data_log10 , grouping_var: fore_type , response_var: pD_Symmetry_index1 | REASON: One variable describes forelimbs and the other hindlimbs.
phyloBoxPlot()	NA	Detailed in 'reason-for-skipping'	Detailed in 'reason-for-skipping'	Detailed in 'reason-for-skipping'	Detailed in 'reason-for-skipping'	NA	NA	NA	NA	NA	NA	NA	NA	NA	NA	Yes	phyloBoxPlot() has skipped the following dataset-variable triad: dataset: all_data_log10 , grouping_var: fore_type , response_var: pD_Symmetry_index1 | REASON: One variable describes forelimbs and the other hindlimbs.
phyloBoxPlot()	NA	Detailed in 'reason-for-skipping'	Detailed in 'reason-for-skipping'	Detailed in 'reason-for-skipping'	Detailed in 'reason-for-skipping'	NA	NA	NA	NA	NA	NA	NA	NA	NA	NA	Yes	phyloBoxPlot() has skipped the following dataset-variable triad: dataset: all_data_log10 , grouping_var: fore_type , response_var: pD_Symmetry_index1 | REASON: One variable describes forelimbs and the other hindlimbs.
phyloBoxPlot()	NA	Detailed in 'reason-for-skipping'	Detailed in 'reason-for-skipping'	Detailed in 'reason-for-skipping'	Detailed in 'reason-for-skipping'	NA	NA	NA	NA	NA	NA	NA	NA	NA	NA	Yes	phyloBoxPlot() has skipped the following dataset-variable triad: dataset: all_data_log10 , grouping_var: fore_type , response_var: pD_Symmetry_index1 | REASON: One variable describes forelimbs and the other hindlimbs.
phyloBoxPlot()	10000	all_data_log10	supertree1	pD_Symmetry_index1	hind_type	190	Unwebbed n=60; Webbed n=59; Flippered n=16; Unclear, terr. n=24; Unclear, aquat. n=31;	1.179929560793	0.9735	Benjamini-Hochberg (BH)	1, 0.997, 0.997, 0.997, 0.997, 0.997, 1, 0.997, 0.997, 0.997, 0.997, 0.997, 1, 0.997, 0.997, 0.997, 0.997, 0.997, 1, 0.997, 0.997, 0.997, 0.997, 0.997, 1	2.83425311467953	0.8607	Benjamini-Hochberg (BH)	1, 0.9074, 0.9074, 0.9074, 0.9074, 0.9074, 1, 0.9074, 0.9074, 0.9074, 0.9074, 0.9074, 1, 0.9074, 0.9074, 0.9074, 0.9074, 0.9074, 1, 0.9074, 0.9074, 0.9074, 0.9074, 0.9074, 1	No	NA
phyloBoxPlot()	10000	all_data_log10	supertree2	pD_Symmetry_index1	hind_type	190	Unwebbed n=60; Webbed n=59; Flippered n=16; Unclear, terr. n=24; Unclear, aquat. n=31;	1.179929560793	0.9682	Benjamini-Hochberg (BH)	1, 0.9976, 0.9976, 0.9976, 0.9976, 0.9976, 1, 0.9976, 0.9976, 0.9976, 0.9976, 0.9976, 1, 0.9976, 0.9976, 0.9976, 0.9976, 0.9976, 1, 0.9976, 0.9976, 0.9976, 0.9976, 0.9976, 1	2.83425311467953	0.8579	Benjamini-Hochberg (BH)	1, 0.9116, 0.9116, 0.9116, 0.9116, 0.9116, 1, 0.9116, 0.9116, 0.9116, 0.9116, 0.9116, 1, 0.9116, 0.9116, 0.9116, 0.9116, 0.9116, 1, 0.9116, 0.9116, 0.9116, 0.9116, 0.9116, 1	No	NA
phyloBoxPlot()	10000	all_data_log10	supertree3	pD_Symmetry_index1	hind_type	190	Unwebbed n=60; Webbed n=59; Flippered n=16; Unclear, terr. n=24; Unclear, aquat. n=31;	1.179929560793	0.9643	Benjamini-Hochberg (BH)	1, 0.9951, 0.9951, 0.9951, 0.9951, 0.9951, 1, 0.9951, 0.9951, 0.9951, 0.9951, 0.9951, 1, 0.9951, 0.9951, 0.9951, 0.9951, 0.9951, 1, 0.9951, 0.9951, 0.9951, 0.9951, 0.9951, 1	2.83425311467953	0.8402	Benjamini-Hochberg (BH)	1, 0.9017, 0.9017, 0.9017, 0.9017, 0.9017, 1, 0.9017, 0.9017, 0.9017, 0.9017, 0.9017, 1, 0.9017, 0.9017, 0.9017, 0.9017, 0.9017, 1, 0.9017, 0.9017, 0.9017, 0.9017, 0.9017, 1	No	NA
phyloBoxPlot()	10000	all_data_log10	supertree4	pD_Symmetry_index1	hind_type	190	Unwebbed n=60; Webbed n=59; Flippered n=16; Unclear, terr. n=24; Unclear, aquat. n=31;	1.179929560793	0.9651	Benjamini-Hochberg (BH)	1, 0.9964, 0.9964, 0.9964, 0.9964, 0.9964, 1, 0.9964, 0.9964, 0.9964, 0.9964, 0.9964, 1, 0.9964, 0.9964, 0.9964, 0.9964, 0.9964, 1, 0.9964, 0.9964, 0.9964, 0.9964, 0.9964, 1	2.83425311467953	0.832	Benjamini-Hochberg (BH)	1, 0.899, 0.899, 0.899, 0.899, 0.899, 1, 0.899, 0.899, 0.899, 0.899, 0.899, 1, 0.899, 0.899, 0.899, 0.899, 0.899, 1, 0.899, 0.899, 0.899, 0.899, 0.899, 1	No	NA
phyloBoxPlot()	10000	all_data_log10	supertree5	pD_Symmetry_index1	hind_type	190	Unwebbed n=60; Webbed n=59; Flippered n=16; Unclear, terr. n=24; Unclear, aquat. n=31;	1.179929560793	0.9681	Benjamini-Hochberg (BH)	1, 0.9971, 0.9971, 0.9971, 0.9971, 0.9971, 1, 0.9971, 0.9971, 0.9971, 0.9971, 0.9971, 1, 0.9971, 0.9971, 0.9971, 0.9971, 0.9971, 1, 0.9971, 0.9971, 0.9971, 0.9971, 0.9971, 1	2.83425311467953	0.8572	Benjamini-Hochberg (BH)	1, 0.9097, 0.9097, 0.9097, 0.9097, 0.9097, 1, 0.9097, 0.9097, 0.9097, 0.9097, 0.9097, 1, 0.9097, 0.9097, 0.9097, 0.9097, 0.9097, 1, 0.9097, 0.9097, 0.9097, 0.9097, 0.9097, 1	No	NA
phyloBoxPlot()	10000	all_data_log10	supertree6	pD_Symmetry_index1	hind_type	190	Unwebbed n=60; Webbed n=59; Flippered n=16; Unclear, terr. n=24; Unclear, aquat. n=31;	1.179929560793	0.9704	Benjamini-Hochberg (BH)	1, 0.996, 0.996, 0.996, 0.996, 0.996, 1, 0.996, 0.996, 0.996, 0.996, 0.996, 1, 0.996, 0.996, 0.996, 0.996, 0.996, 1, 0.996, 0.996, 0.996, 0.996, 0.996, 1	2.83425311467953	0.8544	Benjamini-Hochberg (BH)	1, 0.9157, 0.9157, 0.9157, 0.9157, 0.9157, 1, 0.9157, 0.9157, 0.9157, 0.9157, 0.9157, 1, 0.9157, 0.9157, 0.9157, 0.9157, 0.9157, 1, 0.9157, 0.9157, 0.9157, 0.9157, 0.9157, 1	No	NA
phyloBoxPlot()	10000	all_data_log10	supertree7	pD_Symmetry_index1	hind_type	190	Unwebbed n=60; Webbed n=59; Flippered n=16; Unclear, terr. n=24; Unclear, aquat. n=31;	1.179929560793	0.9669	Benjamini-Hochberg (BH)	1, 0.9975, 0.9975, 0.9975, 0.9975, 0.9975, 1, 0.9975, 0.9975, 0.9975, 0.9975, 0.9975, 1, 0.9975, 0.9975, 0.9975, 0.9975, 0.9975, 1, 0.9975, 0.9975, 0.9975, 0.9975, 0.9975, 1	2.83425311467953	0.8414	Benjamini-Hochberg (BH)	1, 0.9035, 0.9035, 0.9035, 0.9035, 0.9035, 1, 0.9035, 0.9035, 0.9035, 0.9035, 0.9035, 1, 0.9035, 0.9035, 0.9035, 0.9035, 0.9035, 1, 0.9035, 0.9035, 0.9035, 0.9035, 0.9035, 1	No	NA
phyloBoxPlot()	10000	all_data_log10	supertree8	pD_Symmetry_index1	hind_type	190	Unwebbed n=60; Webbed n=59; Flippered n=16; Unclear, terr. n=24; Unclear, aquat. n=31;	1.179929560793	0.9631	Benjamini-Hochberg (BH)	1, 0.9952, 0.9952, 0.9952, 0.9952, 0.9952, 1, 0.9952, 0.9952, 0.9952, 0.9952, 0.9952, 1, 0.9952, 0.9952, 0.9952, 0.9952, 0.9952, 1, 0.9952, 0.9952, 0.9952, 0.9952, 0.9952, 1	2.83425311467953	0.8292	Benjamini-Hochberg (BH)	1, 0.8999, 0.8999, 0.8999, 0.8999, 0.8999, 1, 0.8999, 0.8999, 0.8999, 0.8999, 0.8999, 1, 0.8999, 0.8999, 0.8999, 0.8999, 0.8999, 1, 0.8999, 0.8999, 0.8999, 0.8999, 0.8999, 1	No	NA
phyloBoxPlot()	NA	Detailed in 'reason-for-skipping'	Detailed in 'reason-for-skipping'	Detailed in 'reason-for-skipping'	Detailed in 'reason-for-skipping'	NA	NA	NA	NA	NA	NA	NA	NA	NA	NA	Yes	phyloBoxPlot() has skipped the following dataset-variable triad: dataset: all_data_log10 , grouping_var: f_subtype , response_var: pD_Symmetry_index1 | REASON: One variable describes forelimbs and the other hindlimbs.
phyloBoxPlot()	NA	Detailed in 'reason-for-skipping'	Detailed in 'reason-for-skipping'	Detailed in 'reason-for-skipping'	Detailed in 'reason-for-skipping'	NA	NA	NA	NA	NA	NA	NA	NA	NA	NA	Yes	phyloBoxPlot() has skipped the following dataset-variable triad: dataset: all_data_log10 , grouping_var: f_subtype , response_var: pD_Symmetry_index1 | REASON: One variable describes forelimbs and the other hindlimbs.
phyloBoxPlot()	NA	Detailed in 'reason-for-skipping'	Detailed in 'reason-for-skipping'	Detailed in 'reason-for-skipping'	Detailed in 'reason-for-skipping'	NA	NA	NA	NA	NA	NA	NA	NA	NA	NA	Yes	phyloBoxPlot() has skipped the following dataset-variable triad: dataset: all_data_log10 , grouping_var: f_subtype , response_var: pD_Symmetry_index1 | REASON: One variable describes forelimbs and the other hindlimbs.
phyloBoxPlot()	NA	Detailed in 'reason-for-skipping'	Detailed in 'reason-for-skipping'	Detailed in 'reason-for-skipping'	Detailed in 'reason-for-skipping'	NA	NA	NA	NA	NA	NA	NA	NA	NA	NA	Yes	phyloBoxPlot() has skipped the following dataset-variable triad: dataset: all_data_log10 , grouping_var: f_subtype , response_var: pD_Symmetry_index1 | REASON: One variable describes forelimbs and the other hindlimbs.
phyloBoxPlot()	NA	Detailed in 'reason-for-skipping'	Detailed in 'reason-for-skipping'	Detailed in 'reason-for-skipping'	Detailed in 'reason-for-skipping'	NA	NA	NA	NA	NA	NA	NA	NA	NA	NA	Yes	phyloBoxPlot() has skipped the following dataset-variable triad: dataset: all_data_log10 , grouping_var: f_subtype , response_var: pD_Symmetry_index1 | REASON: One variable describes forelimbs and the other hindlimbs.
phyloBoxPlot()	NA	Detailed in 'reason-for-skipping'	Detailed in 'reason-for-skipping'	Detailed in 'reason-for-skipping'	Detailed in 'reason-for-skipping'	NA	NA	NA	NA	NA	NA	NA	NA	NA	NA	Yes	phyloBoxPlot() has skipped the following dataset-variable triad: dataset: all_data_log10 , grouping_var: f_subtype , response_var: pD_Symmetry_index1 | REASON: One variable describes forelimbs and the other hindlimbs.
phyloBoxPlot()	NA	Detailed in 'reason-for-skipping'	Detailed in 'reason-for-skipping'	Detailed in 'reason-for-skipping'	Detailed in 'reason-for-skipping'	NA	NA	NA	NA	NA	NA	NA	NA	NA	NA	Yes	phyloBoxPlot() has skipped the following dataset-variable triad: dataset: all_data_log10 , grouping_var: f_subtype , response_var: pD_Symmetry_index1 | REASON: One variable describes forelimbs and the other hindlimbs.
phyloBoxPlot()	NA	Detailed in 'reason-for-skipping'	Detailed in 'reason-for-skipping'	Detailed in 'reason-for-skipping'	Detailed in 'reason-for-skipping'	NA	NA	NA	NA	NA	NA	NA	NA	NA	NA	Yes	phyloBoxPlot() has skipped the following dataset-variable triad: dataset: all_data_log10 , grouping_var: f_subtype , response_var: pD_Symmetry_index1 | REASON: One variable describes forelimbs and the other hindlimbs.
phyloBoxPlot()	10000	all_data_log10	supertree1	pD_Symmetry_index1	h_subtype	189	Unwebbed n=49; Interdigital Girth n=2; Stubbed n=4; Interdigital Integument n=5; Partial, slight n=9; Partial, extensive n=5; Complete, slight n=19; Complete, extensive n=23; Weakly Flippered n=3; Strongly Flippered n=11; Unclear, terr. n=25; Unclear, aquat. n=34;	1.85954960529922	0.9804	Benjamini-Hochberg (BH)	1, 0.986679245283019, 0.986679245283019, 0.986679245283019, 0.986679245283019, 0.986679245283019, 0.986679245283019, 0.986679245283019, 0.986679245283019, 0.9916, 0.986679245283019, 0.986679245283019, 1, 0.986679245283019, 0.986679245283019, 0.986679245283019, 0.986679245283019, 0.986679245283019, 0.986679245283019, 0.986679245283019, 0.986679245283019, 0.986679245283019, 0.986679245283019, 0.986679245283019, 1, 0.986679245283019, 0.986679245283019, 0.986679245283019, 0.986679245283019, 0.986679245283019, 0.986679245283019, 0.986679245283019, 0.9916, 0.986679245283019, 0.986679245283019, 0.986679245283019, 1, 0.986679245283019, 0.986679245283019, 0.986679245283019, 0.986679245283019, 0.986679245283019, 0.986679245283019, 0.986679245283019, 0.986679245283019, 0.986679245283019, 0.986679245283019, 0.986679245283019, 1, 0.986679245283019, 0.986679245283019, 0.986679245283019, 0.986679245283019, 0.986679245283019, 0.986679245283019, 0.986679245283019, 0.986679245283019, 0.986679245283019, 0.986679245283019, 0.986679245283019, 1, 0.986679245283019, 0.986679245283019, 0.986679245283019, 0.986679245283019, 0.986679245283019, 0.986679245283019, 0.986679245283019, 0.986679245283019, 0.986679245283019, 0.986679245283019, 0.986679245283019, 1, 0.986679245283019, 0.986679245283019, 0.986679245283019, 0.986679245283019, 0.986679245283019, 0.986679245283019, 0.986679245283019, 0.986679245283019, 0.986679245283019, 0.986679245283019, 0.986679245283019, 1, 0.986679245283019, 0.986679245283019, 0.986679245283019, 0.986679245283019, 0.986679245283019, 0.986679245283019, 0.986679245283019, 0.986679245283019, 0.986679245283019, 0.986679245283019, 0.986679245283019, 1, 0.986679245283019, 0.986679245283019, 0.9916, 0.986679245283019, 0.986679245283019, 0.986679245283019, 0.986679245283019, 0.986679245283019, 0.986679245283019, 0.986679245283019, 0.986679245283019, 1, 0.986679245283019, 0.986679245283019, 0.986679245283019, 0.9916, 0.986679245283019, 0.986679245283019, 0.986679245283019, 0.986679245283019, 0.986679245283019, 0.986679245283019, 0.986679245283019, 1	3.96423831820045	0.804	Benjamini-Hochberg (BH)	1, 0.882820512820513, 0.882820512820513, 0.882820512820513, 0.976196078431372, 0.976196078431372, 0.882820512820513, 0.882820512820513, 0.976196078431372, 0.976196078431372, 0.882820512820513, 0.882820512820513, 1, 0.882820512820513, 0.882820512820513, 0.882820512820513, 0.882820512820513, 0.882820512820513, 0.882820512820513, 0.882820512820513, 0.882820512820513, 0.976196078431372, 0.882820512820513, 0.882820512820513, 1, 0.9949, 0.882820512820513, 0.976196078431372, 0.882820512820513, 0.9949, 0.882820512820513, 0.882820512820513, 0.882820512820513, 0.882820512820513, 0.882820512820513, 0.9949, 1, 0.882820512820513, 0.976196078431372, 0.882820512820513, 0.9949, 0.882820512820513, 0.882820512820513, 0.882820512820513, 0.976196078431372, 0.882820512820513, 0.882820512820513, 0.882820512820513, 1, 0.882820512820513, 0.976196078431372, 0.882820512820513, 0.9949, 0.976196078431372, 0.882820512820513, 0.976196078431372, 0.882820512820513, 0.976196078431372, 0.976196078431372, 0.882820512820513, 1, 0.882820512820513, 0.976196078431372, 0.882820512820513, 0.882820512820513, 0.882820512820513, 0.882820512820513, 0.882820512820513, 0.882820512820513, 0.882820512820513, 0.976196078431372, 0.882820512820513, 1, 0.882820512820513, 0.882820512820513, 0.976196078431372, 0.882820512820513, 0.882820512820513, 0.882820512820513, 0.9949, 0.9949, 0.882820512820513, 0.976196078431372, 0.882820512820513, 1, 0.882820512820513, 0.882820512820513, 0.882820512820513, 0.976196078431372, 0.882820512820513, 0.882820512820513, 0.882820512820513, 0.9949, 0.882820512820513, 0.882820512820513, 0.882820512820513, 1, 0.976196078431372, 0.882820512820513, 0.976196078431372, 0.882820512820513, 0.882820512820513, 0.882820512820513, 0.976196078431372, 0.882820512820513, 0.976196078431372, 0.882820512820513, 0.976196078431372, 1, 0.882820512820513, 0.882820512820513, 0.976196078431372, 0.882820512820513, 0.882820512820513, 0.882820512820513, 0.882820512820513, 0.882820512820513, 0.882820512820513, 0.882820512820513, 0.882820512820513, 1	No	NA
phyloBoxPlot()	10000	all_data_log10	supertree2	pD_Symmetry_index1	h_subtype	189	Unwebbed n=49; Interdigital Girth n=2; Stubbed n=4; Interdigital Integument n=5; Partial, slight n=9; Partial, extensive n=5; Complete, slight n=19; Complete, extensive n=23; Weakly Flippered n=3; Strongly Flippered n=11; Unclear, terr. n=25; Unclear, aquat. n=34;	1.85954960529922	0.9795	Benjamini-Hochberg (BH)	1, 0.985641509433962, 0.985641509433962, 0.985641509433962, 0.985641509433962, 0.985641509433962, 0.985641509433962, 0.985641509433962, 0.985641509433962, 0.9917, 0.985641509433962, 0.985641509433962, 1, 0.985641509433962, 0.985641509433962, 0.985641509433962, 0.985641509433962, 0.985641509433962, 0.985641509433962, 0.985641509433962, 0.985641509433962, 0.985641509433962, 0.985641509433962, 0.985641509433962, 1, 0.985641509433962, 0.985641509433962, 0.985641509433962, 0.985641509433962, 0.985641509433962, 0.985641509433962, 0.985641509433962, 0.9917, 0.985641509433962, 0.985641509433962, 0.985641509433962, 1, 0.985641509433962, 0.985641509433962, 0.985641509433962, 0.985641509433962, 0.985641509433962, 0.985641509433962, 0.985641509433962, 0.985641509433962, 0.985641509433962, 0.985641509433962, 0.985641509433962, 1, 0.985641509433962, 0.985641509433962, 0.985641509433962, 0.985641509433962, 0.985641509433962, 0.985641509433962, 0.985641509433962, 0.985641509433962, 0.985641509433962, 0.985641509433962, 0.985641509433962, 1, 0.985641509433962, 0.985641509433962, 0.985641509433962, 0.985641509433962, 0.985641509433962, 0.985641509433962, 0.985641509433962, 0.985641509433962, 0.985641509433962, 0.985641509433962, 0.985641509433962, 1, 0.985641509433962, 0.985641509433962, 0.985641509433962, 0.985641509433962, 0.985641509433962, 0.985641509433962, 0.985641509433962, 0.985641509433962, 0.985641509433962, 0.985641509433962, 0.985641509433962, 1, 0.985641509433962, 0.985641509433962, 0.985641509433962, 0.985641509433962, 0.985641509433962, 0.985641509433962, 0.985641509433962, 0.985641509433962, 0.985641509433962, 0.985641509433962, 0.985641509433962, 1, 0.985641509433962, 0.985641509433962, 0.9917, 0.985641509433962, 0.985641509433962, 0.985641509433962, 0.985641509433962, 0.985641509433962, 0.985641509433962, 0.985641509433962, 0.985641509433962, 1, 0.985641509433962, 0.985641509433962, 0.985641509433962, 0.9917, 0.985641509433962, 0.985641509433962, 0.985641509433962, 0.985641509433962, 0.985641509433962, 0.985641509433962, 0.985641509433962, 1	3.96423831820045	0.8055	Benjamini-Hochberg (BH)	1, 0.886628205128205, 0.886628205128205, 0.886628205128205, 0.972313725490196, 0.972313725490196, 0.886628205128205, 0.886628205128205, 0.972313725490196, 0.972313725490196, 0.886628205128205, 0.886628205128205, 1, 0.886628205128205, 0.886628205128205, 0.886628205128205, 0.886628205128205, 0.886628205128205, 0.886628205128205, 0.886628205128205, 0.886628205128205, 0.972313725490196, 0.886628205128205, 0.886628205128205, 1, 0.9946, 0.886628205128205, 0.972313725490196, 0.886628205128205, 0.9946, 0.886628205128205, 0.886628205128205, 0.886628205128205, 0.886628205128205, 0.886628205128205, 0.9946, 1, 0.886628205128205, 0.972313725490196, 0.886628205128205, 0.9946, 0.886628205128205, 0.886628205128205, 0.886628205128205, 0.972313725490196, 0.886628205128205, 0.886628205128205, 0.886628205128205, 1, 0.886628205128205, 0.972313725490196, 0.886628205128205, 0.9946, 0.972313725490196, 0.886628205128205, 0.972313725490196, 0.886628205128205, 0.972313725490196, 0.972313725490196, 0.886628205128205, 1, 0.886628205128205, 0.972313725490196, 0.886628205128205, 0.886628205128205, 0.886628205128205, 0.886628205128205, 0.886628205128205, 0.886628205128205, 0.886628205128205, 0.972313725490196, 0.886628205128205, 1, 0.886628205128205, 0.886628205128205, 0.972313725490196, 0.886628205128205, 0.886628205128205, 0.886628205128205, 0.9946, 0.9946, 0.886628205128205, 0.972313725490196, 0.886628205128205, 1, 0.886628205128205, 0.886628205128205, 0.886628205128205, 0.972313725490196, 0.886628205128205, 0.886628205128205, 0.886628205128205, 0.9946, 0.886628205128205, 0.886628205128205, 0.886628205128205, 1, 0.972313725490196, 0.886628205128205, 0.972313725490196, 0.886628205128205, 0.886628205128205, 0.886628205128205, 0.972313725490196, 0.886628205128205, 0.972313725490196, 0.886628205128205, 0.972313725490196, 1, 0.886628205128205, 0.886628205128205, 0.972313725490196, 0.886628205128205, 0.886628205128205, 0.886628205128205, 0.886628205128205, 0.886628205128205, 0.886628205128205, 0.886628205128205, 0.886628205128205, 1	No	NA
phyloBoxPlot()	10000	all_data_log10	supertree3	pD_Symmetry_index1	h_subtype	189	Unwebbed n=49; Interdigital Girth n=2; Stubbed n=4; Interdigital Integument n=5; Partial, slight n=9; Partial, extensive n=5; Complete, slight n=19; Complete, extensive n=23; Weakly Flippered n=3; Strongly Flippered n=11; Unclear, terr. n=25; Unclear, aquat. n=34;	1.85954960529922	0.9743	Benjamini-Hochberg (BH)	1, 0.982839622641509, 0.982839622641509, 0.982839622641509, 0.982839622641509, 0.982839622641509, 0.982839622641509, 0.982839622641509, 0.982839622641509, 0.9902, 0.982839622641509, 0.982839622641509, 1, 0.982839622641509, 0.982839622641509, 0.982839622641509, 0.982839622641509, 0.982839622641509, 0.982839622641509, 0.982839622641509, 0.982839622641509, 0.982839622641509, 0.982839622641509, 0.982839622641509, 1, 0.982839622641509, 0.982839622641509, 0.982839622641509, 0.982839622641509, 0.982839622641509, 0.982839622641509, 0.982839622641509, 0.9902, 0.982839622641509, 0.982839622641509, 0.982839622641509, 1, 0.982839622641509, 0.982839622641509, 0.982839622641509, 0.982839622641509, 0.982839622641509, 0.982839622641509, 0.982839622641509, 0.982839622641509, 0.982839622641509, 0.982839622641509, 0.982839622641509, 1, 0.982839622641509, 0.982839622641509, 0.982839622641509, 0.982839622641509, 0.982839622641509, 0.982839622641509, 0.982839622641509, 0.982839622641509, 0.982839622641509, 0.982839622641509, 0.982839622641509, 1, 0.982839622641509, 0.982839622641509, 0.982839622641509, 0.982839622641509, 0.982839622641509, 0.982839622641509, 0.982839622641509, 0.982839622641509, 0.982839622641509, 0.982839622641509, 0.982839622641509, 1, 0.982839622641509, 0.982839622641509, 0.982839622641509, 0.982839622641509, 0.982839622641509, 0.982839622641509, 0.982839622641509, 0.982839622641509, 0.982839622641509, 0.982839622641509, 0.982839622641509, 1, 0.982839622641509, 0.982839622641509, 0.982839622641509, 0.982839622641509, 0.982839622641509, 0.982839622641509, 0.982839622641509, 0.982839622641509, 0.982839622641509, 0.982839622641509, 0.982839622641509, 1, 0.982839622641509, 0.982839622641509, 0.9902, 0.982839622641509, 0.982839622641509, 0.982839622641509, 0.982839622641509, 0.982839622641509, 0.982839622641509, 0.982839622641509, 0.982839622641509, 1, 0.982839622641509, 0.982839622641509, 0.982839622641509, 0.9902, 0.982839622641509, 0.982839622641509, 0.982839622641509, 0.982839622641509, 0.982839622641509, 0.982839622641509, 0.982839622641509, 1	3.96423831820044	0.7833	Benjamini-Hochberg (BH)	1, 0.880282051282051, 0.880282051282051, 0.880282051282051, 0.969401960784314, 0.969401960784314, 0.880282051282051, 0.880282051282051, 0.969401960784314, 0.969401960784314, 0.880282051282051, 0.880282051282051, 1, 0.880282051282051, 0.880282051282051, 0.880282051282051, 0.880282051282051, 0.880282051282051, 0.880282051282051, 0.880282051282051, 0.880282051282051, 0.969401960784314, 0.880282051282051, 0.880282051282051, 1, 0.9949, 0.880282051282051, 0.969401960784314, 0.880282051282051, 0.9949, 0.880282051282051, 0.880282051282051, 0.880282051282051, 0.880282051282051, 0.880282051282051, 0.9949, 1, 0.880282051282051, 0.969401960784314, 0.880282051282051, 0.9949, 0.880282051282051, 0.880282051282051, 0.880282051282051, 0.969401960784314, 0.880282051282051, 0.880282051282051, 0.880282051282051, 1, 0.880282051282051, 0.969401960784314, 0.880282051282051, 0.9949, 0.969401960784314, 0.880282051282051, 0.969401960784314, 0.880282051282051, 0.969401960784314, 0.969401960784314, 0.880282051282051, 1, 0.880282051282051, 0.969401960784314, 0.880282051282051, 0.880282051282051, 0.880282051282051, 0.880282051282051, 0.880282051282051, 0.880282051282051, 0.880282051282051, 0.969401960784314, 0.880282051282051, 1, 0.880282051282051, 0.880282051282051, 0.969401960784314, 0.880282051282051, 0.880282051282051, 0.880282051282051, 0.9949, 0.9949, 0.880282051282051, 0.969401960784314, 0.880282051282051, 1, 0.880282051282051, 0.880282051282051, 0.880282051282051, 0.969401960784314, 0.880282051282051, 0.880282051282051, 0.880282051282051, 0.9949, 0.880282051282051, 0.880282051282051, 0.880282051282051, 1, 0.969401960784314, 0.880282051282051, 0.969401960784314, 0.880282051282051, 0.880282051282051, 0.880282051282051, 0.969401960784314, 0.880282051282051, 0.969401960784314, 0.880282051282051, 0.969401960784314, 1, 0.880282051282051, 0.880282051282051, 0.969401960784314, 0.880282051282051, 0.880282051282051, 0.880282051282051, 0.880282051282051, 0.880282051282051, 0.880282051282051, 0.880282051282051, 0.880282051282051, 1	No	NA
phyloBoxPlot()	10000	all_data_log10	supertree4	pD_Symmetry_index1	h_subtype	189	Unwebbed n=49; Interdigital Girth n=2; Stubbed n=4; Interdigital Integument n=5; Partial, slight n=9; Partial, extensive n=5; Complete, slight n=19; Complete, extensive n=23; Weakly Flippered n=3; Strongly Flippered n=11; Unclear, terr. n=25; Unclear, aquat. n=34;	1.85954960529922	0.9692	Benjamini-Hochberg (BH)	1, 0.981905660377358, 0.981905660377358, 0.981905660377358, 0.981905660377358, 0.981905660377358, 0.981905660377358, 0.981905660377358, 0.981905660377358, 0.9917, 0.981905660377358, 0.981905660377358, 1, 0.981905660377358, 0.981905660377358, 0.981905660377358, 0.981905660377358, 0.981905660377358, 0.981905660377358, 0.981905660377358, 0.981905660377358, 0.981905660377358, 0.981905660377358, 0.981905660377358, 1, 0.981905660377358, 0.981905660377358, 0.981905660377358, 0.981905660377358, 0.981905660377358, 0.981905660377358, 0.981905660377358, 0.9917, 0.981905660377358, 0.981905660377358, 0.981905660377358, 1, 0.981905660377358, 0.981905660377358, 0.981905660377358, 0.981905660377358, 0.981905660377358, 0.981905660377358, 0.981905660377358, 0.981905660377358, 0.981905660377358, 0.981905660377358, 0.981905660377358, 1, 0.981905660377358, 0.981905660377358, 0.981905660377358, 0.981905660377358, 0.981905660377358, 0.981905660377358, 0.981905660377358, 0.981905660377358, 0.981905660377358, 0.981905660377358, 0.981905660377358, 1, 0.981905660377358, 0.981905660377358, 0.981905660377358, 0.981905660377358, 0.981905660377358, 0.981905660377358, 0.981905660377358, 0.981905660377358, 0.981905660377358, 0.981905660377358, 0.981905660377358, 1, 0.981905660377358, 0.981905660377358, 0.981905660377358, 0.981905660377358, 0.981905660377358, 0.981905660377358, 0.981905660377358, 0.981905660377358, 0.981905660377358, 0.981905660377358, 0.981905660377358, 1, 0.981905660377358, 0.981905660377358, 0.981905660377358, 0.981905660377358, 0.981905660377358, 0.981905660377358, 0.981905660377358, 0.981905660377358, 0.981905660377358, 0.981905660377358, 0.981905660377358, 1, 0.981905660377358, 0.981905660377358, 0.9917, 0.981905660377358, 0.981905660377358, 0.981905660377358, 0.981905660377358, 0.981905660377358, 0.981905660377358, 0.981905660377358, 0.981905660377358, 1, 0.981905660377358, 0.981905660377358, 0.981905660377358, 0.9917, 0.981905660377358, 0.981905660377358, 0.981905660377358, 0.981905660377358, 0.981905660377358, 0.981905660377358, 0.981905660377358, 1	3.96423831820044	0.7732	Benjamini-Hochberg (BH)	1, 0.871397435897436, 0.871397435897436, 0.871397435897436, 0.972960784313725, 0.971025, 0.871397435897436, 0.871397435897436, 0.972960784313725, 0.972960784313725, 0.871397435897436, 0.871397435897436, 1, 0.871397435897436, 0.871397435897436, 0.871397435897436, 0.871397435897436, 0.871397435897436, 0.871397435897436, 0.871397435897436, 0.871397435897436, 0.972960784313725, 0.871397435897436, 0.871397435897436, 1, 0.9945, 0.871397435897436, 0.972960784313725, 0.871397435897436, 0.9945, 0.871397435897436, 0.871397435897436, 0.871397435897436, 0.871397435897436, 0.871397435897436, 0.9945, 1, 0.871397435897436, 0.972960784313725, 0.871397435897436, 0.9945, 0.871397435897436, 0.871397435897436, 0.871397435897436, 0.972960784313725, 0.871397435897436, 0.871397435897436, 0.871397435897436, 1, 0.871397435897436, 0.972960784313725, 0.871397435897436, 0.9945, 0.972960784313725, 0.871397435897436, 0.971025, 0.871397435897436, 0.972960784313725, 0.972960784313725, 0.871397435897436, 1, 0.871397435897436, 0.972960784313725, 0.871397435897436, 0.871397435897436, 0.871397435897436, 0.871397435897436, 0.871397435897436, 0.871397435897436, 0.871397435897436, 0.972960784313725, 0.871397435897436, 1, 0.871397435897436, 0.871397435897436, 0.972960784313725, 0.871397435897436, 0.871397435897436, 0.871397435897436, 0.9945, 0.9945, 0.871397435897436, 0.972960784313725, 0.871397435897436, 1, 0.871397435897436, 0.871397435897436, 0.871397435897436, 0.972960784313725, 0.871397435897436, 0.871397435897436, 0.871397435897436, 0.9945, 0.871397435897436, 0.871397435897436, 0.871397435897436, 1, 0.972960784313725, 0.871397435897436, 0.972960784313725, 0.871397435897436, 0.871397435897436, 0.871397435897436, 0.972960784313725, 0.871397435897436, 0.972960784313725, 0.871397435897436, 0.972960784313725, 1, 0.871397435897436, 0.871397435897436, 0.972960784313725, 0.871397435897436, 0.871397435897436, 0.871397435897436, 0.871397435897436, 0.871397435897436, 0.871397435897436, 0.871397435897436, 0.871397435897436, 1	No	NA
phyloBoxPlot()	10000	all_data_log10	supertree5	pD_Symmetry_index1	h_subtype	189	Unwebbed n=49; Interdigital Girth n=2; Stubbed n=4; Interdigital Integument n=5; Partial, slight n=9; Partial, extensive n=5; Complete, slight n=19; Complete, extensive n=23; Weakly Flippered n=3; Strongly Flippered n=11; Unclear, terr. n=25; Unclear, aquat. n=34;	1.85954960529922	0.9773	Benjamini-Hochberg (BH)	1, 0.980867924528302, 0.980867924528302, 0.980867924528302, 0.980867924528302, 0.980867924528302, 0.980867924528302, 0.980867924528302, 0.980867924528302, 0.9921, 0.980867924528302, 0.980867924528302, 1, 0.980867924528302, 0.980867924528302, 0.980867924528302, 0.980867924528302, 0.980867924528302, 0.980867924528302, 0.980867924528302, 0.980867924528302, 0.980867924528302, 0.980867924528302, 0.980867924528302, 1, 0.980867924528302, 0.980867924528302, 0.980867924528302, 0.980867924528302, 0.980867924528302, 0.980867924528302, 0.980867924528302, 0.9921, 0.980867924528302, 0.980867924528302, 0.980867924528302, 1, 0.980867924528302, 0.980867924528302, 0.980867924528302, 0.980867924528302, 0.980867924528302, 0.980867924528302, 0.980867924528302, 0.980867924528302, 0.980867924528302, 0.980867924528302, 0.980867924528302, 1, 0.980867924528302, 0.980867924528302, 0.980867924528302, 0.980867924528302, 0.980867924528302, 0.980867924528302, 0.980867924528302, 0.980867924528302, 0.980867924528302, 0.980867924528302, 0.980867924528302, 1, 0.980867924528302, 0.980867924528302, 0.980867924528302, 0.980867924528302, 0.980867924528302, 0.980867924528302, 0.980867924528302, 0.980867924528302, 0.980867924528302, 0.980867924528302, 0.980867924528302, 1, 0.980867924528302, 0.980867924528302, 0.980867924528302, 0.980867924528302, 0.980867924528302, 0.980867924528302, 0.980867924528302, 0.980867924528302, 0.980867924528302, 0.980867924528302, 0.980867924528302, 1, 0.980867924528302, 0.980867924528302, 0.980867924528302, 0.980867924528302, 0.980867924528302, 0.980867924528302, 0.980867924528302, 0.980867924528302, 0.980867924528302, 0.980867924528302, 0.980867924528302, 1, 0.980867924528302, 0.980867924528302, 0.9921, 0.980867924528302, 0.980867924528302, 0.980867924528302, 0.980867924528302, 0.980867924528302, 0.980867924528302, 0.980867924528302, 0.980867924528302, 1, 0.980867924528302, 0.980867924528302, 0.980867924528302, 0.9921, 0.980867924528302, 0.980867924528302, 0.980867924528302, 0.980867924528302, 0.980867924528302, 0.980867924528302, 0.980867924528302, 1	3.96423831820045	0.8069	Benjamini-Hochberg (BH)	1, 0.885782051282051, 0.885782051282051, 0.885782051282051, 0.97306862745098, 0.97306862745098, 0.885782051282051, 0.885782051282051, 0.97306862745098, 0.97306862745098, 0.885782051282051, 0.885782051282051, 1, 0.885782051282051, 0.885782051282051, 0.885782051282051, 0.885782051282051, 0.885782051282051, 0.885782051282051, 0.885782051282051, 0.885782051282051, 0.97306862745098, 0.885782051282051, 0.885782051282051, 1, 0.9934, 0.885782051282051, 0.97306862745098, 0.885782051282051, 0.9934, 0.885782051282051, 0.885782051282051, 0.885782051282051, 0.885782051282051, 0.885782051282051, 0.9934, 1, 0.885782051282051, 0.97306862745098, 0.885782051282051, 0.9934, 0.885782051282051, 0.885782051282051, 0.885782051282051, 0.97306862745098, 0.885782051282051, 0.885782051282051, 0.885782051282051, 1, 0.885782051282051, 0.97306862745098, 0.885782051282051, 0.9934, 0.97306862745098, 0.885782051282051, 0.97306862745098, 0.885782051282051, 0.97306862745098, 0.97306862745098, 0.885782051282051, 1, 0.885782051282051, 0.97306862745098, 0.885782051282051, 0.885782051282051, 0.885782051282051, 0.885782051282051, 0.885782051282051, 0.885782051282051, 0.885782051282051, 0.97306862745098, 0.885782051282051, 1, 0.885782051282051, 0.885782051282051, 0.97306862745098, 0.885782051282051, 0.885782051282051, 0.885782051282051, 0.9934, 0.9934, 0.885782051282051, 0.97306862745098, 0.885782051282051, 1, 0.885782051282051, 0.885782051282051, 0.885782051282051, 0.97306862745098, 0.885782051282051, 0.885782051282051, 0.885782051282051, 0.9934, 0.885782051282051, 0.885782051282051, 0.885782051282051, 1, 0.97306862745098, 0.885782051282051, 0.97306862745098, 0.885782051282051, 0.885782051282051, 0.885782051282051, 0.97306862745098, 0.885782051282051, 0.97306862745098, 0.885782051282051, 0.97306862745098, 1, 0.885782051282051, 0.885782051282051, 0.97306862745098, 0.885782051282051, 0.885782051282051, 0.885782051282051, 0.885782051282051, 0.885782051282051, 0.885782051282051, 0.885782051282051, 0.885782051282051, 1	No	NA
phyloBoxPlot()	10000	all_data_log10	supertree6	pD_Symmetry_index1	h_subtype	189	Unwebbed n=49; Interdigital Girth n=2; Stubbed n=4; Interdigital Integument n=5; Partial, slight n=9; Partial, extensive n=5; Complete, slight n=19; Complete, extensive n=23; Weakly Flippered n=3; Strongly Flippered n=11; Unclear, terr. n=25; Unclear, aquat. n=34;	1.85954960529922	0.9782	Benjamini-Hochberg (BH)	1, 0.983566037735849, 0.983566037735849, 0.983566037735849, 0.983566037735849, 0.983566037735849, 0.983566037735849, 0.983566037735849, 0.983566037735849, 0.9915, 0.983566037735849, 0.983566037735849, 1, 0.983566037735849, 0.983566037735849, 0.983566037735849, 0.983566037735849, 0.983566037735849, 0.983566037735849, 0.983566037735849, 0.983566037735849, 0.983566037735849, 0.983566037735849, 0.983566037735849, 1, 0.983566037735849, 0.983566037735849, 0.983566037735849, 0.983566037735849, 0.983566037735849, 0.983566037735849, 0.983566037735849, 0.9915, 0.983566037735849, 0.983566037735849, 0.983566037735849, 1, 0.983566037735849, 0.983566037735849, 0.983566037735849, 0.983566037735849, 0.983566037735849, 0.983566037735849, 0.983566037735849, 0.983566037735849, 0.983566037735849, 0.983566037735849, 0.983566037735849, 1, 0.983566037735849, 0.983566037735849, 0.983566037735849, 0.983566037735849, 0.983566037735849, 0.983566037735849, 0.983566037735849, 0.983566037735849, 0.983566037735849, 0.983566037735849, 0.983566037735849, 1, 0.983566037735849, 0.983566037735849, 0.983566037735849, 0.983566037735849, 0.983566037735849, 0.983566037735849, 0.983566037735849, 0.983566037735849, 0.983566037735849, 0.983566037735849, 0.983566037735849, 1, 0.983566037735849, 0.983566037735849, 0.983566037735849, 0.983566037735849, 0.983566037735849, 0.983566037735849, 0.983566037735849, 0.983566037735849, 0.983566037735849, 0.983566037735849, 0.983566037735849, 1, 0.983566037735849, 0.983566037735849, 0.983566037735849, 0.983566037735849, 0.983566037735849, 0.983566037735849, 0.983566037735849, 0.983566037735849, 0.983566037735849, 0.983566037735849, 0.983566037735849, 1, 0.983566037735849, 0.983566037735849, 0.9915, 0.983566037735849, 0.983566037735849, 0.983566037735849, 0.983566037735849, 0.983566037735849, 0.983566037735849, 0.983566037735849, 0.983566037735849, 1, 0.983566037735849, 0.983566037735849, 0.983566037735849, 0.9915, 0.983566037735849, 0.983566037735849, 0.983566037735849, 0.983566037735849, 0.983566037735849, 0.983566037735849, 0.983566037735849, 1	3.96423831820045	0.8023	Benjamini-Hochberg (BH)	1, 0.884512820512821, 0.884512820512821, 0.884512820512821, 0.97328431372549, 0.97328431372549, 0.884512820512821, 0.884512820512821, 0.97328431372549, 0.97328431372549, 0.884512820512821, 0.884512820512821, 1, 0.884512820512821, 0.884512820512821, 0.884512820512821, 0.884512820512821, 0.884512820512821, 0.884512820512821, 0.884512820512821, 0.884512820512821, 0.97328431372549, 0.884512820512821, 0.884512820512821, 1, 0.9934, 0.884512820512821, 0.97328431372549, 0.884512820512821, 0.9934, 0.884512820512821, 0.884512820512821, 0.884512820512821, 0.884512820512821, 0.884512820512821, 0.9934, 1, 0.884512820512821, 0.97328431372549, 0.884512820512821, 0.9934, 0.884512820512821, 0.884512820512821, 0.884512820512821, 0.97328431372549, 0.884512820512821, 0.884512820512821, 0.884512820512821, 1, 0.884512820512821, 0.97328431372549, 0.884512820512821, 0.9934, 0.97328431372549, 0.884512820512821, 0.97328431372549, 0.884512820512821, 0.97328431372549, 0.97328431372549, 0.884512820512821, 1, 0.884512820512821, 0.97328431372549, 0.884512820512821, 0.884512820512821, 0.884512820512821, 0.884512820512821, 0.884512820512821, 0.884512820512821, 0.884512820512821, 0.97328431372549, 0.884512820512821, 1, 0.884512820512821, 0.884512820512821, 0.97328431372549, 0.884512820512821, 0.884512820512821, 0.884512820512821, 0.9934, 0.9934, 0.884512820512821, 0.97328431372549, 0.884512820512821, 1, 0.884512820512821, 0.884512820512821, 0.884512820512821, 0.97328431372549, 0.884512820512821, 0.884512820512821, 0.884512820512821, 0.9934, 0.884512820512821, 0.884512820512821, 0.884512820512821, 1, 0.97328431372549, 0.884512820512821, 0.97328431372549, 0.884512820512821, 0.884512820512821, 0.884512820512821, 0.97328431372549, 0.884512820512821, 0.97328431372549, 0.884512820512821, 0.97328431372549, 1, 0.884512820512821, 0.884512820512821, 0.97328431372549, 0.884512820512821, 0.884512820512821, 0.884512820512821, 0.884512820512821, 0.884512820512821, 0.884512820512821, 0.884512820512821, 0.884512820512821, 1	No	NA
phyloBoxPlot()	10000	all_data_log10	supertree7	pD_Symmetry_index1	h_subtype	189	Unwebbed n=49; Interdigital Girth n=2; Stubbed n=4; Interdigital Integument n=5; Partial, slight n=9; Partial, extensive n=5; Complete, slight n=19; Complete, extensive n=23; Weakly Flippered n=3; Strongly Flippered n=11; Unclear, terr. n=25; Unclear, aquat. n=34;	1.85954960529922	0.9734	Benjamini-Hochberg (BH)	1, 0.982632075471698, 0.982632075471698, 0.982632075471698, 0.982632075471698, 0.982632075471698, 0.982632075471698, 0.982632075471698, 0.982632075471698, 0.9928, 0.982632075471698, 0.982632075471698, 1, 0.982632075471698, 0.982632075471698, 0.982632075471698, 0.982632075471698, 0.982632075471698, 0.982632075471698, 0.982632075471698, 0.982632075471698, 0.982632075471698, 0.982632075471698, 0.982632075471698, 1, 0.982632075471698, 0.982632075471698, 0.982632075471698, 0.982632075471698, 0.982632075471698, 0.982632075471698, 0.982632075471698, 0.9928, 0.982632075471698, 0.982632075471698, 0.982632075471698, 1, 0.982632075471698, 0.982632075471698, 0.982632075471698, 0.982632075471698, 0.982632075471698, 0.982632075471698, 0.982632075471698, 0.982632075471698, 0.982632075471698, 0.982632075471698, 0.982632075471698, 1, 0.982632075471698, 0.982632075471698, 0.982632075471698, 0.982632075471698, 0.982632075471698, 0.982632075471698, 0.982632075471698, 0.982632075471698, 0.982632075471698, 0.982632075471698, 0.982632075471698, 1, 0.982632075471698, 0.982632075471698, 0.982632075471698, 0.982632075471698, 0.982632075471698, 0.982632075471698, 0.982632075471698, 0.982632075471698, 0.982632075471698, 0.982632075471698, 0.982632075471698, 1, 0.982632075471698, 0.982632075471698, 0.982632075471698, 0.982632075471698, 0.982632075471698, 0.982632075471698, 0.982632075471698, 0.982632075471698, 0.982632075471698, 0.982632075471698, 0.982632075471698, 1, 0.982632075471698, 0.982632075471698, 0.982632075471698, 0.982632075471698, 0.982632075471698, 0.982632075471698, 0.982632075471698, 0.982632075471698, 0.982632075471698, 0.982632075471698, 0.982632075471698, 1, 0.982632075471698, 0.982632075471698, 0.9928, 0.982632075471698, 0.982632075471698, 0.982632075471698, 0.982632075471698, 0.982632075471698, 0.982632075471698, 0.982632075471698, 0.982632075471698, 1, 0.982632075471698, 0.982632075471698, 0.982632075471698, 0.9928, 0.982632075471698, 0.982632075471698, 0.982632075471698, 0.982632075471698, 0.982632075471698, 0.982632075471698, 0.982632075471698, 1	3.96423831820044	0.773	Benjamini-Hochberg (BH)	1, 0.875346153846154, 0.875346153846154, 0.875346153846154, 0.972313725490196, 0.972313725490196, 0.875346153846154, 0.875346153846154, 0.972313725490196, 0.972313725490196, 0.875346153846154, 0.875346153846154, 1, 0.875346153846154, 0.875346153846154, 0.875346153846154, 0.875346153846154, 0.875346153846154, 0.875346153846154, 0.875346153846154, 0.875346153846154, 0.972313725490196, 0.875346153846154, 0.875346153846154, 1, 0.9963, 0.875346153846154, 0.972313725490196, 0.875346153846154, 0.9963, 0.875346153846154, 0.875346153846154, 0.875346153846154, 0.875346153846154, 0.875346153846154, 0.9963, 1, 0.875346153846154, 0.972313725490196, 0.875346153846154, 0.9963, 0.875346153846154, 0.875346153846154, 0.875346153846154, 0.972313725490196, 0.875346153846154, 0.875346153846154, 0.875346153846154, 1, 0.875346153846154, 0.972313725490196, 0.875346153846154, 0.9963, 0.972313725490196, 0.875346153846154, 0.972313725490196, 0.875346153846154, 0.972313725490196, 0.972313725490196, 0.875346153846154, 1, 0.875346153846154, 0.972313725490196, 0.875346153846154, 0.875346153846154, 0.875346153846154, 0.875346153846154, 0.875346153846154, 0.875346153846154, 0.875346153846154, 0.972313725490196, 0.875346153846154, 1, 0.875346153846154, 0.875346153846154, 0.972313725490196, 0.875346153846154, 0.875346153846154, 0.875346153846154, 0.9963, 0.9963, 0.875346153846154, 0.972313725490196, 0.875346153846154, 1, 0.875346153846154, 0.875346153846154, 0.875346153846154, 0.972313725490196, 0.875346153846154, 0.875346153846154, 0.875346153846154, 0.9963, 0.875346153846154, 0.875346153846154, 0.875346153846154, 1, 0.972313725490196, 0.875346153846154, 0.972313725490196, 0.875346153846154, 0.875346153846154, 0.875346153846154, 0.972313725490196, 0.875346153846154, 0.972313725490196, 0.875346153846154, 0.972313725490196, 1, 0.875346153846154, 0.875346153846154, 0.972313725490196, 0.875346153846154, 0.875346153846154, 0.875346153846154, 0.875346153846154, 0.875346153846154, 0.875346153846154, 0.875346153846154, 0.875346153846154, 1	No	NA
phyloBoxPlot()	10000	all_data_log10	supertree8	pD_Symmetry_index1	h_subtype	189	Unwebbed n=49; Interdigital Girth n=2; Stubbed n=4; Interdigital Integument n=5; Partial, slight n=9; Partial, extensive n=5; Complete, slight n=19; Complete, extensive n=23; Weakly Flippered n=3; Strongly Flippered n=11; Unclear, terr. n=25; Unclear, aquat. n=34;	1.85954960529922	0.9726	Benjamini-Hochberg (BH)	1, 0.980556603773585, 0.980556603773585, 0.980556603773585, 0.980556603773585, 0.980556603773585, 0.980556603773585, 0.980556603773585, 0.980556603773585, 0.9912, 0.980556603773585, 0.980556603773585, 1, 0.980556603773585, 0.980556603773585, 0.980556603773585, 0.980556603773585, 0.980556603773585, 0.980556603773585, 0.980556603773585, 0.980556603773585, 0.980556603773585, 0.980556603773585, 0.980556603773585, 1, 0.980556603773585, 0.980556603773585, 0.980556603773585, 0.980556603773585, 0.980556603773585, 0.980556603773585, 0.980556603773585, 0.9912, 0.980556603773585, 0.980556603773585, 0.980556603773585, 1, 0.980556603773585, 0.980556603773585, 0.980556603773585, 0.980556603773585, 0.980556603773585, 0.980556603773585, 0.980556603773585, 0.980556603773585, 0.980556603773585, 0.980556603773585, 0.980556603773585, 1, 0.980556603773585, 0.980556603773585, 0.980556603773585, 0.980556603773585, 0.980556603773585, 0.980556603773585, 0.980556603773585, 0.980556603773585, 0.980556603773585, 0.980556603773585, 0.980556603773585, 1, 0.980556603773585, 0.980556603773585, 0.980556603773585, 0.980556603773585, 0.980556603773585, 0.980556603773585, 0.980556603773585, 0.980556603773585, 0.980556603773585, 0.980556603773585, 0.980556603773585, 1, 0.980556603773585, 0.980556603773585, 0.980556603773585, 0.980556603773585, 0.980556603773585, 0.980556603773585, 0.980556603773585, 0.980556603773585, 0.980556603773585, 0.980556603773585, 0.980556603773585, 1, 0.980556603773585, 0.980556603773585, 0.980556603773585, 0.980556603773585, 0.980556603773585, 0.980556603773585, 0.980556603773585, 0.980556603773585, 0.980556603773585, 0.980556603773585, 0.980556603773585, 1, 0.980556603773585, 0.980556603773585, 0.9912, 0.980556603773585, 0.980556603773585, 0.980556603773585, 0.980556603773585, 0.980556603773585, 0.980556603773585, 0.980556603773585, 0.980556603773585, 1, 0.980556603773585, 0.980556603773585, 0.980556603773585, 0.9912, 0.980556603773585, 0.980556603773585, 0.980556603773585, 0.980556603773585, 0.980556603773585, 0.980556603773585, 0.980556603773585, 1	3.96423831820044	0.7603	Benjamini-Hochberg (BH)	1, 0.870013157894737, 0.870013157894737, 0.870013157894737, 0.969509803921569, 0.969509803921569, 0.870013157894737, 0.870013157894737, 0.969509803921569, 0.969509803921569, 0.870013157894737, 0.870013157894737, 1, 0.870013157894737, 0.870013157894737, 0.870013157894737, 0.870013157894737, 0.870013157894737, 0.870013157894737, 0.870013157894737, 0.870013157894737, 0.969509803921569, 0.870013157894737, 0.870013157894737, 1, 0.9946, 0.870013157894737, 0.969509803921569, 0.870013157894737, 0.9946, 0.870013157894737, 0.870013157894737, 0.870013157894737, 0.870013157894737, 0.870013157894737, 0.9946, 1, 0.870013157894737, 0.969509803921569, 0.870013157894737, 0.9946, 0.870013157894737, 0.870013157894737, 0.870013157894737, 0.969509803921569, 0.870013157894737, 0.870013157894737, 0.870013157894737, 1, 0.873653846153846, 0.969509803921569, 0.870013157894737, 0.9946, 0.969509803921569, 0.870013157894737, 0.969509803921569, 0.870013157894737, 0.969509803921569, 0.969509803921569, 0.873653846153846, 1, 0.870013157894737, 0.969509803921569, 0.870013157894737, 0.870013157894737, 0.870013157894737, 0.870013157894737, 0.870013157894737, 0.870013157894737, 0.870013157894737, 0.969509803921569, 0.870013157894737, 1, 0.870013157894737, 0.870013157894737, 0.969509803921569, 0.870013157894737, 0.870013157894737, 0.870013157894737, 0.9946, 0.9946, 0.870013157894737, 0.969509803921569, 0.870013157894737, 1, 0.870013157894737, 0.870013157894737, 0.870013157894737, 0.969509803921569, 0.870013157894737, 0.870013157894737, 0.870013157894737, 0.9946, 0.870013157894737, 0.870013157894737, 0.870013157894737, 1, 0.969509803921569, 0.870013157894737, 0.969509803921569, 0.870013157894737, 0.870013157894737, 0.870013157894737, 0.969509803921569, 0.870013157894737, 0.969509803921569, 0.870013157894737, 0.969509803921569, 1, 0.870013157894737, 0.870013157894737, 0.969509803921569, 0.870013157894737, 0.870013157894737, 0.870013157894737, 0.870013157894737, 0.870013157894737, 0.870013157894737, 0.870013157894737, 0.870013157894737, 1	No	NA
phyloBoxPlot()	10000	all_data_log10	supertree1	pD_Symmetry_index2	Subclade	191	Outgroups n=9; Stem reptiles n=6; Euryapsida n=28; Lepidosauromorpha n=50; Testudines n=19; Archosauromorpha n=44; Non-placentals n=6; Atlantogenata n=4; Euarchontoglires n=13; Eulipotyphla n=1; Ferae n=3; Ungulata n=9;	16.9862146083982	0.5026	Benjamini-Hochberg (BH)	1, 0.986086538461538, 0.986086538461538, 0.986086538461538, 0.993259259259259, 0.986086538461538, 0.986086538461538, 0.986086538461538, 0.986086538461538, 0.986086538461538, 0.986086538461538, 0.986086538461538, 1, 0.986086538461538, 0.986086538461538, 0.986086538461538, 0.986086538461538, 0.986086538461538, 0.986086538461538, 0.986086538461538, 0.986086538461538, 0.986086538461538, 0.986086538461538, 0.986086538461538, 1, 0.986086538461538, 0.986086538461538, 0.986086538461538, 0.986086538461538, 0.986086538461538, 0.986086538461538, 0.986086538461538, 0.986086538461538, 0.986086538461538, 0.986086538461538, 0.986086538461538, 1, 0.986086538461538, 0.986086538461538, 0.986086538461538, 0.986086538461538, 0.986086538461538, 0.986086538461538, 0.986086538461538, 0.993259259259259, 0.986086538461538, 0.986086538461538, 0.986086538461538, 1, 0.986086538461538, 0.986086538461538, 0.986086538461538, 0.986086538461538, 0.986086538461538, 0.986086538461538, 0.986086538461538, 0.986086538461538, 0.986086538461538, 0.986086538461538, 0.986086538461538, 1, 0.986086538461538, 0.986086538461538, 0.986086538461538, 0.986086538461538, 0.9992, 0.986086538461538, 0.986086538461538, 0.986086538461538, 0.986086538461538, 0.986086538461538, 0.986086538461538, 1, 0.986086538461538, 0.986086538461538, 0.986086538461538, 0.986086538461538, 0.986086538461538, 0.986086538461538, 0.986086538461538, 0.986086538461538, 0.986086538461538, 0.986086538461538, 0.986086538461538, 1, 0.986086538461538, 0.986086538461538, 0.986086538461538, 0.986086538461538, 0.986086538461538, 0.986086538461538, 0.986086538461538, 0.986086538461538, 0.986086538461538, 0.986086538461538, 0.986086538461538, 1, 0.986783018867925, 0.986086538461538, 0.986086538461538, 0.986086538461538, 0.986086538461538, 0.986086538461538, 0.986086538461538, 0.986086538461538, 0.986086538461538, 0.986086538461538, 0.986783018867925, 1, 0.986086538461538, 0.986086538461538, 0.986086538461538, 0.986086538461538, 0.986086538461538, 0.986086538461538, 0.9992, 0.986086538461538, 0.986086538461538, 0.986086538461538, 0.986086538461538, 1	3.63972587220129	0.9856	Benjamini-Hochberg (BH)	1, 0.978592592592593, 0.978592592592593, 0.978592592592593, 0.978592592592593, 0.978592592592593, 0.978592592592593, 0.978592592592593, 0.978592592592593, 0.978592592592593, 0.978592592592593, 0.978592592592593, 1, 0.978592592592593, 0.978592592592593, 0.978592592592593, 0.978592592592593, 0.986, 0.978592592592593, 0.978592592592593, 0.978592592592593, 0.978592592592593, 0.978592592592593, 0.978592592592593, 1, 0.978592592592593, 0.978592592592593, 0.978592592592593, 0.978592592592593, 0.978592592592593, 0.978592592592593, 0.978592592592593, 0.978592592592593, 0.978592592592593, 0.978592592592593, 0.978592592592593, 1, 0.978592592592593, 0.978592592592593, 0.978592592592593, 0.978592592592593, 0.978592592592593, 0.978592592592593, 0.978592592592593, 0.978592592592593, 0.978592592592593, 0.978592592592593, 0.978592592592593, 1, 0.978592592592593, 0.978592592592593, 0.978592592592593, 0.978592592592593, 0.978592592592593, 0.978592592592593, 0.978592592592593, 0.978592592592593, 0.978592592592593, 0.978592592592593, 0.978592592592593, 1, 0.978592592592593, 0.978592592592593, 0.978592592592593, 0.978592592592593, 0.978592592592593, 0.978592592592593, 0.986, 0.978592592592593, 0.978592592592593, 0.978592592592593, 0.978592592592593, 1, 0.978592592592593, 0.978592592592593, 0.978592592592593, 0.978592592592593, 0.978592592592593, 0.978592592592593, 0.978592592592593, 0.978592592592593, 0.978592592592593, 0.978592592592593, 0.978592592592593, 1, 0.978592592592593, 0.978592592592593, 0.978592592592593, 0.978592592592593, 0.978592592592593, 0.978592592592593, 0.978592592592593, 0.978592592592593, 0.978592592592593, 0.978592592592593, 0.978592592592593, 1, 0.978592592592593, 0.978592592592593, 0.978592592592593, 0.978592592592593, 0.978592592592593, 0.978592592592593, 0.978592592592593, 0.978592592592593, 0.978592592592593, 0.978592592592593, 0.978592592592593, 1, 0.978592592592593, 0.978592592592593, 0.978592592592593, 0.978592592592593, 0.978592592592593, 0.978592592592593, 0.978592592592593, 0.978592592592593, 0.978592592592593, 0.978592592592593, 0.978592592592593, 1	No	NA
phyloBoxPlot()	10000	all_data_log10	supertree2	pD_Symmetry_index2	Subclade	191	Outgroups n=9; Stem reptiles n=6; Euryapsida n=28; Lepidosauromorpha n=50; Testudines n=19; Archosauromorpha n=44; Non-placentals n=6; Atlantogenata n=4; Euarchontoglires n=13; Eulipotyphla n=1; Ferae n=3; Ungulata n=9;	16.9862146083982	0.4976	Benjamini-Hochberg (BH)	1, 0.98923, 0.98923, 0.98923, 0.995703703703704, 0.98923, 0.98923, 0.98923, 0.98923, 0.98923, 0.98923, 0.98923, 1, 0.98923, 0.98923, 0.98923, 0.98923, 0.98923, 0.98923, 0.98923, 0.98923, 0.98923, 0.98923, 0.98923, 1, 0.98923, 0.98923, 0.98923, 0.98923, 0.98923, 0.98923, 0.98923, 0.98923, 0.98923, 0.98923, 0.98923, 1, 0.98923, 0.98923, 0.98923, 0.98923, 0.98923, 0.98923, 0.98923, 0.995703703703704, 0.98923, 0.98923, 0.98923, 1, 0.98923, 0.98923, 0.98923, 0.98923, 0.98923, 0.98923, 0.98923, 0.98923, 0.98923, 0.98923, 0.98923, 1, 0.98923, 0.98923, 0.98923, 0.990103773584906, 0.9992, 0.98923, 0.98923, 0.98923, 0.98923, 0.98923, 0.98923, 1, 0.98923, 0.990103773584906, 0.98923, 0.98923, 0.98923, 0.98923, 0.98923, 0.98923, 0.98923, 0.98923, 0.98923, 1, 0.98923, 0.98923, 0.98923, 0.98923, 0.98923, 0.98923, 0.98923, 0.98923, 0.98923, 0.990103773584906, 0.98923, 1, 0.990103773584906, 0.98923, 0.98923, 0.98923, 0.98923, 0.98923, 0.98923, 0.990103773584906, 0.98923, 0.98923, 0.990103773584906, 1, 0.98923, 0.98923, 0.98923, 0.98923, 0.98923, 0.98923, 0.9992, 0.98923, 0.98923, 0.98923, 0.98923, 1	3.63972587220129	0.9859	Benjamini-Hochberg (BH)	1, 0.979, 0.979, 0.979, 0.979, 0.979, 0.979, 0.979, 0.979, 0.979, 0.979, 0.979, 1, 0.979, 0.979, 0.979, 0.979, 0.9846, 0.979, 0.979, 0.979, 0.979, 0.979, 0.979, 1, 0.979, 0.979, 0.979, 0.979, 0.979, 0.979, 0.979, 0.979, 0.979, 0.979, 0.979, 1, 0.979, 0.979, 0.979, 0.979, 0.979, 0.979, 0.979, 0.979, 0.979, 0.979, 0.979, 1, 0.979, 0.979, 0.979, 0.979, 0.979, 0.979, 0.979, 0.979, 0.979, 0.979, 0.979, 1, 0.979, 0.979, 0.979, 0.979, 0.979, 0.979, 0.9846, 0.979, 0.979, 0.979, 0.979, 1, 0.979, 0.979, 0.979, 0.979, 0.979, 0.979, 0.979, 0.979, 0.979, 0.979, 0.979, 1, 0.979, 0.979, 0.979, 0.979, 0.979, 0.979, 0.979, 0.979, 0.979, 0.979, 0.979, 1, 0.979, 0.979, 0.979, 0.979, 0.979, 0.979, 0.979, 0.979, 0.979, 0.979, 0.979, 1, 0.979, 0.979, 0.979, 0.979, 0.979, 0.979, 0.979, 0.979, 0.979, 0.979, 0.979, 1	No	NA
phyloBoxPlot()	10000	all_data_log10	supertree3	pD_Symmetry_index2	Subclade	191	Outgroups n=9; Stem reptiles n=6; Euryapsida n=28; Lepidosauromorpha n=50; Testudines n=19; Archosauromorpha n=44; Non-placentals n=6; Atlantogenata n=4; Euarchontoglires n=13; Eulipotyphla n=1; Ferae n=3; Ungulata n=9;	16.9862146083982	0.4595	Benjamini-Hochberg (BH)	1, 0.981538461538462, 0.981538461538462, 0.981538461538462, 0.996009259259259, 0.981538461538462, 0.981538461538462, 0.981538461538462, 0.981538461538462, 0.981538461538462, 0.981538461538462, 0.981538461538462, 1, 0.981538461538462, 0.981538461538462, 0.981538461538462, 0.981538461538462, 0.981538461538462, 0.981538461538462, 0.981538461538462, 0.981538461538462, 0.981538461538462, 0.981538461538462, 0.981538461538462, 1, 0.981538461538462, 0.981538461538462, 0.981538461538462, 0.981538461538462, 0.981538461538462, 0.981538461538462, 0.981538461538462, 0.981538461538462, 0.981538461538462, 0.981538461538462, 0.981538461538462, 1, 0.981538461538462, 0.981538461538462, 0.981538461538462, 0.981538461538462, 0.981538461538462, 0.981538461538462, 0.981538461538462, 0.996009259259259, 0.981538461538462, 0.981538461538462, 0.981538461538462, 1, 0.981538461538462, 0.981538461538462, 0.981538461538462, 0.981538461538462, 0.981538461538462, 0.981538461538462, 0.981538461538462, 0.981538461538462, 0.981538461538462, 0.981538461538462, 0.981538461538462, 1, 0.981538461538462, 0.981538461538462, 0.981538461538462, 0.981538461538462, 0.9994, 0.981538461538462, 0.981538461538462, 0.981538461538462, 0.981538461538462, 0.981538461538462, 0.981538461538462, 1, 0.981538461538462, 0.981538461538462, 0.981538461538462, 0.981538461538462, 0.981538461538462, 0.981538461538462, 0.981538461538462, 0.981538461538462, 0.981538461538462, 0.981538461538462, 0.981538461538462, 1, 0.981538461538462, 0.981538461538462, 0.981538461538462, 0.981538461538462, 0.981538461538462, 0.981538461538462, 0.981538461538462, 0.981538461538462, 0.981538461538462, 0.981538461538462, 0.981538461538462, 1, 0.983254716981132, 0.981538461538462, 0.981538461538462, 0.981538461538462, 0.981538461538462, 0.981538461538462, 0.981538461538462, 0.981538461538462, 0.981538461538462, 0.981538461538462, 0.983254716981132, 1, 0.981538461538462, 0.981538461538462, 0.981538461538462, 0.981538461538462, 0.981538461538462, 0.981538461538462, 0.9994, 0.981538461538462, 0.981538461538462, 0.981538461538462, 0.981538461538462, 1	3.63972587220128	0.9792	Benjamini-Hochberg (BH)	1, 0.97787962962963, 0.97787962962963, 0.97787962962963, 0.97787962962963, 0.97787962962963, 0.97787962962963, 0.97787962962963, 0.97787962962963, 0.97787962962963, 0.97787962962963, 0.97787962962963, 1, 0.97787962962963, 0.97787962962963, 0.97787962962963, 0.97787962962963, 0.9846, 0.97787962962963, 0.97787962962963, 0.97787962962963, 0.97787962962963, 0.97787962962963, 0.97787962962963, 1, 0.97787962962963, 0.97787962962963, 0.97787962962963, 0.97787962962963, 0.97787962962963, 0.97787962962963, 0.97787962962963, 0.97787962962963, 0.97787962962963, 0.97787962962963, 0.97787962962963, 1, 0.97787962962963, 0.97787962962963, 0.97787962962963, 0.97787962962963, 0.97787962962963, 0.97787962962963, 0.97787962962963, 0.97787962962963, 0.97787962962963, 0.97787962962963, 0.97787962962963, 1, 0.97787962962963, 0.97787962962963, 0.97787962962963, 0.97787962962963, 0.97787962962963, 0.97787962962963, 0.97787962962963, 0.97787962962963, 0.97787962962963, 0.97787962962963, 0.97787962962963, 1, 0.97787962962963, 0.97787962962963, 0.97787962962963, 0.97787962962963, 0.97787962962963, 0.97787962962963, 0.9846, 0.97787962962963, 0.97787962962963, 0.97787962962963, 0.97787962962963, 1, 0.97787962962963, 0.97787962962963, 0.97787962962963, 0.97787962962963, 0.97787962962963, 0.97787962962963, 0.97787962962963, 0.97787962962963, 0.97787962962963, 0.97787962962963, 0.97787962962963, 1, 0.97787962962963, 0.97787962962963, 0.97787962962963, 0.97787962962963, 0.97787962962963, 0.97787962962963, 0.97787962962963, 0.97787962962963, 0.97787962962963, 0.97787962962963, 0.97787962962963, 1, 0.97787962962963, 0.97787962962963, 0.97787962962963, 0.97787962962963, 0.97787962962963, 0.97787962962963, 0.97787962962963, 0.97787962962963, 0.97787962962963, 0.97787962962963, 0.97787962962963, 1, 0.97787962962963, 0.97787962962963, 0.97787962962963, 0.97787962962963, 0.97787962962963, 0.97787962962963, 0.97787962962963, 0.97787962962963, 0.97787962962963, 0.97787962962963, 0.97787962962963, 1	No	NA
phyloBoxPlot()	10000	all_data_log10	supertree4	pD_Symmetry_index2	Subclade	191	Outgroups n=9; Stem reptiles n=6; Euryapsida n=28; Lepidosauromorpha n=50; Testudines n=19; Archosauromorpha n=44; Non-placentals n=6; Atlantogenata n=4; Euarchontoglires n=13; Eulipotyphla n=1; Ferae n=3; Ungulata n=9;	16.9862146083982	0.43	Benjamini-Hochberg (BH)	1, 0.98439, 0.98439, 0.98439, 0.992342592592593, 0.98439, 0.98439, 0.98439, 0.98439, 0.98439, 0.98439, 0.98439, 1, 0.98439, 0.98439, 0.98439, 0.98439, 0.98439, 0.98439, 0.98439, 0.98439, 0.98439, 0.98439, 0.98439, 1, 0.98439, 0.98439, 0.98439, 0.98439, 0.98439, 0.98439, 0.98439, 0.98439, 0.98439, 0.98439, 0.98439, 1, 0.98439, 0.98439, 0.98439, 0.98439, 0.98439, 0.98439, 0.98439, 0.992342592592593, 0.98439, 0.98439, 0.98439, 1, 0.98439, 0.98439, 0.98439, 0.98439, 0.98439, 0.98439, 0.98439, 0.98439, 0.98439, 0.98439, 0.98439, 1, 0.98439, 0.98439, 0.98439, 0.984603773584906, 0.9995, 0.98439, 0.98439, 0.98439, 0.98439, 0.98439, 0.98439, 1, 0.98439, 0.984603773584906, 0.98439, 0.98439, 0.98439, 0.98439, 0.98439, 0.98439, 0.98439, 0.98439, 0.98439, 1, 0.98439, 0.98439, 0.98439, 0.98439, 0.98439, 0.98439, 0.98439, 0.98439, 0.98439, 0.984603773584906, 0.98439, 1, 0.984603773584906, 0.98439, 0.98439, 0.98439, 0.98439, 0.98439, 0.98439, 0.984603773584906, 0.98439, 0.98439, 0.984603773584906, 1, 0.98439, 0.98439, 0.98439, 0.98439, 0.98439, 0.98439, 0.9995, 0.98439, 0.98439, 0.98439, 0.98439, 1	3.63972587220128	0.9747	Benjamini-Hochberg (BH)	1, 0.973601851851852, 0.973601851851852, 0.973601851851852, 0.973601851851852, 0.973601851851852, 0.973601851851852, 0.973601851851852, 0.973601851851852, 0.973601851851852, 0.973601851851852, 0.973601851851852, 1, 0.973601851851852, 0.973601851851852, 0.973601851851852, 0.973601851851852, 0.9869, 0.973601851851852, 0.973601851851852, 0.973601851851852, 0.973601851851852, 0.973601851851852, 0.973601851851852, 1, 0.973601851851852, 0.973601851851852, 0.973601851851852, 0.973601851851852, 0.973601851851852, 0.973601851851852, 0.973601851851852, 0.973601851851852, 0.973601851851852, 0.973601851851852, 0.973601851851852, 1, 0.973601851851852, 0.973601851851852, 0.973601851851852, 0.973601851851852, 0.973601851851852, 0.973601851851852, 0.973601851851852, 0.973601851851852, 0.973601851851852, 0.973601851851852, 0.973601851851852, 1, 0.973601851851852, 0.973601851851852, 0.973601851851852, 0.973601851851852, 0.973601851851852, 0.973601851851852, 0.973601851851852, 0.973601851851852, 0.973601851851852, 0.973601851851852, 0.973601851851852, 1, 0.973601851851852, 0.973601851851852, 0.973601851851852, 0.973601851851852, 0.973601851851852, 0.973601851851852, 0.9869, 0.973601851851852, 0.973601851851852, 0.973601851851852, 0.973601851851852, 1, 0.973601851851852, 0.973601851851852, 0.973601851851852, 0.973601851851852, 0.973601851851852, 0.973601851851852, 0.973601851851852, 0.973601851851852, 0.973601851851852, 0.973601851851852, 0.973601851851852, 1, 0.973601851851852, 0.973601851851852, 0.973601851851852, 0.973601851851852, 0.973601851851852, 0.973601851851852, 0.973601851851852, 0.973601851851852, 0.973601851851852, 0.973601851851852, 0.973601851851852, 1, 0.973601851851852, 0.973601851851852, 0.973601851851852, 0.973601851851852, 0.973601851851852, 0.973601851851852, 0.973601851851852, 0.973601851851852, 0.973601851851852, 0.973601851851852, 0.973601851851852, 1, 0.973601851851852, 0.973601851851852, 0.973601851851852, 0.973601851851852, 0.973601851851852, 0.973601851851852, 0.973601851851852, 0.973601851851852, 0.973601851851852, 0.973601851851852, 0.973601851851852, 1	No	NA
phyloBoxPlot()	10000	all_data_log10	supertree5	pD_Symmetry_index2	Subclade	191	Outgroups n=9; Stem reptiles n=6; Euryapsida n=28; Lepidosauromorpha n=50; Testudines n=19; Archosauromorpha n=44; Non-placentals n=6; Atlantogenata n=4; Euarchontoglires n=13; Eulipotyphla n=1; Ferae n=3; Ungulata n=9;	16.9862146083982	0.4987	Benjamini-Hochberg (BH)	1, 0.981326923076923, 0.981326923076923, 0.981326923076923, 0.992953703703704, 0.981326923076923, 0.981326923076923, 0.981326923076923, 0.981326923076923, 0.981326923076923, 0.981326923076923, 0.981326923076923, 1, 0.981326923076923, 0.981326923076923, 0.981326923076923, 0.981326923076923, 0.981326923076923, 0.981326923076923, 0.981326923076923, 0.981326923076923, 0.981326923076923, 0.981326923076923, 0.981326923076923, 1, 0.981326923076923, 0.981326923076923, 0.981326923076923, 0.981326923076923, 0.981326923076923, 0.981326923076923, 0.981326923076923, 0.981326923076923, 0.981326923076923, 0.981326923076923, 0.981326923076923, 1, 0.981326923076923, 0.981326923076923, 0.981326923076923, 0.981326923076923, 0.981326923076923, 0.981326923076923, 0.981326923076923, 0.992953703703704, 0.981326923076923, 0.981326923076923, 0.981326923076923, 1, 0.981326923076923, 0.981326923076923, 0.981326923076923, 0.981326923076923, 0.981326923076923, 0.981326923076923, 0.981326923076923, 0.981326923076923, 0.981326923076923, 0.981326923076923, 0.981326923076923, 1, 0.981326923076923, 0.981326923076923, 0.981326923076923, 0.981326923076923, 0.9988, 0.981326923076923, 0.981326923076923, 0.981326923076923, 0.981326923076923, 0.981326923076923, 0.981326923076923, 1, 0.981326923076923, 0.981326923076923, 0.981326923076923, 0.981326923076923, 0.981326923076923, 0.981326923076923, 0.981326923076923, 0.981326923076923, 0.981326923076923, 0.981326923076923, 0.981326923076923, 1, 0.981326923076923, 0.981326923076923, 0.981326923076923, 0.981326923076923, 0.981326923076923, 0.981326923076923, 0.981326923076923, 0.981326923076923, 0.981326923076923, 0.981326923076923, 0.981326923076923, 1, 0.984915094339623, 0.981326923076923, 0.981326923076923, 0.981326923076923, 0.981326923076923, 0.981326923076923, 0.981326923076923, 0.981326923076923, 0.981326923076923, 0.981326923076923, 0.984915094339623, 1, 0.981326923076923, 0.981326923076923, 0.981326923076923, 0.981326923076923, 0.981326923076923, 0.981326923076923, 0.9988, 0.981326923076923, 0.981326923076923, 0.981326923076923, 0.981326923076923, 1	3.63972587220129	0.9857	Benjamini-Hochberg (BH)	1, 0.979407407407408, 0.979407407407408, 0.979407407407408, 0.979407407407408, 0.979407407407408, 0.979407407407408, 0.979407407407408, 0.979407407407408, 0.979407407407408, 0.979407407407408, 0.979407407407408, 1, 0.979407407407408, 0.979407407407408, 0.979407407407408, 0.979407407407408, 0.9861, 0.979407407407408, 0.979407407407408, 0.979407407407408, 0.979407407407408, 0.979407407407408, 0.979407407407408, 1, 0.979407407407408, 0.979407407407408, 0.979407407407408, 0.979407407407408, 0.979407407407408, 0.979407407407408, 0.979407407407408, 0.979407407407408, 0.979407407407408, 0.979407407407408, 0.979407407407408, 1, 0.979407407407408, 0.979407407407408, 0.979407407407408, 0.979407407407408, 0.979407407407408, 0.979407407407408, 0.979407407407408, 0.979407407407408, 0.979407407407408, 0.979407407407408, 0.979407407407408, 1, 0.979407407407408, 0.979407407407408, 0.979407407407408, 0.979407407407408, 0.979407407407408, 0.979407407407408, 0.979407407407408, 0.979407407407408, 0.979407407407408, 0.979407407407408, 0.979407407407408, 1, 0.979407407407408, 0.979407407407408, 0.979407407407408, 0.979407407407408, 0.979407407407408, 0.979407407407408, 0.9861, 0.979407407407408, 0.979407407407408, 0.979407407407408, 0.979407407407408, 1, 0.979407407407408, 0.979407407407408, 0.979407407407408, 0.979407407407408, 0.979407407407408, 0.979407407407408, 0.979407407407408, 0.979407407407408, 0.979407407407408, 0.979407407407408, 0.979407407407408, 1, 0.979407407407408, 0.979407407407408, 0.979407407407408, 0.979407407407408, 0.979407407407408, 0.979407407407408, 0.979407407407408, 0.979407407407408, 0.979407407407408, 0.979407407407408, 0.979407407407408, 1, 0.979407407407408, 0.979407407407408, 0.979407407407408, 0.979407407407408, 0.979407407407408, 0.979407407407408, 0.979407407407408, 0.979407407407408, 0.979407407407408, 0.979407407407408, 0.979407407407408, 1, 0.979407407407408, 0.979407407407408, 0.979407407407408, 0.979407407407408, 0.979407407407408, 0.979407407407408, 0.979407407407408, 0.979407407407408, 0.979407407407408, 0.979407407407408, 0.979407407407408, 1	No	NA
phyloBoxPlot()	10000	all_data_log10	supertree6	pD_Symmetry_index2	Subclade	191	Outgroups n=9; Stem reptiles n=6; Euryapsida n=28; Lepidosauromorpha n=50; Testudines n=19; Archosauromorpha n=44; Non-placentals n=6; Atlantogenata n=4; Euarchontoglires n=13; Eulipotyphla n=1; Ferae n=3; Ungulata n=9;	16.9862146083982	0.4985	Benjamini-Hochberg (BH)	1, 0.9867, 0.9867, 0.9867, 0.996314814814815, 0.9867, 0.9867, 0.9867, 0.9867, 0.9867, 0.9867, 0.9867, 1, 0.9867, 0.9867, 0.9867, 0.9867, 0.9867, 0.9867, 0.9867, 0.9867, 0.9867, 0.9867, 0.9867, 1, 0.9867, 0.9867, 0.9867, 0.9867, 0.9867, 0.9867, 0.9867, 0.9867, 0.9867, 0.9867, 0.9867, 1, 0.9867, 0.9867, 0.9867, 0.9867, 0.9867, 0.9867, 0.9867, 0.996314814814815, 0.9867, 0.9867, 0.9867, 1, 0.9867, 0.9867, 0.9867, 0.9867, 0.9867, 0.9867, 0.9867, 0.9867, 0.9867, 0.9867, 0.9867, 1, 0.9867, 0.9867, 0.9867, 0.987355769230769, 0.9991, 0.9867, 0.9867, 0.9867, 0.9867, 0.9867, 0.9867, 1, 0.9867, 0.987355769230769, 0.9867, 0.9867, 0.9867, 0.9867, 0.9867, 0.9867, 0.9867, 0.9867, 0.9867, 1, 0.9867, 0.9867, 0.9867, 0.9867, 0.9867, 0.9867, 0.9867, 0.9867, 0.9867, 0.987355769230769, 0.9867, 1, 0.988650943396226, 0.9867, 0.9867, 0.9867, 0.9867, 0.9867, 0.9867, 0.987355769230769, 0.9867, 0.9867, 0.988650943396226, 1, 0.9867, 0.9867, 0.9867, 0.9867, 0.9867, 0.9867, 0.9991, 0.9867, 0.9867, 0.9867, 0.9867, 1	3.63972587220129	0.9845	Benjamini-Hochberg (BH)	1, 0.976555555555556, 0.976555555555556, 0.976555555555556, 0.976555555555556, 0.976555555555556, 0.976555555555556, 0.976555555555556, 0.976555555555556, 0.976555555555556, 0.976555555555556, 0.976555555555556, 1, 0.976555555555556, 0.976555555555556, 0.976555555555556, 0.976555555555556, 0.985, 0.976555555555556, 0.976555555555556, 0.976555555555556, 0.976555555555556, 0.976555555555556, 0.976555555555556, 1, 0.976555555555556, 0.976555555555556, 0.976555555555556, 0.976555555555556, 0.976555555555556, 0.976555555555556, 0.976555555555556, 0.976555555555556, 0.976555555555556, 0.976555555555556, 0.976555555555556, 1, 0.976555555555556, 0.976555555555556, 0.976555555555556, 0.976555555555556, 0.976555555555556, 0.976555555555556, 0.976555555555556, 0.976555555555556, 0.976555555555556, 0.976555555555556, 0.976555555555556, 1, 0.976555555555556, 0.976555555555556, 0.976555555555556, 0.976555555555556, 0.976555555555556, 0.976555555555556, 0.976555555555556, 0.976555555555556, 0.976555555555556, 0.976555555555556, 0.976555555555556, 1, 0.976555555555556, 0.976555555555556, 0.976555555555556, 0.976555555555556, 0.976555555555556, 0.976555555555556, 0.985, 0.976555555555556, 0.976555555555556, 0.976555555555556, 0.976555555555556, 1, 0.976555555555556, 0.976555555555556, 0.976555555555556, 0.976555555555556, 0.976555555555556, 0.976555555555556, 0.976555555555556, 0.976555555555556, 0.976555555555556, 0.976555555555556, 0.976555555555556, 1, 0.976555555555556, 0.976555555555556, 0.976555555555556, 0.976555555555556, 0.976555555555556, 0.976555555555556, 0.976555555555556, 0.976555555555556, 0.976555555555556, 0.976555555555556, 0.976555555555556, 1, 0.976555555555556, 0.976555555555556, 0.976555555555556, 0.976555555555556, 0.976555555555556, 0.976555555555556, 0.976555555555556, 0.976555555555556, 0.976555555555556, 0.976555555555556, 0.976555555555556, 1, 0.976555555555556, 0.976555555555556, 0.976555555555556, 0.976555555555556, 0.976555555555556, 0.976555555555556, 0.976555555555556, 0.976555555555556, 0.976555555555556, 0.976555555555556, 0.976555555555556, 1	No	NA
phyloBoxPlot()	10000	all_data_log10	supertree7	pD_Symmetry_index2	Subclade	191	Outgroups n=9; Stem reptiles n=6; Euryapsida n=28; Lepidosauromorpha n=50; Testudines n=19; Archosauromorpha n=44; Non-placentals n=6; Atlantogenata n=4; Euarchontoglires n=13; Eulipotyphla n=1; Ferae n=3; Ungulata n=9;	16.9862146083982	0.4523	Benjamini-Hochberg (BH)	1, 0.984603773584906, 0.984603773584906, 0.984603773584906, 0.991527777777778, 0.984603773584906, 0.984603773584906, 0.984603773584906, 0.984603773584906, 0.984603773584906, 0.984603773584906, 0.984603773584906, 1, 0.984603773584906, 0.984603773584906, 0.984603773584906, 0.984603773584906, 0.984603773584906, 0.984603773584906, 0.984603773584906, 0.984603773584906, 0.984603773584906, 0.984603773584906, 0.984603773584906, 1, 0.984603773584906, 0.984603773584906, 0.984603773584906, 0.984603773584906, 0.984603773584906, 0.984603773584906, 0.984603773584906, 0.984603773584906, 0.984603773584906, 0.984603773584906, 0.984603773584906, 1, 0.984603773584906, 0.984603773584906, 0.984603773584906, 0.984603773584906, 0.984603773584906, 0.984603773584906, 0.984603773584906, 0.991527777777778, 0.984603773584906, 0.984603773584906, 0.984603773584906, 1, 0.984603773584906, 0.984603773584906, 0.984603773584906, 0.984603773584906, 0.984603773584906, 0.984603773584906, 0.984603773584906, 0.984603773584906, 0.984603773584906, 0.984603773584906, 0.984603773584906, 1, 0.984603773584906, 0.984603773584906, 0.984603773584906, 0.984603773584906, 0.999, 0.984603773584906, 0.984603773584906, 0.984603773584906, 0.984603773584906, 0.984603773584906, 0.984603773584906, 1, 0.984603773584906, 0.984603773584906, 0.984603773584906, 0.984603773584906, 0.984603773584906, 0.984603773584906, 0.984603773584906, 0.984603773584906, 0.984603773584906, 0.984603773584906, 0.984603773584906, 1, 0.984603773584906, 0.984603773584906, 0.984603773584906, 0.984603773584906, 0.984603773584906, 0.984603773584906, 0.984603773584906, 0.984603773584906, 0.984603773584906, 0.984603773584906, 0.984603773584906, 1, 0.984603773584906, 0.984603773584906, 0.984603773584906, 0.984603773584906, 0.984603773584906, 0.984603773584906, 0.984603773584906, 0.984603773584906, 0.984603773584906, 0.984603773584906, 0.984603773584906, 1, 0.984603773584906, 0.984603773584906, 0.984603773584906, 0.984603773584906, 0.984603773584906, 0.984603773584906, 0.999, 0.984603773584906, 0.984603773584906, 0.984603773584906, 0.984603773584906, 1	3.63972587220128	0.9792	Benjamini-Hochberg (BH)	1, 0.975842592592593, 0.975842592592593, 0.975842592592593, 0.975842592592593, 0.975842592592593, 0.975842592592593, 0.975842592592593, 0.975842592592593, 0.975842592592593, 0.975842592592593, 0.975842592592593, 1, 0.975842592592593, 0.975842592592593, 0.975842592592593, 0.975842592592593, 0.9854, 0.975842592592593, 0.975842592592593, 0.975842592592593, 0.975842592592593, 0.975842592592593, 0.975842592592593, 1, 0.975842592592593, 0.975842592592593, 0.975842592592593, 0.975842592592593, 0.975842592592593, 0.975842592592593, 0.975842592592593, 0.975842592592593, 0.975842592592593, 0.975842592592593, 0.975842592592593, 1, 0.975842592592593, 0.975842592592593, 0.975842592592593, 0.975842592592593, 0.975842592592593, 0.975842592592593, 0.975842592592593, 0.975842592592593, 0.975842592592593, 0.975842592592593, 0.975842592592593, 1, 0.975842592592593, 0.975842592592593, 0.975842592592593, 0.975842592592593, 0.975842592592593, 0.975842592592593, 0.975842592592593, 0.975842592592593, 0.975842592592593, 0.975842592592593, 0.975842592592593, 1, 0.975842592592593, 0.975842592592593, 0.975842592592593, 0.975842592592593, 0.975842592592593, 0.975842592592593, 0.9854, 0.975842592592593, 0.975842592592593, 0.975842592592593, 0.975842592592593, 1, 0.975842592592593, 0.975842592592593, 0.975842592592593, 0.975842592592593, 0.975842592592593, 0.975842592592593, 0.975842592592593, 0.975842592592593, 0.975842592592593, 0.975842592592593, 0.975842592592593, 1, 0.975842592592593, 0.975842592592593, 0.975842592592593, 0.975842592592593, 0.975842592592593, 0.975842592592593, 0.975842592592593, 0.975842592592593, 0.975842592592593, 0.975842592592593, 0.975842592592593, 1, 0.975842592592593, 0.975842592592593, 0.975842592592593, 0.975842592592593, 0.975842592592593, 0.975842592592593, 0.975842592592593, 0.975842592592593, 0.975842592592593, 0.975842592592593, 0.975842592592593, 1, 0.975842592592593, 0.975842592592593, 0.975842592592593, 0.975842592592593, 0.975842592592593, 0.975842592592593, 0.975842592592593, 0.975842592592593, 0.975842592592593, 0.975842592592593, 0.975842592592593, 1	No	NA
phyloBoxPlot()	10000	all_data_log10	supertree8	pD_Symmetry_index2	Subclade	191	Outgroups n=9; Stem reptiles n=6; Euryapsida n=28; Lepidosauromorpha n=50; Testudines n=19; Archosauromorpha n=44; Non-placentals n=6; Atlantogenata n=4; Euarchontoglires n=13; Eulipotyphla n=1; Ferae n=3; Ungulata n=9;	16.9862146083982	0.4419	Benjamini-Hochberg (BH)	1, 0.98373, 0.98373, 0.98373, 0.990407407407408, 0.98373, 0.98373, 0.98373, 0.98373, 0.98373, 0.98373, 0.98373, 1, 0.98373, 0.98373, 0.98373, 0.98373, 0.98373, 0.98373, 0.98373, 0.98373, 0.98373, 0.98373, 0.98373, 1, 0.98373, 0.98373, 0.98373, 0.98373, 0.98373, 0.98373, 0.98373, 0.98373, 0.98373, 0.98373, 0.98373, 1, 0.98373, 0.98373, 0.98373, 0.98373, 0.98373, 0.98373, 0.98373, 0.990407407407408, 0.98373, 0.98373, 0.98373, 1, 0.98373, 0.98373, 0.98373, 0.98373, 0.98373, 0.98373, 0.98373, 0.98373, 0.98373, 0.98373, 0.98373, 1, 0.98373, 0.98373, 0.98373, 0.985028846153846, 0.9992, 0.98373, 0.98373, 0.98373, 0.98373, 0.98373, 0.98373, 1, 0.98373, 0.985028846153846, 0.98373, 0.98373, 0.98373, 0.98373, 0.98373, 0.98373, 0.98373, 0.98373, 0.98373, 1, 0.98373, 0.98373, 0.98373, 0.98373, 0.98373, 0.98373, 0.98373, 0.98373, 0.98373, 0.985028846153846, 0.98373, 1, 0.985641509433962, 0.98373, 0.98373, 0.98373, 0.98373, 0.98373, 0.98373, 0.985028846153846, 0.98373, 0.98373, 0.985641509433962, 1, 0.98373, 0.98373, 0.98373, 0.98373, 0.98373, 0.98373, 0.9992, 0.98373, 0.98373, 0.98373, 0.98373, 1	3.63972587220128	0.978	Benjamini-Hochberg (BH)	1, 0.977268518518519, 0.977268518518519, 0.977268518518519, 0.977268518518519, 0.977268518518519, 0.977268518518519, 0.977268518518519, 0.977268518518519, 0.977268518518519, 0.977268518518519, 0.977268518518519, 1, 0.977268518518519, 0.977268518518519, 0.977268518518519, 0.977268518518519, 0.9865, 0.977268518518519, 0.977268518518519, 0.977268518518519, 0.977268518518519, 0.977268518518519, 0.977268518518519, 1, 0.977268518518519, 0.977268518518519, 0.977268518518519, 0.977268518518519, 0.977268518518519, 0.977268518518519, 0.977268518518519, 0.977268518518519, 0.977268518518519, 0.977268518518519, 0.977268518518519, 1, 0.977268518518519, 0.977268518518519, 0.977268518518519, 0.977268518518519, 0.977268518518519, 0.977268518518519, 0.977268518518519, 0.977268518518519, 0.977268518518519, 0.977268518518519, 0.977268518518519, 1, 0.977268518518519, 0.977268518518519, 0.977268518518519, 0.977268518518519, 0.977268518518519, 0.977268518518519, 0.977268518518519, 0.977268518518519, 0.977268518518519, 0.977268518518519, 0.977268518518519, 1, 0.977268518518519, 0.977268518518519, 0.977268518518519, 0.977268518518519, 0.977268518518519, 0.977268518518519, 0.9865, 0.977268518518519, 0.977268518518519, 0.977268518518519, 0.977268518518519, 1, 0.977268518518519, 0.977268518518519, 0.977268518518519, 0.977268518518519, 0.977268518518519, 0.977268518518519, 0.977268518518519, 0.977268518518519, 0.977268518518519, 0.977268518518519, 0.977268518518519, 1, 0.977268518518519, 0.977268518518519, 0.977268518518519, 0.977268518518519, 0.977268518518519, 0.977268518518519, 0.977268518518519, 0.977268518518519, 0.977268518518519, 0.977268518518519, 0.977268518518519, 1, 0.977268518518519, 0.977268518518519, 0.977268518518519, 0.977268518518519, 0.977268518518519, 0.977268518518519, 0.977268518518519, 0.977268518518519, 0.977268518518519, 0.977268518518519, 0.977268518518519, 1, 0.977268518518519, 0.977268518518519, 0.977268518518519, 0.977268518518519, 0.977268518518519, 0.977268518518519, 0.977268518518519, 0.977268518518519, 0.977268518518519, 0.977268518518519, 0.977268518518519, 1	No	NA
phyloBoxPlot()	10000	all_data_log10	supertree1	pD_Symmetry_index2	Ecotype1	192	Terrestrial n=51; Transiently Aquatic n=20; Moderately Aquatic n=45; Highly Aquatic n=11; Fully Aquatic n=10; Data Deficient n=55;	4.30161516509109	0.5063	Benjamini-Hochberg (BH)	1, 0.768, 0.768, 0.7987, 0.768, 0.768, 0.768, 1, 0.768, 0.768, 0.768, 0.768, 0.768, 0.768, 1, 0.768, 0.768, 0.768, 0.7987, 0.768, 0.768, 1, 0.768, 0.768, 0.768, 0.768, 0.768, 0.768, 1, 0.768, 0.768, 0.768, 0.768, 0.768, 0.768, 1	5.76599091527912	0.34	Benjamini-Hochberg (BH)	1, 0.5465, 0.5465, 0.859392857142857, 0.5465, 0.6585, 0.5465, 1, 0.859392857142857, 0.859392857142857, 0.77875, 0.859392857142857, 0.5465, 0.859392857142857, 1, 0.859392857142857, 0.859392857142857, 0.859392857142857, 0.859392857142857, 0.859392857142857, 0.859392857142857, 1, 0.859392857142857, 0.9158, 0.5465, 0.77875, 0.859392857142857, 0.859392857142857, 1, 0.77875, 0.6585, 0.859392857142857, 0.859392857142857, 0.9158, 0.77875, 1	No	NA
phyloBoxPlot()	10000	all_data_log10	supertree2	pD_Symmetry_index2	Ecotype1	192	Terrestrial n=51; Transiently Aquatic n=20; Moderately Aquatic n=45; Highly Aquatic n=11; Fully Aquatic n=10; Data Deficient n=55;	4.30161516509109	0.502	Benjamini-Hochberg (BH)	1, 0.774964285714286, 0.774964285714286, 0.7995, 0.774964285714286, 0.774964285714286, 0.774964285714286, 1, 0.774964285714286, 0.774964285714286, 0.774964285714286, 0.774964285714286, 0.774964285714286, 0.774964285714286, 1, 0.774964285714286, 0.774964285714286, 0.774964285714286, 0.7995, 0.774964285714286, 0.774964285714286, 1, 0.774964285714286, 0.774964285714286, 0.774964285714286, 0.774964285714286, 0.774964285714286, 0.774964285714286, 1, 0.774964285714286, 0.774964285714286, 0.774964285714286, 0.774964285714286, 0.774964285714286, 0.774964285714286, 1	5.76599091527912	0.3507	Benjamini-Hochberg (BH)	1, 0.5435, 0.5435, 0.858642857142857, 0.5435, 0.6615, 0.5435, 1, 0.858642857142857, 0.858642857142857, 0.7825, 0.858642857142857, 0.5435, 0.858642857142857, 1, 0.858642857142857, 0.858642857142857, 0.858642857142857, 0.858642857142857, 0.858642857142857, 0.858642857142857, 1, 0.858642857142857, 0.9136, 0.5435, 0.7825, 0.858642857142857, 0.858642857142857, 1, 0.7825, 0.6615, 0.858642857142857, 0.858642857142857, 0.9136, 0.7825, 1	No	NA
phyloBoxPlot()	10000	all_data_log10	supertree3	pD_Symmetry_index2	Ecotype1	192	Terrestrial n=51; Transiently Aquatic n=20; Moderately Aquatic n=45; Highly Aquatic n=11; Fully Aquatic n=10; Data Deficient n=55;	4.30161516509109	0.4696	Benjamini-Hochberg (BH)	1, 0.779892857142857, 0.779892857142857, 0.7876, 0.779892857142857, 0.779892857142857, 0.779892857142857, 1, 0.779892857142857, 0.779892857142857, 0.779892857142857, 0.779892857142857, 0.779892857142857, 0.779892857142857, 1, 0.779892857142857, 0.779892857142857, 0.779892857142857, 0.7876, 0.779892857142857, 0.779892857142857, 1, 0.779892857142857, 0.779892857142857, 0.779892857142857, 0.779892857142857, 0.779892857142857, 0.779892857142857, 1, 0.779892857142857, 0.779892857142857, 0.779892857142857, 0.779892857142857, 0.779892857142857, 0.779892857142857, 1	5.76599091527913	0.3224	Benjamini-Hochberg (BH)	1, 0.55575, 0.55575, 0.853607142857143, 0.55575, 0.55575, 0.55575, 1, 0.853607142857143, 0.853607142857143, 0.73075, 0.853607142857143, 0.55575, 0.853607142857143, 1, 0.853607142857143, 0.853607142857143, 0.853607142857143, 0.853607142857143, 0.853607142857143, 0.853607142857143, 1, 0.853607142857143, 0.9102, 0.55575, 0.73075, 0.853607142857143, 0.853607142857143, 1, 0.73075, 0.55575, 0.853607142857143, 0.853607142857143, 0.9102, 0.73075, 1	No	NA
phyloBoxPlot()	10000	all_data_log10	supertree4	pD_Symmetry_index2	Ecotype1	192	Terrestrial n=51; Transiently Aquatic n=20; Moderately Aquatic n=45; Highly Aquatic n=11; Fully Aquatic n=10; Data Deficient n=55;	4.30161516509109	0.4547	Benjamini-Hochberg (BH)	1, 0.766392857142857, 0.766392857142857, 0.7929, 0.766392857142857, 0.766392857142857, 0.766392857142857, 1, 0.766392857142857, 0.766392857142857, 0.766392857142857, 0.766392857142857, 0.766392857142857, 0.766392857142857, 1, 0.766392857142857, 0.766392857142857, 0.766392857142857, 0.7929, 0.766392857142857, 0.766392857142857, 1, 0.766392857142857, 0.766392857142857, 0.766392857142857, 0.766392857142857, 0.766392857142857, 0.766392857142857, 1, 0.766392857142857, 0.766392857142857, 0.766392857142857, 0.766392857142857, 0.766392857142857, 0.766392857142857, 1	5.76599091527913	0.3123	Benjamini-Hochberg (BH)	1, 0.52875, 0.52875, 0.851035714285714, 0.52875, 0.52875, 0.52875, 1, 0.851035714285714, 0.851035714285714, 0.73575, 0.851035714285714, 0.52875, 0.851035714285714, 1, 0.851035714285714, 0.851035714285714, 0.851035714285714, 0.851035714285714, 0.851035714285714, 0.851035714285714, 1, 0.851035714285714, 0.9102, 0.52875, 0.73575, 0.851035714285714, 0.851035714285714, 1, 0.73575, 0.52875, 0.851035714285714, 0.851035714285714, 0.9102, 0.73575, 1	No	NA
phyloBoxPlot()	10000	all_data_log10	supertree5	pD_Symmetry_index2	Ecotype1	192	Terrestrial n=51; Transiently Aquatic n=20; Moderately Aquatic n=45; Highly Aquatic n=11; Fully Aquatic n=10; Data Deficient n=55;	4.30161516509109	0.4975	Benjamini-Hochberg (BH)	1, 0.776571428571429, 0.776571428571429, 0.8048, 0.776571428571429, 0.776571428571429, 0.776571428571429, 1, 0.776571428571429, 0.776571428571429, 0.776571428571429, 0.776571428571429, 0.776571428571429, 0.776571428571429, 1, 0.776571428571429, 0.776571428571429, 0.776571428571429, 0.8048, 0.776571428571429, 0.776571428571429, 1, 0.776571428571429, 0.776571428571429, 0.776571428571429, 0.776571428571429, 0.776571428571429, 0.776571428571429, 1, 0.776571428571429, 0.776571428571429, 0.776571428571429, 0.776571428571429, 0.776571428571429, 0.776571428571429, 1	5.76599091527912	0.3466	Benjamini-Hochberg (BH)	1, 0.5565, 0.5565, 0.857035714285714, 0.5565, 0.639, 0.5565, 1, 0.857035714285714, 0.857035714285714, 0.7835, 0.857035714285714, 0.5565, 0.857035714285714, 1, 0.857035714285714, 0.857035714285714, 0.857035714285714, 0.857035714285714, 0.857035714285714, 0.857035714285714, 1, 0.857035714285714, 0.9071, 0.5565, 0.7835, 0.857035714285714, 0.857035714285714, 1, 0.7835, 0.639, 0.857035714285714, 0.857035714285714, 0.9071, 0.7835, 1	No	NA
phyloBoxPlot()	10000	all_data_log10	supertree6	pD_Symmetry_index2	Ecotype1	192	Terrestrial n=51; Transiently Aquatic n=20; Moderately Aquatic n=45; Highly Aquatic n=11; Fully Aquatic n=10; Data Deficient n=55;	4.30161516509109	0.5062	Benjamini-Hochberg (BH)	1, 0.776678571428571, 0.776678571428571, 0.807, 0.776678571428571, 0.776678571428571, 0.776678571428571, 1, 0.776678571428571, 0.776678571428571, 0.776678571428571, 0.776678571428571, 0.776678571428571, 0.776678571428571, 1, 0.776678571428571, 0.776678571428571, 0.776678571428571, 0.807, 0.776678571428571, 0.776678571428571, 1, 0.776678571428571, 0.776678571428571, 0.776678571428571, 0.776678571428571, 0.776678571428571, 0.776678571428571, 1, 0.776678571428571, 0.776678571428571, 0.776678571428571, 0.776678571428571, 0.776678571428571, 0.776678571428571, 1	5.76599091527912	0.3464	Benjamini-Hochberg (BH)	1, 0.558, 0.558, 0.863785714285714, 0.558, 0.6345, 0.558, 1, 0.863785714285714, 0.863785714285714, 0.777, 0.863785714285714, 0.558, 0.863785714285714, 1, 0.863785714285714, 0.863785714285714, 0.863785714285714, 0.863785714285714, 0.863785714285714, 0.863785714285714, 1, 0.863785714285714, 0.913, 0.558, 0.777, 0.863785714285714, 0.863785714285714, 1, 0.777, 0.6345, 0.863785714285714, 0.863785714285714, 0.913, 0.777, 1	No	NA
phyloBoxPlot()	10000	all_data_log10	supertree7	pD_Symmetry_index2	Ecotype1	192	Terrestrial n=51; Transiently Aquatic n=20; Moderately Aquatic n=45; Highly Aquatic n=11; Fully Aquatic n=10; Data Deficient n=55;	4.30161516509109	0.4809	Benjamini-Hochberg (BH)	1, 0.781071428571429, 0.781071428571429, 0.8028, 0.781071428571429, 0.781071428571429, 0.781071428571429, 1, 0.781071428571429, 0.781071428571429, 0.781071428571429, 0.781071428571429, 0.781071428571429, 0.781071428571429, 1, 0.781071428571429, 0.781071428571429, 0.781071428571429, 0.8028, 0.781071428571429, 0.781071428571429, 1, 0.781071428571429, 0.781071428571429, 0.781071428571429, 0.781071428571429, 0.781071428571429, 0.781071428571429, 1, 0.781071428571429, 0.781071428571429, 0.781071428571429, 0.781071428571429, 0.781071428571429, 0.781071428571429, 1	5.76599091527913	0.3291	Benjamini-Hochberg (BH)	1, 0.541125, 0.541125, 0.856071428571429, 0.541125, 0.541125, 0.541125, 1, 0.856071428571429, 0.856071428571429, 0.777, 0.856071428571429, 0.541125, 0.856071428571429, 1, 0.856071428571429, 0.856071428571429, 0.856071428571429, 0.856071428571429, 0.856071428571429, 0.856071428571429, 1, 0.856071428571429, 0.9133, 0.541125, 0.777, 0.856071428571429, 0.856071428571429, 1, 0.777, 0.541125, 0.856071428571429, 0.856071428571429, 0.9133, 0.777, 1	No	NA
phyloBoxPlot()	10000	all_data_log10	supertree8	pD_Symmetry_index2	Ecotype1	192	Terrestrial n=51; Transiently Aquatic n=20; Moderately Aquatic n=45; Highly Aquatic n=11; Fully Aquatic n=10; Data Deficient n=55;	4.30161516509109	0.4674	Benjamini-Hochberg (BH)	1, 0.770357142857143, 0.770357142857143, 0.7908, 0.770357142857143, 0.770357142857143, 0.770357142857143, 1, 0.770357142857143, 0.770357142857143, 0.770357142857143, 0.770357142857143, 0.770357142857143, 0.770357142857143, 1, 0.770357142857143, 0.770357142857143, 0.770357142857143, 0.7908, 0.770357142857143, 0.770357142857143, 1, 0.770357142857143, 0.770357142857143, 0.770357142857143, 0.770357142857143, 0.770357142857143, 0.770357142857143, 1, 0.770357142857143, 0.770357142857143, 0.770357142857143, 0.770357142857143, 0.770357142857143, 0.770357142857143, 1	5.76599091527913	0.3049	Benjamini-Hochberg (BH)	1, 0.5145, 0.5145, 0.8428125, 0.5145, 0.5145, 0.5145, 1, 0.8428125, 0.857035714285714, 0.762, 0.857035714285714, 0.5145, 0.8428125, 1, 0.857035714285714, 0.857035714285714, 0.857035714285714, 0.8428125, 0.857035714285714, 0.857035714285714, 1, 0.857035714285714, 0.9093, 0.5145, 0.762, 0.857035714285714, 0.857035714285714, 1, 0.762, 0.5145, 0.857035714285714, 0.857035714285714, 0.9093, 0.762, 1	No	NA
phyloBoxPlot()	10000	all_data_log10	supertree1	pD_Symmetry_index2	Ecotype2	192	almost always on land n=59; primarily on land, seldom in water n=8; primarily on land, often in water n=17; small or slow-moving water bodies n=43; large or fast-moving water bodies n=28; data deficient n=37;	2.11592163165933	0.7076	Benjamini-Hochberg (BH)	1, 0.959464285714286, 0.959464285714286, 0.959464285714286, 0.959464285714286, 0.959464285714286, 0.959464285714286, 1, 0.959464285714286, 0.959464285714286, 0.984, 0.959464285714286, 0.959464285714286, 0.959464285714286, 1, 0.959464285714286, 0.959464285714286, 0.959464285714286, 0.959464285714286, 0.959464285714286, 0.959464285714286, 1, 0.959464285714286, 0.959464285714286, 0.959464285714286, 0.984, 0.959464285714286, 0.959464285714286, 1, 0.959464285714286, 0.959464285714286, 0.959464285714286, 0.959464285714286, 0.959464285714286, 0.959464285714286, 1	4.25276868569698	0.3616	Benjamini-Hochberg (BH)	1, 0.729214285714286, 0.9808, 0.729214285714286, 0.729214285714286, 0.729214285714286, 0.729214285714286, 1, 0.9808, 0.9808, 0.9808, 0.9808, 0.9808, 0.9808, 1, 0.729214285714286, 0.729214285714286, 0.729214285714286, 0.729214285714286, 0.9808, 0.729214285714286, 1, 0.9808, 0.9808, 0.729214285714286, 0.9808, 0.729214285714286, 0.9808, 1, 0.9808, 0.729214285714286, 0.9808, 0.729214285714286, 0.9808, 0.9808, 1	No	NA
phyloBoxPlot()	10000	all_data_log10	supertree2	pD_Symmetry_index2	Ecotype2	192	almost always on land n=59; primarily on land, seldom in water n=8; primarily on land, often in water n=17; small or slow-moving water bodies n=43; large or fast-moving water bodies n=28; data deficient n=37;	2.11592163165933	0.7101	Benjamini-Hochberg (BH)	1, 0.959035714285714, 0.959035714285714, 0.959035714285714, 0.959035714285714, 0.959035714285714, 0.959035714285714, 1, 0.959035714285714, 0.959035714285714, 0.9851, 0.959035714285714, 0.959035714285714, 0.959035714285714, 1, 0.959035714285714, 0.959035714285714, 0.959035714285714, 0.959035714285714, 0.959035714285714, 0.959035714285714, 1, 0.959035714285714, 0.959035714285714, 0.959035714285714, 0.9851, 0.959035714285714, 0.959035714285714, 1, 0.959035714285714, 0.959035714285714, 0.959035714285714, 0.959035714285714, 0.959035714285714, 0.959035714285714, 1	4.25276868569698	0.3583	Benjamini-Hochberg (BH)	1, 0.726214285714286, 0.9792, 0.726214285714286, 0.726214285714286, 0.726214285714286, 0.726214285714286, 1, 0.9792, 0.9792, 0.9792, 0.9792, 0.9792, 0.9792, 1, 0.726214285714286, 0.726214285714286, 0.726214285714286, 0.726214285714286, 0.9792, 0.726214285714286, 1, 0.9792, 0.9792, 0.726214285714286, 0.9792, 0.726214285714286, 0.9792, 1, 0.9792, 0.726214285714286, 0.9792, 0.726214285714286, 0.9792, 0.9792, 1	No	NA
phyloBoxPlot()	10000	all_data_log10	supertree3	pD_Symmetry_index2	Ecotype2	192	almost always on land n=59; primarily on land, seldom in water n=8; primarily on land, often in water n=17; small or slow-moving water bodies n=43; large or fast-moving water bodies n=28; data deficient n=37;	2.11592163165933	0.6704	Benjamini-Hochberg (BH)	1, 0.963214285714286, 0.963214285714286, 0.963214285714286, 0.963214285714286, 0.963214285714286, 0.963214285714286, 1, 0.963214285714286, 0.963214285714286, 0.9853, 0.963214285714286, 0.963214285714286, 0.963214285714286, 1, 0.963214285714286, 0.963214285714286, 0.963214285714286, 0.963214285714286, 0.963214285714286, 0.963214285714286, 1, 0.963214285714286, 0.963214285714286, 0.963214285714286, 0.9853, 0.963214285714286, 0.963214285714286, 1, 0.963214285714286, 0.963214285714286, 0.963214285714286, 0.963214285714286, 0.963214285714286, 0.963214285714286, 1	4.25276868569698	0.3244	Benjamini-Hochberg (BH)	1, 0.683357142857143, 0.9821, 0.683357142857143, 0.683357142857143, 0.683357142857143, 0.683357142857143, 1, 0.9770625, 0.9821, 0.9821, 0.9821, 0.9821, 0.9770625, 1, 0.683357142857143, 0.683357142857143, 0.683357142857143, 0.683357142857143, 0.9821, 0.683357142857143, 1, 0.9821, 0.9821, 0.683357142857143, 0.9821, 0.683357142857143, 0.9821, 1, 0.9821, 0.683357142857143, 0.9821, 0.683357142857143, 0.9821, 0.9821, 1	No	NA
phyloBoxPlot()	10000	all_data_log10	supertree4	pD_Symmetry_index2	Ecotype2	192	almost always on land n=59; primarily on land, seldom in water n=8; primarily on land, often in water n=17; small or slow-moving water bodies n=43; large or fast-moving water bodies n=28; data deficient n=37;	2.11592163165933	0.6751	Benjamini-Hochberg (BH)	1, 0.964607142857143, 0.964607142857143, 0.964607142857143, 0.964607142857143, 0.964607142857143, 0.964607142857143, 1, 0.964607142857143, 0.964607142857143, 0.9844, 0.964607142857143, 0.964607142857143, 0.964607142857143, 1, 0.964607142857143, 0.964607142857143, 0.964607142857143, 0.964607142857143, 0.964607142857143, 0.964607142857143, 1, 0.964607142857143, 0.964607142857143, 0.964607142857143, 0.9844, 0.964607142857143, 0.964607142857143, 1, 0.964607142857143, 0.964607142857143, 0.964607142857143, 0.964607142857143, 0.964607142857143, 0.964607142857143, 1	4.25276868569698	0.318	Benjamini-Hochberg (BH)	1, 0.677, 0.9834, 0.677, 0.677, 0.677, 0.677, 1, 0.9834, 0.9834, 0.9834, 0.9834, 0.9834, 0.9834, 1, 0.677, 0.677, 0.679714285714286, 0.677, 0.9834, 0.677, 1, 0.9834, 0.9834, 0.677, 0.9834, 0.677, 0.9834, 1, 0.9834, 0.677, 0.9834, 0.679714285714286, 0.9834, 0.9834, 1	No	NA
phyloBoxPlot()	10000	all_data_log10	supertree5	pD_Symmetry_index2	Ecotype2	192	almost always on land n=59; primarily on land, seldom in water n=8; primarily on land, often in water n=17; small or slow-moving water bodies n=43; large or fast-moving water bodies n=28; data deficient n=37;	2.11592163165933	0.7074	Benjamini-Hochberg (BH)	1, 0.958392857142857, 0.958392857142857, 0.958392857142857, 0.958392857142857, 0.958392857142857, 0.958392857142857, 1, 0.958392857142857, 0.958392857142857, 0.9864, 0.958392857142857, 0.958392857142857, 0.958392857142857, 1, 0.958392857142857, 0.958392857142857, 0.958392857142857, 0.958392857142857, 0.958392857142857, 0.958392857142857, 1, 0.958392857142857, 0.958392857142857, 0.958392857142857, 0.9864, 0.958392857142857, 0.958392857142857, 1, 0.958392857142857, 0.958392857142857, 0.958392857142857, 0.958392857142857, 0.958392857142857, 0.958392857142857, 1	4.25276868569698	0.3542	Benjamini-Hochberg (BH)	1, 0.734785714285714, 0.9814, 0.734785714285714, 0.734785714285714, 0.734785714285714, 0.734785714285714, 1, 0.9814, 0.9814, 0.9814, 0.9814, 0.9814, 0.9814, 1, 0.734785714285714, 0.734785714285714, 0.734785714285714, 0.734785714285714, 0.9814, 0.734785714285714, 1, 0.9814, 0.9814, 0.734785714285714, 0.9814, 0.734785714285714, 0.9814, 1, 0.9814, 0.734785714285714, 0.9814, 0.734785714285714, 0.9814, 0.9814, 1	No	NA
phyloBoxPlot()	10000	all_data_log10	supertree6	pD_Symmetry_index2	Ecotype2	192	almost always on land n=59; primarily on land, seldom in water n=8; primarily on land, often in water n=17; small or slow-moving water bodies n=43; large or fast-moving water bodies n=28; data deficient n=37;	2.11592163165933	0.6977	Benjamini-Hochberg (BH)	1, 0.959785714285714, 0.959785714285714, 0.959785714285714, 0.959785714285714, 0.959785714285714, 0.959785714285714, 1, 0.959785714285714, 0.959785714285714, 0.9843, 0.959785714285714, 0.959785714285714, 0.959785714285714, 1, 0.959785714285714, 0.959785714285714, 0.959785714285714, 0.959785714285714, 0.959785714285714, 0.959785714285714, 1, 0.959785714285714, 0.959785714285714, 0.959785714285714, 0.9843, 0.959785714285714, 0.959785714285714, 1, 0.959785714285714, 0.959785714285714, 0.959785714285714, 0.959785714285714, 0.959785714285714, 0.959785714285714, 1	4.25276868569698	0.3612	Benjamini-Hochberg (BH)	1, 0.748285714285714, 0.9787, 0.748285714285714, 0.748285714285714, 0.748285714285714, 0.748285714285714, 1, 0.9787, 0.9787, 0.9787, 0.9787, 0.9787, 0.9787, 1, 0.748285714285714, 0.748285714285714, 0.748285714285714, 0.748285714285714, 0.9787, 0.748285714285714, 1, 0.9787, 0.9787, 0.748285714285714, 0.9787, 0.748285714285714, 0.9787, 1, 0.9787, 0.748285714285714, 0.9787, 0.748285714285714, 0.9787, 0.9787, 1	No	NA
phyloBoxPlot()	10000	all_data_log10	supertree7	pD_Symmetry_index2	Ecotype2	192	almost always on land n=59; primarily on land, seldom in water n=8; primarily on land, often in water n=17; small or slow-moving water bodies n=43; large or fast-moving water bodies n=28; data deficient n=37;	2.11592163165933	0.6776	Benjamini-Hochberg (BH)	1, 0.957321428571429, 0.957321428571429, 0.957321428571429, 0.957321428571429, 0.957321428571429, 0.957321428571429, 1, 0.957321428571429, 0.957321428571429, 0.9829, 0.957321428571429, 0.957321428571429, 0.957321428571429, 1, 0.957321428571429, 0.957321428571429, 0.957321428571429, 0.957321428571429, 0.957321428571429, 0.957321428571429, 1, 0.957321428571429, 0.957321428571429, 0.957321428571429, 0.9829, 0.957321428571429, 0.957321428571429, 1, 0.957321428571429, 0.957321428571429, 0.957321428571429, 0.957321428571429, 0.957321428571429, 0.957321428571429, 1	4.25276868569698	0.3261	Benjamini-Hochberg (BH)	1, 0.695785714285714, 0.9791, 0.695785714285714, 0.695785714285714, 0.695785714285714, 0.695785714285714, 1, 0.9791, 0.9791, 0.9791, 0.9791, 0.9791, 0.9791, 1, 0.695785714285714, 0.695785714285714, 0.695785714285714, 0.695785714285714, 0.9791, 0.695785714285714, 1, 0.9791, 0.9791, 0.695785714285714, 0.9791, 0.695785714285714, 0.9791, 1, 0.9791, 0.695785714285714, 0.9791, 0.695785714285714, 0.9791, 0.9791, 1	No	NA
phyloBoxPlot()	10000	all_data_log10	supertree8	pD_Symmetry_index2	Ecotype2	192	almost always on land n=59; primarily on land, seldom in water n=8; primarily on land, often in water n=17; small or slow-moving water bodies n=43; large or fast-moving water bodies n=28; data deficient n=37;	2.11592163165933	0.6743	Benjamini-Hochberg (BH)	1, 0.964607142857143, 0.964607142857143, 0.964607142857143, 0.964607142857143, 0.964607142857143, 0.964607142857143, 1, 0.964607142857143, 0.964607142857143, 0.9861, 0.964607142857143, 0.964607142857143, 0.964607142857143, 1, 0.964607142857143, 0.964607142857143, 0.964607142857143, 0.964607142857143, 0.964607142857143, 0.964607142857143, 1, 0.964607142857143, 0.964607142857143, 0.964607142857143, 0.9861, 0.964607142857143, 0.964607142857143, 1, 0.964607142857143, 0.964607142857143, 0.964607142857143, 0.964607142857143, 0.964607142857143, 0.964607142857143, 1	4.25276868569698	0.3146	Benjamini-Hochberg (BH)	1, 0.6535, 0.9823, 0.6535, 0.6535, 0.6535, 0.6535, 1, 0.9823, 0.9823, 0.9823, 0.9823, 0.9823, 0.9823, 1, 0.6535, 0.6535, 0.681642857142857, 0.6535, 0.9823, 0.6535, 1, 0.9823, 0.9823, 0.6535, 0.9823, 0.6535, 0.9823, 1, 0.9823, 0.6535, 0.9823, 0.681642857142857, 0.9823, 0.9823, 1	No	NA
phyloBoxPlot()	10000	all_data_log10	supertree1	pD_Symmetry_index2	Ecotype3	191	predominantly terrestrial n=78; terrestrial/freshwater n=40; terrestrial/euryhaline n=12; terrestrial/marine n=8; predominantly freshwater n=7; freshwater/marine n=1; predominantly marine n=36; data deficient n=10;	1.82525025931187	0.7706	Benjamini-Hochberg (BH)	1, 0.864325, 0.864325, 0.864325, 0.899463157894737, 0.9846, 0.899463157894737, 0.864325, 1, 0.899463157894737, 0.9846, 0.864325, 0.864325, 0.864325, 0.864325, 0.899463157894737, 1, 0.899463157894737, 0.864325, 0.864325, 0.864325, 0.864325, 0.9846, 0.899463157894737, 1, 0.864325, 0.864325, 0.864325, 0.899463157894737, 0.864325, 0.864325, 0.864325, 1, 0.899463157894737, 0.899463157894737, 0.9846, 0.864325, 0.864325, 0.864325, 0.899463157894737, 1, 0.899463157894737, 0.899463157894737, 0.864325, 0.864325, 0.864325, 0.899463157894737, 0.899463157894737, 1	2.54471708323043	0.6236	Benjamini-Hochberg (BH)	1, 0.9948, 0.9948, 0.9948, 0.9948, 0.9948, 0.9948, 0.9948, 1, 0.9948, 0.9948, 0.9948, 0.9948, 0.9948, 0.9948, 0.9948, 1, 0.9948, 0.9948, 0.9948, 0.9948, 0.9948, 0.9948, 0.9948, 1, 0.9948, 0.9948, 0.9948, 0.9948, 0.9948, 0.9948, 0.9948, 1, 0.9948, 0.9948, 0.9948, 0.9948, 0.9948, 0.9948, 0.9948, 1, 0.9948, 0.9948, 0.9948, 0.9948, 0.9948, 0.9948, 0.9948, 1	No	NA
phyloBoxPlot()	10000	all_data_log10	supertree2	pD_Symmetry_index2	Ecotype3	191	predominantly terrestrial n=78; terrestrial/freshwater n=40; terrestrial/euryhaline n=12; terrestrial/marine n=8; predominantly freshwater n=7; freshwater/marine n=1; predominantly marine n=36; data deficient n=10;	1.82525025931187	0.7528	Benjamini-Hochberg (BH)	1, 0.82075, 0.82075, 0.82075, 0.896147368421053, 0.9843, 0.896147368421053, 0.82075, 1, 0.896147368421053, 0.9843, 0.82075, 0.82075, 0.82075, 0.82075, 0.896147368421053, 1, 0.896147368421053, 0.82075, 0.82075, 0.82075, 0.82075, 0.9843, 0.896147368421053, 1, 0.82075, 0.82075, 0.82075, 0.896147368421053, 0.82075, 0.82075, 0.82075, 1, 0.896147368421053, 0.896147368421053, 0.9843, 0.82075, 0.82075, 0.82075, 0.896147368421053, 1, 0.896147368421053, 0.896147368421053, 0.82075, 0.82075, 0.82075, 0.896147368421053, 0.896147368421053, 1	2.54471708323043	0.6033	Benjamini-Hochberg (BH)	1, 0.9945, 0.9945, 0.9945, 0.9945, 0.9945, 0.9945, 0.9945, 1, 0.9945, 0.9945, 0.9945, 0.9945, 0.9945, 0.9945, 0.9945, 1, 0.9945, 0.9945, 0.9945, 0.9945, 0.9945, 0.9945, 0.9945, 1, 0.9945, 0.9945, 0.9945, 0.9945, 0.9945, 0.9945, 0.9945, 1, 0.9945, 0.9945, 0.9945, 0.9945, 0.9945, 0.9945, 0.9945, 1, 0.9945, 0.9945, 0.9945, 0.9945, 0.9945, 0.9945, 0.9945, 1	No	NA
phyloBoxPlot()	10000	all_data_log10	supertree3	pD_Symmetry_index2	Ecotype3	191	predominantly terrestrial n=78; terrestrial/freshwater n=40; terrestrial/euryhaline n=12; terrestrial/marine n=8; predominantly freshwater n=7; freshwater/marine n=1; predominantly marine n=36; data deficient n=10;	1.82525025931187	0.7565	Benjamini-Hochberg (BH)	1, 0.862925, 0.862925, 0.862925, 0.891726315789474, 0.9839, 0.891726315789474, 0.862925, 1, 0.891726315789474, 0.9839, 0.862925, 0.862925, 0.862925, 0.862925, 0.891726315789474, 1, 0.891726315789474, 0.862925, 0.862925, 0.862925, 0.862925, 0.9839, 0.891726315789474, 1, 0.862925, 0.862925, 0.862925, 0.891726315789474, 0.862925, 0.862925, 0.862925, 1, 0.891726315789474, 0.891726315789474, 0.9839, 0.862925, 0.862925, 0.862925, 0.891726315789474, 1, 0.891726315789474, 0.891726315789474, 0.862925, 0.862925, 0.862925, 0.891726315789474, 0.891726315789474, 1	2.54471708323043	0.6026	Benjamini-Hochberg (BH)	1, 0.9938, 0.9938, 0.9938, 0.9938, 0.9938, 0.9938, 0.9938, 1, 0.9938, 0.9938, 0.9938, 0.9938, 0.9938, 0.9938, 0.9938, 1, 0.9938, 0.9938, 0.9938, 0.9938, 0.9938, 0.9938, 0.9938, 1, 0.9938, 0.9938, 0.9938, 0.9938, 0.9938, 0.9938, 0.9938, 1, 0.9938, 0.9938, 0.9938, 0.9938, 0.9938, 0.9938, 0.9938, 1, 0.9938, 0.9938, 0.9938, 0.9938, 0.9938, 0.9938, 0.9938, 1	No	NA
phyloBoxPlot()	10000	all_data_log10	supertree4	pD_Symmetry_index2	Ecotype3	191	predominantly terrestrial n=78; terrestrial/freshwater n=40; terrestrial/euryhaline n=12; terrestrial/marine n=8; predominantly freshwater n=7; freshwater/marine n=1; predominantly marine n=36; data deficient n=10;	1.82525025931187	0.731	Benjamini-Hochberg (BH)	1, 0.809375, 0.809375, 0.809375, 0.882552631578947, 0.9829, 0.882552631578947, 0.809375, 1, 0.882552631578947, 0.9829, 0.809375, 0.809375, 0.809375, 0.809375, 0.882552631578947, 1, 0.882552631578947, 0.809375, 0.809375, 0.809375, 0.809375, 0.9829, 0.882552631578947, 1, 0.809375, 0.809375, 0.809375, 0.882552631578947, 0.809375, 0.809375, 0.809375, 1, 0.882552631578947, 0.882552631578947, 0.9829, 0.809375, 0.809375, 0.809375, 0.882552631578947, 1, 0.882552631578947, 0.882552631578947, 0.809375, 0.809375, 0.809375, 0.882552631578947, 0.882552631578947, 1	2.54471708323043	0.5804	Benjamini-Hochberg (BH)	1, 0.9943, 0.9943, 0.9943, 0.9943, 0.9943, 0.9943, 0.9943, 1, 0.9943, 0.9943, 0.9943, 0.9943, 0.9943, 0.9943, 0.9943, 1, 0.9943, 0.9943, 0.9943, 0.9943, 0.9943, 0.9943, 0.9943, 1, 0.9943, 0.9943, 0.9943, 0.9943, 0.9943, 0.9943, 0.9943, 1, 0.9943, 0.9943, 0.9943, 0.9943, 0.9943, 0.9943, 0.9943, 1, 0.9943, 0.9943, 0.9943, 0.9943, 0.9943, 0.9943, 0.9943, 1	No	NA
phyloBoxPlot()	10000	all_data_log10	supertree5	pD_Symmetry_index2	Ecotype3	191	predominantly terrestrial n=78; terrestrial/freshwater n=40; terrestrial/euryhaline n=12; terrestrial/marine n=8; predominantly freshwater n=7; freshwater/marine n=1; predominantly marine n=36; data deficient n=10;	1.82525025931187	0.7669	Benjamini-Hochberg (BH)	1, 0.867825, 0.867825, 0.867825, 0.893826315789474, 0.984, 0.893826315789474, 0.867825, 1, 0.893826315789474, 0.984, 0.867825, 0.867825, 0.867825, 0.867825, 0.893826315789474, 1, 0.893826315789474, 0.867825, 0.867825, 0.867825, 0.867825, 0.984, 0.893826315789474, 1, 0.867825, 0.867825, 0.867825, 0.893826315789474, 0.867825, 0.867825, 0.867825, 1, 0.893826315789474, 0.893826315789474, 0.984, 0.867825, 0.867825, 0.867825, 0.893826315789474, 1, 0.893826315789474, 0.893826315789474, 0.867825, 0.867825, 0.867825, 0.893826315789474, 0.893826315789474, 1	2.54471708323043	0.6263	Benjamini-Hochberg (BH)	1, 0.9935, 0.9935, 0.9935, 0.9935, 0.9935, 0.9935, 0.9935, 1, 0.9935, 0.9935, 0.9935, 0.9935, 0.9935, 0.9935, 0.9935, 1, 0.9935, 0.9935, 0.9935, 0.9935, 0.9935, 0.9935, 0.9935, 1, 0.9935, 0.9935, 0.9935, 0.9935, 0.9935, 0.9935, 0.9935, 1, 0.9935, 0.9935, 0.9935, 0.9935, 0.9935, 0.9935, 0.9935, 1, 0.9935, 0.9935, 0.9935, 0.9935, 0.9935, 0.9935, 0.9935, 1	No	NA
phyloBoxPlot()	10000	all_data_log10	supertree6	pD_Symmetry_index2	Ecotype3	191	predominantly terrestrial n=78; terrestrial/freshwater n=40; terrestrial/euryhaline n=12; terrestrial/marine n=8; predominantly freshwater n=7; freshwater/marine n=1; predominantly marine n=36; data deficient n=10;	1.82525025931187	0.7476	Benjamini-Hochberg (BH)	1, 0.81305, 0.81305, 0.81305, 0.892721052631579, 0.9846, 0.892721052631579, 0.81305, 1, 0.892721052631579, 0.9846, 0.81305, 0.81305, 0.81305, 0.81305, 0.892721052631579, 1, 0.892721052631579, 0.81305, 0.81305, 0.81305, 0.81305, 0.9846, 0.892721052631579, 1, 0.81305, 0.81305, 0.81305, 0.892721052631579, 0.81305, 0.81305, 0.81305, 1, 0.892721052631579, 0.892721052631579, 0.9846, 0.81305, 0.81305, 0.81305, 0.892721052631579, 1, 0.892721052631579, 0.892721052631579, 0.81305, 0.81305, 0.81305, 0.892721052631579, 0.892721052631579, 1	2.54471708323043	0.6068	Benjamini-Hochberg (BH)	1, 0.9931, 0.9931, 0.9931, 0.9931, 0.9931, 0.9931, 0.9931, 1, 0.9931, 0.9931, 0.9931, 0.9931, 0.9931, 0.9931, 0.9931, 1, 0.9931, 0.9931, 0.9931, 0.9931, 0.9931, 0.9931, 0.9931, 1, 0.9931, 0.9931, 0.9931, 0.9931, 0.9931, 0.9931, 0.9931, 1, 0.9931, 0.9931, 0.9931, 0.9931, 0.9931, 0.9931, 0.9931, 1, 0.9931, 0.9931, 0.9931, 0.9931, 0.9931, 0.9931, 0.9931, 1	No	NA
phyloBoxPlot()	10000	all_data_log10	supertree7	pD_Symmetry_index2	Ecotype3	191	predominantly terrestrial n=78; terrestrial/freshwater n=40; terrestrial/euryhaline n=12; terrestrial/marine n=8; predominantly freshwater n=7; freshwater/marine n=1; predominantly marine n=36; data deficient n=10;	1.82525025931187	0.7522	Benjamini-Hochberg (BH)	1, 0.8785, 0.8785, 0.8785, 0.888631578947369, 0.9833, 0.888631578947369, 0.8785, 1, 0.888631578947369, 0.9833, 0.8785, 0.8785, 0.8785, 0.8785, 0.888631578947369, 1, 0.888631578947369, 0.8785, 0.8785, 0.8785, 0.8785, 0.9833, 0.888631578947369, 1, 0.8785, 0.8785, 0.8785, 0.888631578947369, 0.8785, 0.8785, 0.8785, 1, 0.888631578947369, 0.888631578947369, 0.9833, 0.8785, 0.8785, 0.8785, 0.888631578947369, 1, 0.888631578947369, 0.888631578947369, 0.8785, 0.8785, 0.8785, 0.888631578947369, 0.888631578947369, 1	2.54471708323043	0.6058	Benjamini-Hochberg (BH)	1, 0.9931, 0.9931, 0.9931, 0.9931, 0.9931, 0.9931, 0.9931, 1, 0.9931, 0.9931, 0.9931, 0.9931, 0.9931, 0.9931, 0.9931, 1, 0.9931, 0.9931, 0.9931, 0.9931, 0.9931, 0.9931, 0.9931, 1, 0.9931, 0.9931, 0.9931, 0.9931, 0.9931, 0.9931, 0.9931, 1, 0.9931, 0.9931, 0.9931, 0.9931, 0.9931, 0.9931, 0.9931, 1, 0.9931, 0.9931, 0.9931, 0.9931, 0.9931, 0.9931, 0.9931, 1	No	NA
phyloBoxPlot()	10000	all_data_log10	supertree8	pD_Symmetry_index2	Ecotype3	191	predominantly terrestrial n=78; terrestrial/freshwater n=40; terrestrial/euryhaline n=12; terrestrial/marine n=8; predominantly freshwater n=7; freshwater/marine n=1; predominantly marine n=36; data deficient n=10;	1.82525025931187	0.7299	Benjamini-Hochberg (BH)	1, 0.8092, 0.8092, 0.8092, 0.881226315789474, 0.9816, 0.881226315789474, 0.8092, 1, 0.881226315789474, 0.9816, 0.8092, 0.8092, 0.8092, 0.8092, 0.881226315789474, 1, 0.881226315789474, 0.8092, 0.8092, 0.8092, 0.8092, 0.9816, 0.881226315789474, 1, 0.8092, 0.8092, 0.8092, 0.881226315789474, 0.8092, 0.8092, 0.8092, 1, 0.881226315789474, 0.881226315789474, 0.9816, 0.8092, 0.8092, 0.8092, 0.881226315789474, 1, 0.881226315789474, 0.881226315789474, 0.8092, 0.8092, 0.8092, 0.881226315789474, 0.881226315789474, 1	2.54471708323043	0.5788	Benjamini-Hochberg (BH)	1, 0.9946, 0.9946, 0.9946, 0.9946, 0.9946, 0.9946, 0.9946, 1, 0.9946, 0.9946, 0.9946, 0.9946, 0.9946, 0.9946, 0.9946, 1, 0.9946, 0.9946, 0.9946, 0.9946, 0.9946, 0.9946, 0.9946, 1, 0.9946, 0.9946, 0.9946, 0.9946, 0.9946, 0.9946, 0.9946, 1, 0.9946, 0.9946, 0.9946, 0.9946, 0.9946, 0.9946, 0.9946, 1, 0.9946, 0.9946, 0.9946, 0.9946, 0.9946, 0.9946, 0.9946, 1	No	NA
phyloBoxPlot()	NA	Detailed in 'reason-for-skipping'	Detailed in 'reason-for-skipping'	Detailed in 'reason-for-skipping'	Detailed in 'reason-for-skipping'	NA	NA	NA	NA	NA	NA	NA	NA	NA	NA	Yes	phyloBoxPlot() has skipped the following dataset-variable triad: dataset: all_data_log10 , grouping_var: fore_type , response_var: pD_Symmetry_index2 | REASON: One variable describes forelimbs and the other hindlimbs.
phyloBoxPlot()	NA	Detailed in 'reason-for-skipping'	Detailed in 'reason-for-skipping'	Detailed in 'reason-for-skipping'	Detailed in 'reason-for-skipping'	NA	NA	NA	NA	NA	NA	NA	NA	NA	NA	Yes	phyloBoxPlot() has skipped the following dataset-variable triad: dataset: all_data_log10 , grouping_var: fore_type , response_var: pD_Symmetry_index2 | REASON: One variable describes forelimbs and the other hindlimbs.
phyloBoxPlot()	NA	Detailed in 'reason-for-skipping'	Detailed in 'reason-for-skipping'	Detailed in 'reason-for-skipping'	Detailed in 'reason-for-skipping'	NA	NA	NA	NA	NA	NA	NA	NA	NA	NA	Yes	phyloBoxPlot() has skipped the following dataset-variable triad: dataset: all_data_log10 , grouping_var: fore_type , response_var: pD_Symmetry_index2 | REASON: One variable describes forelimbs and the other hindlimbs.
phyloBoxPlot()	NA	Detailed in 'reason-for-skipping'	Detailed in 'reason-for-skipping'	Detailed in 'reason-for-skipping'	Detailed in 'reason-for-skipping'	NA	NA	NA	NA	NA	NA	NA	NA	NA	NA	Yes	phyloBoxPlot() has skipped the following dataset-variable triad: dataset: all_data_log10 , grouping_var: fore_type , response_var: pD_Symmetry_index2 | REASON: One variable describes forelimbs and the other hindlimbs.
phyloBoxPlot()	NA	Detailed in 'reason-for-skipping'	Detailed in 'reason-for-skipping'	Detailed in 'reason-for-skipping'	Detailed in 'reason-for-skipping'	NA	NA	NA	NA	NA	NA	NA	NA	NA	NA	Yes	phyloBoxPlot() has skipped the following dataset-variable triad: dataset: all_data_log10 , grouping_var: fore_type , response_var: pD_Symmetry_index2 | REASON: One variable describes forelimbs and the other hindlimbs.
phyloBoxPlot()	NA	Detailed in 'reason-for-skipping'	Detailed in 'reason-for-skipping'	Detailed in 'reason-for-skipping'	Detailed in 'reason-for-skipping'	NA	NA	NA	NA	NA	NA	NA	NA	NA	NA	Yes	phyloBoxPlot() has skipped the following dataset-variable triad: dataset: all_data_log10 , grouping_var: fore_type , response_var: pD_Symmetry_index2 | REASON: One variable describes forelimbs and the other hindlimbs.
phyloBoxPlot()	NA	Detailed in 'reason-for-skipping'	Detailed in 'reason-for-skipping'	Detailed in 'reason-for-skipping'	Detailed in 'reason-for-skipping'	NA	NA	NA	NA	NA	NA	NA	NA	NA	NA	Yes	phyloBoxPlot() has skipped the following dataset-variable triad: dataset: all_data_log10 , grouping_var: fore_type , response_var: pD_Symmetry_index2 | REASON: One variable describes forelimbs and the other hindlimbs.
phyloBoxPlot()	NA	Detailed in 'reason-for-skipping'	Detailed in 'reason-for-skipping'	Detailed in 'reason-for-skipping'	Detailed in 'reason-for-skipping'	NA	NA	NA	NA	NA	NA	NA	NA	NA	NA	Yes	phyloBoxPlot() has skipped the following dataset-variable triad: dataset: all_data_log10 , grouping_var: fore_type , response_var: pD_Symmetry_index2 | REASON: One variable describes forelimbs and the other hindlimbs.
phyloBoxPlot()	10000	all_data_log10	supertree1	pD_Symmetry_index2	hind_type	190	Unwebbed n=59; Webbed n=59; Flippered n=16; Unclear, terr. n=24; Unclear, aquat. n=32;	16.2438494191271	0.0642	Benjamini-Hochberg (BH)	1, 0.266, 0.6977, 0.5055, 0.676857142857143, 0.266, 1, 0.373, 0.676857142857143, 0.373, 0.6977, 0.373, 1, 0.676857142857143, 0.6977, 0.5055, 0.676857142857143, 0.676857142857143, 1, 0.6977, 0.676857142857143, 0.373, 0.6977, 0.6977, 1	10.0123577813921	0.2725	Benjamini-Hochberg (BH)	1, 0.81425, 0.824, 0.824, 0.824, 0.81425, 1, 0.81425, 0.81425, 0.81425, 0.824, 0.81425, 1, 0.9836, 0.9836, 0.824, 0.81425, 0.9836, 1, 0.9836, 0.824, 0.81425, 0.9836, 0.9836, 1	No	NA
phyloBoxPlot()	10000	all_data_log10	supertree2	pD_Symmetry_index2	hind_type	190	Unwebbed n=59; Webbed n=59; Flippered n=16; Unclear, terr. n=24; Unclear, aquat. n=32;	16.2438494191271	0.0745	Benjamini-Hochberg (BH)	1, 0.335, 0.7015, 0.5255, 0.665428571428571, 0.335, 1, 0.377666666666667, 0.665428571428571, 0.377666666666667, 0.7015, 0.377666666666667, 1, 0.665428571428571, 0.7015, 0.5255, 0.665428571428571, 0.665428571428571, 1, 0.7015, 0.665428571428571, 0.377666666666667, 0.7015, 0.7015, 1	10.0123577813921	0.279	Benjamini-Hochberg (BH)	1, 0.81175, 0.826285714285714, 0.826285714285714, 0.826285714285714, 0.81175, 1, 0.81175, 0.81175, 0.81175, 0.826285714285714, 0.81175, 1, 0.9847, 0.9847, 0.826285714285714, 0.81175, 0.9847, 1, 0.9847, 0.826285714285714, 0.81175, 0.9847, 0.9847, 1	No	NA
phyloBoxPlot()	10000	all_data_log10	supertree3	pD_Symmetry_index2	hind_type	190	Unwebbed n=59; Webbed n=59; Flippered n=16; Unclear, terr. n=24; Unclear, aquat. n=32;	16.2438494191271	0.0577	Benjamini-Hochberg (BH)	1, 0.236, 0.6818, 0.4735, 0.6624, 0.236, 1, 0.371666666666667, 0.671857142857143, 0.371666666666667, 0.6818, 0.371666666666667, 1, 0.671857142857143, 0.6818, 0.4735, 0.671857142857143, 0.671857142857143, 1, 0.6818, 0.6624, 0.371666666666667, 0.6818, 0.6818, 1	10.0123577813921	0.2326	Benjamini-Hochberg (BH)	1, 0.758, 0.788571428571429, 0.788571428571429, 0.788571428571429, 0.758, 1, 0.788571428571429, 0.788571428571429, 0.788571428571429, 0.788571428571429, 0.788571428571429, 1, 0.9845, 0.9845, 0.788571428571429, 0.788571428571429, 0.9845, 1, 0.9845, 0.788571428571429, 0.788571428571429, 0.9845, 0.9845, 1	No	NA
phyloBoxPlot()	10000	all_data_log10	supertree4	pD_Symmetry_index2	hind_type	190	Unwebbed n=59; Webbed n=59; Flippered n=16; Unclear, terr. n=24; Unclear, aquat. n=32;	16.2438494191271	0.0481	Benjamini-Hochberg (BH)	1, 0.184, 0.6804, 0.4545, 0.646, 0.184, 1, 0.323333333333333, 0.671285714285714, 0.323333333333333, 0.6804, 0.323333333333333, 1, 0.671285714285714, 0.6804, 0.4545, 0.671285714285714, 0.671285714285714, 1, 0.6804, 0.646, 0.323333333333333, 0.6804, 0.6804, 1	10.0123577813921	0.2105	Benjamini-Hochberg (BH)	1, 0.658, 0.778571428571429, 0.778571428571429, 0.778571428571429, 0.658, 1, 0.74375, 0.74375, 0.74375, 0.778571428571429, 0.74375, 1, 0.9837, 0.9837, 0.778571428571429, 0.74375, 0.9837, 1, 0.9837, 0.778571428571429, 0.74375, 0.9837, 0.9837, 1	No	NA
phyloBoxPlot()	10000	all_data_log10	supertree5	pD_Symmetry_index2	hind_type	190	Unwebbed n=59; Webbed n=59; Flippered n=16; Unclear, terr. n=24; Unclear, aquat. n=32;	16.2438494191271	0.075	Benjamini-Hochberg (BH)	1, 0.295, 0.7016, 0.516, 0.663, 0.295, 1, 0.38, 0.663, 0.38, 0.7016, 0.38, 1, 0.663, 0.7016, 0.516, 0.663, 0.663, 1, 0.7016, 0.663, 0.38, 0.7016, 0.7016, 1	10.0123577813921	0.2788	Benjamini-Hochberg (BH)	1, 0.8125, 0.828285714285714, 0.828285714285714, 0.828285714285714, 0.8125, 1, 0.8125, 0.8125, 0.8125, 0.828285714285714, 0.8125, 1, 0.9872, 0.9872, 0.828285714285714, 0.8125, 0.9872, 1, 0.9872, 0.828285714285714, 0.8125, 0.9872, 0.9872, 1	No	NA
phyloBoxPlot()	10000	all_data_log10	supertree6	pD_Symmetry_index2	hind_type	190	Unwebbed n=59; Webbed n=59; Flippered n=16; Unclear, terr. n=24; Unclear, aquat. n=32;	16.2438494191271	0.0746	Benjamini-Hochberg (BH)	1, 0.302, 0.6939, 0.53225, 0.654285714285714, 0.302, 1, 0.383, 0.654285714285714, 0.383, 0.6939, 0.383, 1, 0.654285714285714, 0.6939, 0.53225, 0.654285714285714, 0.654285714285714, 1, 0.6939, 0.654285714285714, 0.383, 0.6939, 0.6939, 1	10.0123577813921	0.267	Benjamini-Hochberg (BH)	1, 0.79225, 0.817, 0.817, 0.817, 0.79225, 1, 0.79225, 0.79225, 0.79225, 0.817, 0.79225, 1, 0.9862, 0.9862, 0.817, 0.79225, 0.9862, 1, 0.9862, 0.817, 0.79225, 0.9862, 0.9862, 1	No	NA
phyloBoxPlot()	10000	all_data_log10	supertree7	pD_Symmetry_index2	hind_type	190	Unwebbed n=59; Webbed n=59; Flippered n=16; Unclear, terr. n=24; Unclear, aquat. n=32;	16.2438494191271	0.0513	Benjamini-Hochberg (BH)	1, 0.219, 0.6763, 0.45775, 0.6472, 0.219, 1, 0.355, 0.665857142857143, 0.355, 0.6763, 0.355, 1, 0.665857142857143, 0.6763, 0.45775, 0.665857142857143, 0.665857142857143, 1, 0.6763, 0.6472, 0.355, 0.6763, 0.6763, 1	10.0123577813921	0.2352	Benjamini-Hochberg (BH)	1, 0.741, 0.795428571428571, 0.795428571428571, 0.795428571428571, 0.741, 1, 0.7855, 0.7855, 0.7855, 0.795428571428571, 0.7855, 1, 0.984, 0.984, 0.795428571428571, 0.7855, 0.984, 1, 0.984, 0.795428571428571, 0.7855, 0.984, 0.984, 1	No	NA
phyloBoxPlot()	10000	all_data_log10	supertree8	pD_Symmetry_index2	hind_type	190	Unwebbed n=59; Webbed n=59; Flippered n=16; Unclear, terr. n=24; Unclear, aquat. n=32;	16.2438494191271	0.0493	Benjamini-Hochberg (BH)	1, 0.207, 0.6809, 0.47325, 0.6276, 0.207, 1, 0.323333333333333, 0.667, 0.323333333333333, 0.6809, 0.323333333333333, 1, 0.667, 0.6809, 0.47325, 0.667, 0.667, 1, 0.6809, 0.6276, 0.323333333333333, 0.6809, 0.6809, 1	10.0123577813921	0.2178	Benjamini-Hochberg (BH)	1, 0.727, 0.796857142857143, 0.796857142857143, 0.796857142857143, 0.727, 1, 0.77825, 0.77825, 0.747, 0.796857142857143, 0.77825, 1, 0.9855, 0.9855, 0.796857142857143, 0.77825, 0.9855, 1, 0.9855, 0.796857142857143, 0.747, 0.9855, 0.9855, 1	No	NA
phyloBoxPlot()	NA	Detailed in 'reason-for-skipping'	Detailed in 'reason-for-skipping'	Detailed in 'reason-for-skipping'	Detailed in 'reason-for-skipping'	NA	NA	NA	NA	NA	NA	NA	NA	NA	NA	Yes	phyloBoxPlot() has skipped the following dataset-variable triad: dataset: all_data_log10 , grouping_var: f_subtype , response_var: pD_Symmetry_index2 | REASON: One variable describes forelimbs and the other hindlimbs.
phyloBoxPlot()	NA	Detailed in 'reason-for-skipping'	Detailed in 'reason-for-skipping'	Detailed in 'reason-for-skipping'	Detailed in 'reason-for-skipping'	NA	NA	NA	NA	NA	NA	NA	NA	NA	NA	Yes	phyloBoxPlot() has skipped the following dataset-variable triad: dataset: all_data_log10 , grouping_var: f_subtype , response_var: pD_Symmetry_index2 | REASON: One variable describes forelimbs and the other hindlimbs.
phyloBoxPlot()	NA	Detailed in 'reason-for-skipping'	Detailed in 'reason-for-skipping'	Detailed in 'reason-for-skipping'	Detailed in 'reason-for-skipping'	NA	NA	NA	NA	NA	NA	NA	NA	NA	NA	Yes	phyloBoxPlot() has skipped the following dataset-variable triad: dataset: all_data_log10 , grouping_var: f_subtype , response_var: pD_Symmetry_index2 | REASON: One variable describes forelimbs and the other hindlimbs.
phyloBoxPlot()	NA	Detailed in 'reason-for-skipping'	Detailed in 'reason-for-skipping'	Detailed in 'reason-for-skipping'	Detailed in 'reason-for-skipping'	NA	NA	NA	NA	NA	NA	NA	NA	NA	NA	Yes	phyloBoxPlot() has skipped the following dataset-variable triad: dataset: all_data_log10 , grouping_var: f_subtype , response_var: pD_Symmetry_index2 | REASON: One variable describes forelimbs and the other hindlimbs.
phyloBoxPlot()	NA	Detailed in 'reason-for-skipping'	Detailed in 'reason-for-skipping'	Detailed in 'reason-for-skipping'	Detailed in 'reason-for-skipping'	NA	NA	NA	NA	NA	NA	NA	NA	NA	NA	Yes	phyloBoxPlot() has skipped the following dataset-variable triad: dataset: all_data_log10 , grouping_var: f_subtype , response_var: pD_Symmetry_index2 | REASON: One variable describes forelimbs and the other hindlimbs.
phyloBoxPlot()	NA	Detailed in 'reason-for-skipping'	Detailed in 'reason-for-skipping'	Detailed in 'reason-for-skipping'	Detailed in 'reason-for-skipping'	NA	NA	NA	NA	NA	NA	NA	NA	NA	NA	Yes	phyloBoxPlot() has skipped the following dataset-variable triad: dataset: all_data_log10 , grouping_var: f_subtype , response_var: pD_Symmetry_index2 | REASON: One variable describes forelimbs and the other hindlimbs.
phyloBoxPlot()	NA	Detailed in 'reason-for-skipping'	Detailed in 'reason-for-skipping'	Detailed in 'reason-for-skipping'	Detailed in 'reason-for-skipping'	NA	NA	NA	NA	NA	NA	NA	NA	NA	NA	Yes	phyloBoxPlot() has skipped the following dataset-variable triad: dataset: all_data_log10 , grouping_var: f_subtype , response_var: pD_Symmetry_index2 | REASON: One variable describes forelimbs and the other hindlimbs.
phyloBoxPlot()	NA	Detailed in 'reason-for-skipping'	Detailed in 'reason-for-skipping'	Detailed in 'reason-for-skipping'	Detailed in 'reason-for-skipping'	NA	NA	NA	NA	NA	NA	NA	NA	NA	NA	Yes	phyloBoxPlot() has skipped the following dataset-variable triad: dataset: all_data_log10 , grouping_var: f_subtype , response_var: pD_Symmetry_index2 | REASON: One variable describes forelimbs and the other hindlimbs.
phyloBoxPlot()	10000	all_data_log10	supertree1	pD_Symmetry_index2	h_subtype	189	Unwebbed n=48; Interdigital Girth n=2; Stubbed n=4; Interdigital Integument n=5; Partial, slight n=9; Partial, extensive n=5; Complete, slight n=19; Complete, extensive n=23; Weakly Flippered n=3; Strongly Flippered n=11; Unclear, terr. n=25; Unclear, aquat. n=35;	11.2989953786196	0.112	Benjamini-Hochberg (BH)	1, 0.405166666666667, 0.812595744680851, 0.462, 0.462, 0.473733333333333, 0.419375, 0.941537735849057, 0.7000125, 0.473733333333333, 0.52075, 0.405166666666667, 1, 0.473733333333333, 0.7000125, 0.825897959183673, 0.7000125, 0.542826086956522, 0.405166666666667, 0.405166666666667, 0.545980769230769, 0.473733333333333, 0.812595744680851, 0.473733333333333, 1, 0.473733333333333, 0.473733333333333, 0.545980769230769, 0.52075, 0.846460784313726, 0.812595744680851, 0.637290322580645, 0.7000125, 0.462, 0.7000125, 0.473733333333333, 1, 0.7000125, 0.9624, 0.941537735849057, 0.52075, 0.555092592592593, 0.812595744680851, 0.601857142857143, 0.462, 0.825897959183673, 0.473733333333333, 0.7000125, 1, 0.825897959183673, 0.812595744680851, 0.473733333333333, 0.52075, 0.7000125, 0.52075, 0.473733333333333, 0.7000125, 0.545980769230769, 0.9624, 0.825897959183673, 1, 0.9624, 0.52075, 0.637290322580645, 0.846460784313726, 0.659166666666667, 0.419375, 0.542826086956522, 0.52075, 0.941537735849057, 0.812595744680851, 0.9624, 1, 0.473733333333333, 0.473733333333333, 0.812595744680851, 0.52075, 0.941537735849057, 0.405166666666667, 0.846460784313726, 0.52075, 0.473733333333333, 0.52075, 0.473733333333333, 1, 0.651921875, 0.545980769230769, 0.637290322580645, 0.7000125, 0.405166666666667, 0.812595744680851, 0.555092592592593, 0.52075, 0.637290322580645, 0.473733333333333, 0.651921875, 1, 0.7000125, 0.812595744680851, 0.473733333333333, 0.545980769230769, 0.637290322580645, 0.812595744680851, 0.7000125, 0.846460784313726, 0.812595744680851, 0.545980769230769, 0.7000125, 1, 0.774292682926829, 0.52075, 0.473733333333333, 0.7000125, 0.601857142857143, 0.52075, 0.659166666666667, 0.52075, 0.637290322580645, 0.812595744680851, 0.774292682926829, 1	3.17145831765582	0.8898	Benjamini-Hochberg (BH)	1, 0.9993, 0.9993, 0.9993, 0.9993, 0.9993, 0.9993, 0.9993, 0.9993, 0.9993, 0.9993, 0.9993, 1, 0.9993, 0.9993, 0.9993, 0.9993, 0.9993, 0.9993, 0.9993, 0.9993, 0.9993, 0.9993, 0.9993, 1, 0.9993, 0.9993, 0.9993, 0.9993, 0.9993, 0.9993, 0.9993, 0.9993, 0.9993, 0.9993, 0.9993, 1, 0.9993, 0.9993, 0.9993, 0.9993, 0.9993, 0.9993, 0.9993, 0.9993, 0.9993, 0.9993, 0.9993, 1, 0.9993, 0.9993, 0.9993, 0.9993, 0.9993, 0.9993, 0.9993, 0.9993, 0.9993, 0.9993, 0.9993, 1, 0.9993, 0.9993, 0.9993, 0.9993, 0.9993, 0.9993, 0.9993, 0.9993, 0.9993, 0.9993, 0.9993, 1, 0.9993, 0.9993, 0.9993, 0.9993, 0.9993, 0.9993, 0.9993, 0.9993, 0.9993, 0.9993, 0.9993, 1, 0.9993, 0.9993, 0.9993, 0.9993, 0.9993, 0.9993, 0.9993, 0.9993, 0.9993, 0.9993, 0.9993, 1, 0.9993, 0.9993, 0.9993, 0.9993, 0.9993, 0.9993, 0.9993, 0.9993, 0.9993, 0.9993, 0.9993, 1, 0.9993, 0.9993, 0.9993, 0.9993, 0.9993, 0.9993, 0.9993, 0.9993, 0.9993, 0.9993, 0.9993, 1	No	NA
phyloBoxPlot()	10000	all_data_log10	supertree2	pD_Symmetry_index2	h_subtype	189	Unwebbed n=48; Interdigital Girth n=2; Stubbed n=4; Interdigital Integument n=5; Partial, slight n=9; Partial, extensive n=5; Complete, slight n=19; Complete, extensive n=23; Weakly Flippered n=3; Strongly Flippered n=11; Unclear, terr. n=25; Unclear, aquat. n=35;	11.2989953786196	0.1148	Benjamini-Hochberg (BH)	1, 0.419375, 0.821372340425532, 0.440916666666667, 0.440916666666667, 0.490966666666667, 0.419375, 0.946933962264151, 0.704825, 0.490966666666667, 0.5027, 0.419375, 1, 0.490966666666667, 0.704825, 0.826459183673469, 0.704825, 0.545695652173913, 0.419375, 0.419375, 0.55825, 0.490966666666667, 0.821372340425532, 0.490966666666667, 1, 0.490966666666667, 0.490966666666667, 0.55825, 0.5027, 0.855735294117647, 0.821372340425532, 0.635344827586207, 0.704825, 0.440916666666667, 0.704825, 0.490966666666667, 1, 0.704825, 0.9628, 0.946933962264151, 0.5027, 0.566703703703704, 0.821372340425532, 0.606571428571429, 0.440916666666667, 0.826459183673469, 0.490966666666667, 0.704825, 1, 0.826459183673469, 0.821372340425532, 0.490966666666667, 0.5027, 0.704825, 0.52325, 0.490966666666667, 0.704825, 0.55825, 0.9628, 0.826459183673469, 1, 0.9628, 0.52325, 0.642258064516129, 0.855735294117647, 0.672666666666667, 0.419375, 0.545695652173913, 0.5027, 0.946933962264151, 0.821372340425532, 0.9628, 1, 0.490966666666667, 0.490966666666667, 0.821372340425532, 0.5027, 0.946933962264151, 0.419375, 0.855735294117647, 0.5027, 0.490966666666667, 0.52325, 0.490966666666667, 1, 0.650546875, 0.55825, 0.642258064516129, 0.704825, 0.419375, 0.821372340425532, 0.566703703703704, 0.5027, 0.642258064516129, 0.490966666666667, 0.650546875, 1, 0.704825, 0.821372340425532, 0.490966666666667, 0.55825, 0.635344827586207, 0.821372340425532, 0.704825, 0.855735294117647, 0.821372340425532, 0.55825, 0.704825, 1, 0.763292682926829, 0.5027, 0.490966666666667, 0.704825, 0.606571428571429, 0.52325, 0.672666666666667, 0.5027, 0.642258064516129, 0.821372340425532, 0.763292682926829, 1	3.17145831765582	0.8944	Benjamini-Hochberg (BH)	1, 0.999, 0.999, 0.999, 0.999, 0.999, 0.999, 0.999, 0.999, 0.999, 0.999, 0.999, 1, 0.999, 0.999, 0.999, 0.999, 0.999, 0.999, 0.999, 0.999, 0.999, 0.999, 0.999, 1, 0.999, 0.999, 0.999, 0.999, 0.999, 0.999, 0.999, 0.999, 0.999, 0.999, 0.999, 1, 0.999, 0.999, 0.999, 0.999, 0.999, 0.999, 0.999, 0.999, 0.999, 0.999, 0.999, 1, 0.999, 0.999, 0.999, 0.999, 0.999, 0.999, 0.999, 0.999, 0.999, 0.999, 0.999, 1, 0.999, 0.999, 0.999, 0.999, 0.999, 0.999, 0.999, 0.999, 0.999, 0.999, 0.999, 1, 0.999, 0.999, 0.999, 0.999, 0.999, 0.999, 0.999, 0.999, 0.999, 0.999, 0.999, 1, 0.999, 0.999, 0.999, 0.999, 0.999, 0.999, 0.999, 0.999, 0.999, 0.999, 0.999, 1, 0.999, 0.999, 0.999, 0.999, 0.999, 0.999, 0.999, 0.999, 0.999, 0.999, 0.999, 1, 0.999, 0.999, 0.999, 0.999, 0.999, 0.999, 0.999, 0.999, 0.999, 0.999, 0.999, 1	No	NA
phyloBoxPlot()	10000	all_data_log10	supertree3	pD_Symmetry_index2	h_subtype	189	Unwebbed n=48; Interdigital Girth n=2; Stubbed n=4; Interdigital Integument n=5; Partial, slight n=9; Partial, extensive n=5; Complete, slight n=19; Complete, extensive n=23; Weakly Flippered n=3; Strongly Flippered n=11; Unclear, terr. n=25; Unclear, aquat. n=35;	11.2989953786196	0.084	Benjamini-Hochberg (BH)	1, 0.29425, 0.812829787234043, 0.337333333333333, 0.337333333333333, 0.4202, 0.29425, 0.943509433962264, 0.680867647058824, 0.4202, 0.47678125, 0.29425, 1, 0.4202, 0.689975, 0.826234693877551, 0.689975, 0.520347826086957, 0.29425, 0.29425, 0.52602, 0.4202, 0.812829787234043, 0.4202, 1, 0.4202, 0.4202, 0.52602, 0.484323529411765, 0.842362745098039, 0.812829787234043, 0.591724137931035, 0.689975, 0.337333333333333, 0.689975, 0.4202, 1, 0.689975, 0.9595, 0.943509433962264, 0.49575, 0.543481481481481, 0.812829787234043, 0.585553571428571, 0.337333333333333, 0.826234693877551, 0.4202, 0.689975, 1, 0.823395833333333, 0.812829787234043, 0.4202, 0.49575, 0.689975, 0.49575, 0.4202, 0.689975, 0.52602, 0.9595, 0.823395833333333, 1, 0.9595, 0.49575, 0.63391935483871, 0.842362745098039, 0.659833333333333, 0.29425, 0.520347826086957, 0.484323529411765, 0.943509433962264, 0.812829787234043, 0.9595, 1, 0.4202, 0.4202, 0.812829787234043, 0.49575, 0.943509433962264, 0.29425, 0.842362745098039, 0.49575, 0.4202, 0.49575, 0.4202, 1, 0.645734375, 0.536673076923077, 0.63391935483871, 0.680867647058824, 0.29425, 0.812829787234043, 0.543481481481481, 0.49575, 0.63391935483871, 0.4202, 0.645734375, 1, 0.689975, 0.812829787234043, 0.4202, 0.52602, 0.591724137931035, 0.812829787234043, 0.689975, 0.842362745098039, 0.812829787234043, 0.536673076923077, 0.689975, 1, 0.754573170731707, 0.47678125, 0.4202, 0.689975, 0.585553571428571, 0.49575, 0.659833333333333, 0.49575, 0.63391935483871, 0.812829787234043, 0.754573170731707, 1	3.17145831765582	0.8683	Benjamini-Hochberg (BH)	1, 0.9992, 0.9992, 0.9992, 0.9992, 0.9992, 0.9992, 0.9992, 0.9992, 0.9992, 0.9992, 0.9992, 1, 0.9992, 0.9992, 0.9992, 0.9992, 0.9992, 0.9992, 0.9992, 0.9992, 0.9992, 0.9992, 0.9992, 1, 0.9992, 0.9992, 0.9992, 0.9992, 0.9992, 0.9992, 0.9992, 0.9992, 0.9992, 0.9992, 0.9992, 1, 0.9992, 0.9992, 0.9992, 0.9992, 0.9992, 0.9992, 0.9992, 0.9992, 0.9992, 0.9992, 0.9992, 1, 0.9992, 0.9992, 0.9992, 0.9992, 0.9992, 0.9992, 0.9992, 0.9992, 0.9992, 0.9992, 0.9992, 1, 0.9992, 0.9992, 0.9992, 0.9992, 0.9992, 0.9992, 0.9992, 0.9992, 0.9992, 0.9992, 0.9992, 1, 0.9992, 0.9992, 0.9992, 0.9992, 0.9992, 0.9992, 0.9992, 0.9992, 0.9992, 0.9992, 0.9992, 1, 0.9992, 0.9992, 0.9992, 0.9992, 0.9992, 0.9992, 0.9992, 0.9992, 0.9992, 0.9992, 0.9992, 1, 0.9992, 0.9992, 0.9992, 0.9992, 0.9992, 0.9992, 0.9992, 0.9992, 0.9992, 0.9992, 0.9992, 1, 0.9992, 0.9992, 0.9992, 0.9992, 0.9992, 0.9992, 0.9992, 0.9992, 0.9992, 0.9992, 0.9992, 1	No	NA
phyloBoxPlot()	10000	all_data_log10	supertree4	pD_Symmetry_index2	h_subtype	189	Unwebbed n=48; Interdigital Girth n=2; Stubbed n=4; Interdigital Integument n=5; Partial, slight n=9; Partial, extensive n=5; Complete, slight n=19; Complete, extensive n=23; Weakly Flippered n=3; Strongly Flippered n=11; Unclear, terr. n=25; Unclear, aquat. n=35;	11.2989953786196	0.0843	Benjamini-Hochberg (BH)	1, 0.2475, 0.817159574468085, 0.334583333333333, 0.334583333333333, 0.421666666666667, 0.2475, 0.942160377358491, 0.675852941176471, 0.421666666666667, 0.45409375, 0.2475, 1, 0.421666666666667, 0.6890125, 0.828704081632653, 0.6890125, 0.526086956521739, 0.2475, 0.2475, 0.546403846153846, 0.421666666666667, 0.817159574468085, 0.421666666666667, 1, 0.421666666666667, 0.421666666666667, 0.546403846153846, 0.473647058823529, 0.849264705882353, 0.817159574468085, 0.609172413793103, 0.6890125, 0.334583333333333, 0.6890125, 0.421666666666667, 1, 0.6890125, 0.9635, 0.942160377358491, 0.5005, 0.553055555555556, 0.817159574468085, 0.588892857142857, 0.334583333333333, 0.828704081632653, 0.421666666666667, 0.6890125, 1, 0.828704081632653, 0.817159574468085, 0.421666666666667, 0.51205, 0.6890125, 0.51225, 0.421666666666667, 0.6890125, 0.546403846153846, 0.9635, 0.828704081632653, 1, 0.9635, 0.51225, 0.633783333333333, 0.849264705882353, 0.6355, 0.2475, 0.526086956521739, 0.473647058823529, 0.942160377358491, 0.817159574468085, 0.9635, 1, 0.421666666666667, 0.421666666666667, 0.817159574468085, 0.479111111111111, 0.942160377358491, 0.2475, 0.849264705882353, 0.5005, 0.421666666666667, 0.51225, 0.421666666666667, 1, 0.6355, 0.546403846153846, 0.63391935483871, 0.675852941176471, 0.2475, 0.817159574468085, 0.553055555555556, 0.51205, 0.633783333333333, 0.421666666666667, 0.6355, 1, 0.6890125, 0.817159574468085, 0.421666666666667, 0.546403846153846, 0.609172413793103, 0.817159574468085, 0.6890125, 0.849264705882353, 0.817159574468085, 0.546403846153846, 0.6890125, 1, 0.754439024390244, 0.45409375, 0.421666666666667, 0.6890125, 0.588892857142857, 0.51225, 0.6355, 0.479111111111111, 0.63391935483871, 0.817159574468085, 0.754439024390244, 1	3.17145831765582	0.8595	Benjamini-Hochberg (BH)	1, 0.9995, 0.9995, 0.9995, 0.9995, 0.9995, 0.9995, 0.9995, 0.9995, 0.9995, 0.9995, 0.9995, 1, 0.9995, 0.9995, 0.9995, 0.9995, 0.9995, 0.9995, 0.9995, 0.9995, 0.9995, 0.9995, 0.9995, 1, 0.9995, 0.9995, 0.9995, 0.9995, 0.9995, 0.9995, 0.9995, 0.9995, 0.9995, 0.9995, 0.9995, 1, 0.9995, 0.9995, 0.9995, 0.9995, 0.9995, 0.9995, 0.9995, 0.9995, 0.9995, 0.9995, 0.9995, 1, 0.9995, 0.9995, 0.9995, 0.9995, 0.9995, 0.9995, 0.9995, 0.9995, 0.9995, 0.9995, 0.9995, 1, 0.9995, 0.9995, 0.9995, 0.9995, 0.9995, 0.9995, 0.9995, 0.9995, 0.9995, 0.9995, 0.9995, 1, 0.9995, 0.9995, 0.9995, 0.9995, 0.9995, 0.9995, 0.9995, 0.9995, 0.9995, 0.9995, 0.9995, 1, 0.9995, 0.9995, 0.9995, 0.9995, 0.9995, 0.9995, 0.9995, 0.9995, 0.9995, 0.9995, 0.9995, 1, 0.9995, 0.9995, 0.9995, 0.9995, 0.9995, 0.9995, 0.9995, 0.9995, 0.9995, 0.9995, 0.9995, 1, 0.9995, 0.9995, 0.9995, 0.9995, 0.9995, 0.9995, 0.9995, 0.9995, 0.9995, 0.9995, 0.9995, 1	No	NA
phyloBoxPlot()	10000	all_data_log10	supertree5	pD_Symmetry_index2	h_subtype	189	Unwebbed n=48; Interdigital Girth n=2; Stubbed n=4; Interdigital Integument n=5; Partial, slight n=9; Partial, extensive n=5; Complete, slight n=19; Complete, extensive n=23; Weakly Flippered n=3; Strongly Flippered n=11; Unclear, terr. n=25; Unclear, aquat. n=35;	11.2989953786196	0.1185	Benjamini-Hochberg (BH)	1, 0.3795, 0.817276595744681, 0.450083333333333, 0.450083333333333, 0.4884, 0.3795, 0.946, 0.7062, 0.4884, 0.526952380952381, 0.3795, 1, 0.4884, 0.7062, 0.824326530612245, 0.7062, 0.531347826086957, 0.3795, 0.3795, 0.557333333333333, 0.4884, 0.817276595744681, 0.4884, 1, 0.4884, 0.4884, 0.557333333333333, 0.526952380952381, 0.848509803921569, 0.817276595744681, 0.646338709677419, 0.7062, 0.450083333333333, 0.7062, 0.4884, 1, 0.7062, 0.9619, 0.946, 0.526952380952381, 0.557333333333333, 0.817276595744681, 0.603428571428571, 0.450083333333333, 0.824326530612245, 0.4884, 0.7062, 1, 0.824326530612245, 0.817276595744681, 0.4884, 0.526952380952381, 0.7062, 0.526952380952381, 0.4884, 0.7062, 0.557333333333333, 0.9619, 0.824326530612245, 1, 0.9619, 0.531347826086957, 0.646338709677419, 0.848509803921569, 0.673166666666667, 0.3795, 0.531347826086957, 0.526952380952381, 0.946, 0.817276595744681, 0.9619, 1, 0.4884, 0.4884, 0.817276595744681, 0.526952380952381, 0.946, 0.3795, 0.848509803921569, 0.526952380952381, 0.4884, 0.531347826086957, 0.4884, 1, 0.6675625, 0.557333333333333, 0.646338709677419, 0.7062, 0.3795, 0.817276595744681, 0.557333333333333, 0.526952380952381, 0.646338709677419, 0.4884, 0.6675625, 1, 0.7062, 0.817276595744681, 0.4884, 0.557333333333333, 0.646338709677419, 0.817276595744681, 0.7062, 0.848509803921569, 0.817276595744681, 0.557333333333333, 0.7062, 1, 0.762219512195122, 0.526952380952381, 0.4884, 0.7062, 0.603428571428571, 0.526952380952381, 0.673166666666667, 0.526952380952381, 0.646338709677419, 0.817276595744681, 0.762219512195122, 1	3.17145831765582	0.8928	Benjamini-Hochberg (BH)	1, 0.9983, 0.9983, 0.9983, 0.9983, 0.9983, 0.9983, 0.9983, 0.9983, 0.9983, 0.9983, 0.9983, 1, 0.9983, 0.9983, 0.9983, 0.9983, 0.9983, 0.9983, 0.9983, 0.9983, 0.9983, 0.9983, 0.9983, 1, 0.9983, 0.9983, 0.9983, 0.9983, 0.9983, 0.9983, 0.9983, 0.9983, 0.9983, 0.9983, 0.9983, 1, 0.9983, 0.9983, 0.9983, 0.9983, 0.9983, 0.9983, 0.9983, 0.9983, 0.9983, 0.9983, 0.9983, 1, 0.9983, 0.9983, 0.9983, 0.9983, 0.9983, 0.9983, 0.9983, 0.9983, 0.9983, 0.9983, 0.9983, 1, 0.9983, 0.9983, 0.9983, 0.9983, 0.9983, 0.9983, 0.9983, 0.9983, 0.9983, 0.9983, 0.9983, 1, 0.9983, 0.9983, 0.9983, 0.9983, 0.9983, 0.9983, 0.9983, 0.9983, 0.9983, 0.9983, 0.9983, 1, 0.9983, 0.9983, 0.9983, 0.9983, 0.9983, 0.9983, 0.9983, 0.9983, 0.9983, 0.9983, 0.9983, 1, 0.9983, 0.9983, 0.9983, 0.9983, 0.9983, 0.9983, 0.9983, 0.9983, 0.9983, 0.9983, 0.9983, 1, 0.9983, 0.9983, 0.9983, 0.9983, 0.9983, 0.9983, 0.9983, 0.9983, 0.9983, 0.9983, 0.9983, 1	No	NA
phyloBoxPlot()	10000	all_data_log10	supertree6	pD_Symmetry_index2	h_subtype	189	Unwebbed n=48; Interdigital Girth n=2; Stubbed n=4; Interdigital Integument n=5; Partial, slight n=9; Partial, extensive n=5; Complete, slight n=19; Complete, extensive n=23; Weakly Flippered n=3; Strongly Flippered n=11; Unclear, terr. n=25; Unclear, aquat. n=35;	11.2989953786196	0.1106	Benjamini-Hochberg (BH)	1, 0.378125, 0.813648936170213, 0.39325, 0.39325, 0.491333333333333, 0.378125, 0.94361320754717, 0.712179487179487, 0.491333333333333, 0.50545, 0.378125, 1, 0.4885, 0.712179487179487, 0.828816326530612, 0.7275125, 0.547130434782609, 0.378125, 0.378125, 0.548777777777778, 0.4885, 0.813648936170213, 0.4885, 1, 0.491333333333333, 0.4885, 0.548777777777778, 0.50545, 0.852176470588235, 0.813648936170213, 0.647403225806452, 0.712179487179487, 0.39325, 0.712179487179487, 0.491333333333333, 1, 0.712179487179487, 0.9642, 0.94361320754717, 0.50545, 0.548777777777778, 0.813648936170213, 0.582410714285714, 0.39325, 0.828816326530612, 0.4885, 0.712179487179487, 1, 0.828816326530612, 0.813648936170213, 0.491333333333333, 0.50545, 0.712179487179487, 0.512285714285714, 0.491333333333333, 0.7275125, 0.548777777777778, 0.9642, 0.828816326530612, 1, 0.9642, 0.5415, 0.647403225806452, 0.852176470588235, 0.669, 0.378125, 0.547130434782609, 0.50545, 0.94361320754717, 0.813648936170213, 0.9642, 1, 0.4885, 0.4885, 0.813648936170213, 0.50545, 0.94361320754717, 0.378125, 0.852176470588235, 0.50545, 0.491333333333333, 0.5415, 0.4885, 1, 0.6606875, 0.548777777777778, 0.647403225806452, 0.712179487179487, 0.378125, 0.813648936170213, 0.548777777777778, 0.50545, 0.647403225806452, 0.4885, 0.6606875, 1, 0.712179487179487, 0.813648936170213, 0.491333333333333, 0.548777777777778, 0.647403225806452, 0.813648936170213, 0.712179487179487, 0.852176470588235, 0.813648936170213, 0.548777777777778, 0.712179487179487, 1, 0.75859756097561, 0.50545, 0.4885, 0.712179487179487, 0.582410714285714, 0.512285714285714, 0.669, 0.50545, 0.647403225806452, 0.813648936170213, 0.75859756097561, 1	3.17145831765582	0.8881	Benjamini-Hochberg (BH)	1, 0.9983, 0.9983, 0.9983, 0.9983, 0.9983, 0.9983, 0.9983, 0.9983, 0.9983, 0.9983, 0.9983, 1, 0.9983, 0.9983, 0.9983, 0.9983, 0.9983, 0.9983, 0.9983, 0.9983, 0.9983, 0.9983, 0.9983, 1, 0.9983, 0.9983, 0.9983, 0.9983, 0.9983, 0.9983, 0.9983, 0.9983, 0.9983, 0.9983, 0.9983, 1, 0.9983, 0.9983, 0.9983, 0.9983, 0.9983, 0.9983, 0.9983, 0.9983, 0.9983, 0.9983, 0.9983, 1, 0.9983, 0.9983, 0.9983, 0.9983, 0.9983, 0.9983, 0.9983, 0.9983, 0.9983, 0.9983, 0.9983, 1, 0.9983, 0.9983, 0.9983, 0.9983, 0.9983, 0.9983, 0.9983, 0.9983, 0.9983, 0.9983, 0.9983, 1, 0.9983, 0.9983, 0.9983, 0.9983, 0.9983, 0.9983, 0.9983, 0.9983, 0.9983, 0.9983, 0.9983, 1, 0.9983, 0.9983, 0.9983, 0.9983, 0.9983, 0.9983, 0.9983, 0.9983, 0.9983, 0.9983, 0.9983, 1, 0.9983, 0.9983, 0.9983, 0.9983, 0.9983, 0.9983, 0.9983, 0.9983, 0.9983, 0.9983, 0.9983, 1, 0.9983, 0.9983, 0.9983, 0.9983, 0.9983, 0.9983, 0.9983, 0.9983, 0.9983, 0.9983, 0.9983, 1	No	NA
phyloBoxPlot()	10000	all_data_log10	supertree7	pD_Symmetry_index2	h_subtype	189	Unwebbed n=48; Interdigital Girth n=2; Stubbed n=4; Interdigital Integument n=5; Partial, slight n=9; Partial, extensive n=5; Complete, slight n=19; Complete, extensive n=23; Weakly Flippered n=3; Strongly Flippered n=11; Unclear, terr. n=25; Unclear, aquat. n=35;	11.2989953786196	0.088	Benjamini-Hochberg (BH)	1, 0.29425, 0.809904255319149, 0.366666666666667, 0.366666666666667, 0.4433, 0.29425, 0.939462264150943, 0.687342857142857, 0.4433, 0.4723125, 0.29425, 1, 0.4433, 0.6875, 0.824663265306122, 0.6875, 0.520586956521739, 0.29425, 0.29425, 0.53262, 0.4433, 0.809904255319149, 0.4433, 1, 0.4433, 0.4433, 0.53262, 0.484970588235294, 0.840529411764706, 0.809904255319149, 0.609551724137931, 0.687342857142857, 0.366666666666667, 0.6875, 0.4433, 1, 0.6875, 0.9621, 0.939462264150943, 0.51125, 0.552851851851852, 0.809904255319149, 0.593803571428571, 0.366666666666667, 0.824663265306122, 0.4433, 0.6875, 1, 0.822708333333333, 0.809904255319149, 0.4433, 0.51125, 0.6875, 0.51125, 0.4433, 0.6875, 0.53262, 0.9621, 0.822708333333333, 1, 0.9621, 0.51125, 0.629661290322581, 0.840529411764706, 0.6535, 0.29425, 0.520586956521739, 0.484970588235294, 0.939462264150943, 0.809904255319149, 0.9621, 1, 0.4433, 0.4433, 0.809904255319149, 0.51125, 0.939462264150943, 0.29425, 0.840529411764706, 0.51125, 0.4433, 0.51125, 0.4433, 1, 0.6535, 0.541326923076923, 0.629661290322581, 0.687342857142857, 0.29425, 0.809904255319149, 0.552851851851852, 0.51125, 0.629661290322581, 0.4433, 0.6535, 1, 0.6875, 0.809904255319149, 0.4433, 0.53262, 0.609551724137931, 0.809904255319149, 0.6875, 0.840529411764706, 0.809904255319149, 0.541326923076923, 0.6875, 1, 0.744378048780488, 0.4723125, 0.4433, 0.687342857142857, 0.593803571428571, 0.51125, 0.6535, 0.51125, 0.629661290322581, 0.809904255319149, 0.744378048780488, 1	3.17145831765582	0.8702	Benjamini-Hochberg (BH)	1, 0.9989, 0.9989, 0.9989, 0.9989, 0.9989, 0.9989, 0.9989, 0.9989, 0.9989, 0.9989, 0.9989, 1, 0.9989, 0.9989, 0.9989, 0.9989, 0.9989, 0.9989, 0.9989, 0.9989, 0.9989, 0.9989, 0.9989, 1, 0.9989, 0.9989, 0.9989, 0.9989, 0.9989, 0.9989, 0.9989, 0.9989, 0.9989, 0.9989, 0.9989, 1, 0.9989, 0.9989, 0.9989, 0.9989, 0.9989, 0.9989, 0.9989, 0.9989, 0.9989, 0.9989, 0.9989, 1, 0.9989, 0.9989, 0.9989, 0.9989, 0.9989, 0.9989, 0.9989, 0.9989, 0.9989, 0.9989, 0.9989, 1, 0.9989, 0.9989, 0.9989, 0.9989, 0.9989, 0.9989, 0.9989, 0.9989, 0.9989, 0.9989, 0.9989, 1, 0.9989, 0.9989, 0.9989, 0.9989, 0.9989, 0.9989, 0.9989, 0.9989, 0.9989, 0.9989, 0.9989, 1, 0.9989, 0.9989, 0.9989, 0.9989, 0.9989, 0.9989, 0.9989, 0.9989, 0.9989, 0.9989, 0.9989, 1, 0.9989, 0.9989, 0.9989, 0.9989, 0.9989, 0.9989, 0.9989, 0.9989, 0.9989, 0.9989, 0.9989, 1, 0.9989, 0.9989, 0.9989, 0.9989, 0.9989, 0.9989, 0.9989, 0.9989, 0.9989, 0.9989, 0.9989, 1	No	NA
phyloBoxPlot()	10000	all_data_log10	supertree8	pD_Symmetry_index2	h_subtype	189	Unwebbed n=48; Interdigital Girth n=2; Stubbed n=4; Interdigital Integument n=5; Partial, slight n=9; Partial, extensive n=5; Complete, slight n=19; Complete, extensive n=23; Weakly Flippered n=3; Strongly Flippered n=11; Unclear, terr. n=25; Unclear, aquat. n=35;	11.2989953786196	0.0867	Benjamini-Hochberg (BH)	1, 0.2695, 0.81563829787234, 0.36025, 0.36025, 0.445823529411765, 0.2695, 0.93977358490566, 0.674073529411765, 0.445823529411765, 0.445823529411765, 0.2695, 1, 0.433, 0.697125, 0.823540816326531, 0.697125, 0.517717391304348, 0.2695, 0.2695, 0.54274, 0.433, 0.81563829787234, 0.433, 1, 0.445823529411765, 0.433, 0.54274, 0.445823529411765, 0.845705882352941, 0.81563829787234, 0.600068965517241, 0.674457142857143, 0.36025, 0.697125, 0.445823529411765, 1, 0.697125, 0.9619, 0.93977358490566, 0.499675, 0.547555555555556, 0.81563829787234, 0.583589285714286, 0.36025, 0.823540816326531, 0.433, 0.697125, 1, 0.823540816326531, 0.81347619047619, 0.445823529411765, 0.499675, 0.697125, 0.508619047619048, 0.445823529411765, 0.697125, 0.54274, 0.9619, 0.823540816326531, 1, 0.9619, 0.517717391304348, 0.637112903225806, 0.845705882352941, 0.6485, 0.2695, 0.517717391304348, 0.445823529411765, 0.93977358490566, 0.81347619047619, 0.9619, 1, 0.433, 0.433, 0.81563829787234, 0.475138888888889, 0.93977358490566, 0.2695, 0.845705882352941, 0.499675, 0.445823529411765, 0.517717391304348, 0.433, 1, 0.6485, 0.547555555555556, 0.637112903225806, 0.674073529411765, 0.2695, 0.81563829787234, 0.547555555555556, 0.499675, 0.637112903225806, 0.433, 0.6485, 1, 0.697125, 0.81563829787234, 0.445823529411765, 0.54274, 0.600068965517241, 0.81563829787234, 0.697125, 0.845705882352941, 0.81563829787234, 0.547555555555556, 0.697125, 1, 0.757524390243903, 0.445823529411765, 0.433, 0.674457142857143, 0.583589285714286, 0.508619047619048, 0.6485, 0.475138888888889, 0.637112903225806, 0.81563829787234, 0.757524390243903, 1	3.17145831765582	0.8656	Benjamini-Hochberg (BH)	1, 0.9983, 0.9983, 0.9983, 0.9983, 0.9983, 0.9983, 0.9983, 0.9983, 0.9983, 0.9983, 0.9983, 1, 0.9983, 0.9983, 0.9983, 0.9983, 0.9983, 0.9983, 0.9983, 0.9983, 0.9983, 0.9983, 0.9983, 1, 0.9983, 0.9983, 0.9983, 0.9983, 0.9983, 0.9983, 0.9983, 0.9983, 0.9983, 0.9983, 0.9983, 1, 0.9983, 0.9983, 0.9983, 0.9983, 0.9983, 0.9983, 0.9983, 0.9983, 0.9983, 0.9983, 0.9983, 1, 0.9983, 0.9983, 0.9983, 0.9983, 0.9983, 0.9983, 0.9983, 0.9983, 0.9983, 0.9983, 0.9983, 1, 0.9983, 0.9983, 0.9983, 0.9983, 0.9983, 0.9983, 0.9983, 0.9983, 0.9983, 0.9983, 0.9983, 1, 0.9983, 0.9983, 0.9983, 0.9983, 0.9983, 0.9983, 0.9983, 0.9983, 0.9983, 0.9983, 0.9983, 1, 0.9983, 0.9983, 0.9983, 0.9983, 0.9983, 0.9983, 0.9983, 0.9983, 0.9983, 0.9983, 0.9983, 1, 0.9983, 0.9983, 0.9983, 0.9983, 0.9983, 0.9983, 0.9983, 0.9983, 0.9983, 0.9983, 0.9983, 1, 0.9983, 0.9983, 0.9983, 0.9983, 0.9983, 0.9983, 0.9983, 0.9983, 0.9983, 0.9983, 0.9983, 1	No	NA
phyloBoxPlot()	10000	all_data_log10	supertree1	mD3_up_FI1	Subclade	118	Outgroups n=3; Euryapsida n=1; Lepidosauromorpha n=40; Testudines n=25; Archosauromorpha n=23; Non-placentals n=5; Atlantogenata n=4; Euarchontoglires n=11; Eulipotyphla n=1; Ferae n=3; Ungulata n=6;	8.10362425952238	0.7671	Benjamini-Hochberg (BH)	1, 0.968369230769231, 0.9842, 0.968369230769231, 0.968369230769231, 0.968369230769231, 0.968369230769231, 0.968369230769231, 0.968369230769231, 1, 0.968369230769231, 0.9842, 0.968369230769231, 0.968369230769231, 0.968369230769231, 0.968369230769231, 0.9842, 0.968369230769231, 1, 0.968369230769231, 0.968369230769231, 0.968369230769231, 0.968369230769231, 0.968369230769231, 0.968369230769231, 0.9842, 0.968369230769231, 1, 0.968369230769231, 0.968369230769231, 0.968369230769231, 0.968369230769231, 0.968369230769231, 0.968369230769231, 0.968369230769231, 0.968369230769231, 1, 0.968369230769231, 0.968369230769231, 0.968369230769231, 0.968369230769231, 0.968369230769231, 0.968369230769231, 0.968369230769231, 0.968369230769231, 1, 0.968369230769231, 0.968369230769231, 0.968369230769231, 0.968369230769231, 0.968369230769231, 0.968369230769231, 0.968369230769231, 0.968369230769231, 1, 0.968369230769231, 0.968369230769231, 0.968369230769231, 0.968369230769231, 0.968369230769231, 0.968369230769231, 0.968369230769231, 0.968369230769231, 1	2.76929071793969	0.9755	Benjamini-Hochberg (BH)	1, 0.9946, 0.9946, 0.9946, 0.9946, 0.9946, 0.9946, 0.9946, 0.9946, 1, 0.9946, 0.9946, 0.9946, 0.9946, 0.9946, 0.9946, 0.9946, 0.9946, 1, 0.9946, 0.9946, 0.9946, 0.9946, 0.9946, 0.9946, 0.9946, 0.9946, 1, 0.9946, 0.9946, 0.9946, 0.9946, 0.9946, 0.9946, 0.9946, 0.9946, 1, 0.9946, 0.9946, 0.9946, 0.9946, 0.9946, 0.9946, 0.9946, 0.9946, 1, 0.9946, 0.9946, 0.9946, 0.9946, 0.9946, 0.9946, 0.9946, 0.9946, 1, 0.9946, 0.9946, 0.9946, 0.9946, 0.9946, 0.9946, 0.9946, 0.9946, 1	No	NA
phyloBoxPlot()	10000	all_data_log10	supertree2	mD3_up_FI1	Subclade	118	Outgroups n=3; Euryapsida n=1; Lepidosauromorpha n=40; Testudines n=25; Archosauromorpha n=23; Non-placentals n=5; Atlantogenata n=4; Euarchontoglires n=11; Eulipotyphla n=1; Ferae n=3; Ungulata n=6;	8.10362425952238	0.7715	Benjamini-Hochberg (BH)	1, 0.966646153846154, 0.9839, 0.966646153846154, 0.966646153846154, 0.966646153846154, 0.966646153846154, 0.966646153846154, 0.966646153846154, 1, 0.966646153846154, 0.9839, 0.966646153846154, 0.966646153846154, 0.966646153846154, 0.966646153846154, 0.9839, 0.966646153846154, 1, 0.966646153846154, 0.966646153846154, 0.966646153846154, 0.966646153846154, 0.966646153846154, 0.966646153846154, 0.9839, 0.966646153846154, 1, 0.966646153846154, 0.966646153846154, 0.966646153846154, 0.966646153846154, 0.966646153846154, 0.966646153846154, 0.966646153846154, 0.966646153846154, 1, 0.966646153846154, 0.966646153846154, 0.966646153846154, 0.966646153846154, 0.966646153846154, 0.966646153846154, 0.966646153846154, 0.966646153846154, 1, 0.966646153846154, 0.966646153846154, 0.966646153846154, 0.966646153846154, 0.966646153846154, 0.966646153846154, 0.966646153846154, 0.966646153846154, 1, 0.966646153846154, 0.966646153846154, 0.966646153846154, 0.966646153846154, 0.966646153846154, 0.966646153846154, 0.966646153846154, 0.966646153846154, 1	2.76929071793969	0.9767	Benjamini-Hochberg (BH)	1, 0.9927, 0.9927, 0.9927, 0.9927, 0.9927, 0.9927, 0.9927, 0.9927, 1, 0.9927, 0.9927, 0.9927, 0.9927, 0.9927, 0.9927, 0.9927, 0.9927, 1, 0.9927, 0.9927, 0.9927, 0.9927, 0.9927, 0.9927, 0.9927, 0.9927, 1, 0.9927, 0.9927, 0.9927, 0.9927, 0.9927, 0.9927, 0.9927, 0.9927, 1, 0.9927, 0.9927, 0.9927, 0.9927, 0.9927, 0.9927, 0.9927, 0.9927, 1, 0.9927, 0.9927, 0.9927, 0.9927, 0.9927, 0.9927, 0.9927, 0.9927, 1, 0.9927, 0.9927, 0.9927, 0.9927, 0.9927, 0.9927, 0.9927, 0.9927, 1	No	NA
phyloBoxPlot()	10000	all_data_log10	supertree3	mD3_up_FI1	Subclade	118	Outgroups n=3; Euryapsida n=1; Lepidosauromorpha n=40; Testudines n=25; Archosauromorpha n=23; Non-placentals n=5; Atlantogenata n=4; Euarchontoglires n=11; Eulipotyphla n=1; Ferae n=3; Ungulata n=6;	8.10362425952239	0.7415	Benjamini-Hochberg (BH)	1, 0.960516666666667, 0.9844, 0.960516666666667, 0.960516666666667, 0.960516666666667, 0.960516666666667, 0.960516666666667, 0.960516666666667, 1, 0.960516666666667, 0.9844, 0.960516666666667, 0.960516666666667, 0.960516666666667, 0.960516666666667, 0.9844, 0.960516666666667, 1, 0.960516666666667, 0.960516666666667, 0.960516666666667, 0.960516666666667, 0.960516666666667, 0.960516666666667, 0.9844, 0.960516666666667, 1, 0.960516666666667, 0.960516666666667, 0.960516666666667, 0.960516666666667, 0.960516666666667, 0.960516666666667, 0.960516666666667, 0.960516666666667, 1, 0.960516666666667, 0.960516666666667, 0.960516666666667, 0.960516666666667, 0.960516666666667, 0.960516666666667, 0.960516666666667, 0.960516666666667, 1, 0.9618, 0.960516666666667, 0.960516666666667, 0.960516666666667, 0.960516666666667, 0.960516666666667, 0.960516666666667, 0.9618, 1, 0.9618, 0.960516666666667, 0.960516666666667, 0.960516666666667, 0.960516666666667, 0.960516666666667, 0.960516666666667, 0.9618, 1	2.76929071793969	0.9706	Benjamini-Hochberg (BH)	1, 0.9938, 0.9938, 0.9938, 0.9938, 0.9938, 0.9938, 0.9938, 0.9938, 1, 0.9938, 0.9938, 0.9938, 0.9938, 0.9938, 0.9938, 0.9938, 0.9938, 1, 0.9938, 0.9938, 0.9938, 0.9938, 0.9938, 0.9938, 0.9938, 0.9938, 1, 0.9938, 0.9938, 0.9938, 0.9938, 0.9938, 0.9938, 0.9938, 0.9938, 1, 0.9938, 0.9938, 0.9938, 0.9938, 0.9938, 0.9938, 0.9938, 0.9938, 1, 0.9938, 0.9938, 0.9938, 0.9938, 0.9938, 0.9938, 0.9938, 0.9938, 1, 0.9938, 0.9938, 0.9938, 0.9938, 0.9938, 0.9938, 0.9938, 0.9938, 1	No	NA
phyloBoxPlot()	10000	all_data_log10	supertree4	mD3_up_FI1	Subclade	118	Outgroups n=3; Euryapsida n=1; Lepidosauromorpha n=40; Testudines n=25; Archosauromorpha n=23; Non-placentals n=5; Atlantogenata n=4; Euarchontoglires n=11; Eulipotyphla n=1; Ferae n=3; Ungulata n=6;	8.10362425952239	0.7192	Benjamini-Hochberg (BH)	1, 0.953633333333333, 0.9873, 0.953633333333333, 0.953633333333333, 0.953633333333333, 0.953633333333333, 0.953633333333333, 0.953633333333333, 1, 0.953633333333333, 0.9873, 0.953633333333333, 0.953633333333333, 0.953633333333333, 0.953633333333333, 0.9873, 0.953633333333333, 1, 0.953633333333333, 0.953633333333333, 0.953633333333333, 0.953633333333333, 0.953633333333333, 0.953633333333333, 0.9873, 0.953633333333333, 1, 0.953633333333333, 0.953633333333333, 0.953633333333333, 0.953633333333333, 0.953633333333333, 0.953633333333333, 0.953633333333333, 0.953633333333333, 1, 0.953633333333333, 0.953633333333333, 0.953633333333333, 0.953633333333333, 0.953633333333333, 0.953633333333333, 0.953633333333333, 0.953633333333333, 1, 0.965246153846154, 0.953633333333333, 0.953633333333333, 0.953633333333333, 0.953633333333333, 0.953633333333333, 0.953633333333333, 0.965246153846154, 1, 0.965246153846154, 0.953633333333333, 0.953633333333333, 0.953633333333333, 0.953633333333333, 0.953633333333333, 0.953633333333333, 0.965246153846154, 1	2.76929071793969	0.9675	Benjamini-Hochberg (BH)	1, 0.9932, 0.9932, 0.9932, 0.9932, 0.9932, 0.9932, 0.9932, 0.9932, 1, 0.9932, 0.9932, 0.9932, 0.9932, 0.9932, 0.9932, 0.9932, 0.9932, 1, 0.9932, 0.9932, 0.9932, 0.9932, 0.9932, 0.9932, 0.9932, 0.9932, 1, 0.9932, 0.9932, 0.9932, 0.9932, 0.9932, 0.9932, 0.9932, 0.9932, 1, 0.9932, 0.9932, 0.9932, 0.9932, 0.9932, 0.9932, 0.9932, 0.9932, 1, 0.9932, 0.9932, 0.9932, 0.9932, 0.9932, 0.9932, 0.9932, 0.9932, 1, 0.9932, 0.9932, 0.9932, 0.9932, 0.9932, 0.9932, 0.9932, 0.9932, 1	No	NA
phyloBoxPlot()	10000	all_data_log10	supertree5	mD3_up_FI1	Subclade	118	Outgroups n=3; Euryapsida n=1; Lepidosauromorpha n=40; Testudines n=25; Archosauromorpha n=23; Non-placentals n=5; Atlantogenata n=4; Euarchontoglires n=11; Eulipotyphla n=1; Ferae n=3; Ungulata n=6;	8.10362425952238	0.7728	Benjamini-Hochberg (BH)	1, 0.968333333333333, 0.9859, 0.968333333333333, 0.968333333333333, 0.968333333333333, 0.968333333333333, 0.968333333333333, 0.968333333333333, 1, 0.968333333333333, 0.9859, 0.968333333333333, 0.968333333333333, 0.968333333333333, 0.968333333333333, 0.9859, 0.968333333333333, 1, 0.968333333333333, 0.968333333333333, 0.968333333333333, 0.968333333333333, 0.968333333333333, 0.968333333333333, 0.9859, 0.968333333333333, 1, 0.968333333333333, 0.968333333333333, 0.968333333333333, 0.968333333333333, 0.968333333333333, 0.968333333333333, 0.968333333333333, 0.968333333333333, 1, 0.968333333333333, 0.968333333333333, 0.968333333333333, 0.968333333333333, 0.968333333333333, 0.968333333333333, 0.968333333333333, 0.968333333333333, 1, 0.971061538461538, 0.968333333333333, 0.968333333333333, 0.968333333333333, 0.968333333333333, 0.968333333333333, 0.968333333333333, 0.971061538461538, 1, 0.971061538461538, 0.968333333333333, 0.968333333333333, 0.968333333333333, 0.968333333333333, 0.968333333333333, 0.968333333333333, 0.971061538461538, 1	2.76929071793969	0.977	Benjamini-Hochberg (BH)	1, 0.9952, 0.9952, 0.9952, 0.9952, 0.9952, 0.9952, 0.9952, 0.9952, 1, 0.9952, 0.9952, 0.9952, 0.9952, 0.9952, 0.9952, 0.9952, 0.9952, 1, 0.9952, 0.9952, 0.9952, 0.9952, 0.9952, 0.9952, 0.9952, 0.9952, 1, 0.9952, 0.9952, 0.9952, 0.9952, 0.9952, 0.9952, 0.9952, 0.9952, 1, 0.9952, 0.9952, 0.9952, 0.9952, 0.9952, 0.9952, 0.9952, 0.9952, 1, 0.9952, 0.9952, 0.9952, 0.9952, 0.9952, 0.9952, 0.9952, 0.9952, 1, 0.9952, 0.9952, 0.9952, 0.9952, 0.9952, 0.9952, 0.9952, 0.9952, 1	No	NA
phyloBoxPlot()	10000	all_data_log10	supertree6	mD3_up_FI1	Subclade	118	Outgroups n=3; Euryapsida n=1; Lepidosauromorpha n=40; Testudines n=25; Archosauromorpha n=23; Non-placentals n=5; Atlantogenata n=4; Euarchontoglires n=11; Eulipotyphla n=1; Ferae n=3; Ungulata n=6;	8.10362425952238	0.7726	Benjamini-Hochberg (BH)	1, 0.970307692307692, 0.9859, 0.970307692307692, 0.970307692307692, 0.970307692307692, 0.970307692307692, 0.970307692307692, 0.970307692307692, 1, 0.970307692307692, 0.9859, 0.970307692307692, 0.970307692307692, 0.970307692307692, 0.970307692307692, 0.9859, 0.970307692307692, 1, 0.970307692307692, 0.970307692307692, 0.970307692307692, 0.970307692307692, 0.970307692307692, 0.970307692307692, 0.9859, 0.970307692307692, 1, 0.970307692307692, 0.970307692307692, 0.970307692307692, 0.970307692307692, 0.970307692307692, 0.970307692307692, 0.970307692307692, 0.970307692307692, 1, 0.970307692307692, 0.970307692307692, 0.970307692307692, 0.970307692307692, 0.970307692307692, 0.970307692307692, 0.970307692307692, 0.970307692307692, 1, 0.970307692307692, 0.970307692307692, 0.970307692307692, 0.970307692307692, 0.970307692307692, 0.970307692307692, 0.970307692307692, 0.970307692307692, 1, 0.970307692307692, 0.970307692307692, 0.970307692307692, 0.970307692307692, 0.970307692307692, 0.970307692307692, 0.970307692307692, 0.970307692307692, 1	2.76929071793969	0.9761	Benjamini-Hochberg (BH)	1, 0.9931, 0.9931, 0.9931, 0.9931, 0.9931, 0.9931, 0.9931, 0.9931, 1, 0.9931, 0.9931, 0.9931, 0.9931, 0.9931, 0.9931, 0.9931, 0.9931, 1, 0.9931, 0.9931, 0.9931, 0.9931, 0.9931, 0.9931, 0.9931, 0.9931, 1, 0.9931, 0.9931, 0.9931, 0.9931, 0.9931, 0.9931, 0.9931, 0.9931, 1, 0.9931, 0.9931, 0.9931, 0.9931, 0.9931, 0.9931, 0.9931, 0.9931, 1, 0.9931, 0.9931, 0.9931, 0.9931, 0.9931, 0.9931, 0.9931, 0.9931, 1, 0.9931, 0.9931, 0.9931, 0.9931, 0.9931, 0.9931, 0.9931, 0.9931, 1	No	NA
phyloBoxPlot()	10000	all_data_log10	supertree7	mD3_up_FI1	Subclade	118	Outgroups n=3; Euryapsida n=1; Lepidosauromorpha n=40; Testudines n=25; Archosauromorpha n=23; Non-placentals n=5; Atlantogenata n=4; Euarchontoglires n=11; Eulipotyphla n=1; Ferae n=3; Ungulata n=6;	8.10362425952239	0.7374	Benjamini-Hochberg (BH)	1, 0.963846153846154, 0.9862, 0.963846153846154, 0.963846153846154, 0.963846153846154, 0.963846153846154, 0.963846153846154, 0.963846153846154, 1, 0.963846153846154, 0.9862, 0.963846153846154, 0.963846153846154, 0.963846153846154, 0.963846153846154, 0.9862, 0.963846153846154, 1, 0.963846153846154, 0.963846153846154, 0.963846153846154, 0.963846153846154, 0.963846153846154, 0.963846153846154, 0.9862, 0.963846153846154, 1, 0.963846153846154, 0.963846153846154, 0.963846153846154, 0.963846153846154, 0.963846153846154, 0.963846153846154, 0.963846153846154, 0.963846153846154, 1, 0.963846153846154, 0.963846153846154, 0.963846153846154, 0.963846153846154, 0.963846153846154, 0.963846153846154, 0.963846153846154, 0.963846153846154, 1, 0.963846153846154, 0.963846153846154, 0.963846153846154, 0.963846153846154, 0.963846153846154, 0.963846153846154, 0.963846153846154, 0.963846153846154, 1, 0.963846153846154, 0.963846153846154, 0.963846153846154, 0.963846153846154, 0.963846153846154, 0.963846153846154, 0.963846153846154, 0.963846153846154, 1	2.76929071793969	0.9703	Benjamini-Hochberg (BH)	1, 0.9933, 0.9933, 0.9933, 0.9933, 0.9933, 0.9933, 0.9933, 0.9933, 1, 0.9933, 0.9933, 0.9933, 0.9933, 0.9933, 0.9933, 0.9933, 0.9933, 1, 0.9933, 0.9933, 0.9933, 0.9933, 0.9933, 0.9933, 0.9933, 0.9933, 1, 0.9933, 0.9933, 0.9933, 0.9933, 0.9933, 0.9933, 0.9933, 0.9933, 1, 0.9933, 0.9933, 0.9933, 0.9933, 0.9933, 0.9933, 0.9933, 0.9933, 1, 0.9933, 0.9933, 0.9933, 0.9933, 0.9933, 0.9933, 0.9933, 0.9933, 1, 0.9933, 0.9933, 0.9933, 0.9933, 0.9933, 0.9933, 0.9933, 0.9933, 1	No	NA
phyloBoxPlot()	10000	all_data_log10	supertree8	mD3_up_FI1	Subclade	118	Outgroups n=3; Euryapsida n=1; Lepidosauromorpha n=40; Testudines n=25; Archosauromorpha n=23; Non-placentals n=5; Atlantogenata n=4; Euarchontoglires n=11; Eulipotyphla n=1; Ferae n=3; Ungulata n=6;	8.10362425952239	0.7277	Benjamini-Hochberg (BH)	1, 0.9632, 0.9852, 0.9632, 0.9632, 0.9632, 0.9632, 0.9632, 0.9632, 1, 0.9632, 0.9852, 0.9632, 0.9632, 0.9632, 0.9632, 0.9852, 0.9632, 1, 0.9632, 0.9632, 0.9632, 0.9632, 0.9632, 0.9632, 0.9852, 0.9632, 1, 0.9632, 0.9632, 0.9632, 0.9632, 0.9632, 0.9632, 0.9632, 0.9632, 1, 0.9632, 0.9632, 0.9632, 0.9632, 0.9632, 0.9632, 0.9632, 0.9632, 1, 0.966323076923077, 0.9632, 0.9632, 0.9632, 0.9632, 0.9632, 0.9632, 0.966323076923077, 1, 0.966323076923077, 0.9632, 0.9632, 0.9632, 0.9632, 0.9632, 0.9632, 0.966323076923077, 1	2.76929071793969	0.9682	Benjamini-Hochberg (BH)	1, 0.9922, 0.9922, 0.9922, 0.9922, 0.9922, 0.9922, 0.9922, 0.9922, 1, 0.9922, 0.9922, 0.9922, 0.9922, 0.9922, 0.9922, 0.9922, 0.9922, 1, 0.9922, 0.9922, 0.9922, 0.9922, 0.9922, 0.9922, 0.9922, 0.9922, 1, 0.9922, 0.9922, 0.9922, 0.9922, 0.9922, 0.9922, 0.9922, 0.9922, 1, 0.9922, 0.9922, 0.9922, 0.9922, 0.9922, 0.9922, 0.9922, 0.9922, 1, 0.9922, 0.9922, 0.9922, 0.9922, 0.9922, 0.9922, 0.9922, 0.9922, 1, 0.9922, 0.9922, 0.9922, 0.9922, 0.9922, 0.9922, 0.9922, 0.9922, 1	No	NA
phyloBoxPlot()	10000	all_data_log10	supertree1	mD3_up_FI1	Ecotype1	122	Terrestrial n=43; Transiently Aquatic n=12; Moderately Aquatic n=28; Highly Aquatic n=16; Fully Aquatic n=3; Data Deficient n=20;	11.9060636572367	0.0438	Benjamini-Hochberg (BH)	1, 0.6826875, 0.786, 0.1005, 0.8676, 0.866863636363636, 0.6826875, 1, 0.62675, 0.0975, 0.8319, 0.6826875, 0.786, 0.62675, 1, 0.0975, 0.8676, 0.8676, 0.1005, 0.0975, 0.0975, 1, 0.27, 0.18375, 0.8676, 0.8319, 0.8676, 0.27, 1, 0.8676, 0.866863636363636, 0.6826875, 0.8676, 0.18375, 0.8676, 1	1.76977460801425	0.8313	Benjamini-Hochberg (BH)	1, 0.934178571428571, 0.882230769230769, 0.882230769230769, 0.882230769230769, 0.882230769230769, 0.934178571428571, 1, 0.882230769230769, 0.882230769230769, 0.882230769230769, 0.882230769230769, 0.882230769230769, 0.882230769230769, 1, 0.882230769230769, 0.882230769230769, 0.9984, 0.882230769230769, 0.882230769230769, 0.882230769230769, 1, 0.882230769230769, 0.882230769230769, 0.882230769230769, 0.882230769230769, 0.882230769230769, 0.882230769230769, 1, 0.882230769230769, 0.882230769230769, 0.882230769230769, 0.9984, 0.882230769230769, 0.882230769230769, 1	No	NA
phyloBoxPlot()	10000	all_data_log10	supertree2	mD3_up_FI1	Ecotype1	122	Terrestrial n=43; Transiently Aquatic n=12; Moderately Aquatic n=28; Highly Aquatic n=16; Fully Aquatic n=3; Data Deficient n=20;	11.9060636572367	0.0419	Benjamini-Hochberg (BH)	1, 0.6721875, 0.797333333333333, 0.0855, 0.8701, 0.8685, 0.6721875, 1, 0.62975, 0.0855, 0.8286, 0.6721875, 0.797333333333333, 0.62975, 1, 0.0855, 0.8701, 0.8701, 0.0855, 0.0855, 0.0855, 1, 0.2796, 0.16875, 0.8701, 0.8286, 0.8701, 0.2796, 1, 0.8701, 0.8685, 0.6721875, 0.8701, 0.16875, 0.8701, 1	1.76977460801425	0.8332	Benjamini-Hochberg (BH)	1, 0.932571428571428, 0.880269230769231, 0.880269230769231, 0.880269230769231, 0.880269230769231, 0.932571428571428, 1, 0.880269230769231, 0.880269230769231, 0.880269230769231, 0.880269230769231, 0.880269230769231, 0.880269230769231, 1, 0.880269230769231, 0.880269230769231, 0.998, 0.880269230769231, 0.880269230769231, 0.880269230769231, 1, 0.880269230769231, 0.880269230769231, 0.880269230769231, 0.880269230769231, 0.880269230769231, 0.880269230769231, 1, 0.880269230769231, 0.880269230769231, 0.880269230769231, 0.998, 0.880269230769231, 0.880269230769231, 1	No	NA
phyloBoxPlot()	10000	all_data_log10	supertree3	mD3_up_FI1	Ecotype1	122	Terrestrial n=43; Transiently Aquatic n=12; Moderately Aquatic n=28; Highly Aquatic n=16; Fully Aquatic n=3; Data Deficient n=20;	11.9060636572367	0.0422	Benjamini-Hochberg (BH)	1, 0.7048125, 0.791833333333333, 0.0885, 0.8675, 0.843136363636364, 0.7048125, 1, 0.61775, 0.0885, 0.81285, 0.673928571428571, 0.791833333333333, 0.61775, 1, 0.0885, 0.8675, 0.8675, 0.0885, 0.0885, 0.0885, 1, 0.2793, 0.15975, 0.8675, 0.81285, 0.8675, 0.2793, 1, 0.8675, 0.843136363636364, 0.673928571428571, 0.8675, 0.15975, 0.8675, 1	1.76977460801425	0.8122	Benjamini-Hochberg (BH)	1, 0.937178571428571, 0.864923076923077, 0.864923076923077, 0.864923076923077, 0.864923076923077, 0.937178571428571, 1, 0.864923076923077, 0.864923076923077, 0.864923076923077, 0.864923076923077, 0.864923076923077, 0.864923076923077, 1, 0.864923076923077, 0.864923076923077, 0.9986, 0.864923076923077, 0.864923076923077, 0.864923076923077, 1, 0.864923076923077, 0.864923076923077, 0.864923076923077, 0.864923076923077, 0.864923076923077, 0.864923076923077, 1, 0.864923076923077, 0.864923076923077, 0.864923076923077, 0.9986, 0.864923076923077, 0.864923076923077, 1	No	NA
phyloBoxPlot()	10000	all_data_log10	supertree4	mD3_up_FI1	Ecotype1	122	Terrestrial n=43; Transiently Aquatic n=12; Moderately Aquatic n=28; Highly Aquatic n=16; Fully Aquatic n=3; Data Deficient n=20;	11.9060636572367	0.0366	Benjamini-Hochberg (BH)	1, 0.704625, 0.783, 0.076, 0.8664, 0.833863636363636, 0.704625, 1, 0.602, 0.076, 0.8016, 0.639642857142857, 0.783, 0.602, 1, 0.076, 0.8664, 0.8664, 0.076, 0.076, 0.076, 1, 0.2712, 0.1545, 0.8664, 0.8016, 0.8664, 0.2712, 1, 0.8664, 0.833863636363636, 0.639642857142857, 0.8664, 0.1545, 0.8664, 1	1.76977460801425	0.8122	Benjamini-Hochberg (BH)	1, 0.933214285714286, 0.862730769230769, 0.862730769230769, 0.862730769230769, 0.862730769230769, 0.933214285714286, 1, 0.862730769230769, 0.862730769230769, 0.862730769230769, 0.862730769230769, 0.862730769230769, 0.862730769230769, 1, 0.862730769230769, 0.862730769230769, 0.9991, 0.862730769230769, 0.862730769230769, 0.862730769230769, 1, 0.862730769230769, 0.862730769230769, 0.862730769230769, 0.862730769230769, 0.862730769230769, 0.862730769230769, 1, 0.862730769230769, 0.862730769230769, 0.862730769230769, 0.9991, 0.862730769230769, 0.862730769230769, 1	No	NA
phyloBoxPlot()	10000	all_data_log10	supertree5	mD3_up_FI1	Ecotype1	122	Terrestrial n=43; Transiently Aquatic n=12; Moderately Aquatic n=28; Highly Aquatic n=16; Fully Aquatic n=3; Data Deficient n=20;	11.9060636572367	0.0441	Benjamini-Hochberg (BH)	1, 0.6868125, 0.799, 0.0885, 0.8701, 0.860863636363636, 0.6868125, 1, 0.645, 0.0885, 0.8427, 0.6868125, 0.799, 0.645, 1, 0.0885, 0.8701, 0.8701, 0.0885, 0.0885, 0.0885, 1, 0.2868, 0.177, 0.8701, 0.8427, 0.8701, 0.2868, 1, 0.8701, 0.860863636363636, 0.6868125, 0.8701, 0.177, 0.8701, 1	1.76977460801425	0.8248	Benjamini-Hochberg (BH)	1, 0.929892857142857, 0.879692307692308, 0.879692307692308, 0.879692307692308, 0.879692307692308, 0.929892857142857, 1, 0.879692307692308, 0.879692307692308, 0.879692307692308, 0.879692307692308, 0.879692307692308, 0.879692307692308, 1, 0.879692307692308, 0.879692307692308, 0.9989, 0.879692307692308, 0.879692307692308, 0.879692307692308, 1, 0.879692307692308, 0.879692307692308, 0.879692307692308, 0.879692307692308, 0.879692307692308, 0.879692307692308, 1, 0.879692307692308, 0.879692307692308, 0.879692307692308, 0.9989, 0.879692307692308, 0.879692307692308, 1	No	NA
phyloBoxPlot()	10000	all_data_log10	supertree6	mD3_up_FI1	Ecotype1	122	Terrestrial n=43; Transiently Aquatic n=12; Moderately Aquatic n=28; Highly Aquatic n=16; Fully Aquatic n=3; Data Deficient n=20;	11.9060636572367	0.0421	Benjamini-Hochberg (BH)	1, 0.678, 0.799333333333333, 0.0835, 0.866, 0.866, 0.678, 1, 0.6305, 0.0835, 0.8379, 0.678, 0.799333333333333, 0.6305, 1, 0.0835, 0.866, 0.866, 0.0835, 0.0835, 0.0835, 1, 0.2844, 0.1605, 0.866, 0.8379, 0.866, 0.2844, 1, 0.866, 0.866, 0.678, 0.866, 0.1605, 0.866, 1	1.76977460801425	0.827	Benjamini-Hochberg (BH)	1, 0.932464285714286, 0.876230769230769, 0.876230769230769, 0.876230769230769, 0.876230769230769, 0.932464285714286, 1, 0.876230769230769, 0.876230769230769, 0.876230769230769, 0.876230769230769, 0.876230769230769, 0.876230769230769, 1, 0.876230769230769, 0.876230769230769, 0.9981, 0.876230769230769, 0.876230769230769, 0.876230769230769, 1, 0.876230769230769, 0.876230769230769, 0.876230769230769, 0.876230769230769, 0.876230769230769, 0.876230769230769, 1, 0.876230769230769, 0.876230769230769, 0.876230769230769, 0.9981, 0.876230769230769, 0.876230769230769, 1	No	NA
phyloBoxPlot()	10000	all_data_log10	supertree7	mD3_up_FI1	Ecotype1	122	Terrestrial n=43; Transiently Aquatic n=12; Moderately Aquatic n=28; Highly Aquatic n=16; Fully Aquatic n=3; Data Deficient n=20;	11.9060636572367	0.0424	Benjamini-Hochberg (BH)	1, 0.7216875, 0.7805, 0.087, 0.8661, 0.849545454545454, 0.7216875, 1, 0.6175, 0.08625, 0.8061, 0.697714285714286, 0.7805, 0.6175, 1, 0.08625, 0.8661, 0.8661, 0.087, 0.08625, 0.08625, 1, 0.2682, 0.173625, 0.8661, 0.8061, 0.8661, 0.2682, 1, 0.8661, 0.849545454545454, 0.697714285714286, 0.8661, 0.173625, 0.8661, 1	1.76977460801425	0.8198	Benjamini-Hochberg (BH)	1, 0.935892857142857, 0.873, 0.873, 0.873, 0.873, 0.935892857142857, 1, 0.873, 0.873, 0.873, 0.873, 0.873, 0.873, 1, 0.873, 0.873, 0.9986, 0.873, 0.873, 0.873, 1, 0.873, 0.873, 0.873, 0.873, 0.873, 0.873, 1, 0.873, 0.873, 0.873, 0.9986, 0.873, 0.873, 1	No	NA
phyloBoxPlot()	10000	all_data_log10	supertree8	mD3_up_FI1	Ecotype1	122	Terrestrial n=43; Transiently Aquatic n=12; Moderately Aquatic n=28; Highly Aquatic n=16; Fully Aquatic n=3; Data Deficient n=20;	11.9060636572367	0.0371	Benjamini-Hochberg (BH)	1, 0.721125, 0.7695, 0.082, 0.8683, 0.831681818181818, 0.721125, 1, 0.60025, 0.082, 0.80055, 0.6645, 0.7695, 0.60025, 1, 0.082, 0.8683, 0.8683, 0.082, 0.082, 0.082, 1, 0.2808, 0.162375, 0.8683, 0.80055, 0.8683, 0.2808, 1, 0.8683, 0.831681818181818, 0.6645, 0.8683, 0.162375, 0.8683, 1	1.76977460801425	0.8125	Benjamini-Hochberg (BH)	1, 0.939428571428571, 0.868384615384615, 0.868384615384615, 0.868384615384615, 0.868384615384615, 0.939428571428571, 1, 0.868384615384615, 0.868384615384615, 0.868384615384615, 0.868384615384615, 0.868384615384615, 0.868384615384615, 1, 0.868384615384615, 0.868384615384615, 0.998, 0.868384615384615, 0.868384615384615, 0.868384615384615, 1, 0.868384615384615, 0.868384615384615, 0.868384615384615, 0.868384615384615, 0.868384615384615, 0.868384615384615, 1, 0.868384615384615, 0.868384615384615, 0.868384615384615, 0.998, 0.868384615384615, 0.868384615384615, 1	No	NA
phyloBoxPlot()	10000	all_data_log10	supertree1	mD3_up_FI1	Ecotype2	122	almost always on land n=47; primarily on land, seldom in water n=7; primarily on land, often in water n=9; small or slow-moving water bodies n=22; large or fast-moving water bodies n=17; data deficient n=20;	9.5958212392977	0.0844	Benjamini-Hochberg (BH)	1, 0.762545454545455, 0.8048, 0.762545454545455, 0.103, 0.781375, 0.762545454545455, 1, 0.762545454545455, 0.732, 0.103, 0.762545454545455, 0.8048, 0.762545454545455, 1, 0.762545454545455, 0.12675, 0.8048, 0.762545454545455, 0.732, 0.762545454545455, 1, 0.103, 0.785653846153846, 0.103, 0.103, 0.12675, 0.103, 1, 0.1458, 0.781375, 0.762545454545455, 0.8048, 0.785653846153846, 0.1458, 1	2.32404313740919	0.7101	Benjamini-Hochberg (BH)	1, 0.946833333333333, 0.946833333333333, 0.9814, 0.946833333333333, 0.9814, 0.946833333333333, 1, 0.946833333333333, 0.946833333333333, 0.9814, 0.946833333333333, 0.946833333333333, 0.946833333333333, 1, 0.9814, 0.946833333333333, 0.9814, 0.9814, 0.946833333333333, 0.9814, 1, 0.946833333333333, 0.9814, 0.946833333333333, 0.9814, 0.946833333333333, 0.946833333333333, 1, 0.946833333333333, 0.9814, 0.946833333333333, 0.9814, 0.9814, 0.946833333333333, 1	No	NA
phyloBoxPlot()	10000	all_data_log10	supertree2	mD3_up_FI1	Ecotype2	122	almost always on land n=47; primarily on land, seldom in water n=7; primarily on land, often in water n=9; small or slow-moving water bodies n=22; large or fast-moving water bodies n=17; data deficient n=20;	9.5958212392977	0.086	Benjamini-Hochberg (BH)	1, 0.758181818181818, 0.7918, 0.758181818181818, 0.096, 0.77375, 0.758181818181818, 1, 0.758181818181818, 0.758181818181818, 0.096, 0.758181818181818, 0.7918, 0.758181818181818, 1, 0.758181818181818, 0.106125, 0.7918, 0.758181818181818, 0.758181818181818, 0.758181818181818, 1, 0.096, 0.786576923076923, 0.096, 0.096, 0.106125, 0.096, 1, 0.1365, 0.77375, 0.758181818181818, 0.7918, 0.786576923076923, 0.1365, 1	2.32404313740919	0.712	Benjamini-Hochberg (BH)	1, 0.970666666666667, 0.970666666666667, 0.9842, 0.970666666666667, 0.9842, 0.970666666666667, 1, 0.970666666666667, 0.970666666666667, 0.9842, 0.970666666666667, 0.970666666666667, 0.970666666666667, 1, 0.9842, 0.970666666666667, 0.9842, 0.9842, 0.970666666666667, 0.9842, 1, 0.970666666666667, 0.9842, 0.970666666666667, 0.9842, 0.970666666666667, 0.970666666666667, 1, 0.970666666666667, 0.9842, 0.970666666666667, 0.9842, 0.9842, 0.970666666666667, 1	No	NA
phyloBoxPlot()	10000	all_data_log10	supertree3	mD3_up_FI1	Ecotype2	122	almost always on land n=47; primarily on land, seldom in water n=7; primarily on land, often in water n=9; small or slow-moving water bodies n=22; large or fast-moving water bodies n=17; data deficient n=20;	9.5958212392977	0.0696	Benjamini-Hochberg (BH)	1, 0.7565, 0.7895, 0.7565, 0.09825, 0.7565, 0.7565, 1, 0.7565, 0.72175, 0.09825, 0.7425, 0.7895, 0.7565, 1, 0.7565, 0.098625, 0.7895, 0.7565, 0.72175, 0.7565, 1, 0.098625, 0.781269230769231, 0.09825, 0.09825, 0.098625, 0.098625, 1, 0.123, 0.7565, 0.7425, 0.7895, 0.781269230769231, 0.123, 1	2.32404313740919	0.6963	Benjamini-Hochberg (BH)	1, 0.9635, 0.9635, 0.9809, 0.9635, 0.9809, 0.9635, 1, 0.9635, 0.9635, 0.9809, 0.9635, 0.9635, 0.9635, 1, 0.9809, 0.9635, 0.9809, 0.9809, 0.9635, 0.9809, 1, 0.9635, 0.9809, 0.9635, 0.9809, 0.9635, 0.9635, 1, 0.9635, 0.9809, 0.9635, 0.9809, 0.9809, 0.9635, 1	No	NA
phyloBoxPlot()	10000	all_data_log10	supertree4	mD3_up_FI1	Ecotype2	122	almost always on land n=47; primarily on land, seldom in water n=7; primarily on land, often in water n=9; small or slow-moving water bodies n=22; large or fast-moving water bodies n=17; data deficient n=20;	9.5958212392977	0.0682	Benjamini-Hochberg (BH)	1, 0.7445, 0.7942, 0.7445, 0.1005, 0.7445, 0.7445, 1, 0.7445, 0.7035, 0.075, 0.731142857142857, 0.7942, 0.7445, 1, 0.7445, 0.10575, 0.7942, 0.7445, 0.7035, 0.7445, 1, 0.1005, 0.7942, 0.1005, 0.075, 0.10575, 0.1005, 1, 0.1371, 0.7445, 0.731142857142857, 0.7942, 0.7942, 0.1371, 1	2.32404313740919	0.6785	Benjamini-Hochberg (BH)	1, 0.956, 0.956, 0.9806, 0.956, 0.9806, 0.956, 1, 0.956, 0.956, 0.9806, 0.956, 0.956, 0.956, 1, 0.9806, 0.956, 0.9806, 0.9806, 0.956, 0.9806, 1, 0.956, 0.9806, 0.956, 0.9806, 0.956, 0.956, 1, 0.956, 0.9806, 0.956, 0.9806, 0.9806, 0.956, 1	No	NA
phyloBoxPlot()	10000	all_data_log10	supertree5	mD3_up_FI1	Ecotype2	122	almost always on land n=47; primarily on land, seldom in water n=7; primarily on land, often in water n=9; small or slow-moving water bodies n=22; large or fast-moving water bodies n=17; data deficient n=20;	9.5958212392977	0.0901	Benjamini-Hochberg (BH)	1, 0.763909090909091, 0.8058, 0.763909090909091, 0.11, 0.7825, 0.763909090909091, 1, 0.763909090909091, 0.7635, 0.108, 0.763909090909091, 0.8058, 0.763909090909091, 1, 0.763909090909091, 0.11925, 0.8058, 0.763909090909091, 0.7635, 0.763909090909091, 1, 0.11, 0.789923076923077, 0.11, 0.108, 0.11925, 0.11, 1, 0.1371, 0.7825, 0.763909090909091, 0.8058, 0.789923076923077, 0.1371, 1	2.32404313740919	0.709	Benjamini-Hochberg (BH)	1, 0.9615, 0.9615, 0.9784, 0.9615, 0.9784, 0.9615, 1, 0.9615, 0.9615, 0.9784, 0.9615, 0.9615, 0.9615, 1, 0.9784, 0.9615, 0.9784, 0.9784, 0.9615, 0.9784, 1, 0.9615, 0.9784, 0.9615, 0.9784, 0.9615, 0.9615, 1, 0.9615, 0.9784, 0.9615, 0.9784, 0.9784, 0.9615, 1	No	NA
phyloBoxPlot()	10000	all_data_log10	supertree6	mD3_up_FI1	Ecotype2	122	almost always on land n=47; primarily on land, seldom in water n=7; primarily on land, often in water n=9; small or slow-moving water bodies n=22; large or fast-moving water bodies n=17; data deficient n=20;	9.5958212392977	0.0811	Benjamini-Hochberg (BH)	1, 0.758045454545454, 0.7955, 0.758045454545454, 0.101, 0.77725, 0.758045454545454, 1, 0.758045454545454, 0.72975, 0.0975, 0.758045454545454, 0.7955, 0.758045454545454, 1, 0.758045454545454, 0.127125, 0.7955, 0.758045454545454, 0.72975, 0.758045454545454, 1, 0.101, 0.790615384615385, 0.101, 0.0975, 0.127125, 0.101, 1, 0.1374, 0.77725, 0.758045454545454, 0.7955, 0.790615384615385, 0.1374, 1	2.32404313740919	0.7123	Benjamini-Hochberg (BH)	1, 0.951166666666667, 0.951166666666667, 0.9818, 0.951166666666667, 0.9818, 0.951166666666667, 1, 0.951166666666667, 0.951166666666667, 0.9818, 0.951166666666667, 0.951166666666667, 0.951166666666667, 1, 0.9818, 0.951166666666667, 0.9818, 0.9818, 0.951166666666667, 0.9818, 1, 0.951166666666667, 0.9818, 0.951166666666667, 0.9818, 0.951166666666667, 0.951166666666667, 1, 0.951166666666667, 0.9818, 0.951166666666667, 0.9818, 0.9818, 0.951166666666667, 1	No	NA
phyloBoxPlot()	10000	all_data_log10	supertree7	mD3_up_FI1	Ecotype2	122	almost always on land n=47; primarily on land, seldom in water n=7; primarily on land, often in water n=9; small or slow-moving water bodies n=22; large or fast-moving water bodies n=17; data deficient n=20;	9.5958212392977	0.0732	Benjamini-Hochberg (BH)	1, 0.744545454545455, 0.783, 0.744545454545455, 0.091, 0.74775, 0.744545454545455, 1, 0.744545454545455, 0.7205, 0.087, 0.744545454545455, 0.783, 0.744545454545455, 1, 0.744545454545455, 0.100125, 0.783, 0.744545454545455, 0.7205, 0.744545454545455, 1, 0.091, 0.783, 0.091, 0.087, 0.100125, 0.091, 1, 0.1329, 0.74775, 0.744545454545455, 0.783, 0.783, 0.1329, 1	2.32404313740919	0.6814	Benjamini-Hochberg (BH)	1, 0.956833333333333, 0.956833333333333, 0.9805, 0.956833333333333, 0.9805, 0.956833333333333, 1, 0.956833333333333, 0.956833333333333, 0.9805, 0.956833333333333, 0.956833333333333, 0.956833333333333, 1, 0.9805, 0.956833333333333, 0.9805, 0.9805, 0.956833333333333, 0.9805, 1, 0.956833333333333, 0.9805, 0.956833333333333, 0.9805, 0.956833333333333, 0.956833333333333, 1, 0.956833333333333, 0.9805, 0.956833333333333, 0.9805, 0.9805, 0.956833333333333, 1	No	NA
phyloBoxPlot()	10000	all_data_log10	supertree8	mD3_up_FI1	Ecotype2	122	almost always on land n=47; primarily on land, seldom in water n=7; primarily on land, often in water n=9; small or slow-moving water bodies n=22; large or fast-moving water bodies n=17; data deficient n=20;	9.5958212392977	0.0695	Benjamini-Hochberg (BH)	1, 0.744125, 0.7862, 0.744125, 0.0865, 0.744125, 0.744125, 1, 0.744125, 0.713, 0.0865, 0.735, 0.7862, 0.744125, 1, 0.744125, 0.093, 0.7862, 0.744125, 0.713, 0.744125, 1, 0.0865, 0.784961538461538, 0.0865, 0.0865, 0.093, 0.0865, 1, 0.1251, 0.744125, 0.735, 0.7862, 0.784961538461538, 0.1251, 1	2.32404313740919	0.6739	Benjamini-Hochberg (BH)	1, 0.965666666666667, 0.965666666666667, 0.981, 0.965666666666667, 0.981, 0.965666666666667, 1, 0.965666666666667, 0.965666666666667, 0.981, 0.965666666666667, 0.965666666666667, 0.965666666666667, 1, 0.981, 0.965666666666667, 0.981, 0.981, 0.965666666666667, 0.981, 1, 0.965666666666667, 0.981, 0.965666666666667, 0.981, 0.965666666666667, 0.965666666666667, 1, 0.965666666666667, 0.981, 0.965666666666667, 0.981, 0.981, 0.965666666666667, 1	No	NA
phyloBoxPlot()	10000	all_data_log10	supertree1	mD3_up_FI1	Ecotype3	108	predominantly terrestrial n=64; terrestrial/freshwater n=27; terrestrial/euryhaline n=4; terrestrial/marine n=1; predominantly freshwater n=6; freshwater/marine n=1; predominantly marine n=13; data deficient n=6;	11.943807937168	0.0139	Benjamini-Hochberg (BH)	1, 0.3736, 0.9025, 0.046, 0.9025, 0.3736, 1, 0.521714285714286, 0.0485, 0.521714285714286, 0.9025, 0.521714285714286, 1, 0.0485, 0.9025, 0.046, 0.0485, 0.0485, 1, 0.046, 0.9025, 0.521714285714286, 0.9025, 0.046, 1	1.03769374203943	0.8386	Benjamini-Hochberg (BH)	1, 0.9856, 0.9856, 0.9856, 0.9856, 0.9856, 1, 0.9856, 0.9856, 0.9856, 0.9856, 0.9856, 1, 0.9856, 0.9856, 0.9856, 0.9856, 0.9856, 1, 0.9856, 0.9856, 0.9856, 0.9856, 0.9856, 1	No	NA
phyloBoxPlot()	10000	all_data_log10	supertree2	mD3_up_FI1	Ecotype3	108	predominantly terrestrial n=64; terrestrial/freshwater n=27; terrestrial/euryhaline n=4; terrestrial/marine n=1; predominantly freshwater n=6; freshwater/marine n=1; predominantly marine n=13; data deficient n=6;	11.943807937168	0.0126	Benjamini-Hochberg (BH)	1, 0.3666, 0.9093, 0.0395, 0.9093, 0.3666, 1, 0.492857142857143, 0.0413333333333333, 0.492857142857143, 0.9093, 0.492857142857143, 1, 0.0555, 0.9093, 0.0395, 0.0413333333333333, 0.0555, 1, 0.0395, 0.9093, 0.492857142857143, 0.9093, 0.0395, 1	1.03769374203943	0.8501	Benjamini-Hochberg (BH)	1, 0.984, 0.984, 0.984, 0.984, 0.984, 1, 0.984, 0.984, 0.984, 0.984, 0.984, 1, 0.984, 0.984, 0.984, 0.984, 0.984, 1, 0.984, 0.984, 0.984, 0.984, 0.984, 1	No	NA
phyloBoxPlot()	10000	all_data_log10	supertree3	mD3_up_FI1	Ecotype3	108	predominantly terrestrial n=64; terrestrial/freshwater n=27; terrestrial/euryhaline n=4; terrestrial/marine n=1; predominantly freshwater n=6; freshwater/marine n=1; predominantly marine n=13; data deficient n=6;	11.943807937168	0.0101	Benjamini-Hochberg (BH)	1, 0.3606, 0.9026, 0.0375, 0.9026, 0.3606, 1, 0.497714285714286, 0.042, 0.497714285714286, 0.9026, 0.497714285714286, 1, 0.0495, 0.9026, 0.0375, 0.042, 0.0495, 1, 0.0375, 0.9026, 0.497714285714286, 0.9026, 0.0375, 1	1.03769374203943	0.8394	Benjamini-Hochberg (BH)	1, 0.9836, 0.9836, 0.9836, 0.9836, 0.9836, 1, 0.9836, 0.9836, 0.9836, 0.9836, 0.9836, 1, 0.9836, 0.9836, 0.9836, 0.9836, 0.9836, 1, 0.9836, 0.9836, 0.9836, 0.9836, 0.9836, 1	No	NA
phyloBoxPlot()	10000	all_data_log10	supertree4	mD3_up_FI1	Ecotype3	108	predominantly terrestrial n=64; terrestrial/freshwater n=27; terrestrial/euryhaline n=4; terrestrial/marine n=1; predominantly freshwater n=6; freshwater/marine n=1; predominantly marine n=13; data deficient n=6;	11.943807937168	0.01	Benjamini-Hochberg (BH)	1, 0.3454, 0.8982, 0.0335, 0.8982, 0.3454, 1, 0.479857142857143, 0.0376666666666667, 0.479857142857143, 0.8982, 0.479857142857143, 1, 0.0495, 0.8982, 0.0335, 0.0376666666666667, 0.0495, 1, 0.0335, 0.8982, 0.479857142857143, 0.8982, 0.0335, 1	1.03769374203943	0.8315	Benjamini-Hochberg (BH)	1, 0.9835, 0.9835, 0.9835, 0.9835, 0.9835, 1, 0.9835, 0.9835, 0.9835, 0.9835, 0.9835, 1, 0.9835, 0.9835, 0.9835, 0.9835, 0.9835, 1, 0.9835, 0.9835, 0.9835, 0.9835, 0.9835, 1	No	NA
phyloBoxPlot()	10000	all_data_log10	supertree5	mD3_up_FI1	Ecotype3	108	predominantly terrestrial n=64; terrestrial/freshwater n=27; terrestrial/euryhaline n=4; terrestrial/marine n=1; predominantly freshwater n=6; freshwater/marine n=1; predominantly marine n=13; data deficient n=6;	11.943807937168	0.0133	Benjamini-Hochberg (BH)	1, 0.3644, 0.9081, 0.0446666666666667, 0.9081, 0.3644, 1, 0.506428571428571, 0.0446666666666667, 0.506428571428571, 0.9081, 0.506428571428571, 1, 0.0555, 0.9081, 0.0446666666666667, 0.0446666666666667, 0.0555, 1, 0.0446666666666667, 0.9081, 0.506428571428571, 0.9081, 0.0446666666666667, 1	1.03769374203943	0.8506	Benjamini-Hochberg (BH)	1, 0.9847, 0.9847, 0.9847, 0.9847, 0.9847, 1, 0.9847, 0.9847, 0.9847, 0.9847, 0.9847, 1, 0.9847, 0.9847, 0.9847, 0.9847, 0.9847, 1, 0.9847, 0.9847, 0.9847, 0.9847, 0.9847, 1	No	NA
phyloBoxPlot()	10000	all_data_log10	supertree6	mD3_up_FI1	Ecotype3	108	predominantly terrestrial n=64; terrestrial/freshwater n=27; terrestrial/euryhaline n=4; terrestrial/marine n=1; predominantly freshwater n=6; freshwater/marine n=1; predominantly marine n=13; data deficient n=6;	11.943807937168	0.0122	Benjamini-Hochberg (BH)	1, 0.363, 0.903, 0.0425, 0.903, 0.363, 1, 0.509714285714286, 0.0476666666666667, 0.509714285714286, 0.903, 0.509714285714286, 1, 0.0505, 0.903, 0.0425, 0.0476666666666667, 0.0505, 1, 0.0425, 0.903, 0.509714285714286, 0.903, 0.0425, 1	1.03769374203943	0.8455	Benjamini-Hochberg (BH)	1, 0.9864, 0.9864, 0.9864, 0.9864, 0.9864, 1, 0.9864, 0.9864, 0.9864, 0.9864, 0.9864, 1, 0.9864, 0.9864, 0.9864, 0.9864, 0.9864, 1, 0.9864, 0.9864, 0.9864, 0.9864, 0.9864, 1	No	NA
phyloBoxPlot()	10000	all_data_log10	supertree7	mD3_up_FI1	Ecotype3	108	predominantly terrestrial n=64; terrestrial/freshwater n=27; terrestrial/euryhaline n=4; terrestrial/marine n=1; predominantly freshwater n=6; freshwater/marine n=1; predominantly marine n=13; data deficient n=6;	11.943807937168	0.01	Benjamini-Hochberg (BH)	1, 0.3624, 0.9036, 0.0385, 0.9036, 0.3624, 1, 0.499714285714286, 0.046, 0.499714285714286, 0.9036, 0.499714285714286, 1, 0.05325, 0.9036, 0.0385, 0.046, 0.05325, 1, 0.0385, 0.9036, 0.499714285714286, 0.9036, 0.0385, 1	1.03769374203943	0.8445	Benjamini-Hochberg (BH)	1, 0.9852, 0.9852, 0.9852, 0.9852, 0.9852, 1, 0.9852, 0.9852, 0.9852, 0.9852, 0.9852, 1, 0.9852, 0.9852, 0.9852, 0.9852, 0.9852, 1, 0.9852, 0.9852, 0.9852, 0.9852, 0.9852, 1	No	NA
phyloBoxPlot()	10000	all_data_log10	supertree8	mD3_up_FI1	Ecotype3	108	predominantly terrestrial n=64; terrestrial/freshwater n=27; terrestrial/euryhaline n=4; terrestrial/marine n=1; predominantly freshwater n=6; freshwater/marine n=1; predominantly marine n=13; data deficient n=6;	11.943807937168	0.0107	Benjamini-Hochberg (BH)	1, 0.3426, 0.894, 0.0395, 0.894, 0.3426, 1, 0.473285714285714, 0.043, 0.473285714285714, 0.894, 0.473285714285714, 1, 0.0465, 0.894, 0.0395, 0.043, 0.0465, 1, 0.0395, 0.894, 0.473285714285714, 0.894, 0.0395, 1	1.03769374203943	0.8339	Benjamini-Hochberg (BH)	1, 0.9857, 0.9857, 0.9857, 0.9857, 0.9857, 1, 0.9857, 0.9857, 0.9857, 0.9857, 0.9857, 1, 0.9857, 0.9857, 0.9857, 0.9857, 0.9857, 1, 0.9857, 0.9857, 0.9857, 0.9857, 0.9857, 1	No	NA
phyloBoxPlot()	10000	all_data_log10	supertree1	mD3_up_FI1	fore_type	114	Unwebbed n=47; Webbed n=32; Flippered n=17; Unclear, terr. n=15; Unclear, aquat. n=3;	12.3229562566004	0.0383	Benjamini-Hochberg (BH)	1, 0.8717, 0.0906666666666667, 0.789111111111111, 0.392, 0.8717, 1, 0.0305, 0.66575, 0.427285714285714, 0.0906666666666667, 0.0305, 1, 0.0305, 0.420666666666667, 0.789111111111111, 0.66575, 0.0305, 1, 0.24225, 0.392, 0.427285714285714, 0.420666666666667, 0.24225, 1	2.68995534158644	0.6645	Benjamini-Hochberg (BH)	1, 0.9454, 0.645125, 0.645125, 0.645125, 0.9454, 1, 0.645125, 0.645125, 0.645125, 0.645125, 0.645125, 1, 0.645125, 0.645125, 0.645125, 0.645125, 0.645125, 1, 0.9454, 0.645125, 0.645125, 0.645125, 0.9454, 1	No	NA
phyloBoxPlot()	10000	all_data_log10	supertree2	mD3_up_FI1	fore_type	114	Unwebbed n=47; Webbed n=32; Flippered n=17; Unclear, terr. n=15; Unclear, aquat. n=3;	12.3229562566004	0.0409	Benjamini-Hochberg (BH)	1, 0.8694, 0.0946666666666667, 0.792111111111111, 0.3926, 0.8694, 1, 0.0315, 0.675875, 0.439285714285714, 0.0946666666666667, 0.0315, 1, 0.0315, 0.434833333333333, 0.792111111111111, 0.675875, 0.0315, 1, 0.2445, 0.3926, 0.439285714285714, 0.434833333333333, 0.2445, 1	2.68995534158644	0.6655	Benjamini-Hochberg (BH)	1, 0.944, 0.63575, 0.63575, 0.63575, 0.944, 1, 0.63575, 0.63575, 0.63575, 0.63575, 0.63575, 1, 0.63575, 0.63575, 0.63575, 0.63575, 0.63575, 1, 0.944, 0.63575, 0.63575, 0.63575, 0.944, 1	No	NA
phyloBoxPlot()	10000	all_data_log10	supertree3	mD3_up_FI1	fore_type	114	Unwebbed n=47; Webbed n=32; Flippered n=17; Unclear, terr. n=15; Unclear, aquat. n=3;	12.3229562566004	0.0285	Benjamini-Hochberg (BH)	1, 0.8582, 0.0596666666666667, 0.758888888888889, 0.3852, 0.8582, 1, 0.0325, 0.66375, 0.435142857142857, 0.0596666666666667, 0.0325, 1, 0.0325, 0.403833333333333, 0.758888888888889, 0.66375, 0.0325, 1, 0.238, 0.3852, 0.435142857142857, 0.403833333333333, 0.238, 1	2.68995534158644	0.6396	Benjamini-Hochberg (BH)	1, 0.9417, 0.62925, 0.62925, 0.62925, 0.9417, 1, 0.62925, 0.62925, 0.62925, 0.62925, 0.62925, 1, 0.62925, 0.62925, 0.62925, 0.62925, 0.62925, 1, 0.9417, 0.62925, 0.62925, 0.62925, 0.9417, 1	No	NA
phyloBoxPlot()	10000	all_data_log10	supertree4	mD3_up_FI1	fore_type	114	Unwebbed n=47; Webbed n=32; Flippered n=17; Unclear, terr. n=15; Unclear, aquat. n=3;	12.3229562566004	0.0261	Benjamini-Hochberg (BH)	1, 0.8586, 0.0583333333333333, 0.754333333333333, 0.3744, 0.8586, 1, 0.026, 0.667625, 0.417285714285714, 0.0583333333333333, 0.026, 1, 0.026, 0.398, 0.754333333333333, 0.667625, 0.026, 1, 0.238, 0.3744, 0.417285714285714, 0.398, 0.238, 1	2.68995534158644	0.6296	Benjamini-Hochberg (BH)	1, 0.9378, 0.611375, 0.611375, 0.611375, 0.9378, 1, 0.611375, 0.611375, 0.611375, 0.611375, 0.611375, 1, 0.611375, 0.611375, 0.611375, 0.611375, 0.611375, 1, 0.9378, 0.611375, 0.611375, 0.611375, 0.9378, 1	No	NA
phyloBoxPlot()	10000	all_data_log10	supertree5	mD3_up_FI1	fore_type	114	Unwebbed n=47; Webbed n=32; Flippered n=17; Unclear, terr. n=15; Unclear, aquat. n=3;	12.3229562566004	0.0402	Benjamini-Hochberg (BH)	1, 0.8627, 0.086, 0.784888888888889, 0.3938, 0.8627, 1, 0.04, 0.679875, 0.436142857142857, 0.086, 0.04, 1, 0.04, 0.4145, 0.784888888888889, 0.679875, 0.04, 1, 0.23175, 0.3938, 0.436142857142857, 0.4145, 0.23175, 1	2.68995534158644	0.6697	Benjamini-Hochberg (BH)	1, 0.9499, 0.648625, 0.648625, 0.648625, 0.9499, 1, 0.648625, 0.648625, 0.648625, 0.648625, 0.648625, 1, 0.648625, 0.648625, 0.648625, 0.648625, 0.648625, 1, 0.9499, 0.648625, 0.648625, 0.648625, 0.9499, 1	No	NA
phyloBoxPlot()	10000	all_data_log10	supertree6	mD3_up_FI1	fore_type	114	Unwebbed n=47; Webbed n=32; Flippered n=17; Unclear, terr. n=15; Unclear, aquat. n=3;	12.3229562566004	0.0416	Benjamini-Hochberg (BH)	1, 0.8636, 0.0866666666666667, 0.769444444444444, 0.4148, 0.8636, 1, 0.0295, 0.67525, 0.439285714285714, 0.0866666666666667, 0.0295, 1, 0.0295, 0.426, 0.769444444444444, 0.67525, 0.0295, 1, 0.24725, 0.4148, 0.439285714285714, 0.426, 0.24725, 1	2.68995534158644	0.6639	Benjamini-Hochberg (BH)	1, 0.9438, 0.6415, 0.6415, 0.6415, 0.9438, 1, 0.6415, 0.6415, 0.6415, 0.6415, 0.6415, 1, 0.6415, 0.6415, 0.6415, 0.6415, 0.6415, 1, 0.9438, 0.6415, 0.6415, 0.6415, 0.9438, 1	No	NA
phyloBoxPlot()	10000	all_data_log10	supertree7	mD3_up_FI1	fore_type	114	Unwebbed n=47; Webbed n=32; Flippered n=17; Unclear, terr. n=15; Unclear, aquat. n=3;	12.3229562566004	0.0303	Benjamini-Hochberg (BH)	1, 0.8561, 0.0643333333333333, 0.756222222222222, 0.385, 0.8561, 1, 0.0275, 0.6655, 0.423714285714286, 0.0643333333333333, 0.0275, 1, 0.0275, 0.423714285714286, 0.756222222222222, 0.6655, 0.0275, 1, 0.256, 0.385, 0.423714285714286, 0.423714285714286, 0.256, 1	2.68995534158644	0.6293	Benjamini-Hochberg (BH)	1, 0.9426, 0.614, 0.614, 0.614, 0.9426, 1, 0.614, 0.614, 0.614, 0.614, 0.614, 1, 0.614, 0.614, 0.614, 0.614, 0.614, 1, 0.9426, 0.614, 0.614, 0.614, 0.9426, 1	No	NA
phyloBoxPlot()	10000	all_data_log10	supertree8	mD3_up_FI1	fore_type	114	Unwebbed n=47; Webbed n=32; Flippered n=17; Unclear, terr. n=15; Unclear, aquat. n=3;	12.3229562566004	0.0269	Benjamini-Hochberg (BH)	1, 0.8551, 0.0606666666666667, 0.757888888888889, 0.385, 0.8551, 1, 0.0265, 0.655625, 0.430428571428571, 0.0606666666666667, 0.0265, 1, 0.0265, 0.409333333333333, 0.757888888888889, 0.655625, 0.0265, 1, 0.23825, 0.385, 0.430428571428571, 0.409333333333333, 0.23825, 1	2.68995534158644	0.6359	Benjamini-Hochberg (BH)	1, 0.938, 0.6165, 0.6165, 0.6165, 0.938, 1, 0.6165, 0.6165, 0.6165, 0.6165, 0.6165, 1, 0.6165, 0.6165, 0.6165, 0.6165, 0.6165, 1, 0.938, 0.6165, 0.6165, 0.6165, 0.938, 1	No	NA
phyloBoxPlot()	NA	Detailed in 'reason-for-skipping'	Detailed in 'reason-for-skipping'	Detailed in 'reason-for-skipping'	Detailed in 'reason-for-skipping'	NA	NA	NA	NA	NA	NA	NA	NA	NA	NA	Yes	phyloBoxPlot() has skipped the following dataset-variable triad: dataset: all_data_log10 , grouping_var: hind_type , response_var: mD3_up_FI1 | REASON: One variable describes forelimbs and the other hindlimbs.
phyloBoxPlot()	NA	Detailed in 'reason-for-skipping'	Detailed in 'reason-for-skipping'	Detailed in 'reason-for-skipping'	Detailed in 'reason-for-skipping'	NA	NA	NA	NA	NA	NA	NA	NA	NA	NA	Yes	phyloBoxPlot() has skipped the following dataset-variable triad: dataset: all_data_log10 , grouping_var: hind_type , response_var: mD3_up_FI1 | REASON: One variable describes forelimbs and the other hindlimbs.
phyloBoxPlot()	NA	Detailed in 'reason-for-skipping'	Detailed in 'reason-for-skipping'	Detailed in 'reason-for-skipping'	Detailed in 'reason-for-skipping'	NA	NA	NA	NA	NA	NA	NA	NA	NA	NA	Yes	phyloBoxPlot() has skipped the following dataset-variable triad: dataset: all_data_log10 , grouping_var: hind_type , response_var: mD3_up_FI1 | REASON: One variable describes forelimbs and the other hindlimbs.
phyloBoxPlot()	NA	Detailed in 'reason-for-skipping'	Detailed in 'reason-for-skipping'	Detailed in 'reason-for-skipping'	Detailed in 'reason-for-skipping'	NA	NA	NA	NA	NA	NA	NA	NA	NA	NA	Yes	phyloBoxPlot() has skipped the following dataset-variable triad: dataset: all_data_log10 , grouping_var: hind_type , response_var: mD3_up_FI1 | REASON: One variable describes forelimbs and the other hindlimbs.
phyloBoxPlot()	NA	Detailed in 'reason-for-skipping'	Detailed in 'reason-for-skipping'	Detailed in 'reason-for-skipping'	Detailed in 'reason-for-skipping'	NA	NA	NA	NA	NA	NA	NA	NA	NA	NA	Yes	phyloBoxPlot() has skipped the following dataset-variable triad: dataset: all_data_log10 , grouping_var: hind_type , response_var: mD3_up_FI1 | REASON: One variable describes forelimbs and the other hindlimbs.
phyloBoxPlot()	NA	Detailed in 'reason-for-skipping'	Detailed in 'reason-for-skipping'	Detailed in 'reason-for-skipping'	Detailed in 'reason-for-skipping'	NA	NA	NA	NA	NA	NA	NA	NA	NA	NA	Yes	phyloBoxPlot() has skipped the following dataset-variable triad: dataset: all_data_log10 , grouping_var: hind_type , response_var: mD3_up_FI1 | REASON: One variable describes forelimbs and the other hindlimbs.
phyloBoxPlot()	NA	Detailed in 'reason-for-skipping'	Detailed in 'reason-for-skipping'	Detailed in 'reason-for-skipping'	Detailed in 'reason-for-skipping'	NA	NA	NA	NA	NA	NA	NA	NA	NA	NA	Yes	phyloBoxPlot() has skipped the following dataset-variable triad: dataset: all_data_log10 , grouping_var: hind_type , response_var: mD3_up_FI1 | REASON: One variable describes forelimbs and the other hindlimbs.
phyloBoxPlot()	NA	Detailed in 'reason-for-skipping'	Detailed in 'reason-for-skipping'	Detailed in 'reason-for-skipping'	Detailed in 'reason-for-skipping'	NA	NA	NA	NA	NA	NA	NA	NA	NA	NA	Yes	phyloBoxPlot() has skipped the following dataset-variable triad: dataset: all_data_log10 , grouping_var: hind_type , response_var: mD3_up_FI1 | REASON: One variable describes forelimbs and the other hindlimbs.
phyloBoxPlot()	10000	all_data_log10	supertree1	mD3_up_FI1	f_subtype	107	Unwebbed n=40; Interdigital Girth n=2; Stubbed n=3; Pincer-palmed n=3; Interdigital Integument n=3; Partial, slight n=13; Partial, extensive n=1; Complete, slight n=2; Complete, extensive n=12; Lobate n=1; Weakly Flippered n=6; Strongly Flippered n=11; Unclear, terr. n=14; Unclear, aquat. n=3;	2.94876859105815	0.6919	Benjamini-Hochberg (BH)	1, 0.9936, 0.9936, 0.9936, 0.9936, 0.9936, 0.9936, 0.9936, 0.9936, 0.9936, 1, 0.9936, 0.9936, 0.9936, 0.9936, 0.7824, 0.9936, 0.9936, 0.9936, 0.9936, 1, 0.9936, 0.9936, 0.9936, 0.9936, 0.9936, 0.9936, 0.9936, 0.9936, 0.9936, 1, 0.9936, 0.9936, 0.9936, 0.9936, 0.9936, 0.9936, 0.9936, 0.9936, 0.9936, 1, 0.9936, 0.9936, 0.9936, 0.9936, 0.9936, 0.9936, 0.9936, 0.9936, 0.9936, 1, 0.7824, 0.9936, 0.9936, 0.9936, 0.7824, 0.9936, 0.9936, 0.9936, 0.7824, 1, 0.7824, 0.9936, 0.9936, 0.9936, 0.9936, 0.9936, 0.9936, 0.9936, 0.7824, 1, 0.9936, 0.9936, 0.9936, 0.9936, 0.9936, 0.9936, 0.9936, 0.9936, 0.9936, 1	1.40746914985407	0.9363	Benjamini-Hochberg (BH)	1, 0.976525714285714, 0.976525714285714, 0.976525714285714, 0.976525714285714, 0.976525714285714, 0.976525714285714, 0.976525714285714, 0.976525714285714, 0.976525714285714, 1, 0.976525714285714, 0.976525714285714, 0.976525714285714, 0.976525714285714, 0.976525714285714, 0.976525714285714, 0.976525714285714, 0.976525714285714, 0.976525714285714, 1, 0.976525714285714, 0.976525714285714, 0.976525714285714, 0.976525714285714, 0.976525714285714, 0.976525714285714, 0.976525714285714, 0.976525714285714, 0.976525714285714, 1, 0.976525714285714, 0.976525714285714, 0.976525714285714, 0.976525714285714, 0.976525714285714, 0.976525714285714, 0.976525714285714, 0.976525714285714, 0.976525714285714, 1, 0.976525714285714, 0.976525714285714, 0.976525714285714, 0.976525714285714, 0.976525714285714, 0.976525714285714, 0.976525714285714, 0.976525714285714, 0.976525714285714, 1, 0.976525714285714, 0.976525714285714, 0.976525714285714, 0.976525714285714, 0.976525714285714, 0.976525714285714, 0.976525714285714, 0.976525714285714, 0.976525714285714, 1, 0.976525714285714, 0.976525714285714, 0.976525714285714, 0.976525714285714, 0.976525714285714, 0.976525714285714, 0.976525714285714, 0.976525714285714, 0.976525714285714, 1, 0.9973, 0.976525714285714, 0.976525714285714, 0.976525714285714, 0.976525714285714, 0.976525714285714, 0.976525714285714, 0.976525714285714, 0.9973, 1	No	NA
phyloBoxPlot()	10000	all_data_log10	supertree2	mD3_up_FI1	f_subtype	107	Unwebbed n=40; Interdigital Girth n=2; Stubbed n=3; Pincer-palmed n=3; Interdigital Integument n=3; Partial, slight n=13; Partial, extensive n=1; Complete, slight n=2; Complete, extensive n=12; Lobate n=1; Weakly Flippered n=6; Strongly Flippered n=11; Unclear, terr. n=14; Unclear, aquat. n=3;	2.94876859105815	0.7028	Benjamini-Hochberg (BH)	1, 0.993, 0.993, 0.993, 0.993, 0.993, 0.993, 0.993, 0.993, 0.993, 1, 0.993, 0.993, 0.993, 0.993, 0.8184, 0.993, 0.993, 0.993, 0.993, 1, 0.993, 0.993, 0.993, 0.993, 0.993, 0.993, 0.993, 0.993, 0.993, 1, 0.993, 0.993, 0.993, 0.993, 0.993, 0.993, 0.993, 0.993, 0.993, 1, 0.993, 0.993, 0.993, 0.993, 0.993, 0.993, 0.993, 0.993, 0.993, 1, 0.8184, 0.993, 0.993, 0.993, 0.8184, 0.993, 0.993, 0.993, 0.8184, 1, 0.8184, 0.993, 0.993, 0.993, 0.993, 0.993, 0.993, 0.993, 0.8184, 1, 0.993, 0.993, 0.993, 0.993, 0.993, 0.993, 0.993, 0.993, 0.993, 1	1.40746914985407	0.9364	Benjamini-Hochberg (BH)	1, 0.97416, 0.97416, 0.97416, 0.97416, 0.97416, 0.97416, 0.97416, 0.97416, 0.97416, 1, 0.97416, 0.97416, 0.97416, 0.97416, 0.97416, 0.97416, 0.97416, 0.97416, 0.97416, 1, 0.97416, 0.97416, 0.97416, 0.97416, 0.97416, 0.97416, 0.97416, 0.97416, 0.97416, 1, 0.97416, 0.97416, 0.97416, 0.97416, 0.97416, 0.97416, 0.97416, 0.97416, 0.97416, 1, 0.97416, 0.97416, 0.97416, 0.97416, 0.97416, 0.97416, 0.97416, 0.97416, 0.97416, 1, 0.97416, 0.97416, 0.97416, 0.97416, 0.97416, 0.97416, 0.97416, 0.97416, 0.97416, 1, 0.97416, 0.97416, 0.97416, 0.97416, 0.97416, 0.97416, 0.97416, 0.97416, 0.97416, 1, 0.9981, 0.97416, 0.97416, 0.97416, 0.97416, 0.97416, 0.97416, 0.97416, 0.9981, 1	No	NA
phyloBoxPlot()	10000	all_data_log10	supertree3	mD3_up_FI1	f_subtype	107	Unwebbed n=40; Interdigital Girth n=2; Stubbed n=3; Pincer-palmed n=3; Interdigital Integument n=3; Partial, slight n=13; Partial, extensive n=1; Complete, slight n=2; Complete, extensive n=12; Lobate n=1; Weakly Flippered n=6; Strongly Flippered n=11; Unclear, terr. n=14; Unclear, aquat. n=3;	2.94876859105815	0.6793	Benjamini-Hochberg (BH)	1, 0.9937, 0.9937, 0.9937, 0.9937, 0.9937, 0.9937, 0.9937, 0.9937, 0.9937, 1, 0.9937, 0.9937, 0.9937, 0.9937, 0.7524, 0.9937, 0.9937, 0.9937, 0.9937, 1, 0.9937, 0.9937, 0.9937, 0.9937, 0.9937, 0.9937, 0.9937, 0.9937, 0.9937, 1, 0.9937, 0.9937, 0.9937, 0.9937, 0.9937, 0.9937, 0.9937, 0.9937, 0.9937, 1, 0.9937, 0.9937, 0.9937, 0.9937, 0.9937, 0.9937, 0.9937, 0.9937, 0.9937, 1, 0.7524, 0.9937, 0.9937, 0.9937, 0.7524, 0.9937, 0.9937, 0.9937, 0.7524, 1, 0.7524, 0.9937, 0.9937, 0.9937, 0.9937, 0.9937, 0.9937, 0.9937, 0.7524, 1, 0.9937, 0.9937, 0.9937, 0.9937, 0.9937, 0.9937, 0.9937, 0.9937, 0.9937, 1	1.40746914985407	0.9325	Benjamini-Hochberg (BH)	1, 0.974571428571429, 0.974571428571429, 0.974571428571429, 0.974571428571429, 0.974571428571429, 0.974571428571429, 0.974571428571429, 0.974571428571429, 0.974571428571429, 1, 0.974571428571429, 0.974571428571429, 0.974571428571429, 0.974571428571429, 0.974571428571429, 0.974571428571429, 0.974571428571429, 0.974571428571429, 0.974571428571429, 1, 0.974571428571429, 0.974571428571429, 0.974571428571429, 0.974571428571429, 0.974571428571429, 0.974571428571429, 0.974571428571429, 0.974571428571429, 0.974571428571429, 1, 0.974571428571429, 0.974571428571429, 0.974571428571429, 0.974571428571429, 0.974571428571429, 0.974571428571429, 0.974571428571429, 0.974571428571429, 0.974571428571429, 1, 0.974571428571429, 0.974571428571429, 0.974571428571429, 0.974571428571429, 0.974571428571429, 0.974571428571429, 0.974571428571429, 0.974571428571429, 0.974571428571429, 1, 0.974571428571429, 0.974571428571429, 0.974571428571429, 0.974571428571429, 0.974571428571429, 0.974571428571429, 0.974571428571429, 0.974571428571429, 0.974571428571429, 1, 0.974571428571429, 0.974571428571429, 0.974571428571429, 0.974571428571429, 0.974571428571429, 0.974571428571429, 0.974571428571429, 0.974571428571429, 0.974571428571429, 1, 0.9978, 0.974571428571429, 0.974571428571429, 0.974571428571429, 0.974571428571429, 0.974571428571429, 0.974571428571429, 0.974571428571429, 0.9978, 1	No	NA
phyloBoxPlot()	10000	all_data_log10	supertree4	mD3_up_FI1	f_subtype	107	Unwebbed n=40; Interdigital Girth n=2; Stubbed n=3; Pincer-palmed n=3; Interdigital Integument n=3; Partial, slight n=13; Partial, extensive n=1; Complete, slight n=2; Complete, extensive n=12; Lobate n=1; Weakly Flippered n=6; Strongly Flippered n=11; Unclear, terr. n=14; Unclear, aquat. n=3;	2.94876859105815	0.6602	Benjamini-Hochberg (BH)	1, 0.9944, 0.9944, 0.9944, 0.9944, 0.9944, 0.9944, 0.9944, 0.9944, 0.9944, 1, 0.9944, 0.9944, 0.9944, 0.9944, 0.744, 0.9944, 0.9944, 0.9944, 0.9944, 1, 0.9944, 0.9944, 0.9944, 0.9944, 0.9944, 0.9944, 0.9944, 0.9944, 0.9944, 1, 0.9944, 0.9944, 0.9944, 0.9944, 0.9944, 0.9944, 0.9944, 0.9944, 0.9944, 1, 0.9944, 0.9944, 0.9944, 0.9944, 0.9944, 0.9944, 0.9944, 0.9944, 0.9944, 1, 0.744, 0.9944, 0.9944, 0.9944, 0.744, 0.9944, 0.9944, 0.9944, 0.744, 1, 0.744, 0.9944, 0.9944, 0.9944, 0.9944, 0.9944, 0.9944, 0.9944, 0.744, 1, 0.9944, 0.9944, 0.9944, 0.9944, 0.9944, 0.9944, 0.9944, 0.9944, 0.9944, 1	1.40746914985407	0.9291	Benjamini-Hochberg (BH)	1, 0.973645714285714, 0.973645714285714, 0.973645714285714, 0.973645714285714, 0.973645714285714, 0.973645714285714, 0.973645714285714, 0.973645714285714, 0.973645714285714, 1, 0.973645714285714, 0.973645714285714, 0.973645714285714, 0.973645714285714, 0.973645714285714, 0.973645714285714, 0.973645714285714, 0.973645714285714, 0.973645714285714, 1, 0.973645714285714, 0.973645714285714, 0.973645714285714, 0.973645714285714, 0.973645714285714, 0.973645714285714, 0.973645714285714, 0.973645714285714, 0.973645714285714, 1, 0.973645714285714, 0.973645714285714, 0.973645714285714, 0.973645714285714, 0.973645714285714, 0.973645714285714, 0.973645714285714, 0.973645714285714, 0.973645714285714, 1, 0.973645714285714, 0.973645714285714, 0.973645714285714, 0.973645714285714, 0.973645714285714, 0.973645714285714, 0.973645714285714, 0.973645714285714, 0.973645714285714, 1, 0.973645714285714, 0.973645714285714, 0.973645714285714, 0.973645714285714, 0.973645714285714, 0.973645714285714, 0.973645714285714, 0.973645714285714, 0.973645714285714, 1, 0.973645714285714, 0.973645714285714, 0.973645714285714, 0.973645714285714, 0.973645714285714, 0.973645714285714, 0.973645714285714, 0.973645714285714, 0.973645714285714, 1, 0.9985, 0.973645714285714, 0.973645714285714, 0.973645714285714, 0.973645714285714, 0.973645714285714, 0.973645714285714, 0.973645714285714, 0.9985, 1	No	NA
phyloBoxPlot()	10000	all_data_log10	supertree5	mD3_up_FI1	f_subtype	107	Unwebbed n=40; Interdigital Girth n=2; Stubbed n=3; Pincer-palmed n=3; Interdigital Integument n=3; Partial, slight n=13; Partial, extensive n=1; Complete, slight n=2; Complete, extensive n=12; Lobate n=1; Weakly Flippered n=6; Strongly Flippered n=11; Unclear, terr. n=14; Unclear, aquat. n=3;	2.94876859105815	0.7112	Benjamini-Hochberg (BH)	1, 0.9935, 0.9935, 0.9935, 0.9935, 0.9935, 0.9935, 0.9935, 0.9935, 0.9935, 1, 0.9935, 0.9935, 0.9935, 0.9935, 0.8376, 0.9935, 0.9935, 0.9935, 0.9935, 1, 0.9935, 0.9935, 0.9935, 0.9935, 0.9935, 0.9935, 0.9935, 0.9935, 0.9935, 1, 0.9935, 0.9935, 0.9935, 0.9935, 0.9935, 0.9935, 0.9935, 0.9935, 0.9935, 1, 0.9935, 0.9935, 0.9935, 0.9935, 0.9935, 0.9935, 0.9935, 0.9935, 0.9935, 1, 0.8376, 0.9935, 0.9935, 0.9935, 0.8376, 0.9935, 0.9935, 0.9935, 0.8376, 1, 0.8376, 0.9935, 0.9935, 0.9935, 0.9935, 0.9935, 0.9935, 0.9935, 0.8376, 1, 0.9935, 0.9935, 0.9935, 0.9935, 0.9935, 0.9935, 0.9935, 0.9935, 0.9935, 1	1.40746914985407	0.9344	Benjamini-Hochberg (BH)	1, 0.974262857142857, 0.974262857142857, 0.974262857142857, 0.974262857142857, 0.974262857142857, 0.974262857142857, 0.974262857142857, 0.974262857142857, 0.974262857142857, 1, 0.974262857142857, 0.974262857142857, 0.974262857142857, 0.974262857142857, 0.974262857142857, 0.974262857142857, 0.974262857142857, 0.974262857142857, 0.974262857142857, 1, 0.974262857142857, 0.974262857142857, 0.974262857142857, 0.974262857142857, 0.974262857142857, 0.974262857142857, 0.974262857142857, 0.974262857142857, 0.974262857142857, 1, 0.974262857142857, 0.974262857142857, 0.974262857142857, 0.974262857142857, 0.974262857142857, 0.974262857142857, 0.974262857142857, 0.974262857142857, 0.974262857142857, 1, 0.974262857142857, 0.974262857142857, 0.974262857142857, 0.974262857142857, 0.974262857142857, 0.974262857142857, 0.974262857142857, 0.974262857142857, 0.974262857142857, 1, 0.974262857142857, 0.974262857142857, 0.974262857142857, 0.974262857142857, 0.974262857142857, 0.974262857142857, 0.974262857142857, 0.974262857142857, 0.974262857142857, 1, 0.974262857142857, 0.974262857142857, 0.974262857142857, 0.974262857142857, 0.974262857142857, 0.974262857142857, 0.974262857142857, 0.974262857142857, 0.974262857142857, 1, 0.9986, 0.974262857142857, 0.974262857142857, 0.974262857142857, 0.974262857142857, 0.974262857142857, 0.974262857142857, 0.974262857142857, 0.9986, 1	No	NA
phyloBoxPlot()	10000	all_data_log10	supertree6	mD3_up_FI1	f_subtype	107	Unwebbed n=40; Interdigital Girth n=2; Stubbed n=3; Pincer-palmed n=3; Interdigital Integument n=3; Partial, slight n=13; Partial, extensive n=1; Complete, slight n=2; Complete, extensive n=12; Lobate n=1; Weakly Flippered n=6; Strongly Flippered n=11; Unclear, terr. n=14; Unclear, aquat. n=3;	2.94876859105815	0.6901	Benjamini-Hochberg (BH)	1, 0.9943, 0.9943, 0.9943, 0.9943, 0.9943, 0.9943, 0.9943, 0.9943, 0.9943, 1, 0.9943, 0.9943, 0.9943, 0.9943, 0.81, 0.9943, 0.9943, 0.9943, 0.9943, 1, 0.9943, 0.9943, 0.9943, 0.9943, 0.9943, 0.9943, 0.9943, 0.9943, 0.9943, 1, 0.9943, 0.9943, 0.9943, 0.9943, 0.9943, 0.9943, 0.9943, 0.9943, 0.9943, 1, 0.9943, 0.9943, 0.9943, 0.9943, 0.9943, 0.9943, 0.9943, 0.9943, 0.9943, 1, 0.81, 0.9943, 0.9943, 0.9943, 0.81, 0.9943, 0.9943, 0.9943, 0.81, 1, 0.81, 0.9943, 0.9943, 0.9943, 0.9943, 0.9943, 0.9943, 0.9943, 0.81, 1, 0.9943, 0.9943, 0.9943, 0.9943, 0.9943, 0.9943, 0.9943, 0.9943, 0.9943, 1	1.40746914985407	0.9352	Benjamini-Hochberg (BH)	1, 0.975394285714286, 0.975394285714286, 0.975394285714286, 0.975394285714286, 0.975394285714286, 0.975394285714286, 0.975394285714286, 0.975394285714286, 0.975394285714286, 1, 0.975394285714286, 0.975394285714286, 0.975394285714286, 0.975394285714286, 0.975394285714286, 0.975394285714286, 0.975394285714286, 0.975394285714286, 0.975394285714286, 1, 0.975394285714286, 0.975394285714286, 0.975394285714286, 0.975394285714286, 0.975394285714286, 0.975394285714286, 0.975394285714286, 0.975394285714286, 0.975394285714286, 1, 0.975394285714286, 0.975394285714286, 0.975394285714286, 0.975394285714286, 0.975394285714286, 0.975394285714286, 0.975394285714286, 0.975394285714286, 0.975394285714286, 1, 0.975394285714286, 0.975394285714286, 0.975394285714286, 0.975394285714286, 0.975394285714286, 0.975394285714286, 0.975394285714286, 0.975394285714286, 0.975394285714286, 1, 0.975394285714286, 0.975394285714286, 0.975394285714286, 0.975394285714286, 0.975394285714286, 0.975394285714286, 0.975394285714286, 0.975394285714286, 0.975394285714286, 1, 0.975394285714286, 0.975394285714286, 0.975394285714286, 0.975394285714286, 0.975394285714286, 0.975394285714286, 0.975394285714286, 0.975394285714286, 0.975394285714286, 1, 0.998, 0.975394285714286, 0.975394285714286, 0.975394285714286, 0.975394285714286, 0.975394285714286, 0.975394285714286, 0.975394285714286, 0.998, 1	No	NA
phyloBoxPlot()	10000	all_data_log10	supertree7	mD3_up_FI1	f_subtype	107	Unwebbed n=40; Interdigital Girth n=2; Stubbed n=3; Pincer-palmed n=3; Interdigital Integument n=3; Partial, slight n=13; Partial, extensive n=1; Complete, slight n=2; Complete, extensive n=12; Lobate n=1; Weakly Flippered n=6; Strongly Flippered n=11; Unclear, terr. n=14; Unclear, aquat. n=3;	2.94876859105815	0.6699	Benjamini-Hochberg (BH)	1, 0.9932, 0.9932, 0.9932, 0.9932, 0.9932, 0.9932, 0.9932, 0.9932, 0.9932, 1, 0.9932, 0.9932, 0.9932, 0.9932, 0.7452, 0.9932, 0.9932, 0.9932, 0.9932, 1, 0.9932, 0.9932, 0.9932, 0.9932, 0.9932, 0.9932, 0.9932, 0.9932, 0.9932, 1, 0.9932, 0.9932, 0.9932, 0.9932, 0.9932, 0.9932, 0.9932, 0.9932, 0.9932, 1, 0.9932, 0.9932, 0.9932, 0.9932, 0.9932, 0.9932, 0.9932, 0.9932, 0.9932, 1, 0.7452, 0.9932, 0.9932, 0.9932, 0.7452, 0.9932, 0.9932, 0.9932, 0.7452, 1, 0.7452, 0.9932, 0.9932, 0.9932, 0.9932, 0.9932, 0.9932, 0.9932, 0.7452, 1, 0.9932, 0.9932, 0.9932, 0.9932, 0.9932, 0.9932, 0.9932, 0.9932, 0.9932, 1	1.40746914985407	0.93	Benjamini-Hochberg (BH)	1, 0.972205714285714, 0.972205714285714, 0.972205714285714, 0.972205714285714, 0.972205714285714, 0.972205714285714, 0.972205714285714, 0.972205714285714, 0.972205714285714, 1, 0.972205714285714, 0.972205714285714, 0.972205714285714, 0.972205714285714, 0.972205714285714, 0.972205714285714, 0.972205714285714, 0.972205714285714, 0.972205714285714, 1, 0.972205714285714, 0.972205714285714, 0.972205714285714, 0.972205714285714, 0.972205714285714, 0.972205714285714, 0.972205714285714, 0.972205714285714, 0.972205714285714, 1, 0.972205714285714, 0.972205714285714, 0.972205714285714, 0.972205714285714, 0.972205714285714, 0.972205714285714, 0.972205714285714, 0.972205714285714, 0.972205714285714, 1, 0.972205714285714, 0.972205714285714, 0.972205714285714, 0.972205714285714, 0.972205714285714, 0.972205714285714, 0.972205714285714, 0.972205714285714, 0.972205714285714, 1, 0.972205714285714, 0.972205714285714, 0.972205714285714, 0.972205714285714, 0.972205714285714, 0.972205714285714, 0.972205714285714, 0.972205714285714, 0.972205714285714, 1, 0.972205714285714, 0.972205714285714, 0.972205714285714, 0.972205714285714, 0.972205714285714, 0.972205714285714, 0.972205714285714, 0.972205714285714, 0.972205714285714, 1, 0.9978, 0.972205714285714, 0.972205714285714, 0.972205714285714, 0.972205714285714, 0.972205714285714, 0.972205714285714, 0.972205714285714, 0.9978, 1	No	NA
phyloBoxPlot()	10000	all_data_log10	supertree8	mD3_up_FI1	f_subtype	107	Unwebbed n=40; Interdigital Girth n=2; Stubbed n=3; Pincer-palmed n=3; Interdigital Integument n=3; Partial, slight n=13; Partial, extensive n=1; Complete, slight n=2; Complete, extensive n=12; Lobate n=1; Weakly Flippered n=6; Strongly Flippered n=11; Unclear, terr. n=14; Unclear, aquat. n=3;	2.94876859105815	0.6563	Benjamini-Hochberg (BH)	1, 0.9936, 0.9936, 0.9936, 0.9936, 0.9936, 0.9936, 0.9936, 0.9936, 0.9936, 1, 0.9936, 0.9936, 0.9936, 0.9936, 0.738, 0.9936, 0.9936, 0.9936, 0.9936, 1, 0.9936, 0.9936, 0.9936, 0.9936, 0.9936, 0.9936, 0.9936, 0.9936, 0.9936, 1, 0.9936, 0.9936, 0.9936, 0.9936, 0.9936, 0.9936, 0.9936, 0.9936, 0.9936, 1, 0.9936, 0.9936, 0.9936, 0.9936, 0.9936, 0.9936, 0.9936, 0.9936, 0.9936, 1, 0.738, 0.9936, 0.9936, 0.9936, 0.738, 0.9936, 0.9936, 0.9936, 0.738, 1, 0.738, 0.9936, 0.9936, 0.9936, 0.9936, 0.9936, 0.9936, 0.9936, 0.738, 1, 0.9936, 0.9936, 0.9936, 0.9936, 0.9936, 0.9936, 0.9936, 0.9936, 0.9936, 1	1.40746914985407	0.9309	Benjamini-Hochberg (BH)	1, 0.975908571428571, 0.975908571428571, 0.975908571428571, 0.975908571428571, 0.975908571428571, 0.975908571428571, 0.975908571428571, 0.975908571428571, 0.975908571428571, 1, 0.975908571428571, 0.975908571428571, 0.975908571428571, 0.975908571428571, 0.975908571428571, 0.975908571428571, 0.975908571428571, 0.975908571428571, 0.975908571428571, 1, 0.975908571428571, 0.975908571428571, 0.975908571428571, 0.975908571428571, 0.975908571428571, 0.975908571428571, 0.975908571428571, 0.975908571428571, 0.975908571428571, 1, 0.975908571428571, 0.975908571428571, 0.975908571428571, 0.975908571428571, 0.975908571428571, 0.975908571428571, 0.975908571428571, 0.975908571428571, 0.975908571428571, 1, 0.975908571428571, 0.975908571428571, 0.975908571428571, 0.975908571428571, 0.975908571428571, 0.975908571428571, 0.975908571428571, 0.975908571428571, 0.975908571428571, 1, 0.975908571428571, 0.975908571428571, 0.975908571428571, 0.975908571428571, 0.975908571428571, 0.975908571428571, 0.975908571428571, 0.975908571428571, 0.975908571428571, 1, 0.975908571428571, 0.975908571428571, 0.975908571428571, 0.975908571428571, 0.975908571428571, 0.975908571428571, 0.975908571428571, 0.975908571428571, 0.975908571428571, 1, 0.9981, 0.975908571428571, 0.975908571428571, 0.975908571428571, 0.975908571428571, 0.975908571428571, 0.975908571428571, 0.975908571428571, 0.9981, 1	No	NA
phyloBoxPlot()	NA	Detailed in 'reason-for-skipping'	Detailed in 'reason-for-skipping'	Detailed in 'reason-for-skipping'	Detailed in 'reason-for-skipping'	NA	NA	NA	NA	NA	NA	NA	NA	NA	NA	Yes	phyloBoxPlot() has skipped the following dataset-variable triad: dataset: all_data_log10 , grouping_var: h_subtype , response_var: mD3_up_FI1 | REASON: One variable describes forelimbs and the other hindlimbs.
phyloBoxPlot()	NA	Detailed in 'reason-for-skipping'	Detailed in 'reason-for-skipping'	Detailed in 'reason-for-skipping'	Detailed in 'reason-for-skipping'	NA	NA	NA	NA	NA	NA	NA	NA	NA	NA	Yes	phyloBoxPlot() has skipped the following dataset-variable triad: dataset: all_data_log10 , grouping_var: h_subtype , response_var: mD3_up_FI1 | REASON: One variable describes forelimbs and the other hindlimbs.
phyloBoxPlot()	NA	Detailed in 'reason-for-skipping'	Detailed in 'reason-for-skipping'	Detailed in 'reason-for-skipping'	Detailed in 'reason-for-skipping'	NA	NA	NA	NA	NA	NA	NA	NA	NA	NA	Yes	phyloBoxPlot() has skipped the following dataset-variable triad: dataset: all_data_log10 , grouping_var: h_subtype , response_var: mD3_up_FI1 | REASON: One variable describes forelimbs and the other hindlimbs.
phyloBoxPlot()	NA	Detailed in 'reason-for-skipping'	Detailed in 'reason-for-skipping'	Detailed in 'reason-for-skipping'	Detailed in 'reason-for-skipping'	NA	NA	NA	NA	NA	NA	NA	NA	NA	NA	Yes	phyloBoxPlot() has skipped the following dataset-variable triad: dataset: all_data_log10 , grouping_var: h_subtype , response_var: mD3_up_FI1 | REASON: One variable describes forelimbs and the other hindlimbs.
phyloBoxPlot()	NA	Detailed in 'reason-for-skipping'	Detailed in 'reason-for-skipping'	Detailed in 'reason-for-skipping'	Detailed in 'reason-for-skipping'	NA	NA	NA	NA	NA	NA	NA	NA	NA	NA	Yes	phyloBoxPlot() has skipped the following dataset-variable triad: dataset: all_data_log10 , grouping_var: h_subtype , response_var: mD3_up_FI1 | REASON: One variable describes forelimbs and the other hindlimbs.
phyloBoxPlot()	NA	Detailed in 'reason-for-skipping'	Detailed in 'reason-for-skipping'	Detailed in 'reason-for-skipping'	Detailed in 'reason-for-skipping'	NA	NA	NA	NA	NA	NA	NA	NA	NA	NA	Yes	phyloBoxPlot() has skipped the following dataset-variable triad: dataset: all_data_log10 , grouping_var: h_subtype , response_var: mD3_up_FI1 | REASON: One variable describes forelimbs and the other hindlimbs.
phyloBoxPlot()	NA	Detailed in 'reason-for-skipping'	Detailed in 'reason-for-skipping'	Detailed in 'reason-for-skipping'	Detailed in 'reason-for-skipping'	NA	NA	NA	NA	NA	NA	NA	NA	NA	NA	Yes	phyloBoxPlot() has skipped the following dataset-variable triad: dataset: all_data_log10 , grouping_var: h_subtype , response_var: mD3_up_FI1 | REASON: One variable describes forelimbs and the other hindlimbs.
phyloBoxPlot()	NA	Detailed in 'reason-for-skipping'	Detailed in 'reason-for-skipping'	Detailed in 'reason-for-skipping'	Detailed in 'reason-for-skipping'	NA	NA	NA	NA	NA	NA	NA	NA	NA	NA	Yes	phyloBoxPlot() has skipped the following dataset-variable triad: dataset: all_data_log10 , grouping_var: h_subtype , response_var: mD3_up_FI1 | REASON: One variable describes forelimbs and the other hindlimbs.
phyloBoxPlot()	10000	all_data_log10	supertree1	mD3_up_FI2	Subclade	113	Outgroups n=3; Euryapsida n=1; Lepidosauromorpha n=38; Testudines n=25; Archosauromorpha n=22; Non-placentals n=5; Atlantogenata n=3; Euarchontoglires n=10; Eulipotyphla n=1; Ferae n=3; Ungulata n=6;	5.85048009143467	0.856	Benjamini-Hochberg (BH)	1, 0.9981, 0.9981, 0.9981, 0.9981, 0.9981, 0.9981, 0.9981, 0.9981, 1, 0.9981, 0.9981, 0.9981, 0.9981, 0.9981, 0.9981, 0.9981, 0.9981, 1, 0.9981, 0.9981, 0.9981, 0.9981, 0.9981, 0.9981, 0.9981, 0.9981, 1, 0.9981, 0.9981, 0.9981, 0.9981, 0.9981, 0.9981, 0.9981, 0.9981, 1, 0.9981, 0.9981, 0.9981, 0.9981, 0.9981, 0.9981, 0.9981, 0.9981, 1, 0.9981, 0.9981, 0.9981, 0.9981, 0.9981, 0.9981, 0.9981, 0.9981, 1, 0.9981, 0.9981, 0.9981, 0.9981, 0.9981, 0.9981, 0.9981, 0.9981, 1	2.12531955073058	0.9872	Benjamini-Hochberg (BH)	1, 0.9839, 0.9839, 0.9839, 0.9839, 0.9839, 0.9839, 0.9839, 0.9839, 1, 0.9839, 0.9839, 0.9839, 0.9839, 0.9839, 0.9839, 0.9839, 0.9839, 1, 0.9839, 0.9839, 0.9839, 0.9839, 0.9839, 0.9839, 0.9839, 0.9839, 1, 0.9839, 0.9839, 0.9839, 0.9839, 0.9839, 0.9839, 0.9839, 0.9839, 1, 0.9839, 0.9839, 0.9839, 0.9839, 0.9839, 0.9839, 0.9839, 0.9839, 1, 0.9839, 0.9839, 0.9839, 0.9839, 0.9839, 0.9839, 0.9839, 0.9839, 1, 0.9839, 0.9839, 0.9839, 0.9839, 0.9839, 0.9839, 0.9839, 0.9839, 1	No	NA
phyloBoxPlot()	10000	all_data_log10	supertree2	mD3_up_FI2	Subclade	113	Outgroups n=3; Euryapsida n=1; Lepidosauromorpha n=38; Testudines n=25; Archosauromorpha n=22; Non-placentals n=5; Atlantogenata n=3; Euarchontoglires n=10; Eulipotyphla n=1; Ferae n=3; Ungulata n=6;	5.85048009143467	0.8619	Benjamini-Hochberg (BH)	1, 0.998, 0.998, 0.998, 0.998, 0.998, 0.998, 0.998, 0.998, 1, 0.998, 0.998, 0.998, 0.998, 0.998, 0.998, 0.998, 0.998, 1, 0.998, 0.998, 0.998, 0.998, 0.998, 0.998, 0.998, 0.998, 1, 0.998, 0.998, 0.998, 0.998, 0.998, 0.998, 0.998, 0.998, 1, 0.998, 0.998, 0.998, 0.998, 0.998, 0.998, 0.998, 0.998, 1, 0.998, 0.998, 0.998, 0.998, 0.998, 0.998, 0.998, 0.998, 1, 0.998, 0.998, 0.998, 0.998, 0.998, 0.998, 0.998, 0.998, 1	2.12531955073058	0.9873	Benjamini-Hochberg (BH)	1, 0.9807, 0.9807, 0.9807, 0.9807, 0.9807, 0.9807, 0.9807, 0.9807, 1, 0.9807, 0.9807, 0.9807, 0.9807, 0.9807, 0.9807, 0.9807, 0.9807, 1, 0.9807, 0.9807, 0.9807, 0.9807, 0.9807, 0.9807, 0.9807, 0.9807, 1, 0.9807, 0.9807, 0.9807, 0.9807, 0.9807, 0.9807, 0.9807, 0.9807, 1, 0.9807, 0.9807, 0.9807, 0.9807, 0.9807, 0.9807, 0.9807, 0.9807, 1, 0.9807, 0.9807, 0.9807, 0.9807, 0.9807, 0.9807, 0.9807, 0.9807, 1, 0.9807, 0.9807, 0.9807, 0.9807, 0.9807, 0.9807, 0.9807, 0.9807, 1	No	NA
phyloBoxPlot()	10000	all_data_log10	supertree3	mD3_up_FI2	Subclade	113	Outgroups n=3; Euryapsida n=1; Lepidosauromorpha n=38; Testudines n=25; Archosauromorpha n=22; Non-placentals n=5; Atlantogenata n=3; Euarchontoglires n=10; Eulipotyphla n=1; Ferae n=3; Ungulata n=6;	5.85048009143467	0.8329	Benjamini-Hochberg (BH)	1, 0.997, 0.997, 0.997, 0.997, 0.997, 0.997, 0.997, 0.997, 1, 0.997, 0.997, 0.997, 0.997, 0.997, 0.997, 0.997, 0.997, 1, 0.997, 0.997, 0.997, 0.997, 0.997, 0.997, 0.997, 0.997, 1, 0.997, 0.997, 0.997, 0.997, 0.997, 0.997, 0.997, 0.997, 1, 0.997, 0.997, 0.997, 0.997, 0.997, 0.997, 0.997, 0.997, 1, 0.997, 0.997, 0.997, 0.997, 0.997, 0.997, 0.997, 0.997, 1, 0.997, 0.997, 0.997, 0.997, 0.997, 0.997, 0.997, 0.997, 1	2.12531955073058	0.982	Benjamini-Hochberg (BH)	1, 0.9798, 0.9798, 0.9798, 0.9798, 0.9798, 0.9798, 0.9798, 0.9798, 1, 0.9798, 0.9798, 0.9798, 0.9798, 0.9798, 0.9798, 0.9798, 0.9798, 1, 0.9798, 0.9798, 0.9798, 0.9798, 0.9798, 0.9798, 0.9798, 0.9798, 1, 0.9798, 0.9798, 0.9798, 0.9798, 0.9798, 0.9798, 0.9798, 0.9798, 1, 0.9798, 0.9798, 0.9798, 0.9798, 0.9798, 0.9798, 0.9798, 0.9798, 1, 0.9798, 0.9798, 0.9798, 0.9798, 0.9798, 0.9798, 0.9798, 0.9798, 1, 0.9798, 0.9798, 0.9798, 0.9798, 0.9798, 0.9798, 0.9798, 0.9798, 1	No	NA
phyloBoxPlot()	10000	all_data_log10	supertree4	mD3_up_FI2	Subclade	113	Outgroups n=3; Euryapsida n=1; Lepidosauromorpha n=38; Testudines n=25; Archosauromorpha n=22; Non-placentals n=5; Atlantogenata n=3; Euarchontoglires n=10; Eulipotyphla n=1; Ferae n=3; Ungulata n=6;	5.85048009143467	0.8171	Benjamini-Hochberg (BH)	1, 0.9973, 0.9973, 0.9973, 0.9973, 0.9973, 0.9973, 0.9973, 0.9973, 1, 0.9973, 0.9973, 0.9973, 0.9973, 0.9973, 0.9973, 0.9973, 0.9973, 1, 0.9973, 0.9973, 0.9973, 0.9973, 0.9973, 0.9973, 0.9973, 0.9973, 1, 0.9973, 0.9973, 0.9973, 0.9973, 0.9973, 0.9973, 0.9973, 0.9973, 1, 0.9973, 0.9973, 0.9973, 0.9973, 0.9973, 0.9973, 0.9973, 0.9973, 1, 0.9973, 0.9973, 0.9973, 0.9973, 0.9973, 0.9973, 0.9973, 0.9973, 1, 0.9973, 0.9973, 0.9973, 0.9973, 0.9973, 0.9973, 0.9973, 0.9973, 1	2.12531955073058	0.9798	Benjamini-Hochberg (BH)	1, 0.9815, 0.9815, 0.9815, 0.9815, 0.9815, 0.9815, 0.9815, 0.9815, 1, 0.9815, 0.9815, 0.9815, 0.9815, 0.9815, 0.9815, 0.9815, 0.9815, 1, 0.9815, 0.9815, 0.9815, 0.9815, 0.9815, 0.9815, 0.9815, 0.9815, 1, 0.9815, 0.9815, 0.9815, 0.9815, 0.9815, 0.9815, 0.9815, 0.9815, 1, 0.9815, 0.9815, 0.9815, 0.9815, 0.9815, 0.9815, 0.9815, 0.9815, 1, 0.9815, 0.9815, 0.9815, 0.9815, 0.9815, 0.9815, 0.9815, 0.9815, 1, 0.9815, 0.9815, 0.9815, 0.9815, 0.9815, 0.9815, 0.9815, 0.9815, 1	No	NA
phyloBoxPlot()	10000	all_data_log10	supertree5	mD3_up_FI2	Subclade	113	Outgroups n=3; Euryapsida n=1; Lepidosauromorpha n=38; Testudines n=25; Archosauromorpha n=22; Non-placentals n=5; Atlantogenata n=3; Euarchontoglires n=10; Eulipotyphla n=1; Ferae n=3; Ungulata n=6;	5.85048009143467	0.8702	Benjamini-Hochberg (BH)	1, 0.9982, 0.9982, 0.9982, 0.9982, 0.9982, 0.9982, 0.9982, 0.9982, 1, 0.9982, 0.9982, 0.9982, 0.9982, 0.9982, 0.9982, 0.9982, 0.9982, 1, 0.9982, 0.9982, 0.9982, 0.9982, 0.9982, 0.9982, 0.9982, 0.9982, 1, 0.9982, 0.9982, 0.9982, 0.9982, 0.9982, 0.9982, 0.9982, 0.9982, 1, 0.9982, 0.9982, 0.9982, 0.9982, 0.9982, 0.9982, 0.9982, 0.9982, 1, 0.9982, 0.9982, 0.9982, 0.9982, 0.9982, 0.9982, 0.9982, 0.9982, 1, 0.9982, 0.9982, 0.9982, 0.9982, 0.9982, 0.9982, 0.9982, 0.9982, 1	2.12531955073058	0.9851	Benjamini-Hochberg (BH)	1, 0.9838, 0.9838, 0.9838, 0.9838, 0.9838, 0.9838, 0.9838, 0.9838, 1, 0.9838, 0.9838, 0.9838, 0.9838, 0.9838, 0.9838, 0.9838, 0.9838, 1, 0.9838, 0.9838, 0.9838, 0.9838, 0.9838, 0.9838, 0.9838, 0.9838, 1, 0.9838, 0.9838, 0.9838, 0.9838, 0.9838, 0.9838, 0.9838, 0.9838, 1, 0.9838, 0.9838, 0.9838, 0.9838, 0.9838, 0.9838, 0.9838, 0.9838, 1, 0.9838, 0.9838, 0.9838, 0.9838, 0.9838, 0.9838, 0.9838, 0.9838, 1, 0.9838, 0.9838, 0.9838, 0.9838, 0.9838, 0.9838, 0.9838, 0.9838, 1	No	NA
phyloBoxPlot()	10000	all_data_log10	supertree6	mD3_up_FI2	Subclade	113	Outgroups n=3; Euryapsida n=1; Lepidosauromorpha n=38; Testudines n=25; Archosauromorpha n=22; Non-placentals n=5; Atlantogenata n=3; Euarchontoglires n=10; Eulipotyphla n=1; Ferae n=3; Ungulata n=6;	5.85048009143467	0.8572	Benjamini-Hochberg (BH)	1, 0.9973, 0.9973, 0.9973, 0.9973, 0.9973, 0.9973, 0.9973, 0.9973, 1, 0.9973, 0.9973, 0.9973, 0.9973, 0.9973, 0.9973, 0.9973, 0.9973, 1, 0.9973, 0.9973, 0.9973, 0.9973, 0.9973, 0.9973, 0.9973, 0.9973, 1, 0.9973, 0.9973, 0.9973, 0.9973, 0.9973, 0.9973, 0.9973, 0.9973, 1, 0.9973, 0.9973, 0.9973, 0.9973, 0.9973, 0.9973, 0.9973, 0.9973, 1, 0.9973, 0.9973, 0.9973, 0.9973, 0.9973, 0.9973, 0.9973, 0.9973, 1, 0.9973, 0.9973, 0.9973, 0.9973, 0.9973, 0.9973, 0.9973, 0.9973, 1	2.12531955073058	0.9864	Benjamini-Hochberg (BH)	1, 0.9791, 0.9791, 0.9791, 0.9791, 0.9791, 0.9791, 0.9791, 0.9791, 1, 0.9791, 0.9791, 0.9791, 0.9791, 0.9791, 0.9791, 0.9791, 0.9791, 1, 0.9791, 0.9791, 0.9791, 0.9791, 0.9791, 0.9791, 0.9791, 0.9791, 1, 0.9791, 0.9791, 0.9791, 0.9791, 0.9791, 0.9791, 0.9791, 0.9791, 1, 0.9791, 0.9791, 0.9791, 0.9791, 0.9791, 0.9791, 0.9791, 0.9791, 1, 0.9791, 0.9791, 0.9791, 0.9791, 0.9791, 0.9791, 0.9791, 0.9791, 1, 0.9791, 0.9791, 0.9791, 0.9791, 0.9791, 0.9791, 0.9791, 0.9791, 1	No	NA
phyloBoxPlot()	10000	all_data_log10	supertree7	mD3_up_FI2	Subclade	113	Outgroups n=3; Euryapsida n=1; Lepidosauromorpha n=38; Testudines n=25; Archosauromorpha n=22; Non-placentals n=5; Atlantogenata n=3; Euarchontoglires n=10; Eulipotyphla n=1; Ferae n=3; Ungulata n=6;	5.85048009143467	0.8341	Benjamini-Hochberg (BH)	1, 0.9972, 0.9972, 0.9972, 0.9972, 0.9972, 0.9972, 0.9972, 0.9972, 1, 0.9972, 0.9972, 0.9972, 0.9972, 0.9972, 0.9972, 0.9972, 0.9972, 1, 0.9972, 0.9972, 0.9972, 0.9972, 0.9972, 0.9972, 0.9972, 0.9972, 1, 0.9972, 0.9972, 0.9972, 0.9972, 0.9972, 0.9972, 0.9972, 0.9972, 1, 0.9972, 0.9972, 0.9972, 0.9972, 0.9972, 0.9972, 0.9972, 0.9972, 1, 0.9972, 0.9972, 0.9972, 0.9972, 0.9972, 0.9972, 0.9972, 0.9972, 1, 0.9972, 0.9972, 0.9972, 0.9972, 0.9972, 0.9972, 0.9972, 0.9972, 1	2.12531955073058	0.9806	Benjamini-Hochberg (BH)	1, 0.9789, 0.9789, 0.9789, 0.9789, 0.9789, 0.9789, 0.9789, 0.9789, 1, 0.9789, 0.9789, 0.9789, 0.9789, 0.9789, 0.9789, 0.9789, 0.9789, 1, 0.9789, 0.9789, 0.9789, 0.9789, 0.9789, 0.9789, 0.9789, 0.9789, 1, 0.9789, 0.9789, 0.9789, 0.9789, 0.9789, 0.9789, 0.9789, 0.9789, 1, 0.9789, 0.9789, 0.9789, 0.9789, 0.9789, 0.9789, 0.9789, 0.9789, 1, 0.9789, 0.9789, 0.9789, 0.9789, 0.9789, 0.9789, 0.9789, 0.9789, 1, 0.9789, 0.9789, 0.9789, 0.9789, 0.9789, 0.9789, 0.9789, 0.9789, 1	No	NA
phyloBoxPlot()	10000	all_data_log10	supertree8	mD3_up_FI2	Subclade	113	Outgroups n=3; Euryapsida n=1; Lepidosauromorpha n=38; Testudines n=25; Archosauromorpha n=22; Non-placentals n=5; Atlantogenata n=3; Euarchontoglires n=10; Eulipotyphla n=1; Ferae n=3; Ungulata n=6;	5.85048009143467	0.8223	Benjamini-Hochberg (BH)	1, 0.9979, 0.9979, 0.9979, 0.9979, 0.9979, 0.9979, 0.9979, 0.9979, 1, 0.9979, 0.9979, 0.9979, 0.9979, 0.9979, 0.9979, 0.9979, 0.9979, 1, 0.9979, 0.9979, 0.9979, 0.9979, 0.9979, 0.9979, 0.9979, 0.9979, 1, 0.9979, 0.9979, 0.9979, 0.9979, 0.9979, 0.9979, 0.9979, 0.9979, 1, 0.9979, 0.9979, 0.9979, 0.9979, 0.9979, 0.9979, 0.9979, 0.9979, 1, 0.9979, 0.9979, 0.9979, 0.9979, 0.9979, 0.9979, 0.9979, 0.9979, 1, 0.9979, 0.9979, 0.9979, 0.9979, 0.9979, 0.9979, 0.9979, 0.9979, 1	2.12531955073058	0.9827	Benjamini-Hochberg (BH)	1, 0.9809, 0.9809, 0.9809, 0.9809, 0.9809, 0.9809, 0.9809, 0.9809, 1, 0.9809, 0.9809, 0.9809, 0.9809, 0.9809, 0.9809, 0.9809, 0.9809, 1, 0.9809, 0.9809, 0.9809, 0.9809, 0.9809, 0.9809, 0.9809, 0.9809, 1, 0.9809, 0.9809, 0.9809, 0.9809, 0.9809, 0.9809, 0.9809, 0.9809, 1, 0.9809, 0.9809, 0.9809, 0.9809, 0.9809, 0.9809, 0.9809, 0.9809, 1, 0.9809, 0.9809, 0.9809, 0.9809, 0.9809, 0.9809, 0.9809, 0.9809, 1, 0.9809, 0.9809, 0.9809, 0.9809, 0.9809, 0.9809, 0.9809, 0.9809, 1	No	NA
phyloBoxPlot()	10000	all_data_log10	supertree1	mD3_up_FI2	Ecotype1	117	Terrestrial n=40; Transiently Aquatic n=11; Moderately Aquatic n=28; Highly Aquatic n=15; Fully Aquatic n=3; Data Deficient n=20;	12.771478615291	0.0296	Benjamini-Hochberg (BH)	1, 0.62175, 0.878307692307692, 0.083, 0.878307692307692, 0.9819, 0.62175, 1, 0.62175, 0.06975, 0.62175, 0.748833333333333, 0.878307692307692, 0.62175, 1, 0.06975, 0.9819, 0.878307692307692, 0.083, 0.06975, 0.06975, 1, 0.3513, 0.083625, 0.878307692307692, 0.62175, 0.9819, 0.3513, 1, 0.878307692307692, 0.9819, 0.748833333333333, 0.878307692307692, 0.083625, 0.878307692307692, 1	1.33982725115022	0.9082	Benjamini-Hochberg (BH)	1, 0.9467, 0.9467, 0.9467, 0.70125, 0.9467, 0.9467, 1, 0.9467, 0.9467, 0.70125, 0.9467, 0.9467, 0.9467, 1, 0.9467, 0.70125, 0.9467, 0.9467, 0.9467, 0.9467, 1, 0.9467, 0.9467, 0.70125, 0.70125, 0.70125, 0.9467, 1, 0.70125, 0.9467, 0.9467, 0.9467, 0.9467, 0.70125, 1	No	NA
phyloBoxPlot()	10000	all_data_log10	supertree2	mD3_up_FI2	Ecotype1	117	Terrestrial n=40; Transiently Aquatic n=11; Moderately Aquatic n=28; Highly Aquatic n=15; Fully Aquatic n=3; Data Deficient n=20;	12.771478615291	0.0348	Benjamini-Hochberg (BH)	1, 0.6290625, 0.872423076923077, 0.082875, 0.872423076923077, 0.9831, 0.6290625, 1, 0.6290625, 0.07725, 0.6290625, 0.761333333333333, 0.872423076923077, 0.6290625, 1, 0.07725, 0.9831, 0.872423076923077, 0.082875, 0.07725, 0.07725, 1, 0.3678, 0.082875, 0.872423076923077, 0.6290625, 0.9831, 0.3678, 1, 0.872423076923077, 0.9831, 0.761333333333333, 0.872423076923077, 0.082875, 0.872423076923077, 1	1.33982725115022	0.9073	Benjamini-Hochberg (BH)	1, 0.9492, 0.9492, 0.9492, 0.721125, 0.9492, 0.9492, 1, 0.9492, 0.9492, 0.721125, 0.9492, 0.9492, 0.9492, 1, 0.9492, 0.721125, 0.9492, 0.9492, 0.9492, 0.9492, 1, 0.9492, 0.9492, 0.721125, 0.721125, 0.721125, 0.9492, 1, 0.721125, 0.9492, 0.9492, 0.9492, 0.9492, 0.721125, 1	No	NA
phyloBoxPlot()	10000	all_data_log10	supertree3	mD3_up_FI2	Ecotype1	117	Terrestrial n=40; Transiently Aquatic n=11; Moderately Aquatic n=28; Highly Aquatic n=15; Fully Aquatic n=3; Data Deficient n=20;	12.771478615291	0.0258	Benjamini-Hochberg (BH)	1, 0.622875, 0.8745, 0.075, 0.8745, 0.9821, 0.622875, 1, 0.622875, 0.075, 0.622875, 0.725166666666667, 0.8745, 0.622875, 1, 0.075, 0.9821, 0.8745, 0.075, 0.075, 0.075, 1, 0.366, 0.0825, 0.8745, 0.622875, 0.9821, 0.366, 1, 0.8745, 0.9821, 0.725166666666667, 0.8745, 0.0825, 0.8745, 1	1.33982725115022	0.8983	Benjamini-Hochberg (BH)	1, 0.9445, 0.9445, 0.9445, 0.67425, 0.9445, 0.9445, 1, 0.9445, 0.9445, 0.67425, 0.9445, 0.9445, 0.9445, 1, 0.9445, 0.67425, 0.9445, 0.9445, 0.9445, 0.9445, 1, 0.9445, 0.9445, 0.67425, 0.67425, 0.67425, 0.9445, 1, 0.67425, 0.9445, 0.9445, 0.9445, 0.9445, 0.67425, 1	No	NA
phyloBoxPlot()	10000	all_data_log10	supertree4	mD3_up_FI2	Ecotype1	117	Terrestrial n=40; Transiently Aquatic n=11; Moderately Aquatic n=28; Highly Aquatic n=15; Fully Aquatic n=3; Data Deficient n=20;	12.771478615291	0.0271	Benjamini-Hochberg (BH)	1, 0.637875, 0.873692307692308, 0.073, 0.873692307692308, 0.9811, 0.637875, 1, 0.637875, 0.073, 0.637875, 0.711666666666667, 0.873692307692308, 0.637875, 1, 0.073, 0.9811, 0.873692307692308, 0.073, 0.073, 0.073, 1, 0.357, 0.07875, 0.873692307692308, 0.637875, 0.9811, 0.357, 1, 0.873692307692308, 0.9811, 0.711666666666667, 0.873692307692308, 0.07875, 0.873692307692308, 1	1.33982725115022	0.8939	Benjamini-Hochberg (BH)	1, 0.9502, 0.9502, 0.9502, 0.684375, 0.9502, 0.9502, 1, 0.9502, 0.9502, 0.684375, 0.9502, 0.9502, 0.9502, 1, 0.9502, 0.684375, 0.9502, 0.9502, 0.9502, 0.9502, 1, 0.9502, 0.9502, 0.684375, 0.684375, 0.684375, 0.9502, 1, 0.684375, 0.9502, 0.9502, 0.9502, 0.9502, 0.684375, 1	No	NA
phyloBoxPlot()	10000	all_data_log10	supertree5	mD3_up_FI2	Ecotype1	117	Terrestrial n=40; Transiently Aquatic n=11; Moderately Aquatic n=28; Highly Aquatic n=15; Fully Aquatic n=3; Data Deficient n=20;	12.771478615291	0.0295	Benjamini-Hochberg (BH)	1, 0.6241875, 0.886615384615384, 0.082, 0.886615384615384, 0.9809, 0.6241875, 1, 0.6241875, 0.082, 0.6241875, 0.748333333333333, 0.886615384615384, 0.6241875, 1, 0.082, 0.9809, 0.886615384615384, 0.082, 0.082, 0.082, 1, 0.3729, 0.08925, 0.886615384615384, 0.6241875, 0.9809, 0.3729, 1, 0.886615384615384, 0.9809, 0.748333333333333, 0.886615384615384, 0.08925, 0.886615384615384, 1	1.33982725115022	0.9039	Benjamini-Hochberg (BH)	1, 0.9476, 0.9476, 0.9476, 0.68475, 0.9476, 0.9476, 1, 0.9476, 0.9476, 0.68475, 0.9476, 0.9476, 0.9476, 1, 0.9476, 0.68475, 0.9476, 0.9476, 0.9476, 0.9476, 1, 0.9476, 0.9476, 0.68475, 0.68475, 0.68475, 0.9476, 1, 0.68475, 0.9476, 0.9476, 0.9476, 0.9476, 0.68475, 1	No	NA
phyloBoxPlot()	10000	all_data_log10	supertree6	mD3_up_FI2	Ecotype1	117	Terrestrial n=40; Transiently Aquatic n=11; Moderately Aquatic n=28; Highly Aquatic n=15; Fully Aquatic n=3; Data Deficient n=20;	12.771478615291	0.0322	Benjamini-Hochberg (BH)	1, 0.6253125, 0.882, 0.089625, 0.882, 0.9806, 0.6253125, 1, 0.6253125, 0.0855, 0.6253125, 0.757666666666667, 0.882, 0.6253125, 1, 0.0855, 0.9806, 0.882, 0.089625, 0.0855, 0.0855, 1, 0.3528, 0.089625, 0.882, 0.6253125, 0.9806, 0.3528, 1, 0.882, 0.9806, 0.757666666666667, 0.882, 0.089625, 0.882, 1	1.33982725115022	0.9097	Benjamini-Hochberg (BH)	1, 0.9501, 0.9501, 0.9501, 0.711, 0.9501, 0.9501, 1, 0.9501, 0.9501, 0.711, 0.9501, 0.9501, 0.9501, 1, 0.9501, 0.711, 0.9501, 0.9501, 0.9501, 0.9501, 1, 0.9501, 0.9501, 0.711, 0.711, 0.711, 0.9501, 1, 0.711, 0.9501, 0.9501, 0.9501, 0.9501, 0.711, 1	No	NA
phyloBoxPlot()	10000	all_data_log10	supertree7	mD3_up_FI2	Ecotype1	117	Terrestrial n=40; Transiently Aquatic n=11; Moderately Aquatic n=28; Highly Aquatic n=15; Fully Aquatic n=3; Data Deficient n=20;	12.771478615291	0.0287	Benjamini-Hochberg (BH)	1, 0.6451875, 0.886153846153846, 0.0795, 0.886153846153846, 0.982, 0.6451875, 1, 0.6451875, 0.0795, 0.6451875, 0.7465, 0.886153846153846, 0.6451875, 1, 0.0795, 0.982, 0.886153846153846, 0.0795, 0.0795, 0.0795, 1, 0.3507, 0.089625, 0.886153846153846, 0.6451875, 0.982, 0.3507, 1, 0.886153846153846, 0.982, 0.7465, 0.886153846153846, 0.089625, 0.886153846153846, 1	1.33982725115022	0.8942	Benjamini-Hochberg (BH)	1, 0.9463, 0.9463, 0.9463, 0.706875, 0.9463, 0.9463, 1, 0.9463, 0.9463, 0.706875, 0.9463, 0.9463, 0.9463, 1, 0.9463, 0.706875, 0.9463, 0.9463, 0.9463, 0.9463, 1, 0.9463, 0.9463, 0.706875, 0.706875, 0.706875, 0.9463, 1, 0.706875, 0.9463, 0.9463, 0.9463, 0.9463, 0.706875, 1	No	NA
phyloBoxPlot()	10000	all_data_log10	supertree8	mD3_up_FI2	Ecotype1	117	Terrestrial n=40; Transiently Aquatic n=11; Moderately Aquatic n=28; Highly Aquatic n=15; Fully Aquatic n=3; Data Deficient n=20;	12.771478615291	0.0251	Benjamini-Hochberg (BH)	1, 0.6286875, 0.8775, 0.067875, 0.8775, 0.980678571428571, 0.6286875, 1, 0.6286875, 0.067875, 0.6286875, 0.731333333333333, 0.8775, 0.6286875, 1, 0.067875, 0.9811, 0.8775, 0.067875, 0.067875, 0.067875, 1, 0.3489, 0.067875, 0.8775, 0.6286875, 0.9811, 0.3489, 1, 0.8775, 0.980678571428571, 0.731333333333333, 0.8775, 0.067875, 0.8775, 1	1.33982725115022	0.9002	Benjamini-Hochberg (BH)	1, 0.9477, 0.9477, 0.9477, 0.711375, 0.9477, 0.9477, 1, 0.9477, 0.9477, 0.711375, 0.9477, 0.9477, 0.9477, 1, 0.9477, 0.711375, 0.9477, 0.9477, 0.9477, 0.9477, 1, 0.9477, 0.9477, 0.711375, 0.711375, 0.711375, 0.9477, 1, 0.711375, 0.9477, 0.9477, 0.9477, 0.9477, 0.711375, 1	No	NA
phyloBoxPlot()	10000	all_data_log10	supertree1	mD3_up_FI2	Ecotype2	117	almost always on land n=44; primarily on land, seldom in water n=7; primarily on land, often in water n=8; small or slow-moving water bodies n=22; large or fast-moving water bodies n=16; data deficient n=20;	11.4008989930118	0.0433	Benjamini-Hochberg (BH)	1, 0.741954545454545, 0.9539, 0.741954545454545, 0.0369, 0.930107142857143, 0.741954545454545, 1, 0.830375, 0.741954545454545, 0.0369, 0.741954545454545, 0.9539, 0.830375, 1, 0.741954545454545, 0.0369, 0.930107142857143, 0.741954545454545, 0.741954545454545, 0.741954545454545, 1, 0.0369, 0.741954545454545, 0.0369, 0.0369, 0.0369, 0.0369, 1, 0.0369, 0.930107142857143, 0.741954545454545, 0.930107142857143, 0.741954545454545, 0.0369, 1	1.0896012362082	0.9264	Benjamini-Hochberg (BH)	1, 0.9675, 0.9675, 0.9883, 0.9675, 0.9675, 0.9675, 1, 0.9675, 0.9675, 0.9675, 0.9675, 0.9675, 0.9675, 1, 0.9675, 0.9675, 0.9675, 0.9883, 0.9675, 0.9675, 1, 0.9675, 0.9675, 0.9675, 0.9675, 0.9675, 0.9675, 1, 0.9675, 0.9675, 0.9675, 0.9675, 0.9675, 0.9675, 1	No	NA
phyloBoxPlot()	10000	all_data_log10	supertree2	mD3_up_FI2	Ecotype2	117	almost always on land n=44; primarily on land, seldom in water n=7; primarily on land, often in water n=8; small or slow-moving water bodies n=22; large or fast-moving water bodies n=16; data deficient n=20;	11.4008989930118	0.0451	Benjamini-Hochberg (BH)	1, 0.744818181818182, 0.9513, 0.744818181818182, 0.0381, 0.931714285714286, 0.744818181818182, 1, 0.823125, 0.744818181818182, 0.0315, 0.744818181818182, 0.9513, 0.823125, 1, 0.744818181818182, 0.0381, 0.931714285714286, 0.744818181818182, 0.744818181818182, 0.744818181818182, 1, 0.0381, 0.744818181818182, 0.0381, 0.0315, 0.0381, 0.0381, 1, 0.0381, 0.931714285714286, 0.744818181818182, 0.931714285714286, 0.744818181818182, 0.0381, 1	1.0896012362082	0.9225	Benjamini-Hochberg (BH)	1, 0.978535714285714, 0.978535714285714, 0.9873, 0.978535714285714, 0.978535714285714, 0.978535714285714, 1, 0.978535714285714, 0.978535714285714, 0.978535714285714, 0.978535714285714, 0.978535714285714, 0.978535714285714, 1, 0.978535714285714, 0.978535714285714, 0.978535714285714, 0.9873, 0.978535714285714, 0.978535714285714, 1, 0.978535714285714, 0.978535714285714, 0.978535714285714, 0.978535714285714, 0.978535714285714, 0.978535714285714, 1, 0.978535714285714, 0.978535714285714, 0.978535714285714, 0.978535714285714, 0.978535714285714, 0.978535714285714, 1	No	NA
phyloBoxPlot()	10000	all_data_log10	supertree3	mD3_up_FI2	Ecotype2	117	almost always on land n=44; primarily on land, seldom in water n=7; primarily on land, often in water n=8; small or slow-moving water bodies n=22; large or fast-moving water bodies n=16; data deficient n=20;	11.4008989930118	0.0343	Benjamini-Hochberg (BH)	1, 0.727772727272727, 0.9561, 0.727772727272727, 0.0411, 0.921, 0.727772727272727, 1, 0.82275, 0.727772727272727, 0.0411, 0.727772727272727, 0.9561, 0.82275, 1, 0.727772727272727, 0.0411, 0.921, 0.727772727272727, 0.727772727272727, 0.727772727272727, 1, 0.0411, 0.727772727272727, 0.0411, 0.0411, 0.0411, 0.0411, 1, 0.0411, 0.921, 0.727772727272727, 0.921, 0.727772727272727, 0.0411, 1	1.0896012362082	0.9159	Benjamini-Hochberg (BH)	1, 0.971464285714286, 0.971464285714286, 0.986, 0.971464285714286, 0.971464285714286, 0.971464285714286, 1, 0.971464285714286, 0.971464285714286, 0.971464285714286, 0.971464285714286, 0.971464285714286, 0.971464285714286, 1, 0.971464285714286, 0.971464285714286, 0.971464285714286, 0.986, 0.971464285714286, 0.971464285714286, 1, 0.971464285714286, 0.971464285714286, 0.971464285714286, 0.971464285714286, 0.971464285714286, 0.971464285714286, 1, 0.971464285714286, 0.971464285714286, 0.971464285714286, 0.971464285714286, 0.971464285714286, 0.971464285714286, 1	No	NA
phyloBoxPlot()	10000	all_data_log10	supertree4	mD3_up_FI2	Ecotype2	117	almost always on land n=44; primarily on land, seldom in water n=7; primarily on land, often in water n=8; small or slow-moving water bodies n=22; large or fast-moving water bodies n=16; data deficient n=20;	11.4008989930118	0.0337	Benjamini-Hochberg (BH)	1, 0.739090909090909, 0.9482, 0.739090909090909, 0.034125, 0.917357142857143, 0.739090909090909, 1, 0.817375, 0.739090909090909, 0.034125, 0.739090909090909, 0.9482, 0.817375, 1, 0.739090909090909, 0.034125, 0.917357142857143, 0.739090909090909, 0.739090909090909, 0.739090909090909, 1, 0.034125, 0.739090909090909, 0.034125, 0.034125, 0.034125, 0.034125, 1, 0.0345, 0.917357142857143, 0.739090909090909, 0.917357142857143, 0.739090909090909, 0.0345, 1	1.0896012362082	0.9128	Benjamini-Hochberg (BH)	1, 0.971464285714286, 0.971464285714286, 0.9851, 0.971464285714286, 0.971464285714286, 0.971464285714286, 1, 0.971464285714286, 0.971464285714286, 0.971464285714286, 0.971464285714286, 0.971464285714286, 0.971464285714286, 1, 0.971464285714286, 0.971464285714286, 0.971464285714286, 0.9851, 0.971464285714286, 0.971464285714286, 1, 0.971464285714286, 0.971464285714286, 0.971464285714286, 0.971464285714286, 0.971464285714286, 0.971464285714286, 1, 0.971464285714286, 0.971464285714286, 0.971464285714286, 0.971464285714286, 0.971464285714286, 0.971464285714286, 1	No	NA
phyloBoxPlot()	10000	all_data_log10	supertree5	mD3_up_FI2	Ecotype2	117	almost always on land n=44; primarily on land, seldom in water n=7; primarily on land, often in water n=8; small or slow-moving water bodies n=22; large or fast-moving water bodies n=16; data deficient n=20;	11.4008989930118	0.0474	Benjamini-Hochberg (BH)	1, 0.750954545454545, 0.9491, 0.750954545454545, 0.03975, 0.932892857142857, 0.750954545454545, 1, 0.8275, 0.750954545454545, 0.0345, 0.750954545454545, 0.9491, 0.8275, 1, 0.750954545454545, 0.03975, 0.932892857142857, 0.750954545454545, 0.750954545454545, 0.750954545454545, 1, 0.03975, 0.750954545454545, 0.03975, 0.0345, 0.03975, 0.03975, 1, 0.045, 0.932892857142857, 0.750954545454545, 0.932892857142857, 0.750954545454545, 0.045, 1	1.0896012362082	0.9256	Benjamini-Hochberg (BH)	1, 0.979714285714286, 0.979714285714286, 0.9879, 0.979714285714286, 0.979714285714286, 0.979714285714286, 1, 0.979714285714286, 0.979714285714286, 0.979714285714286, 0.979714285714286, 0.979714285714286, 0.979714285714286, 1, 0.979714285714286, 0.979714285714286, 0.979714285714286, 0.9879, 0.979714285714286, 0.979714285714286, 1, 0.979714285714286, 0.979714285714286, 0.979714285714286, 0.979714285714286, 0.979714285714286, 0.979714285714286, 1, 0.979714285714286, 0.979714285714286, 0.979714285714286, 0.979714285714286, 0.979714285714286, 0.979714285714286, 1	No	NA
phyloBoxPlot()	10000	all_data_log10	supertree6	mD3_up_FI2	Ecotype2	117	almost always on land n=44; primarily on land, seldom in water n=7; primarily on land, often in water n=8; small or slow-moving water bodies n=22; large or fast-moving water bodies n=16; data deficient n=20;	11.4008989930118	0.0482	Benjamini-Hochberg (BH)	1, 0.740045454545454, 0.9503, 0.740045454545454, 0.03975, 0.928392857142857, 0.740045454545454, 1, 0.818375, 0.740045454545454, 0.03975, 0.740045454545454, 0.9503, 0.818375, 1, 0.740045454545454, 0.03975, 0.928392857142857, 0.740045454545454, 0.740045454545454, 0.740045454545454, 1, 0.03975, 0.740045454545454, 0.03975, 0.03975, 0.03975, 0.03975, 1, 0.045, 0.928392857142857, 0.740045454545454, 0.928392857142857, 0.740045454545454, 0.045, 1	1.0896012362082	0.9271	Benjamini-Hochberg (BH)	1, 0.971785714285714, 0.971785714285714, 0.9874, 0.971785714285714, 0.971785714285714, 0.971785714285714, 1, 0.971785714285714, 0.971785714285714, 0.971785714285714, 0.971785714285714, 0.971785714285714, 0.971785714285714, 1, 0.971785714285714, 0.971785714285714, 0.971785714285714, 0.9874, 0.971785714285714, 0.971785714285714, 1, 0.971785714285714, 0.971785714285714, 0.971785714285714, 0.971785714285714, 0.971785714285714, 0.971785714285714, 1, 0.971785714285714, 0.971785714285714, 0.971785714285714, 0.971785714285714, 0.971785714285714, 0.971785714285714, 1	No	NA
phyloBoxPlot()	10000	all_data_log10	supertree7	mD3_up_FI2	Ecotype2	117	almost always on land n=44; primarily on land, seldom in water n=7; primarily on land, often in water n=8; small or slow-moving water bodies n=22; large or fast-moving water bodies n=16; data deficient n=20;	11.4008989930118	0.0384	Benjamini-Hochberg (BH)	1, 0.746727272727273, 0.9526, 0.746727272727273, 0.039375, 0.917142857142857, 0.746727272727273, 1, 0.827625, 0.746727272727273, 0.039, 0.746727272727273, 0.9526, 0.827625, 1, 0.746727272727273, 0.039375, 0.917142857142857, 0.746727272727273, 0.746727272727273, 0.746727272727273, 1, 0.039375, 0.746727272727273, 0.039375, 0.039, 0.039375, 0.039375, 1, 0.045, 0.917142857142857, 0.746727272727273, 0.917142857142857, 0.746727272727273, 0.045, 1	1.0896012362082	0.9216	Benjamini-Hochberg (BH)	1, 0.970607142857143, 0.970607142857143, 0.9865, 0.970607142857143, 0.970607142857143, 0.970607142857143, 1, 0.970607142857143, 0.970607142857143, 0.970607142857143, 0.970607142857143, 0.970607142857143, 0.970607142857143, 1, 0.970607142857143, 0.970607142857143, 0.970607142857143, 0.9865, 0.970607142857143, 0.970607142857143, 1, 0.970607142857143, 0.970607142857143, 0.970607142857143, 0.970607142857143, 0.970607142857143, 0.970607142857143, 1, 0.970607142857143, 0.970607142857143, 0.970607142857143, 0.970607142857143, 0.970607142857143, 0.970607142857143, 1	No	NA
phyloBoxPlot()	10000	all_data_log10	supertree8	mD3_up_FI2	Ecotype2	117	almost always on land n=44; primarily on land, seldom in water n=7; primarily on land, often in water n=8; small or slow-moving water bodies n=22; large or fast-moving water bodies n=16; data deficient n=20;	11.4008989930118	0.034	Benjamini-Hochberg (BH)	1, 0.740727272727273, 0.9519, 0.740727272727273, 0.0348, 0.919928571428571, 0.740727272727273, 1, 0.822625, 0.740727272727273, 0.033, 0.740727272727273, 0.9519, 0.822625, 1, 0.740727272727273, 0.0348, 0.919928571428571, 0.740727272727273, 0.740727272727273, 0.740727272727273, 1, 0.0348, 0.740727272727273, 0.0348, 0.033, 0.0348, 0.0348, 1, 0.0348, 0.919928571428571, 0.740727272727273, 0.919928571428571, 0.740727272727273, 0.0348, 1	1.0896012362082	0.9126	Benjamini-Hochberg (BH)	1, 0.972642857142857, 0.972642857142857, 0.9854, 0.972642857142857, 0.972642857142857, 0.972642857142857, 1, 0.972642857142857, 0.972642857142857, 0.972642857142857, 0.972642857142857, 0.972642857142857, 0.972642857142857, 1, 0.972642857142857, 0.972642857142857, 0.972642857142857, 0.9854, 0.972642857142857, 0.972642857142857, 1, 0.972642857142857, 0.972642857142857, 0.972642857142857, 0.972642857142857, 0.972642857142857, 0.972642857142857, 1, 0.972642857142857, 0.972642857142857, 0.972642857142857, 0.972642857142857, 0.972642857142857, 0.972642857142857, 1	No	NA
phyloBoxPlot()	10000	all_data_log10	supertree1	mD3_up_FI2	Ecotype3	116	predominantly terrestrial n=61; terrestrial/freshwater n=26; terrestrial/euryhaline n=4; terrestrial/marine n=1; predominantly freshwater n=6; predominantly marine n=13; data deficient n=6;	11.7753356461669	0.0087	Benjamini-Hochberg (BH)	1, 0.3925, 0.835071428571429, 0.0635, 0.0635, 0.835071428571429, 0.3925, 1, 0.3925, 0.0635, 0.129214285714286, 0.36075, 0.835071428571429, 0.3925, 1, 0.0635, 0.148875, 0.8749, 0.0635, 0.0635, 0.0635, 1, 0.324666666666667, 0.0635, 0.0635, 0.129214285714286, 0.148875, 0.324666666666667, 1, 0.0635, 0.835071428571429, 0.36075, 0.8749, 0.0635, 0.0635, 1	1.09524013989493	0.8741	Benjamini-Hochberg (BH)	1, 0.9407, 0.9407, 0.9407, 0.9407, 0.9407, 0.9407, 1, 0.9407, 0.9407, 0.9407, 0.9407, 0.9407, 0.9407, 1, 0.9407, 0.9407, 0.9407, 0.9407, 0.9407, 0.9407, 1, 0.9407, 0.9407, 0.9407, 0.9407, 0.9407, 0.9407, 1, 0.9407, 0.9407, 0.9407, 0.9407, 0.9407, 0.9407, 1	No	NA
phyloBoxPlot()	10000	all_data_log10	supertree2	mD3_up_FI2	Ecotype3	116	predominantly terrestrial n=61; terrestrial/freshwater n=26; terrestrial/euryhaline n=4; terrestrial/marine n=1; predominantly freshwater n=6; predominantly marine n=13; data deficient n=6;	11.7753356461669	0.0081	Benjamini-Hochberg (BH)	1, 0.394125, 0.822857142857143, 0.063, 0.063, 0.822857142857143, 0.394125, 1, 0.394125, 0.0729, 0.131571428571429, 0.36225, 0.822857142857143, 0.394125, 1, 0.07325, 0.15225, 0.8764, 0.063, 0.0729, 0.07325, 1, 0.337333333333333, 0.063, 0.063, 0.131571428571429, 0.15225, 0.337333333333333, 1, 0.0729, 0.822857142857143, 0.36225, 0.8764, 0.063, 0.0729, 1	1.09524013989493	0.8811	Benjamini-Hochberg (BH)	1, 0.9339, 0.9339, 0.9339, 0.9339, 0.9339, 0.9339, 1, 0.9339, 0.9339, 0.9339, 0.9339, 0.9339, 0.9339, 1, 0.9339, 0.9339, 0.9339, 0.9339, 0.9339, 0.9339, 1, 0.9339, 0.9339, 0.9339, 0.9339, 0.9339, 0.9339, 1, 0.9339, 0.9339, 0.9339, 0.9339, 0.9339, 0.9339, 1	No	NA
phyloBoxPlot()	10000	all_data_log10	supertree3	mD3_up_FI2	Ecotype3	116	predominantly terrestrial n=61; terrestrial/freshwater n=26; terrestrial/euryhaline n=4; terrestrial/marine n=1; predominantly freshwater n=6; predominantly marine n=13; data deficient n=6;	11.7753356461669	0.0069	Benjamini-Hochberg (BH)	1, 0.372681818181818, 0.821357142857143, 0.057, 0.06025, 0.821357142857143, 0.372681818181818, 1, 0.38, 0.06025, 0.130928571428571, 0.3591, 0.821357142857143, 0.38, 1, 0.06025, 0.141, 0.8768, 0.057, 0.06025, 0.06025, 1, 0.323166666666667, 0.057, 0.06025, 0.130928571428571, 0.141, 0.323166666666667, 1, 0.06025, 0.821357142857143, 0.3591, 0.8768, 0.057, 0.06025, 1	1.09524013989493	0.8758	Benjamini-Hochberg (BH)	1, 0.9314, 0.9314, 0.9314, 0.9314, 0.9314, 0.9314, 1, 0.9314, 0.9314, 0.9314, 0.9314, 0.9314, 0.9314, 1, 0.9314, 0.9314, 0.9314, 0.9314, 0.9314, 0.9314, 1, 0.9314, 0.9314, 0.9314, 0.9314, 0.9314, 0.9314, 1, 0.9314, 0.9314, 0.9314, 0.9314, 0.9314, 0.9314, 1	No	NA
phyloBoxPlot()	10000	all_data_log10	supertree4	mD3_up_FI2	Ecotype3	116	predominantly terrestrial n=61; terrestrial/freshwater n=26; terrestrial/euryhaline n=4; terrestrial/marine n=1; predominantly freshwater n=6; predominantly marine n=13; data deficient n=6;	11.7753356461669	0.0057	Benjamini-Hochberg (BH)	1, 0.372125, 0.810107142857143, 0.0567, 0.0567, 0.810107142857143, 0.372125, 1, 0.372125, 0.0567, 0.129, 0.3366, 0.810107142857143, 0.372125, 1, 0.06225, 0.1305, 0.8818, 0.0567, 0.0567, 0.06225, 1, 0.310666666666667, 0.0567, 0.0567, 0.129, 0.1305, 0.310666666666667, 1, 0.0567, 0.810107142857143, 0.3366, 0.8818, 0.0567, 0.0567, 1	1.09524013989493	0.8669	Benjamini-Hochberg (BH)	1, 0.9291, 0.9291, 0.9291, 0.9291, 0.9291, 0.9291, 1, 0.9291, 0.9291, 0.9291, 0.9291, 0.9291, 0.9291, 1, 0.9291, 0.9291, 0.9291, 0.9291, 0.9291, 0.9291, 1, 0.9291, 0.9291, 0.9291, 0.9291, 0.9291, 0.9291, 1, 0.9291, 0.9291, 0.9291, 0.9291, 0.9291, 0.9291, 1	No	NA
phyloBoxPlot()	10000	all_data_log10	supertree5	mD3_up_FI2	Ecotype3	116	predominantly terrestrial n=61; terrestrial/freshwater n=26; terrestrial/euryhaline n=4; terrestrial/marine n=1; predominantly freshwater n=6; predominantly marine n=13; data deficient n=6;	11.7753356461669	0.0087	Benjamini-Hochberg (BH)	1, 0.387, 0.825107142857143, 0.06375, 0.06375, 0.825107142857143, 0.387, 1, 0.387, 0.06375, 0.134571428571429, 0.36885, 0.825107142857143, 0.387, 1, 0.06375, 0.147375, 0.877, 0.06375, 0.06375, 0.06375, 1, 0.3145, 0.06375, 0.06375, 0.134571428571429, 0.147375, 0.3145, 1, 0.06375, 0.825107142857143, 0.36885, 0.877, 0.06375, 0.06375, 1	1.09524013989493	0.8826	Benjamini-Hochberg (BH)	1, 0.9308, 0.9308, 0.9308, 0.9308, 0.9308, 0.9308, 1, 0.9308, 0.9308, 0.9308, 0.9308, 0.9308, 0.9308, 1, 0.9308, 0.9308, 0.9308, 0.9308, 0.9308, 0.9308, 1, 0.9308, 0.9308, 0.9308, 0.9308, 0.9308, 0.9308, 1, 0.9308, 0.9308, 0.9308, 0.9308, 0.9308, 0.9308, 1	No	NA
phyloBoxPlot()	10000	all_data_log10	supertree6	mD3_up_FI2	Ecotype3	116	predominantly terrestrial n=61; terrestrial/freshwater n=26; terrestrial/euryhaline n=4; terrestrial/marine n=1; predominantly freshwater n=6; predominantly marine n=13; data deficient n=6;	11.7753356461669	0.0094	Benjamini-Hochberg (BH)	1, 0.383625, 0.829178571428571, 0.0687, 0.0687, 0.829178571428571, 0.383625, 1, 0.383625, 0.0687, 0.129, 0.3609, 0.829178571428571, 0.383625, 1, 0.07475, 0.139125, 0.8756, 0.0687, 0.0687, 0.07475, 1, 0.327666666666667, 0.0687, 0.0687, 0.129, 0.139125, 0.327666666666667, 1, 0.0687, 0.829178571428571, 0.3609, 0.8756, 0.0687, 0.0687, 1	1.09524013989493	0.8769	Benjamini-Hochberg (BH)	1, 0.9378, 0.9378, 0.9378, 0.9378, 0.9378, 0.9378, 1, 0.9378, 0.9378, 0.9378, 0.9378, 0.9378, 0.9378, 1, 0.9378, 0.9378, 0.9378, 0.9378, 0.9378, 0.9378, 1, 0.9378, 0.9378, 0.9378, 0.9378, 0.9378, 0.9378, 1, 0.9378, 0.9378, 0.9378, 0.9378, 0.9378, 0.9378, 1	No	NA
phyloBoxPlot()	10000	all_data_log10	supertree7	mD3_up_FI2	Ecotype3	116	predominantly terrestrial n=61; terrestrial/freshwater n=26; terrestrial/euryhaline n=4; terrestrial/marine n=1; predominantly freshwater n=6; predominantly marine n=13; data deficient n=6;	11.7753356461669	0.0073	Benjamini-Hochberg (BH)	1, 0.372681818181818, 0.822107142857143, 0.0591, 0.0591, 0.822107142857143, 0.372681818181818, 1, 0.3775, 0.0591, 0.118071428571429, 0.3537, 0.822107142857143, 0.3775, 1, 0.06375, 0.1363125, 0.8681, 0.0591, 0.0591, 0.06375, 1, 0.314833333333333, 0.0591, 0.0591, 0.118071428571429, 0.1363125, 0.314833333333333, 1, 0.0591, 0.822107142857143, 0.3537, 0.8681, 0.0591, 0.0591, 1	1.09524013989493	0.8713	Benjamini-Hochberg (BH)	1, 0.9309, 0.9309, 0.9309, 0.9309, 0.9309, 0.9309, 1, 0.9309, 0.9309, 0.9309, 0.9309, 0.9309, 0.9309, 1, 0.9309, 0.9309, 0.9309, 0.9309, 0.9309, 0.9309, 1, 0.9309, 0.9309, 0.9309, 0.9309, 0.9309, 0.9309, 1, 0.9309, 0.9309, 0.9309, 0.9309, 0.9309, 0.9309, 1	No	NA
phyloBoxPlot()	10000	all_data_log10	supertree8	mD3_up_FI2	Ecotype3	116	predominantly terrestrial n=61; terrestrial/freshwater n=26; terrestrial/euryhaline n=4; terrestrial/marine n=1; predominantly freshwater n=6; predominantly marine n=13; data deficient n=6;	11.7753356461669	0.0064	Benjamini-Hochberg (BH)	1, 0.379, 0.822107142857143, 0.05225, 0.05225, 0.822107142857143, 0.379, 1, 0.379, 0.05225, 0.122357142857143, 0.34305, 0.822107142857143, 0.379, 1, 0.05225, 0.1374375, 0.8779, 0.05225, 0.05225, 0.05225, 1, 0.322666666666667, 0.05225, 0.05225, 0.122357142857143, 0.1374375, 0.322666666666667, 1, 0.05225, 0.822107142857143, 0.34305, 0.8779, 0.05225, 0.05225, 1	1.09524013989493	0.8702	Benjamini-Hochberg (BH)	1, 0.9332, 0.9332, 0.9332, 0.9332, 0.9332, 0.9332, 1, 0.9332, 0.9332, 0.9332, 0.9332, 0.9332, 0.9332, 1, 0.9332, 0.9332, 0.9332, 0.9332, 0.9332, 0.9332, 1, 0.9332, 0.9332, 0.9332, 0.9332, 0.9332, 0.9332, 1, 0.9332, 0.9332, 0.9332, 0.9332, 0.9332, 0.9332, 1	No	NA
phyloBoxPlot()	10000	all_data_log10	supertree1	mD3_up_FI2	fore_type	109	Unwebbed n=45; Webbed n=30; Flippered n=17; Unclear, terr. n=14; Unclear, aquat. n=3;	13.0347886722367	0.0252	Benjamini-Hochberg (BH)	1, 0.804555555555556, 0.054, 0.804555555555556, 0.804555555555556, 0.804555555555556, 1, 0.0245, 0.768166666666667, 0.9813, 0.054, 0.0245, 1, 0.0245, 0.1365, 0.804555555555556, 0.768166666666667, 0.0245, 1, 0.768166666666667, 0.804555555555556, 0.9813, 0.1365, 0.768166666666667, 1	1.9887182702273	0.7437	Benjamini-Hochberg (BH)	1, 0.9611, 0.8385, 0.868333333333333, 0.8385, 0.9611, 1, 0.8385, 0.868333333333333, 0.8385, 0.8385, 0.8385, 1, 0.8385, 0.8385, 0.868333333333333, 0.868333333333333, 0.8385, 1, 0.868333333333333, 0.8385, 0.8385, 0.8385, 0.868333333333333, 1	No	NA
phyloBoxPlot()	10000	all_data_log10	supertree2	mD3_up_FI2	fore_type	109	Unwebbed n=45; Webbed n=30; Flippered n=17; Unclear, terr. n=14; Unclear, aquat. n=3;	13.0347886722367	0.022	Benjamini-Hochberg (BH)	1, 0.814111111111111, 0.045, 0.814111111111111, 0.814111111111111, 0.814111111111111, 1, 0.0225, 0.748833333333333, 0.979, 0.045, 0.0225, 1, 0.0225, 0.13475, 0.814111111111111, 0.748833333333333, 0.0225, 1, 0.748833333333333, 0.814111111111111, 0.979, 0.13475, 0.748833333333333, 1	1.9887182702273	0.7477	Benjamini-Hochberg (BH)	1, 0.9606, 0.849166666666667, 0.868, 0.849166666666667, 0.9606, 1, 0.849166666666667, 0.868, 0.849166666666667, 0.849166666666667, 0.849166666666667, 1, 0.849166666666667, 0.849166666666667, 0.868, 0.868, 0.849166666666667, 1, 0.868, 0.849166666666667, 0.849166666666667, 0.849166666666667, 0.868, 1	No	NA
phyloBoxPlot()	10000	all_data_log10	supertree3	mD3_up_FI2	fore_type	109	Unwebbed n=45; Webbed n=30; Flippered n=17; Unclear, terr. n=14; Unclear, aquat. n=3;	13.0347886722367	0.0188	Benjamini-Hochberg (BH)	1, 0.799888888888889, 0.0423333333333333, 0.799888888888889, 0.799888888888889, 0.799888888888889, 1, 0.0215, 0.774, 0.9783, 0.0423333333333333, 0.0215, 1, 0.0215, 0.1235, 0.799888888888889, 0.774, 0.0215, 1, 0.774, 0.799888888888889, 0.9783, 0.1235, 0.774, 1	1.9887182702273	0.7176	Benjamini-Hochberg (BH)	1, 0.9569, 0.834, 0.858111111111111, 0.834, 0.9569, 1, 0.834, 0.858111111111111, 0.834, 0.834, 0.834, 1, 0.834, 0.834, 0.858111111111111, 0.858111111111111, 0.834, 1, 0.858111111111111, 0.834, 0.834, 0.834, 0.858111111111111, 1	No	NA
phyloBoxPlot()	10000	all_data_log10	supertree4	mD3_up_FI2	fore_type	109	Unwebbed n=45; Webbed n=30; Flippered n=17; Unclear, terr. n=14; Unclear, aquat. n=3;	13.0347886722367	0.0195	Benjamini-Hochberg (BH)	1, 0.805222222222222, 0.0416666666666667, 0.805222222222222, 0.805222222222222, 0.805222222222222, 1, 0.0185, 0.747333333333333, 0.9807, 0.0416666666666667, 0.0185, 1, 0.0185, 0.1215, 0.805222222222222, 0.747333333333333, 0.0185, 1, 0.747333333333333, 0.805222222222222, 0.9807, 0.1215, 0.747333333333333, 1	1.9887182702273	0.7218	Benjamini-Hochberg (BH)	1, 0.9609, 0.8355, 0.865111111111111, 0.8355, 0.9609, 1, 0.8355, 0.865111111111111, 0.8355, 0.8355, 0.8355, 1, 0.8355, 0.8355, 0.865111111111111, 0.865111111111111, 0.8355, 1, 0.865111111111111, 0.8355, 0.8355, 0.8355, 0.865111111111111, 1	No	NA
phyloBoxPlot()	10000	all_data_log10	supertree5	mD3_up_FI2	fore_type	109	Unwebbed n=45; Webbed n=30; Flippered n=17; Unclear, terr. n=14; Unclear, aquat. n=3;	13.0347886722367	0.021	Benjamini-Hochberg (BH)	1, 0.810777777777778, 0.0436666666666667, 0.810777777777778, 0.810777777777778, 0.810777777777778, 1, 0.0145, 0.772, 0.9806, 0.0436666666666667, 0.0145, 1, 0.0145, 0.12475, 0.810777777777778, 0.772, 0.0145, 1, 0.772, 0.810777777777778, 0.9806, 0.12475, 0.772, 1	1.9887182702273	0.7456	Benjamini-Hochberg (BH)	1, 0.9601, 0.830666666666667, 0.866333333333333, 0.830666666666667, 0.9601, 1, 0.830666666666667, 0.866333333333333, 0.830666666666667, 0.830666666666667, 0.830666666666667, 1, 0.830666666666667, 0.830666666666667, 0.866333333333333, 0.866333333333333, 0.830666666666667, 1, 0.866333333333333, 0.830666666666667, 0.830666666666667, 0.830666666666667, 0.866333333333333, 1	No	NA
phyloBoxPlot()	10000	all_data_log10	supertree6	mD3_up_FI2	fore_type	109	Unwebbed n=45; Webbed n=30; Flippered n=17; Unclear, terr. n=14; Unclear, aquat. n=3;	13.0347886722367	0.0258	Benjamini-Hochberg (BH)	1, 0.810444444444445, 0.0556666666666667, 0.810444444444445, 0.810444444444445, 0.810444444444445, 1, 0.0295, 0.759, 0.9822, 0.0556666666666667, 0.0295, 1, 0.0295, 0.1365, 0.810444444444445, 0.759, 0.0295, 1, 0.759, 0.810444444444445, 0.9822, 0.1365, 0.759, 1	1.9887182702273	0.7447	Benjamini-Hochberg (BH)	1, 0.9598, 0.830166666666667, 0.868888888888889, 0.830166666666667, 0.9598, 1, 0.830166666666667, 0.868888888888889, 0.830166666666667, 0.830166666666667, 0.830166666666667, 1, 0.830166666666667, 0.830166666666667, 0.868888888888889, 0.868888888888889, 0.830166666666667, 1, 0.868888888888889, 0.830166666666667, 0.830166666666667, 0.830166666666667, 0.868888888888889, 1	No	NA
phyloBoxPlot()	10000	all_data_log10	supertree7	mD3_up_FI2	fore_type	109	Unwebbed n=45; Webbed n=30; Flippered n=17; Unclear, terr. n=14; Unclear, aquat. n=3;	13.0347886722367	0.0202	Benjamini-Hochberg (BH)	1, 0.804222222222222, 0.0416666666666667, 0.804222222222222, 0.804222222222222, 0.804222222222222, 1, 0.0205, 0.753166666666667, 0.9819, 0.0416666666666667, 0.0205, 1, 0.0205, 0.127, 0.804222222222222, 0.753166666666667, 0.0205, 1, 0.753166666666667, 0.804222222222222, 0.9819, 0.127, 0.753166666666667, 1	1.9887182702273	0.7201	Benjamini-Hochberg (BH)	1, 0.9583, 0.84, 0.862777777777778, 0.84, 0.9583, 1, 0.84, 0.862777777777778, 0.84, 0.84, 0.84, 1, 0.84, 0.84, 0.862777777777778, 0.862777777777778, 0.84, 1, 0.862777777777778, 0.84, 0.84, 0.84, 0.862777777777778, 1	No	NA
phyloBoxPlot()	10000	all_data_log10	supertree8	mD3_up_FI2	fore_type	109	Unwebbed n=45; Webbed n=30; Flippered n=17; Unclear, terr. n=14; Unclear, aquat. n=3;	13.0347886722367	0.016	Benjamini-Hochberg (BH)	1, 0.798888888888889, 0.0353333333333333, 0.798888888888889, 0.798888888888889, 0.798888888888889, 1, 0.016, 0.762166666666667, 0.9816, 0.0353333333333333, 0.016, 1, 0.016, 0.12375, 0.798888888888889, 0.762166666666667, 0.016, 1, 0.762166666666667, 0.798888888888889, 0.9816, 0.12375, 0.762166666666667, 1	1.9887182702273	0.7127	Benjamini-Hochberg (BH)	1, 0.9555, 0.8345, 0.856666666666667, 0.8345, 0.9555, 1, 0.8345, 0.856666666666667, 0.8345, 0.8345, 0.8345, 1, 0.8345, 0.8345, 0.856666666666667, 0.856666666666667, 0.8345, 1, 0.856666666666667, 0.8345, 0.8345, 0.8345, 0.856666666666667, 1	No	NA
phyloBoxPlot()	NA	Detailed in 'reason-for-skipping'	Detailed in 'reason-for-skipping'	Detailed in 'reason-for-skipping'	Detailed in 'reason-for-skipping'	NA	NA	NA	NA	NA	NA	NA	NA	NA	NA	Yes	phyloBoxPlot() has skipped the following dataset-variable triad: dataset: all_data_log10 , grouping_var: hind_type , response_var: mD3_up_FI2 | REASON: One variable describes forelimbs and the other hindlimbs.
phyloBoxPlot()	NA	Detailed in 'reason-for-skipping'	Detailed in 'reason-for-skipping'	Detailed in 'reason-for-skipping'	Detailed in 'reason-for-skipping'	NA	NA	NA	NA	NA	NA	NA	NA	NA	NA	Yes	phyloBoxPlot() has skipped the following dataset-variable triad: dataset: all_data_log10 , grouping_var: hind_type , response_var: mD3_up_FI2 | REASON: One variable describes forelimbs and the other hindlimbs.
phyloBoxPlot()	NA	Detailed in 'reason-for-skipping'	Detailed in 'reason-for-skipping'	Detailed in 'reason-for-skipping'	Detailed in 'reason-for-skipping'	NA	NA	NA	NA	NA	NA	NA	NA	NA	NA	Yes	phyloBoxPlot() has skipped the following dataset-variable triad: dataset: all_data_log10 , grouping_var: hind_type , response_var: mD3_up_FI2 | REASON: One variable describes forelimbs and the other hindlimbs.
phyloBoxPlot()	NA	Detailed in 'reason-for-skipping'	Detailed in 'reason-for-skipping'	Detailed in 'reason-for-skipping'	Detailed in 'reason-for-skipping'	NA	NA	NA	NA	NA	NA	NA	NA	NA	NA	Yes	phyloBoxPlot() has skipped the following dataset-variable triad: dataset: all_data_log10 , grouping_var: hind_type , response_var: mD3_up_FI2 | REASON: One variable describes forelimbs and the other hindlimbs.
phyloBoxPlot()	NA	Detailed in 'reason-for-skipping'	Detailed in 'reason-for-skipping'	Detailed in 'reason-for-skipping'	Detailed in 'reason-for-skipping'	NA	NA	NA	NA	NA	NA	NA	NA	NA	NA	Yes	phyloBoxPlot() has skipped the following dataset-variable triad: dataset: all_data_log10 , grouping_var: hind_type , response_var: mD3_up_FI2 | REASON: One variable describes forelimbs and the other hindlimbs.
phyloBoxPlot()	NA	Detailed in 'reason-for-skipping'	Detailed in 'reason-for-skipping'	Detailed in 'reason-for-skipping'	Detailed in 'reason-for-skipping'	NA	NA	NA	NA	NA	NA	NA	NA	NA	NA	Yes	phyloBoxPlot() has skipped the following dataset-variable triad: dataset: all_data_log10 , grouping_var: hind_type , response_var: mD3_up_FI2 | REASON: One variable describes forelimbs and the other hindlimbs.
phyloBoxPlot()	NA	Detailed in 'reason-for-skipping'	Detailed in 'reason-for-skipping'	Detailed in 'reason-for-skipping'	Detailed in 'reason-for-skipping'	NA	NA	NA	NA	NA	NA	NA	NA	NA	NA	Yes	phyloBoxPlot() has skipped the following dataset-variable triad: dataset: all_data_log10 , grouping_var: hind_type , response_var: mD3_up_FI2 | REASON: One variable describes forelimbs and the other hindlimbs.
phyloBoxPlot()	NA	Detailed in 'reason-for-skipping'	Detailed in 'reason-for-skipping'	Detailed in 'reason-for-skipping'	Detailed in 'reason-for-skipping'	NA	NA	NA	NA	NA	NA	NA	NA	NA	NA	Yes	phyloBoxPlot() has skipped the following dataset-variable triad: dataset: all_data_log10 , grouping_var: hind_type , response_var: mD3_up_FI2 | REASON: One variable describes forelimbs and the other hindlimbs.
phyloBoxPlot()	10000	all_data_log10	supertree1	mD3_up_FI2	f_subtype	102	Unwebbed n=39; Interdigital Girth n=2; Stubbed n=3; Pincer-palmed n=3; Interdigital Integument n=2; Partial, slight n=11; Partial, extensive n=1; Complete, slight n=2; Complete, extensive n=12; Lobate n=1; Weakly Flippered n=6; Strongly Flippered n=11; Unclear, terr. n=13; Unclear, aquat. n=3;	3.56994956470662	0.6417	Benjamini-Hochberg (BH)	1, 0.9879, 0.9879, 0.9879, 0.9879, 0.9879, 0.9879, 0.9879, 0.9879, 1, 0.9879, 0.9879, 0.9879, 0.614133333333333, 0.9879, 0.9879, 0.9879, 0.9879, 1, 0.9879, 0.9879, 0.9879, 0.9879, 0.9879, 0.9879, 0.9879, 0.9879, 1, 0.9879, 0.9879, 0.9879, 0.9879, 0.9879, 0.9879, 0.9879, 0.9879, 1, 0.614133333333333, 0.9879, 0.9879, 0.9879, 0.614133333333333, 0.9879, 0.9879, 0.614133333333333, 1, 0.614133333333333, 0.9879, 0.9879, 0.9879, 0.9879, 0.9879, 0.9879, 0.614133333333333, 1, 0.9879, 0.9879, 0.9879, 0.9879, 0.9879, 0.9879, 0.9879, 0.9879, 1	1.6885624943158	0.9137	Benjamini-Hochberg (BH)	1, 0.9578, 0.9578, 0.9578, 0.9578, 0.9578, 0.9578, 0.9578, 0.9578, 1, 0.9578, 0.9578, 0.9578, 0.9578, 0.9578, 0.9578, 0.9578, 0.9578, 1, 0.9578, 0.9578, 0.9578, 0.9578, 0.9578, 0.9578, 0.9578, 0.9578, 1, 0.9578, 0.9578, 0.9578, 0.9578, 0.9578, 0.9578, 0.9578, 0.9578, 1, 0.9578, 0.9578, 0.9578, 0.9578, 0.9578, 0.9578, 0.9578, 0.9578, 1, 0.9578, 0.9578, 0.9578, 0.9578, 0.9578, 0.9578, 0.9578, 0.9578, 1, 0.9578, 0.9578, 0.9578, 0.9578, 0.9578, 0.9578, 0.9578, 0.9578, 1	No	NA
phyloBoxPlot()	10000	all_data_log10	supertree2	mD3_up_FI2	f_subtype	102	Unwebbed n=39; Interdigital Girth n=2; Stubbed n=3; Pincer-palmed n=3; Interdigital Integument n=2; Partial, slight n=11; Partial, extensive n=1; Complete, slight n=2; Complete, extensive n=12; Lobate n=1; Weakly Flippered n=6; Strongly Flippered n=11; Unclear, terr. n=13; Unclear, aquat. n=3;	3.56994956470662	0.6443	Benjamini-Hochberg (BH)	1, 0.989, 0.989, 0.989, 0.989, 0.989, 0.989, 0.989, 0.989, 1, 0.989, 0.989, 0.989, 0.6244, 0.989, 0.989, 0.989, 0.989, 1, 0.989, 0.989, 0.989, 0.989, 0.989, 0.989, 0.989, 0.989, 1, 0.989, 0.989, 0.989, 0.989, 0.989, 0.989, 0.989, 0.989, 1, 0.6244, 0.989, 0.989, 0.989, 0.6244, 0.989, 0.989, 0.6244, 1, 0.6244, 0.989, 0.989, 0.989, 0.989, 0.989, 0.989, 0.6244, 1, 0.989, 0.989, 0.989, 0.989, 0.989, 0.989, 0.989, 0.989, 1	1.6885624943158	0.9142	Benjamini-Hochberg (BH)	1, 0.9553, 0.9553, 0.9553, 0.9553, 0.9553, 0.9553, 0.9553, 0.9553, 1, 0.9553, 0.9553, 0.9553, 0.9553, 0.9553, 0.9553, 0.9553, 0.9553, 1, 0.9553, 0.9553, 0.9553, 0.9553, 0.9553, 0.9553, 0.9553, 0.9553, 1, 0.9553, 0.9553, 0.9553, 0.9553, 0.9553, 0.9553, 0.9553, 0.9553, 1, 0.9553, 0.9553, 0.9553, 0.9553, 0.9553, 0.9553, 0.9553, 0.9553, 1, 0.9553, 0.9553, 0.9553, 0.9553, 0.9553, 0.9553, 0.9553, 0.9553, 1, 0.9553, 0.9553, 0.9553, 0.9553, 0.9553, 0.9553, 0.9553, 0.9553, 1	No	NA
phyloBoxPlot()	10000	all_data_log10	supertree3	mD3_up_FI2	f_subtype	102	Unwebbed n=39; Interdigital Girth n=2; Stubbed n=3; Pincer-palmed n=3; Interdigital Integument n=2; Partial, slight n=11; Partial, extensive n=1; Complete, slight n=2; Complete, extensive n=12; Lobate n=1; Weakly Flippered n=6; Strongly Flippered n=11; Unclear, terr. n=13; Unclear, aquat. n=3;	3.56994956470661	0.6112	Benjamini-Hochberg (BH)	1, 0.9877, 0.9877, 0.9877, 0.9877, 0.8981, 0.9877, 0.9877, 0.9877, 1, 0.9877, 0.9877, 0.9877, 0.5908, 0.9877, 0.9877, 0.9877, 0.9877, 1, 0.9877, 0.9877, 0.9877, 0.9877, 0.9877, 0.9877, 0.9877, 0.9877, 1, 0.9877, 0.9877, 0.9877, 0.9877, 0.9877, 0.9877, 0.9877, 0.9877, 1, 0.5908, 0.9877, 0.9877, 0.8981, 0.5908, 0.9877, 0.9877, 0.5908, 1, 0.5908, 0.96096, 0.9877, 0.9877, 0.9877, 0.9877, 0.9877, 0.5908, 1, 0.9877, 0.9877, 0.9877, 0.9877, 0.9877, 0.9877, 0.96096, 0.9877, 1	1.6885624943158	0.9016	Benjamini-Hochberg (BH)	1, 0.9541, 0.9541, 0.9541, 0.9541, 0.9541, 0.9541, 0.9541, 0.9541, 1, 0.9541, 0.9541, 0.9541, 0.9541, 0.9541, 0.9541, 0.9541, 0.9541, 1, 0.9541, 0.9541, 0.9541, 0.9541, 0.9541, 0.9541, 0.9541, 0.9541, 1, 0.9541, 0.9541, 0.9541, 0.9541, 0.9541, 0.9541, 0.9541, 0.9541, 1, 0.9541, 0.9541, 0.9541, 0.9541, 0.9541, 0.9541, 0.9541, 0.9541, 1, 0.9541, 0.9541, 0.9541, 0.9541, 0.9541, 0.9541, 0.9541, 0.9541, 1, 0.9541, 0.9541, 0.9541, 0.9541, 0.9541, 0.9541, 0.9541, 0.9541, 1	No	NA
phyloBoxPlot()	10000	all_data_log10	supertree4	mD3_up_FI2	f_subtype	102	Unwebbed n=39; Interdigital Girth n=2; Stubbed n=3; Pincer-palmed n=3; Interdigital Integument n=2; Partial, slight n=11; Partial, extensive n=1; Complete, slight n=2; Complete, extensive n=12; Lobate n=1; Weakly Flippered n=6; Strongly Flippered n=11; Unclear, terr. n=13; Unclear, aquat. n=3;	3.56994956470661	0.605	Benjamini-Hochberg (BH)	1, 0.9896, 0.9896, 0.9896, 0.9896, 0.8428, 0.9896, 0.9896, 0.9896, 1, 0.9896, 0.9896, 0.9896, 0.615066666666667, 0.9896, 0.9896, 0.9896, 0.9896, 1, 0.9896, 0.9896, 0.9896, 0.9896, 0.9896, 0.9896, 0.9896, 0.9896, 1, 0.9896, 0.9896, 0.9896, 0.9896, 0.9896, 0.9896, 0.9896, 0.9896, 1, 0.615066666666667, 0.9896, 0.9896, 0.8428, 0.615066666666667, 0.9896, 0.9896, 0.615066666666667, 1, 0.615066666666667, 0.9896, 0.9896, 0.9896, 0.9896, 0.9896, 0.9896, 0.615066666666667, 1, 0.9896, 0.9896, 0.9896, 0.9896, 0.9896, 0.9896, 0.9896, 0.9896, 1	1.6885624943158	0.8994	Benjamini-Hochberg (BH)	1, 0.9566, 0.9566, 0.9566, 0.9566, 0.9566, 0.9566, 0.9566, 0.9566, 1, 0.9566, 0.9566, 0.9566, 0.9566, 0.9566, 0.9566, 0.9566, 0.9566, 1, 0.9566, 0.9566, 0.9566, 0.9566, 0.9566, 0.9566, 0.9566, 0.9566, 1, 0.9566, 0.9566, 0.9566, 0.9566, 0.9566, 0.9566, 0.9566, 0.9566, 1, 0.9566, 0.9566, 0.9566, 0.9566, 0.9566, 0.9566, 0.9566, 0.9566, 1, 0.9566, 0.9566, 0.9566, 0.9566, 0.9566, 0.9566, 0.9566, 0.9566, 1, 0.9566, 0.9566, 0.9566, 0.9566, 0.9566, 0.9566, 0.9566, 0.9566, 1	No	NA
phyloBoxPlot()	10000	all_data_log10	supertree5	mD3_up_FI2	f_subtype	102	Unwebbed n=39; Interdigital Girth n=2; Stubbed n=3; Pincer-palmed n=3; Interdigital Integument n=2; Partial, slight n=11; Partial, extensive n=1; Complete, slight n=2; Complete, extensive n=12; Lobate n=1; Weakly Flippered n=6; Strongly Flippered n=11; Unclear, terr. n=13; Unclear, aquat. n=3;	3.56994956470662	0.6402	Benjamini-Hochberg (BH)	1, 0.9878, 0.9878, 0.9878, 0.9878, 0.9878, 0.9878, 0.9878, 0.9878, 1, 0.9878, 0.9878, 0.9878, 0.602, 0.9878, 0.9878, 0.9878, 0.9878, 1, 0.9878, 0.9878, 0.9878, 0.9878, 0.9878, 0.9878, 0.9878, 0.9878, 1, 0.9878, 0.9878, 0.9878, 0.9878, 0.9878, 0.9878, 0.9878, 0.9878, 1, 0.602, 0.9878, 0.9878, 0.9878, 0.602, 0.9878, 0.9878, 0.602, 1, 0.602, 0.9878, 0.9878, 0.9878, 0.9878, 0.9878, 0.9878, 0.602, 1, 0.9878, 0.9878, 0.9878, 0.9878, 0.9878, 0.9878, 0.9878, 0.9878, 1	1.6885624943158	0.9185	Benjamini-Hochberg (BH)	1, 0.9596, 0.9596, 0.9596, 0.9596, 0.9596, 0.9596, 0.9596, 0.9596, 1, 0.9596, 0.9596, 0.9596, 0.9596, 0.9596, 0.9596, 0.9596, 0.9596, 1, 0.9596, 0.9596, 0.9596, 0.9596, 0.9596, 0.9596, 0.9596, 0.9596, 1, 0.9596, 0.9596, 0.9596, 0.9596, 0.9596, 0.9596, 0.9596, 0.9596, 1, 0.9596, 0.9596, 0.9596, 0.9596, 0.9596, 0.9596, 0.9596, 0.9596, 1, 0.9596, 0.9596, 0.9596, 0.9596, 0.9596, 0.9596, 0.9596, 0.9596, 1, 0.9596, 0.9596, 0.9596, 0.9596, 0.9596, 0.9596, 0.9596, 0.9596, 1	No	NA
phyloBoxPlot()	10000	all_data_log10	supertree6	mD3_up_FI2	f_subtype	102	Unwebbed n=39; Interdigital Girth n=2; Stubbed n=3; Pincer-palmed n=3; Interdigital Integument n=2; Partial, slight n=11; Partial, extensive n=1; Complete, slight n=2; Complete, extensive n=12; Lobate n=1; Weakly Flippered n=6; Strongly Flippered n=11; Unclear, terr. n=13; Unclear, aquat. n=3;	3.56994956470662	0.6475	Benjamini-Hochberg (BH)	1, 0.98642962962963, 0.98642962962963, 0.98642962962963, 0.98642962962963, 0.98642962962963, 0.98642962962963, 0.98642962962963, 0.98642962962963, 1, 0.98642962962963, 0.98642962962963, 0.98642962962963, 0.625333333333333, 0.98642962962963, 0.98642962962963, 0.98642962962963, 0.98642962962963, 1, 0.9898, 0.98642962962963, 0.98642962962963, 0.98642962962963, 0.98642962962963, 0.98642962962963, 0.98642962962963, 0.9898, 1, 0.98642962962963, 0.98642962962963, 0.98642962962963, 0.98642962962963, 0.98642962962963, 0.98642962962963, 0.98642962962963, 0.98642962962963, 1, 0.625333333333333, 0.98642962962963, 0.98642962962963, 0.98642962962963, 0.625333333333333, 0.98642962962963, 0.98642962962963, 0.625333333333333, 1, 0.625333333333333, 0.98642962962963, 0.98642962962963, 0.98642962962963, 0.98642962962963, 0.98642962962963, 0.98642962962963, 0.625333333333333, 1, 0.98642962962963, 0.98642962962963, 0.98642962962963, 0.98642962962963, 0.98642962962963, 0.98642962962963, 0.98642962962963, 0.98642962962963, 1	1.6885624943158	0.9161	Benjamini-Hochberg (BH)	1, 0.9537, 0.9537, 0.9537, 0.9537, 0.9537, 0.9537, 0.9537, 0.9537, 1, 0.9537, 0.9537, 0.9537, 0.9537, 0.9537, 0.9537, 0.9537, 0.9537, 1, 0.9537, 0.9537, 0.9537, 0.9537, 0.9537, 0.9537, 0.9537, 0.9537, 1, 0.9537, 0.9537, 0.9537, 0.9537, 0.9537, 0.9537, 0.9537, 0.9537, 1, 0.9537, 0.9537, 0.9537, 0.9537, 0.9537, 0.9537, 0.9537, 0.9537, 1, 0.9537, 0.9537, 0.9537, 0.9537, 0.9537, 0.9537, 0.9537, 0.9537, 1, 0.9537, 0.9537, 0.9537, 0.9537, 0.9537, 0.9537, 0.9537, 0.9537, 1	No	NA
phyloBoxPlot()	10000	all_data_log10	supertree7	mD3_up_FI2	f_subtype	102	Unwebbed n=39; Interdigital Girth n=2; Stubbed n=3; Pincer-palmed n=3; Interdigital Integument n=2; Partial, slight n=11; Partial, extensive n=1; Complete, slight n=2; Complete, extensive n=12; Lobate n=1; Weakly Flippered n=6; Strongly Flippered n=11; Unclear, terr. n=13; Unclear, aquat. n=3;	3.56994956470661	0.6206	Benjamini-Hochberg (BH)	1, 0.9885, 0.9885, 0.9885, 0.9885, 0.868, 0.9885, 0.9885, 0.9885, 1, 0.9885, 0.9885, 0.9885, 0.5824, 0.9885, 0.9885, 0.9885, 0.9885, 1, 0.9885, 0.9885, 0.9885, 0.9885, 0.9885, 0.9885, 0.9885, 0.9885, 1, 0.9885, 0.9885, 0.9885, 0.9885, 0.9885, 0.9885, 0.9885, 0.9885, 1, 0.5824, 0.9885, 0.9885, 0.868, 0.5824, 0.9885, 0.9885, 0.5824, 1, 0.5824, 0.9436, 0.9885, 0.9885, 0.9885, 0.9885, 0.9885, 0.5824, 1, 0.9885, 0.9885, 0.9885, 0.9885, 0.9885, 0.9885, 0.9436, 0.9885, 1	1.6885624943158	0.9057	Benjamini-Hochberg (BH)	1, 0.9561, 0.9561, 0.9561, 0.9561, 0.9561, 0.9561, 0.9561, 0.9561, 1, 0.9561, 0.9561, 0.9561, 0.9561, 0.9561, 0.9561, 0.9561, 0.9561, 1, 0.9561, 0.9561, 0.9561, 0.9561, 0.9561, 0.9561, 0.9561, 0.9561, 1, 0.9561, 0.9561, 0.9561, 0.9561, 0.9561, 0.9561, 0.9561, 0.9561, 1, 0.9561, 0.9561, 0.9561, 0.9561, 0.9561, 0.9561, 0.9561, 0.9561, 1, 0.9561, 0.9561, 0.9561, 0.9561, 0.9561, 0.9561, 0.9561, 0.9561, 1, 0.9561, 0.9561, 0.9561, 0.9561, 0.9561, 0.9561, 0.9561, 0.9561, 1	No	NA
phyloBoxPlot()	10000	all_data_log10	supertree8	mD3_up_FI2	f_subtype	102	Unwebbed n=39; Interdigital Girth n=2; Stubbed n=3; Pincer-palmed n=3; Interdigital Integument n=2; Partial, slight n=11; Partial, extensive n=1; Complete, slight n=2; Complete, extensive n=12; Lobate n=1; Weakly Flippered n=6; Strongly Flippered n=11; Unclear, terr. n=13; Unclear, aquat. n=3;	3.56994956470661	0.6104	Benjamini-Hochberg (BH)	1, 0.9882, 0.9882, 0.9882, 0.9882, 0.8393, 0.9882, 0.9882, 0.9882, 1, 0.9882, 0.9882, 0.9882, 0.584266666666667, 0.9882, 0.9882, 0.9882, 0.9882, 1, 0.9882, 0.9882, 0.9882, 0.9882, 0.9882, 0.9882, 0.9882, 0.9882, 1, 0.9882, 0.9882, 0.9882, 0.9882, 0.9882, 0.9882, 0.9882, 0.9882, 1, 0.584266666666667, 0.9882, 0.9882, 0.8393, 0.584266666666667, 0.9882, 0.9882, 0.584266666666667, 1, 0.584266666666667, 0.93688, 0.9882, 0.9882, 0.9882, 0.9882, 0.9882, 0.584266666666667, 1, 0.9882, 0.9882, 0.9882, 0.9882, 0.9882, 0.9882, 0.93688, 0.9882, 1	1.6885624943158	0.904	Benjamini-Hochberg (BH)	1, 0.9574, 0.9574, 0.9574, 0.9574, 0.9574, 0.9574, 0.9574, 0.9574, 1, 0.9574, 0.9574, 0.9574, 0.9574, 0.9574, 0.9574, 0.9574, 0.9574, 1, 0.9574, 0.9574, 0.9574, 0.9574, 0.9574, 0.9574, 0.9574, 0.9574, 1, 0.9574, 0.9574, 0.9574, 0.9574, 0.9574, 0.9574, 0.9574, 0.9574, 1, 0.9574, 0.9574, 0.9574, 0.9574, 0.9574, 0.9574, 0.9574, 0.9574, 1, 0.9574, 0.9574, 0.9574, 0.9574, 0.9574, 0.9574, 0.9574, 0.9574, 1, 0.9574, 0.9574, 0.9574, 0.9574, 0.9574, 0.9574, 0.9574, 0.9574, 1	No	NA
phyloBoxPlot()	NA	Detailed in 'reason-for-skipping'	Detailed in 'reason-for-skipping'	Detailed in 'reason-for-skipping'	Detailed in 'reason-for-skipping'	NA	NA	NA	NA	NA	NA	NA	NA	NA	NA	Yes	phyloBoxPlot() has skipped the following dataset-variable triad: dataset: all_data_log10 , grouping_var: h_subtype , response_var: mD3_up_FI2 | REASON: One variable describes forelimbs and the other hindlimbs.
phyloBoxPlot()	NA	Detailed in 'reason-for-skipping'	Detailed in 'reason-for-skipping'	Detailed in 'reason-for-skipping'	Detailed in 'reason-for-skipping'	NA	NA	NA	NA	NA	NA	NA	NA	NA	NA	Yes	phyloBoxPlot() has skipped the following dataset-variable triad: dataset: all_data_log10 , grouping_var: h_subtype , response_var: mD3_up_FI2 | REASON: One variable describes forelimbs and the other hindlimbs.
phyloBoxPlot()	NA	Detailed in 'reason-for-skipping'	Detailed in 'reason-for-skipping'	Detailed in 'reason-for-skipping'	Detailed in 'reason-for-skipping'	NA	NA	NA	NA	NA	NA	NA	NA	NA	NA	Yes	phyloBoxPlot() has skipped the following dataset-variable triad: dataset: all_data_log10 , grouping_var: h_subtype , response_var: mD3_up_FI2 | REASON: One variable describes forelimbs and the other hindlimbs.
phyloBoxPlot()	NA	Detailed in 'reason-for-skipping'	Detailed in 'reason-for-skipping'	Detailed in 'reason-for-skipping'	Detailed in 'reason-for-skipping'	NA	NA	NA	NA	NA	NA	NA	NA	NA	NA	Yes	phyloBoxPlot() has skipped the following dataset-variable triad: dataset: all_data_log10 , grouping_var: h_subtype , response_var: mD3_up_FI2 | REASON: One variable describes forelimbs and the other hindlimbs.
phyloBoxPlot()	NA	Detailed in 'reason-for-skipping'	Detailed in 'reason-for-skipping'	Detailed in 'reason-for-skipping'	Detailed in 'reason-for-skipping'	NA	NA	NA	NA	NA	NA	NA	NA	NA	NA	Yes	phyloBoxPlot() has skipped the following dataset-variable triad: dataset: all_data_log10 , grouping_var: h_subtype , response_var: mD3_up_FI2 | REASON: One variable describes forelimbs and the other hindlimbs.
phyloBoxPlot()	NA	Detailed in 'reason-for-skipping'	Detailed in 'reason-for-skipping'	Detailed in 'reason-for-skipping'	Detailed in 'reason-for-skipping'	NA	NA	NA	NA	NA	NA	NA	NA	NA	NA	Yes	phyloBoxPlot() has skipped the following dataset-variable triad: dataset: all_data_log10 , grouping_var: h_subtype , response_var: mD3_up_FI2 | REASON: One variable describes forelimbs and the other hindlimbs.
phyloBoxPlot()	NA	Detailed in 'reason-for-skipping'	Detailed in 'reason-for-skipping'	Detailed in 'reason-for-skipping'	Detailed in 'reason-for-skipping'	NA	NA	NA	NA	NA	NA	NA	NA	NA	NA	Yes	phyloBoxPlot() has skipped the following dataset-variable triad: dataset: all_data_log10 , grouping_var: h_subtype , response_var: mD3_up_FI2 | REASON: One variable describes forelimbs and the other hindlimbs.
phyloBoxPlot()	NA	Detailed in 'reason-for-skipping'	Detailed in 'reason-for-skipping'	Detailed in 'reason-for-skipping'	Detailed in 'reason-for-skipping'	NA	NA	NA	NA	NA	NA	NA	NA	NA	NA	Yes	phyloBoxPlot() has skipped the following dataset-variable triad: dataset: all_data_log10 , grouping_var: h_subtype , response_var: mD3_up_FI2 | REASON: One variable describes forelimbs and the other hindlimbs.
phyloBoxPlot()	10000	all_data_log10	supertree1	mD3_up_FI3	Subclade	113	Outgroups n=3; Euryapsida n=1; Lepidosauromorpha n=38; Testudines n=25; Archosauromorpha n=22; Non-placentals n=5; Atlantogenata n=3; Euarchontoglires n=10; Eulipotyphla n=1; Ferae n=3; Ungulata n=6;	3.24734182635411	0.962	Benjamini-Hochberg (BH)	1, 0.9754, 0.9754, 0.9754, 0.9754, 0.9754, 0.9754, 0.9754, 0.9754, 1, 0.9754, 0.9754, 0.9754, 0.9754, 0.9754, 0.9754, 0.9754, 0.9754, 1, 0.9754, 0.9754, 0.9754, 0.9754, 0.9754, 0.9754, 0.9754, 0.9754, 1, 0.9754, 0.9754, 0.9754, 0.9754, 0.9754, 0.9754, 0.9754, 0.9754, 1, 0.9754, 0.9754, 0.9754, 0.9754, 0.9754, 0.9754, 0.9754, 0.9754, 1, 0.9754, 0.9754, 0.9754, 0.9754, 0.9754, 0.9754, 0.9754, 0.9754, 1, 0.9754, 0.9754, 0.9754, 0.9754, 0.9754, 0.9754, 0.9754, 0.9754, 1	1.31889952068665	0.9957	Benjamini-Hochberg (BH)	1, 0.9994, 0.9994, 0.9994, 0.9994, 0.9994, 0.9994, 0.9994, 0.9994, 1, 0.9994, 0.9994, 0.9994, 0.9994, 0.9994, 0.9994, 0.9994, 0.9994, 1, 0.9994, 0.9994, 0.9994, 0.9994, 0.9994, 0.9994, 0.9994, 0.9994, 1, 0.9994, 0.9994, 0.9994, 0.9994, 0.9994, 0.9994, 0.9994, 0.9994, 1, 0.9994, 0.9994, 0.9994, 0.9994, 0.9994, 0.9994, 0.9994, 0.9994, 1, 0.9994, 0.9994, 0.9994, 0.9994, 0.9994, 0.9994, 0.9994, 0.9994, 1, 0.9994, 0.9994, 0.9994, 0.9994, 0.9994, 0.9994, 0.9994, 0.9994, 1	No	NA
phyloBoxPlot()	10000	all_data_log10	supertree2	mD3_up_FI3	Subclade	113	Outgroups n=3; Euryapsida n=1; Lepidosauromorpha n=38; Testudines n=25; Archosauromorpha n=22; Non-placentals n=5; Atlantogenata n=3; Euarchontoglires n=10; Eulipotyphla n=1; Ferae n=3; Ungulata n=6;	3.24734182635411	0.9617	Benjamini-Hochberg (BH)	1, 0.9766, 0.9766, 0.9766, 0.9766, 0.9766, 0.9766, 0.9766, 0.9766, 1, 0.9766, 0.9766, 0.9766, 0.9766, 0.9766, 0.9766, 0.9766, 0.9766, 1, 0.9766, 0.9766, 0.9766, 0.9766, 0.9766, 0.9766, 0.9766, 0.9766, 1, 0.9766, 0.9766, 0.9766, 0.9766, 0.9766, 0.9766, 0.9766, 0.9766, 1, 0.9766, 0.9766, 0.9766, 0.9766, 0.9766, 0.9766, 0.9766, 0.9766, 1, 0.9766, 0.9766, 0.9766, 0.9766, 0.9766, 0.9766, 0.9766, 0.9766, 1, 0.9766, 0.9766, 0.9766, 0.9766, 0.9766, 0.9766, 0.9766, 0.9766, 1	1.31889952068665	0.9956	Benjamini-Hochberg (BH)	1, 0.9994, 0.9994, 0.9994, 0.9994, 0.9994, 0.9994, 0.9994, 0.9994, 1, 0.9994, 0.9994, 0.9994, 0.9994, 0.9994, 0.9994, 0.9994, 0.9994, 1, 0.9994, 0.9994, 0.9994, 0.9994, 0.9994, 0.9994, 0.9994, 0.9994, 1, 0.9994, 0.9994, 0.9994, 0.9994, 0.9994, 0.9994, 0.9994, 0.9994, 1, 0.9994, 0.9994, 0.9994, 0.9994, 0.9994, 0.9994, 0.9994, 0.9994, 1, 0.9994, 0.9994, 0.9994, 0.9994, 0.9994, 0.9994, 0.9994, 0.9994, 1, 0.9994, 0.9994, 0.9994, 0.9994, 0.9994, 0.9994, 0.9994, 0.9994, 1	No	NA
phyloBoxPlot()	10000	all_data_log10	supertree3	mD3_up_FI3	Subclade	113	Outgroups n=3; Euryapsida n=1; Lepidosauromorpha n=38; Testudines n=25; Archosauromorpha n=22; Non-placentals n=5; Atlantogenata n=3; Euarchontoglires n=10; Eulipotyphla n=1; Ferae n=3; Ungulata n=6;	3.24734182635411	0.951	Benjamini-Hochberg (BH)	1, 0.9746, 0.9746, 0.9746, 0.9746, 0.9746, 0.9746, 0.9746, 0.9746, 1, 0.9746, 0.9746, 0.9746, 0.9746, 0.9746, 0.9746, 0.9746, 0.9746, 1, 0.9746, 0.9746, 0.9746, 0.9746, 0.9746, 0.9746, 0.9746, 0.9746, 1, 0.9746, 0.9746, 0.9746, 0.9746, 0.9746, 0.9746, 0.9746, 0.9746, 1, 0.9746, 0.9746, 0.9746, 0.9746, 0.9746, 0.9746, 0.9746, 0.9746, 1, 0.9746, 0.9746, 0.9746, 0.9746, 0.9746, 0.9746, 0.9746, 0.9746, 1, 0.9746, 0.9746, 0.9746, 0.9746, 0.9746, 0.9746, 0.9746, 0.9746, 1	1.31889952068665	0.995	Benjamini-Hochberg (BH)	1, 0.9994, 0.9994, 0.9994, 0.9994, 0.9994, 0.9994, 0.9994, 0.9994, 1, 0.9994, 0.9994, 0.9994, 0.9994, 0.9994, 0.9994, 0.9994, 0.9994, 1, 0.9994, 0.9994, 0.9994, 0.9994, 0.9994, 0.9994, 0.9994, 0.9994, 1, 0.9994, 0.9994, 0.9994, 0.9994, 0.9994, 0.9994, 0.9994, 0.9994, 1, 0.9994, 0.9994, 0.9994, 0.9994, 0.9994, 0.9994, 0.9994, 0.9994, 1, 0.9994, 0.9994, 0.9994, 0.9994, 0.9994, 0.9994, 0.9994, 0.9994, 1, 0.9994, 0.9994, 0.9994, 0.9994, 0.9994, 0.9994, 0.9994, 0.9994, 1	No	NA
phyloBoxPlot()	10000	all_data_log10	supertree4	mD3_up_FI3	Subclade	113	Outgroups n=3; Euryapsida n=1; Lepidosauromorpha n=38; Testudines n=25; Archosauromorpha n=22; Non-placentals n=5; Atlantogenata n=3; Euarchontoglires n=10; Eulipotyphla n=1; Ferae n=3; Ungulata n=6;	3.24734182635411	0.9463	Benjamini-Hochberg (BH)	1, 0.9768, 0.9768, 0.9768, 0.9768, 0.9768, 0.9768, 0.9768, 0.9768, 1, 0.9768, 0.9768, 0.9768, 0.9768, 0.9768, 0.9768, 0.9768, 0.9768, 1, 0.9768, 0.9768, 0.9768, 0.9768, 0.9768, 0.9768, 0.9768, 0.9768, 1, 0.9768, 0.9768, 0.9768, 0.9768, 0.9768, 0.9768, 0.9768, 0.9768, 1, 0.9768, 0.9768, 0.9768, 0.9768, 0.9768, 0.9768, 0.9768, 0.9768, 1, 0.9768, 0.9768, 0.9768, 0.9768, 0.9768, 0.9768, 0.9768, 0.9768, 1, 0.9768, 0.9768, 0.9768, 0.9768, 0.9768, 0.9768, 0.9768, 0.9768, 1	1.31889952068665	0.9953	Benjamini-Hochberg (BH)	1, 0.999, 0.999, 0.999, 0.999, 0.999, 0.999, 0.999, 0.999, 1, 0.999, 0.999, 0.999, 0.999, 0.999, 0.999, 0.999, 0.999, 1, 0.999, 0.999, 0.999, 0.999, 0.999, 0.999, 0.999, 0.999, 1, 0.999, 0.999, 0.999, 0.999, 0.999, 0.999, 0.999, 0.999, 1, 0.999, 0.999, 0.999, 0.999, 0.999, 0.999, 0.999, 0.999, 1, 0.999, 0.999, 0.999, 0.999, 0.999, 0.999, 0.999, 0.999, 1, 0.999, 0.999, 0.999, 0.999, 0.999, 0.999, 0.999, 0.999, 1	No	NA
phyloBoxPlot()	10000	all_data_log10	supertree5	mD3_up_FI3	Subclade	113	Outgroups n=3; Euryapsida n=1; Lepidosauromorpha n=38; Testudines n=25; Archosauromorpha n=22; Non-placentals n=5; Atlantogenata n=3; Euarchontoglires n=10; Eulipotyphla n=1; Ferae n=3; Ungulata n=6;	3.24734182635411	0.9621	Benjamini-Hochberg (BH)	1, 0.9739, 0.9739, 0.9739, 0.9739, 0.9739, 0.9739, 0.9739, 0.9739, 1, 0.9739, 0.9739, 0.9739, 0.9739, 0.9739, 0.9739, 0.9739, 0.9739, 1, 0.9739, 0.9739, 0.9739, 0.9739, 0.9739, 0.9739, 0.9739, 0.9739, 1, 0.9739, 0.9739, 0.9739, 0.9739, 0.9739, 0.9739, 0.9739, 0.9739, 1, 0.9739, 0.9739, 0.9739, 0.9739, 0.9739, 0.9739, 0.9739, 0.9739, 1, 0.9739, 0.9739, 0.9739, 0.9739, 0.9739, 0.9739, 0.9739, 0.9739, 1, 0.9739, 0.9739, 0.9739, 0.9739, 0.9739, 0.9739, 0.9739, 0.9739, 1	1.31889952068665	0.9969	Benjamini-Hochberg (BH)	1, 0.9987, 0.9987, 0.9987, 0.9987, 0.9987, 0.9987, 0.9987, 0.9987, 1, 0.9987, 0.9987, 0.9987, 0.9987, 0.9987, 0.9987, 0.9987, 0.9987, 1, 0.9987, 0.9987, 0.9987, 0.9987, 0.9987, 0.9987, 0.9987, 0.9987, 1, 0.9987, 0.9987, 0.9987, 0.9987, 0.9987, 0.9987, 0.9987, 0.9987, 1, 0.9987, 0.9987, 0.9987, 0.9987, 0.9987, 0.9987, 0.9987, 0.9987, 1, 0.9987, 0.9987, 0.9987, 0.9987, 0.9987, 0.9987, 0.9987, 0.9987, 1, 0.9987, 0.9987, 0.9987, 0.9987, 0.9987, 0.9987, 0.9987, 0.9987, 1	No	NA
phyloBoxPlot()	10000	all_data_log10	supertree6	mD3_up_FI3	Subclade	113	Outgroups n=3; Euryapsida n=1; Lepidosauromorpha n=38; Testudines n=25; Archosauromorpha n=22; Non-placentals n=5; Atlantogenata n=3; Euarchontoglires n=10; Eulipotyphla n=1; Ferae n=3; Ungulata n=6;	3.24734182635411	0.9618	Benjamini-Hochberg (BH)	1, 0.978, 0.978, 0.978, 0.978, 0.978, 0.978, 0.978, 0.978, 1, 0.978, 0.978, 0.978, 0.978, 0.978, 0.978, 0.978, 0.978, 1, 0.978, 0.978, 0.978, 0.978, 0.978, 0.978, 0.978, 0.978, 1, 0.978, 0.978, 0.978, 0.978, 0.978, 0.978, 0.978, 0.978, 1, 0.978, 0.978, 0.978, 0.978, 0.978, 0.978, 0.978, 0.978, 1, 0.978, 0.978, 0.978, 0.978, 0.978, 0.978, 0.978, 0.978, 1, 0.978, 0.978, 0.978, 0.978, 0.978, 0.978, 0.978, 0.978, 1	1.31889952068665	0.996	Benjamini-Hochberg (BH)	1, 0.999, 0.999, 0.999, 0.999, 0.999, 0.999, 0.999, 0.999, 1, 0.999, 0.999, 0.999, 0.999, 0.999, 0.999, 0.999, 0.999, 1, 0.999, 0.999, 0.999, 0.999, 0.999, 0.999, 0.999, 0.999, 1, 0.999, 0.999, 0.999, 0.999, 0.999, 0.999, 0.999, 0.999, 1, 0.999, 0.999, 0.999, 0.999, 0.999, 0.999, 0.999, 0.999, 1, 0.999, 0.999, 0.999, 0.999, 0.999, 0.999, 0.999, 0.999, 1, 0.999, 0.999, 0.999, 0.999, 0.999, 0.999, 0.999, 0.999, 1	No	NA
phyloBoxPlot()	10000	all_data_log10	supertree7	mD3_up_FI3	Subclade	113	Outgroups n=3; Euryapsida n=1; Lepidosauromorpha n=38; Testudines n=25; Archosauromorpha n=22; Non-placentals n=5; Atlantogenata n=3; Euarchontoglires n=10; Eulipotyphla n=1; Ferae n=3; Ungulata n=6;	3.24734182635411	0.9524	Benjamini-Hochberg (BH)	1, 0.9783, 0.9783, 0.9783, 0.9783, 0.9783, 0.9783, 0.9783, 0.9783, 1, 0.9783, 0.9783, 0.9783, 0.9783, 0.9783, 0.9783, 0.9783, 0.9783, 1, 0.9783, 0.9783, 0.9783, 0.9783, 0.9783, 0.9783, 0.9783, 0.9783, 1, 0.9783, 0.9783, 0.9783, 0.9783, 0.9783, 0.9783, 0.9783, 0.9783, 1, 0.9783, 0.9783, 0.9783, 0.9783, 0.9783, 0.9783, 0.9783, 0.9783, 1, 0.9783, 0.9783, 0.9783, 0.9783, 0.9783, 0.9783, 0.9783, 0.9783, 1, 0.9783, 0.9783, 0.9783, 0.9783, 0.9783, 0.9783, 0.9783, 0.9783, 1	1.31889952068665	0.9955	Benjamini-Hochberg (BH)	1, 0.9988, 0.9988, 0.9988, 0.9988, 0.9988, 0.9988, 0.9988, 0.9988, 1, 0.9988, 0.9988, 0.9988, 0.9988, 0.9988, 0.9988, 0.9988, 0.9988, 1, 0.9988, 0.9988, 0.9988, 0.9988, 0.9988, 0.9988, 0.9988, 0.9988, 1, 0.9988, 0.9988, 0.9988, 0.9988, 0.9988, 0.9988, 0.9988, 0.9988, 1, 0.9988, 0.9988, 0.9988, 0.9988, 0.9988, 0.9988, 0.9988, 0.9988, 1, 0.9988, 0.9988, 0.9988, 0.9988, 0.9988, 0.9988, 0.9988, 0.9988, 1, 0.9988, 0.9988, 0.9988, 0.9988, 0.9988, 0.9988, 0.9988, 0.9988, 1	No	NA
phyloBoxPlot()	10000	all_data_log10	supertree8	mD3_up_FI3	Subclade	113	Outgroups n=3; Euryapsida n=1; Lepidosauromorpha n=38; Testudines n=25; Archosauromorpha n=22; Non-placentals n=5; Atlantogenata n=3; Euarchontoglires n=10; Eulipotyphla n=1; Ferae n=3; Ungulata n=6;	3.24734182635411	0.9439	Benjamini-Hochberg (BH)	1, 0.9775, 0.9775, 0.9775, 0.9775, 0.9775, 0.9775, 0.9775, 0.9775, 1, 0.9775, 0.9775, 0.9775, 0.9775, 0.9775, 0.9775, 0.9775, 0.9775, 1, 0.9775, 0.9775, 0.9775, 0.9775, 0.9775, 0.9775, 0.9775, 0.9775, 1, 0.9775, 0.9775, 0.9775, 0.9775, 0.9775, 0.9775, 0.9775, 0.9775, 1, 0.9775, 0.9775, 0.9775, 0.9775, 0.9775, 0.9775, 0.9775, 0.9775, 1, 0.9775, 0.9775, 0.9775, 0.9775, 0.9775, 0.9775, 0.9775, 0.9775, 1, 0.9775, 0.9775, 0.9775, 0.9775, 0.9775, 0.9775, 0.9775, 0.9775, 1	1.31889952068665	0.9952	Benjamini-Hochberg (BH)	1, 0.9997, 0.9997, 0.9997, 0.9997, 0.9997, 0.9997, 0.9997, 0.9997, 1, 0.9997, 0.9997, 0.9997, 0.9997, 0.9997, 0.9997, 0.9997, 0.9997, 1, 0.9997, 0.9997, 0.9997, 0.9997, 0.9997, 0.9997, 0.9997, 0.9997, 1, 0.9997, 0.9997, 0.9997, 0.9997, 0.9997, 0.9997, 0.9997, 0.9997, 1, 0.9997, 0.9997, 0.9997, 0.9997, 0.9997, 0.9997, 0.9997, 0.9997, 1, 0.9997, 0.9997, 0.9997, 0.9997, 0.9997, 0.9997, 0.9997, 0.9997, 1, 0.9997, 0.9997, 0.9997, 0.9997, 0.9997, 0.9997, 0.9997, 0.9997, 1	No	NA
phyloBoxPlot()	10000	all_data_log10	supertree1	mD3_up_FI3	Ecotype1	117	Terrestrial n=40; Transiently Aquatic n=11; Moderately Aquatic n=28; Highly Aquatic n=15; Fully Aquatic n=3; Data Deficient n=20;	3.25434430978792	0.6092	Benjamini-Hochberg (BH)	1, 0.854181818181818, 0.9864, 0.8424375, 0.8424375, 0.854181818181818, 0.854181818181818, 1, 0.944, 0.8424375, 0.8424375, 0.970607142857143, 0.9864, 0.944, 1, 0.8424375, 0.8424375, 0.854181818181818, 0.8424375, 0.8424375, 0.8424375, 1, 0.970607142857143, 0.8424375, 0.8424375, 0.8424375, 0.8424375, 0.970607142857143, 1, 0.8424375, 0.854181818181818, 0.970607142857143, 0.854181818181818, 0.8424375, 0.8424375, 1	2.30223217903804	0.7591	Benjamini-Hochberg (BH)	1, 0.904607142857143, 0.904607142857143, 0.904607142857143, 0.904607142857143, 0.904607142857143, 0.904607142857143, 1, 0.904607142857143, 0.904607142857143, 0.904607142857143, 0.904607142857143, 0.904607142857143, 0.904607142857143, 1, 0.9718, 0.904607142857143, 0.904607142857143, 0.904607142857143, 0.904607142857143, 0.9718, 1, 0.904607142857143, 0.904607142857143, 0.904607142857143, 0.904607142857143, 0.904607142857143, 0.904607142857143, 1, 0.904607142857143, 0.904607142857143, 0.904607142857143, 0.904607142857143, 0.904607142857143, 0.904607142857143, 1	No	NA
phyloBoxPlot()	10000	all_data_log10	supertree2	mD3_up_FI3	Ecotype1	117	Terrestrial n=40; Transiently Aquatic n=11; Moderately Aquatic n=28; Highly Aquatic n=15; Fully Aquatic n=3; Data Deficient n=20;	3.25434430978792	0.61	Benjamini-Hochberg (BH)	1, 0.845181818181818, 0.9882, 0.8206875, 0.8206875, 0.845181818181818, 0.845181818181818, 1, 0.937375, 0.8206875, 0.8206875, 0.972964285714286, 0.9882, 0.937375, 1, 0.8206875, 0.8206875, 0.845181818181818, 0.8206875, 0.8206875, 0.8206875, 1, 0.972964285714286, 0.8206875, 0.8206875, 0.8206875, 0.8206875, 0.972964285714286, 1, 0.8206875, 0.845181818181818, 0.972964285714286, 0.845181818181818, 0.8206875, 0.8206875, 1	2.30223217903804	0.7654	Benjamini-Hochberg (BH)	1, 0.906642857142857, 0.906642857142857, 0.906642857142857, 0.906642857142857, 0.906642857142857, 0.906642857142857, 1, 0.906642857142857, 0.906642857142857, 0.906642857142857, 0.906642857142857, 0.906642857142857, 0.906642857142857, 1, 0.9741, 0.906642857142857, 0.906642857142857, 0.906642857142857, 0.906642857142857, 0.9741, 1, 0.906642857142857, 0.906642857142857, 0.906642857142857, 0.906642857142857, 0.906642857142857, 0.906642857142857, 1, 0.906642857142857, 0.906642857142857, 0.906642857142857, 0.906642857142857, 0.906642857142857, 0.906642857142857, 1	No	NA
phyloBoxPlot()	10000	all_data_log10	supertree3	mD3_up_FI3	Ecotype1	117	Terrestrial n=40; Transiently Aquatic n=11; Moderately Aquatic n=28; Highly Aquatic n=15; Fully Aquatic n=3; Data Deficient n=20;	3.25434430978792	0.5733	Benjamini-Hochberg (BH)	1, 0.858681818181818, 0.9876, 0.828375, 0.828375, 0.858681818181818, 0.858681818181818, 1, 0.93475, 0.828375, 0.828375, 0.967071428571428, 0.9876, 0.93475, 1, 0.828375, 0.828375, 0.858681818181818, 0.828375, 0.828375, 0.828375, 1, 0.967071428571428, 0.828375, 0.828375, 0.828375, 0.828375, 0.967071428571428, 1, 0.828375, 0.858681818181818, 0.967071428571428, 0.858681818181818, 0.828375, 0.828375, 1	2.30223217903804	0.7492	Benjamini-Hochberg (BH)	1, 0.900642857142857, 0.900642857142857, 0.900642857142857, 0.900642857142857, 0.900642857142857, 0.900642857142857, 1, 0.900642857142857, 0.900642857142857, 0.900642857142857, 0.900642857142857, 0.900642857142857, 0.900642857142857, 1, 0.9726, 0.900642857142857, 0.900642857142857, 0.900642857142857, 0.900642857142857, 0.9726, 1, 0.900642857142857, 0.900642857142857, 0.900642857142857, 0.900642857142857, 0.900642857142857, 0.900642857142857, 1, 0.900642857142857, 0.900642857142857, 0.900642857142857, 0.900642857142857, 0.900642857142857, 0.900642857142857, 1	No	NA
phyloBoxPlot()	10000	all_data_log10	supertree4	mD3_up_FI3	Ecotype1	117	Terrestrial n=40; Transiently Aquatic n=11; Moderately Aquatic n=28; Highly Aquatic n=15; Fully Aquatic n=3; Data Deficient n=20;	3.25434430978792	0.5833	Benjamini-Hochberg (BH)	1, 0.870136363636364, 0.986, 0.8169375, 0.8169375, 0.870136363636364, 0.870136363636364, 1, 0.936, 0.8169375, 0.8169375, 0.975535714285714, 0.986, 0.936, 1, 0.8169375, 0.8169375, 0.870136363636364, 0.8169375, 0.8169375, 0.8169375, 1, 0.975535714285714, 0.8169375, 0.8169375, 0.8169375, 0.8169375, 0.975535714285714, 1, 0.8169375, 0.870136363636364, 0.975535714285714, 0.870136363636364, 0.8169375, 0.8169375, 1	2.30223217903804	0.7461	Benjamini-Hochberg (BH)	1, 0.904285714285714, 0.904285714285714, 0.904285714285714, 0.904285714285714, 0.904285714285714, 0.904285714285714, 1, 0.904285714285714, 0.904285714285714, 0.904285714285714, 0.904285714285714, 0.904285714285714, 0.904285714285714, 1, 0.973, 0.904285714285714, 0.904285714285714, 0.904285714285714, 0.904285714285714, 0.973, 1, 0.904285714285714, 0.904285714285714, 0.904285714285714, 0.904285714285714, 0.904285714285714, 0.904285714285714, 1, 0.904285714285714, 0.904285714285714, 0.904285714285714, 0.904285714285714, 0.904285714285714, 0.904285714285714, 1	No	NA
phyloBoxPlot()	10000	all_data_log10	supertree5	mD3_up_FI3	Ecotype1	117	Terrestrial n=40; Transiently Aquatic n=11; Moderately Aquatic n=28; Highly Aquatic n=15; Fully Aquatic n=3; Data Deficient n=20;	3.25434430978792	0.6049	Benjamini-Hochberg (BH)	1, 0.849818181818182, 0.9841, 0.8375625, 0.8375625, 0.849818181818182, 0.849818181818182, 1, 0.93125, 0.8375625, 0.8375625, 0.971357142857143, 0.9841, 0.93125, 1, 0.8375625, 0.8375625, 0.849818181818182, 0.8375625, 0.8375625, 0.8375625, 1, 0.971357142857143, 0.8375625, 0.8375625, 0.8375625, 0.8375625, 0.971357142857143, 1, 0.8375625, 0.849818181818182, 0.971357142857143, 0.849818181818182, 0.8375625, 0.8375625, 1	2.30223217903804	0.7556	Benjamini-Hochberg (BH)	1, 0.893357142857143, 0.893357142857143, 0.893357142857143, 0.893357142857143, 0.893357142857143, 0.893357142857143, 1, 0.893357142857143, 0.893357142857143, 0.893357142857143, 0.893357142857143, 0.893357142857143, 0.893357142857143, 1, 0.9742, 0.893357142857143, 0.893357142857143, 0.893357142857143, 0.893357142857143, 0.9742, 1, 0.893357142857143, 0.893357142857143, 0.893357142857143, 0.893357142857143, 0.893357142857143, 0.893357142857143, 1, 0.893357142857143, 0.893357142857143, 0.893357142857143, 0.893357142857143, 0.893357142857143, 0.893357142857143, 1	No	NA
phyloBoxPlot()	10000	all_data_log10	supertree6	mD3_up_FI3	Ecotype1	117	Terrestrial n=40; Transiently Aquatic n=11; Moderately Aquatic n=28; Highly Aquatic n=15; Fully Aquatic n=3; Data Deficient n=20;	3.25434430978792	0.6064	Benjamini-Hochberg (BH)	1, 0.857045454545454, 0.9853, 0.83925, 0.83925, 0.857045454545454, 0.857045454545454, 1, 0.9405, 0.83925, 0.83925, 0.9705, 0.9853, 0.9405, 1, 0.83925, 0.83925, 0.857045454545454, 0.83925, 0.83925, 0.83925, 1, 0.9705, 0.83925, 0.83925, 0.83925, 0.83925, 0.9705, 1, 0.83925, 0.857045454545454, 0.9705, 0.857045454545454, 0.83925, 0.83925, 1	2.30223217903804	0.7636	Benjamini-Hochberg (BH)	1, 0.8895, 0.8895, 0.8895, 0.8895, 0.8895, 0.8895, 1, 0.8895, 0.8895, 0.8895, 0.8895, 0.8895, 0.8895, 1, 0.9752, 0.8895, 0.8895, 0.8895, 0.8895, 0.9752, 1, 0.8895, 0.8895, 0.8895, 0.8895, 0.8895, 0.8895, 1, 0.8895, 0.8895, 0.8895, 0.8895, 0.8895, 0.8895, 1	No	NA
phyloBoxPlot()	10000	all_data_log10	supertree7	mD3_up_FI3	Ecotype1	117	Terrestrial n=40; Transiently Aquatic n=11; Moderately Aquatic n=28; Highly Aquatic n=15; Fully Aquatic n=3; Data Deficient n=20;	3.25434430978792	0.5836	Benjamini-Hochberg (BH)	1, 0.861409090909091, 0.9855, 0.8263125, 0.8263125, 0.861409090909091, 0.861409090909091, 1, 0.939, 0.8263125, 0.8263125, 0.972, 0.9855, 0.939, 1, 0.8263125, 0.8263125, 0.861409090909091, 0.8263125, 0.8263125, 0.8263125, 1, 0.972, 0.8263125, 0.8263125, 0.8263125, 0.8263125, 0.972, 1, 0.8263125, 0.861409090909091, 0.972, 0.861409090909091, 0.8263125, 0.8263125, 1	2.30223217903804	0.7485	Benjamini-Hochberg (BH)	1, 0.906321428571429, 0.906321428571429, 0.906321428571429, 0.906321428571429, 0.906321428571429, 0.906321428571429, 1, 0.906321428571429, 0.906321428571429, 0.906321428571429, 0.906321428571429, 0.906321428571429, 0.906321428571429, 1, 0.972, 0.906321428571429, 0.906321428571429, 0.906321428571429, 0.906321428571429, 0.972, 1, 0.906321428571429, 0.906321428571429, 0.906321428571429, 0.906321428571429, 0.906321428571429, 0.906321428571429, 1, 0.906321428571429, 0.906321428571429, 0.906321428571429, 0.906321428571429, 0.906321428571429, 0.906321428571429, 1	No	NA
phyloBoxPlot()	10000	all_data_log10	supertree8	mD3_up_FI3	Ecotype1	117	Terrestrial n=40; Transiently Aquatic n=11; Moderately Aquatic n=28; Highly Aquatic n=15; Fully Aquatic n=3; Data Deficient n=20;	3.25434430978792	0.5718	Benjamini-Hochberg (BH)	1, 0.873818181818182, 0.9862, 0.8235, 0.8235, 0.873818181818182, 0.873818181818182, 1, 0.9275, 0.8235, 0.8235, 0.968464285714286, 0.9862, 0.9275, 1, 0.8235, 0.8235, 0.873818181818182, 0.8235, 0.8235, 0.8235, 1, 0.968464285714286, 0.8235, 0.8235, 0.8235, 0.8235, 0.968464285714286, 1, 0.8235, 0.873818181818182, 0.968464285714286, 0.873818181818182, 0.8235, 0.8235, 1	2.30223217903804	0.7454	Benjamini-Hochberg (BH)	1, 0.895821428571429, 0.895821428571429, 0.895821428571429, 0.895821428571429, 0.895821428571429, 0.895821428571429, 1, 0.895821428571429, 0.895821428571429, 0.895821428571429, 0.895821428571429, 0.895821428571429, 0.895821428571429, 1, 0.971, 0.895821428571429, 0.895821428571429, 0.895821428571429, 0.895821428571429, 0.971, 1, 0.895821428571429, 0.895821428571429, 0.895821428571429, 0.895821428571429, 0.895821428571429, 0.895821428571429, 1, 0.895821428571429, 0.895821428571429, 0.895821428571429, 0.895821428571429, 0.895821428571429, 0.895821428571429, 1	No	NA
phyloBoxPlot()	10000	all_data_log10	supertree1	mD3_up_FI3	Ecotype2	117	almost always on land n=44; primarily on land, seldom in water n=7; primarily on land, often in water n=8; small or slow-moving water bodies n=22; large or fast-moving water bodies n=16; data deficient n=20;	4.36507676497395	0.411	Benjamini-Hochberg (BH)	1, 0.9586, 0.79625, 0.910285714285714, 0.73425, 0.910285714285714, 0.9586, 1, 0.894833333333333, 0.910285714285714, 0.7539, 0.910285714285714, 0.79625, 0.894833333333333, 1, 0.844071428571428, 0.63, 0.910285714285714, 0.910285714285714, 0.910285714285714, 0.844071428571428, 1, 0.73425, 0.865875, 0.73425, 0.7539, 0.63, 0.73425, 1, 0.63, 0.910285714285714, 0.910285714285714, 0.910285714285714, 0.865875, 0.63, 1	2.7143215460086	0.6501	Benjamini-Hochberg (BH)	1, 0.7726875, 0.7726875, 0.89625, 0.89625, 0.7726875, 0.7726875, 1, 0.7726875, 0.815, 0.7726875, 0.89625, 0.7726875, 0.7726875, 1, 0.89625, 0.9387, 0.7726875, 0.89625, 0.815, 0.89625, 1, 0.89625, 0.7726875, 0.89625, 0.7726875, 0.9387, 0.89625, 1, 0.7726875, 0.7726875, 0.89625, 0.7726875, 0.7726875, 0.7726875, 1	No	NA
phyloBoxPlot()	10000	all_data_log10	supertree2	mD3_up_FI3	Ecotype2	117	almost always on land n=44; primarily on land, seldom in water n=7; primarily on land, often in water n=8; small or slow-moving water bodies n=22; large or fast-moving water bodies n=16; data deficient n=20;	4.36507676497395	0.4142	Benjamini-Hochberg (BH)	1, 0.9608, 0.79675, 0.90825, 0.7548, 0.908181818181818, 0.9608, 1, 0.885, 0.90825, 0.7548, 0.908181818181818, 0.79675, 0.885, 1, 0.819, 0.669, 0.90825, 0.90825, 0.90825, 0.819, 1, 0.7548, 0.8780625, 0.7548, 0.7548, 0.669, 0.7548, 1, 0.669, 0.908181818181818, 0.908181818181818, 0.90825, 0.8780625, 0.669, 1	2.7143215460086	0.6557	Benjamini-Hochberg (BH)	1, 0.7760625, 0.7760625, 0.895928571428571, 0.895928571428571, 0.7760625, 0.7760625, 1, 0.7760625, 0.806333333333333, 0.7760625, 0.895928571428571, 0.7760625, 0.7760625, 1, 0.895928571428571, 0.9362, 0.7760625, 0.895928571428571, 0.806333333333333, 0.895928571428571, 1, 0.895928571428571, 0.7760625, 0.895928571428571, 0.7760625, 0.9362, 0.895928571428571, 1, 0.7760625, 0.7760625, 0.895928571428571, 0.7760625, 0.7760625, 0.7760625, 1	No	NA
phyloBoxPlot()	10000	all_data_log10	supertree3	mD3_up_FI3	Ecotype2	117	almost always on land n=44; primarily on land, seldom in water n=7; primarily on land, often in water n=8; small or slow-moving water bodies n=22; large or fast-moving water bodies n=16; data deficient n=20;	4.36507676497395	0.3839	Benjamini-Hochberg (BH)	1, 0.9575, 0.812571428571429, 0.909321428571429, 0.686625, 0.894136363636364, 0.9575, 1, 0.894136363636364, 0.909321428571429, 0.7272, 0.894136363636364, 0.812571428571429, 0.894136363636364, 1, 0.812571428571429, 0.65475, 0.909321428571429, 0.909321428571429, 0.909321428571429, 0.812571428571429, 1, 0.686625, 0.862875, 0.686625, 0.7272, 0.65475, 0.686625, 1, 0.65475, 0.894136363636364, 0.894136363636364, 0.909321428571429, 0.862875, 0.65475, 1	2.7143215460086	0.6279	Benjamini-Hochberg (BH)	1, 0.768, 0.768, 0.886714285714286, 0.886714285714286, 0.768, 0.768, 1, 0.768, 0.7945, 0.768, 0.886714285714286, 0.768, 0.768, 1, 0.886714285714286, 0.9335, 0.768, 0.886714285714286, 0.7945, 0.886714285714286, 1, 0.886714285714286, 0.768, 0.886714285714286, 0.768, 0.9335, 0.886714285714286, 1, 0.768, 0.768, 0.886714285714286, 0.768, 0.768, 0.768, 1	No	NA
phyloBoxPlot()	10000	all_data_log10	supertree4	mD3_up_FI3	Ecotype2	117	almost always on land n=44; primarily on land, seldom in water n=7; primarily on land, often in water n=8; small or slow-moving water bodies n=22; large or fast-moving water bodies n=16; data deficient n=20;	4.36507676497395	0.3746	Benjamini-Hochberg (BH)	1, 0.9545, 0.7935, 0.900321428571429, 0.664125, 0.888272727272727, 0.9545, 1, 0.888272727272727, 0.900321428571429, 0.7128, 0.888272727272727, 0.7935, 0.888272727272727, 1, 0.7935, 0.58725, 0.900321428571429, 0.900321428571429, 0.900321428571429, 0.7935, 1, 0.664125, 0.8533125, 0.664125, 0.7128, 0.58725, 0.664125, 1, 0.58725, 0.888272727272727, 0.888272727272727, 0.900321428571429, 0.8533125, 0.58725, 1	2.7143215460086	0.6248	Benjamini-Hochberg (BH)	1, 0.772333333333333, 0.772333333333333, 0.885214285714286, 0.885214285714286, 0.772333333333333, 0.772333333333333, 1, 0.772333333333333, 0.772333333333333, 0.772333333333333, 0.885214285714286, 0.772333333333333, 0.772333333333333, 1, 0.885214285714286, 0.9331, 0.772333333333333, 0.885214285714286, 0.772333333333333, 0.885214285714286, 1, 0.885214285714286, 0.772333333333333, 0.885214285714286, 0.772333333333333, 0.9331, 0.885214285714286, 1, 0.772333333333333, 0.772333333333333, 0.885214285714286, 0.772333333333333, 0.772333333333333, 0.772333333333333, 1	No	NA
phyloBoxPlot()	10000	all_data_log10	supertree5	mD3_up_FI3	Ecotype2	117	almost always on land n=44; primarily on land, seldom in water n=7; primarily on land, often in water n=8; small or slow-moving water bodies n=22; large or fast-moving water bodies n=16; data deficient n=20;	4.36507676497395	0.4115	Benjamini-Hochberg (BH)	1, 0.9574, 0.802, 0.914892857142857, 0.7407, 0.898090909090909, 0.9574, 1, 0.898090909090909, 0.914892857142857, 0.7407, 0.898090909090909, 0.802, 0.898090909090909, 1, 0.842785714285714, 0.6435, 0.914892857142857, 0.914892857142857, 0.914892857142857, 0.842785714285714, 1, 0.7407, 0.87225, 0.7407, 0.7407, 0.6435, 0.7407, 1, 0.6435, 0.898090909090909, 0.898090909090909, 0.914892857142857, 0.87225, 0.6435, 1	2.7143215460086	0.65	Benjamini-Hochberg (BH)	1, 0.7798125, 0.7798125, 0.889178571428571, 0.889178571428571, 0.7798125, 0.7798125, 1, 0.7798125, 0.797, 0.7798125, 0.889178571428571, 0.7798125, 0.7798125, 1, 0.889178571428571, 0.9373, 0.7798125, 0.889178571428571, 0.797, 0.889178571428571, 1, 0.889178571428571, 0.7798125, 0.889178571428571, 0.7798125, 0.9373, 0.889178571428571, 1, 0.7798125, 0.7798125, 0.889178571428571, 0.7798125, 0.7798125, 0.7798125, 1	No	NA
phyloBoxPlot()	10000	all_data_log10	supertree6	mD3_up_FI3	Ecotype2	117	almost always on land n=44; primarily on land, seldom in water n=7; primarily on land, often in water n=8; small or slow-moving water bodies n=22; large or fast-moving water bodies n=16; data deficient n=20;	4.36507676497395	0.4143	Benjamini-Hochberg (BH)	1, 0.9592, 0.79775, 0.912642857142857, 0.744, 0.908454545454545, 0.9592, 1, 0.891333333333333, 0.912642857142857, 0.7476, 0.908454545454545, 0.79775, 0.891333333333333, 1, 0.840642857142857, 0.6705, 0.912642857142857, 0.912642857142857, 0.912642857142857, 0.840642857142857, 1, 0.744, 0.874125, 0.744, 0.7476, 0.6705, 0.744, 1, 0.6705, 0.908454545454545, 0.908454545454545, 0.912642857142857, 0.874125, 0.6705, 1	2.7143215460086	0.6536	Benjamini-Hochberg (BH)	1, 0.7760625, 0.7760625, 0.891642857142857, 0.891642857142857, 0.7760625, 0.7760625, 1, 0.7760625, 0.801, 0.7760625, 0.891642857142857, 0.7760625, 0.7760625, 1, 0.891642857142857, 0.9316, 0.7760625, 0.891642857142857, 0.801, 0.891642857142857, 1, 0.891642857142857, 0.7760625, 0.891642857142857, 0.7760625, 0.9316, 0.891642857142857, 1, 0.7760625, 0.7760625, 0.891642857142857, 0.7760625, 0.7760625, 0.7760625, 1	No	NA
phyloBoxPlot()	10000	all_data_log10	supertree7	mD3_up_FI3	Ecotype2	117	almost always on land n=44; primarily on land, seldom in water n=7; primarily on land, often in water n=8; small or slow-moving water bodies n=22; large or fast-moving water bodies n=16; data deficient n=20;	4.36507676497395	0.3904	Benjamini-Hochberg (BH)	1, 0.9577, 0.814714285714286, 0.905035714285714, 0.709875, 0.892227272727273, 0.9577, 1, 0.892227272727273, 0.905035714285714, 0.7182, 0.892227272727273, 0.814714285714286, 0.892227272727273, 1, 0.814714285714286, 0.65025, 0.905035714285714, 0.905035714285714, 0.905035714285714, 0.814714285714286, 1, 0.709875, 0.8745, 0.709875, 0.7182, 0.65025, 0.709875, 1, 0.65025, 0.892227272727273, 0.892227272727273, 0.905035714285714, 0.8745, 0.65025, 1	2.7143215460086	0.6245	Benjamini-Hochberg (BH)	1, 0.762375, 0.762375, 0.882214285714286, 0.882214285714286, 0.762375, 0.762375, 1, 0.762375, 0.778666666666667, 0.762375, 0.882214285714286, 0.762375, 0.762375, 1, 0.882214285714286, 0.9298, 0.762375, 0.882214285714286, 0.778666666666667, 0.882214285714286, 1, 0.882214285714286, 0.762375, 0.882214285714286, 0.762375, 0.9298, 0.882214285714286, 1, 0.762375, 0.762375, 0.882214285714286, 0.762375, 0.762375, 0.762375, 1	No	NA
phyloBoxPlot()	10000	all_data_log10	supertree8	mD3_up_FI3	Ecotype2	117	almost always on land n=44; primarily on land, seldom in water n=7; primarily on land, often in water n=8; small or slow-moving water bodies n=22; large or fast-moving water bodies n=16; data deficient n=20;	4.36507676497395	0.3647	Benjamini-Hochberg (BH)	1, 0.9561, 0.765642857142857, 0.9045, 0.661875, 0.883772727272727, 0.9561, 1, 0.883772727272727, 0.9045, 0.7095, 0.883772727272727, 0.765642857142857, 0.883772727272727, 1, 0.765642857142857, 0.5895, 0.9045, 0.9045, 0.9045, 0.765642857142857, 1, 0.661875, 0.85125, 0.661875, 0.7095, 0.5895, 0.661875, 1, 0.5895, 0.883772727272727, 0.883772727272727, 0.9045, 0.85125, 0.5895, 1	2.7143215460086	0.609	Benjamini-Hochberg (BH)	1, 0.76575, 0.76575, 0.881785714285714, 0.881785714285714, 0.76575, 0.76575, 1, 0.76575, 0.77, 0.76575, 0.881785714285714, 0.76575, 0.76575, 1, 0.881785714285714, 0.9328, 0.76575, 0.881785714285714, 0.77, 0.881785714285714, 1, 0.881785714285714, 0.76575, 0.881785714285714, 0.76575, 0.9328, 0.881785714285714, 1, 0.76575, 0.76575, 0.881785714285714, 0.76575, 0.76575, 0.76575, 1	No	NA
phyloBoxPlot()	10000	all_data_log10	supertree1	mD3_up_FI3	Ecotype3	116	predominantly terrestrial n=61; terrestrial/freshwater n=26; terrestrial/euryhaline n=4; terrestrial/marine n=1; predominantly freshwater n=6; predominantly marine n=13; data deficient n=6;	3.16784695916483	0.4598	Benjamini-Hochberg (BH)	1, 0.905785714285714, 0.905785714285714, 0.65325, 0.65325, 0.65325, 0.905785714285714, 1, 0.885272727272727, 0.65325, 0.65325, 0.65325, 0.905785714285714, 0.885272727272727, 1, 0.65325, 0.65325, 0.905785714285714, 0.65325, 0.65325, 0.65325, 1, 0.9374, 0.65325, 0.65325, 0.65325, 0.65325, 0.9374, 1, 0.65325, 0.65325, 0.65325, 0.905785714285714, 0.65325, 0.65325, 1	1.13472137402162	0.8715	Benjamini-Hochberg (BH)	1, 0.869653846153846, 0.869653846153846, 0.9475, 0.869653846153846, 0.869653846153846, 0.869653846153846, 1, 0.869653846153846, 0.9475, 0.869653846153846, 0.869653846153846, 0.869653846153846, 0.869653846153846, 1, 0.869653846153846, 0.869653846153846, 0.869653846153846, 0.9475, 0.9475, 0.869653846153846, 1, 0.869653846153846, 0.869653846153846, 0.869653846153846, 0.869653846153846, 0.869653846153846, 0.869653846153846, 1, 0.869653846153846, 0.869653846153846, 0.869653846153846, 0.869653846153846, 0.869653846153846, 0.869653846153846, 1	No	NA
phyloBoxPlot()	10000	all_data_log10	supertree2	mD3_up_FI3	Ecotype3	116	predominantly terrestrial n=61; terrestrial/freshwater n=26; terrestrial/euryhaline n=4; terrestrial/marine n=1; predominantly freshwater n=6; predominantly marine n=13; data deficient n=6;	3.16784695916483	0.452	Benjamini-Hochberg (BH)	1, 0.903214285714286, 0.903214285714286, 0.64005, 0.64005, 0.64005, 0.903214285714286, 1, 0.880772727272727, 0.64005, 0.64005, 0.64005, 0.903214285714286, 0.880772727272727, 1, 0.64005, 0.64005, 0.903214285714286, 0.64005, 0.64005, 0.64005, 1, 0.943, 0.64005, 0.64005, 0.64005, 0.64005, 0.943, 1, 0.64005, 0.64005, 0.64005, 0.903214285714286, 0.64005, 0.64005, 1	1.13472137402162	0.8728	Benjamini-Hochberg (BH)	1, 0.876807692307692, 0.876807692307692, 0.9441, 0.876807692307692, 0.876807692307692, 0.876807692307692, 1, 0.876807692307692, 0.9441, 0.876807692307692, 0.876807692307692, 0.876807692307692, 0.876807692307692, 1, 0.876807692307692, 0.876807692307692, 0.876807692307692, 0.9441, 0.9441, 0.876807692307692, 1, 0.876807692307692, 0.876807692307692, 0.876807692307692, 0.876807692307692, 0.876807692307692, 0.876807692307692, 1, 0.876807692307692, 0.876807692307692, 0.876807692307692, 0.876807692307692, 0.876807692307692, 0.876807692307692, 1	No	NA
phyloBoxPlot()	10000	all_data_log10	supertree3	mD3_up_FI3	Ecotype3	116	predominantly terrestrial n=61; terrestrial/freshwater n=26; terrestrial/euryhaline n=4; terrestrial/marine n=1; predominantly freshwater n=6; predominantly marine n=13; data deficient n=6;	3.16784695916483	0.4287	Benjamini-Hochberg (BH)	1, 0.898714285714286, 0.898714285714286, 0.6249, 0.6249, 0.6249, 0.898714285714286, 1, 0.8685, 0.6249, 0.6249, 0.6249, 0.898714285714286, 0.8685, 1, 0.6249, 0.6249, 0.898714285714286, 0.6249, 0.6249, 0.6249, 1, 0.9328, 0.6249, 0.6249, 0.6249, 0.6249, 0.9328, 1, 0.6249, 0.6249, 0.6249, 0.898714285714286, 0.6249, 0.6249, 1	1.13472137402162	0.8618	Benjamini-Hochberg (BH)	1, 0.877730769230769, 0.877730769230769, 0.9399, 0.877730769230769, 0.877730769230769, 0.877730769230769, 1, 0.877730769230769, 0.9399, 0.877730769230769, 0.877730769230769, 0.877730769230769, 0.877730769230769, 1, 0.877730769230769, 0.877730769230769, 0.877730769230769, 0.9399, 0.9399, 0.877730769230769, 1, 0.877730769230769, 0.877730769230769, 0.877730769230769, 0.877730769230769, 0.877730769230769, 0.877730769230769, 1, 0.877730769230769, 0.877730769230769, 0.877730769230769, 0.877730769230769, 0.877730769230769, 0.877730769230769, 1	No	NA
phyloBoxPlot()	10000	all_data_log10	supertree4	mD3_up_FI3	Ecotype3	116	predominantly terrestrial n=61; terrestrial/freshwater n=26; terrestrial/euryhaline n=4; terrestrial/marine n=1; predominantly freshwater n=6; predominantly marine n=13; data deficient n=6;	3.16784695916483	0.4287	Benjamini-Hochberg (BH)	1, 0.900428571428571, 0.900428571428571, 0.6204, 0.6204, 0.6204, 0.900428571428571, 1, 0.869454545454545, 0.6204, 0.6204, 0.6204, 0.900428571428571, 0.869454545454545, 1, 0.6204, 0.6204, 0.900428571428571, 0.6204, 0.6204, 0.6204, 1, 0.9314, 0.6204, 0.6204, 0.6204, 0.6204, 0.9314, 1, 0.6204, 0.6204, 0.6204, 0.900428571428571, 0.6204, 0.6204, 1	1.13472137402162	0.8623	Benjamini-Hochberg (BH)	1, 0.876230769230769, 0.876230769230769, 0.9402, 0.876230769230769, 0.876230769230769, 0.876230769230769, 1, 0.876230769230769, 0.9402, 0.876230769230769, 0.876230769230769, 0.876230769230769, 0.876230769230769, 1, 0.876230769230769, 0.876230769230769, 0.876230769230769, 0.9402, 0.9402, 0.876230769230769, 1, 0.876230769230769, 0.876230769230769, 0.876230769230769, 0.876230769230769, 0.876230769230769, 0.876230769230769, 1, 0.876230769230769, 0.876230769230769, 0.876230769230769, 0.876230769230769, 0.876230769230769, 0.876230769230769, 1	No	NA
phyloBoxPlot()	10000	all_data_log10	supertree5	mD3_up_FI3	Ecotype3	116	predominantly terrestrial n=61; terrestrial/freshwater n=26; terrestrial/euryhaline n=4; terrestrial/marine n=1; predominantly freshwater n=6; predominantly marine n=13; data deficient n=6;	3.16784695916483	0.4443	Benjamini-Hochberg (BH)	1, 0.903214285714286, 0.903214285714286, 0.63585, 0.63585, 0.63585, 0.903214285714286, 1, 0.870681818181818, 0.63585, 0.63585, 0.63585, 0.903214285714286, 0.870681818181818, 1, 0.63585, 0.63585, 0.903214285714286, 0.63585, 0.63585, 0.63585, 1, 0.9381, 0.63585, 0.63585, 0.63585, 0.63585, 0.9381, 1, 0.63585, 0.63585, 0.63585, 0.903214285714286, 0.63585, 0.63585, 1	1.13472137402162	0.8726	Benjamini-Hochberg (BH)	1, 0.886038461538461, 0.886038461538461, 0.9464, 0.886038461538461, 0.886038461538461, 0.886038461538461, 1, 0.886038461538461, 0.9464, 0.886038461538461, 0.886038461538461, 0.886038461538461, 0.886038461538461, 1, 0.886038461538461, 0.886038461538461, 0.886038461538461, 0.9464, 0.9464, 0.886038461538461, 1, 0.886038461538461, 0.886038461538461, 0.886038461538461, 0.886038461538461, 0.886038461538461, 0.886038461538461, 1, 0.886038461538461, 0.886038461538461, 0.886038461538461, 0.886038461538461, 0.886038461538461, 0.886038461538461, 1	No	NA
phyloBoxPlot()	10000	all_data_log10	supertree6	mD3_up_FI3	Ecotype3	116	predominantly terrestrial n=61; terrestrial/freshwater n=26; terrestrial/euryhaline n=4; terrestrial/marine n=1; predominantly freshwater n=6; predominantly marine n=13; data deficient n=6;	3.16784695916483	0.4503	Benjamini-Hochberg (BH)	1, 0.902035714285714, 0.902035714285714, 0.6279, 0.6279, 0.6279, 0.902035714285714, 1, 0.880090909090909, 0.6279, 0.6279, 0.6279, 0.902035714285714, 0.880090909090909, 1, 0.6279, 0.6279, 0.902035714285714, 0.6279, 0.6279, 0.6279, 1, 0.9334, 0.6279, 0.6279, 0.6279, 0.6279, 0.9334, 1, 0.6279, 0.6279, 0.6279, 0.902035714285714, 0.6279, 0.6279, 1	1.13472137402162	0.865	Benjamini-Hochberg (BH)	1, 0.878538461538461, 0.878538461538461, 0.9421, 0.878538461538461, 0.878538461538461, 0.878538461538461, 1, 0.878538461538461, 0.9421, 0.878538461538461, 0.878538461538461, 0.878538461538461, 0.878538461538461, 1, 0.878538461538461, 0.878538461538461, 0.878538461538461, 0.9421, 0.9421, 0.878538461538461, 1, 0.878538461538461, 0.878538461538461, 0.878538461538461, 0.878538461538461, 0.878538461538461, 0.878538461538461, 1, 0.878538461538461, 0.878538461538461, 0.878538461538461, 0.878538461538461, 0.878538461538461, 0.878538461538461, 1	No	NA
phyloBoxPlot()	10000	all_data_log10	supertree7	mD3_up_FI3	Ecotype3	116	predominantly terrestrial n=61; terrestrial/freshwater n=26; terrestrial/euryhaline n=4; terrestrial/marine n=1; predominantly freshwater n=6; predominantly marine n=13; data deficient n=6;	3.16784695916483	0.4239	Benjamini-Hochberg (BH)	1, 0.901607142857143, 0.901607142857143, 0.6243, 0.6243, 0.6243, 0.901607142857143, 1, 0.858136363636364, 0.6243, 0.6243, 0.6243, 0.901607142857143, 0.858136363636364, 1, 0.6243, 0.6243, 0.901607142857143, 0.6243, 0.6243, 0.6243, 1, 0.9366, 0.6243, 0.6243, 0.6243, 0.6243, 0.9366, 1, 0.6243, 0.6243, 0.6243, 0.901607142857143, 0.6243, 0.6243, 1	1.13472137402162	0.865	Benjamini-Hochberg (BH)	1, 0.878769230769231, 0.878769230769231, 0.9445, 0.878769230769231, 0.878769230769231, 0.878769230769231, 1, 0.878769230769231, 0.9445, 0.878769230769231, 0.878769230769231, 0.878769230769231, 0.878769230769231, 1, 0.878769230769231, 0.878769230769231, 0.878769230769231, 0.9445, 0.9445, 0.878769230769231, 1, 0.878769230769231, 0.878769230769231, 0.878769230769231, 0.878769230769231, 0.878769230769231, 0.878769230769231, 1, 0.878769230769231, 0.878769230769231, 0.878769230769231, 0.878769230769231, 0.878769230769231, 0.878769230769231, 1	No	NA
phyloBoxPlot()	10000	all_data_log10	supertree8	mD3_up_FI3	Ecotype3	116	predominantly terrestrial n=61; terrestrial/freshwater n=26; terrestrial/euryhaline n=4; terrestrial/marine n=1; predominantly freshwater n=6; predominantly marine n=13; data deficient n=6;	3.16784695916483	0.4159	Benjamini-Hochberg (BH)	1, 0.900642857142857, 0.900642857142857, 0.61275, 0.61275, 0.61275, 0.900642857142857, 1, 0.861954545454545, 0.61275, 0.61275, 0.61275, 0.900642857142857, 0.861954545454545, 1, 0.61275, 0.61275, 0.900642857142857, 0.61275, 0.61275, 0.61275, 1, 0.9339, 0.61275, 0.61275, 0.61275, 0.61275, 0.9339, 1, 0.61275, 0.61275, 0.61275, 0.900642857142857, 0.61275, 0.61275, 1	1.13472137402162	0.8646	Benjamini-Hochberg (BH)	1, 0.882, 0.882, 0.945, 0.882, 0.882, 0.882, 1, 0.882, 0.945, 0.882, 0.882, 0.882, 0.882, 1, 0.882, 0.882, 0.882, 0.945, 0.945, 0.882, 1, 0.882, 0.882, 0.882, 0.882, 0.882, 0.882, 1, 0.882, 0.882, 0.882, 0.882, 0.882, 0.882, 1	No	NA
phyloBoxPlot()	10000	all_data_log10	supertree1	mD3_up_FI3	fore_type	109	Unwebbed n=45; Webbed n=30; Flippered n=17; Unclear, terr. n=14; Unclear, aquat. n=3;	5.39901923722024	0.2929	Benjamini-Hochberg (BH)	1, 0.875222222222222, 0.331, 0.9396, 0.08675, 0.875222222222222, 1, 0.320333333333333, 0.875222222222222, 0.08675, 0.331, 0.320333333333333, 1, 0.320333333333333, 0.05, 0.9396, 0.875222222222222, 0.320333333333333, 1, 0.08675, 0.08675, 0.08675, 0.05, 0.08675, 1	0.66071660659244	0.9566	Benjamini-Hochberg (BH)	1, 0.9462, 0.9462, 0.9462, 0.9462, 0.9462, 1, 0.9462, 0.9462, 0.9462, 0.9462, 0.9462, 1, 0.9462, 0.9462, 0.9462, 0.9462, 0.9462, 1, 0.9462, 0.9462, 0.9462, 0.9462, 0.9462, 1	No	NA
phyloBoxPlot()	10000	all_data_log10	supertree2	mD3_up_FI3	fore_type	109	Unwebbed n=45; Webbed n=30; Flippered n=17; Unclear, terr. n=14; Unclear, aquat. n=3;	5.39901923722024	0.2904	Benjamini-Hochberg (BH)	1, 0.871333333333333, 0.326857142857143, 0.9426, 0.08325, 0.871333333333333, 1, 0.303666666666667, 0.871333333333333, 0.08325, 0.326857142857143, 0.303666666666667, 1, 0.303666666666667, 0.068, 0.9426, 0.871333333333333, 0.303666666666667, 1, 0.08325, 0.08325, 0.08325, 0.068, 0.08325, 1	0.66071660659244	0.9552	Benjamini-Hochberg (BH)	1, 0.9458, 0.9458, 0.9458, 0.9458, 0.9458, 1, 0.9458, 0.9458, 0.9458, 0.9458, 0.9458, 1, 0.9458, 0.9458, 0.9458, 0.9458, 0.9458, 1, 0.9458, 0.9458, 0.9458, 0.9458, 0.9458, 1	No	NA
phyloBoxPlot()	10000	all_data_log10	supertree3	mD3_up_FI3	fore_type	109	Unwebbed n=45; Webbed n=30; Flippered n=17; Unclear, terr. n=14; Unclear, aquat. n=3;	5.39901923722024	0.2519	Benjamini-Hochberg (BH)	1, 0.861333333333333, 0.277285714285714, 0.937, 0.0906666666666667, 0.861333333333333, 1, 0.277285714285714, 0.861333333333333, 0.0906666666666667, 0.277285714285714, 0.277285714285714, 1, 0.277285714285714, 0.047, 0.937, 0.861333333333333, 0.277285714285714, 1, 0.09425, 0.0906666666666667, 0.0906666666666667, 0.047, 0.09425, 1	0.66071660659244	0.9507	Benjamini-Hochberg (BH)	1, 0.942777777777778, 0.942777777777778, 0.942777777777778, 0.942777777777778, 0.942777777777778, 1, 0.9441, 0.942777777777778, 0.942777777777778, 0.942777777777778, 0.9441, 1, 0.942777777777778, 0.942777777777778, 0.942777777777778, 0.942777777777778, 0.942777777777778, 1, 0.942777777777778, 0.942777777777778, 0.942777777777778, 0.942777777777778, 0.942777777777778, 1	No	NA
phyloBoxPlot()	10000	all_data_log10	supertree4	mD3_up_FI3	fore_type	109	Unwebbed n=45; Webbed n=30; Flippered n=17; Unclear, terr. n=14; Unclear, aquat. n=3;	5.39901923722024	0.2453	Benjamini-Hochberg (BH)	1, 0.861444444444444, 0.287428571428571, 0.9331, 0.08575, 0.861444444444444, 1, 0.287428571428571, 0.861444444444444, 0.08575, 0.287428571428571, 0.287428571428571, 1, 0.287428571428571, 0.052, 0.9331, 0.861444444444444, 0.287428571428571, 1, 0.08575, 0.08575, 0.08575, 0.052, 0.08575, 1	0.66071660659244	0.9502	Benjamini-Hochberg (BH)	1, 0.932222222222222, 0.932222222222222, 0.932222222222222, 0.932222222222222, 0.932222222222222, 1, 0.9446, 0.932222222222222, 0.932222222222222, 0.932222222222222, 0.9446, 1, 0.932222222222222, 0.932222222222222, 0.932222222222222, 0.932222222222222, 0.932222222222222, 1, 0.932222222222222, 0.932222222222222, 0.932222222222222, 0.932222222222222, 0.932222222222222, 1	No	NA
phyloBoxPlot()	10000	all_data_log10	supertree5	mD3_up_FI3	fore_type	109	Unwebbed n=45; Webbed n=30; Flippered n=17; Unclear, terr. n=14; Unclear, aquat. n=3;	5.39901923722024	0.2826	Benjamini-Hochberg (BH)	1, 0.878777777777778, 0.318857142857143, 0.9417, 0.0795, 0.878777777777778, 1, 0.298166666666667, 0.878777777777778, 0.0795, 0.318857142857143, 0.298166666666667, 1, 0.298166666666667, 0.056, 0.9417, 0.878777777777778, 0.298166666666667, 1, 0.0795, 0.0795, 0.0795, 0.056, 0.0795, 1	0.66071660659244	0.9546	Benjamini-Hochberg (BH)	1, 0.9447, 0.9447, 0.9447, 0.9447, 0.9447, 1, 0.9447, 0.9447, 0.9447, 0.9447, 0.9447, 1, 0.9447, 0.9447, 0.9447, 0.9447, 0.9447, 1, 0.9447, 0.9447, 0.9447, 0.9447, 0.9447, 1	No	NA
phyloBoxPlot()	10000	all_data_log10	supertree6	mD3_up_FI3	fore_type	109	Unwebbed n=45; Webbed n=30; Flippered n=17; Unclear, terr. n=14; Unclear, aquat. n=3;	5.39901923722024	0.2903	Benjamini-Hochberg (BH)	1, 0.881555555555556, 0.325857142857143, 0.9425, 0.08675, 0.881555555555556, 1, 0.311166666666667, 0.881555555555556, 0.08675, 0.325857142857143, 0.311166666666667, 1, 0.311166666666667, 0.051, 0.9425, 0.881555555555556, 0.311166666666667, 1, 0.08675, 0.08675, 0.08675, 0.051, 0.08675, 1	0.66071660659244	0.959	Benjamini-Hochberg (BH)	1, 0.9466, 0.9466, 0.9466, 0.9466, 0.9466, 1, 0.9466, 0.9466, 0.9466, 0.9466, 0.9466, 1, 0.9466, 0.9466, 0.9466, 0.9466, 0.9466, 1, 0.9466, 0.9466, 0.9466, 0.9466, 0.9466, 1	No	NA
phyloBoxPlot()	10000	all_data_log10	supertree7	mD3_up_FI3	fore_type	109	Unwebbed n=45; Webbed n=30; Flippered n=17; Unclear, terr. n=14; Unclear, aquat. n=3;	5.39901923722024	0.2572	Benjamini-Hochberg (BH)	1, 0.857222222222222, 0.294285714285714, 0.9416, 0.0813333333333333, 0.857222222222222, 1, 0.294285714285714, 0.857222222222222, 0.0813333333333333, 0.294285714285714, 0.294285714285714, 1, 0.294285714285714, 0.047, 0.9416, 0.857222222222222, 0.294285714285714, 1, 0.0925, 0.0813333333333333, 0.0813333333333333, 0.047, 0.0925, 1	0.66071660659244	0.9518	Benjamini-Hochberg (BH)	1, 0.944555555555556, 0.944555555555556, 0.944555555555556, 0.944555555555556, 0.944555555555556, 1, 0.9466, 0.944555555555556, 0.944555555555556, 0.944555555555556, 0.9466, 1, 0.944555555555556, 0.944555555555556, 0.944555555555556, 0.944555555555556, 0.944555555555556, 1, 0.944555555555556, 0.944555555555556, 0.944555555555556, 0.944555555555556, 0.944555555555556, 1	No	NA
phyloBoxPlot()	10000	all_data_log10	supertree8	mD3_up_FI3	fore_type	109	Unwebbed n=45; Webbed n=30; Flippered n=17; Unclear, terr. n=14; Unclear, aquat. n=3;	5.39901923722024	0.2399	Benjamini-Hochberg (BH)	1, 0.854555555555556, 0.279857142857143, 0.9386, 0.0846666666666667, 0.854555555555556, 1, 0.279857142857143, 0.854555555555556, 0.0846666666666667, 0.279857142857143, 0.279857142857143, 1, 0.279857142857143, 0.053, 0.9386, 0.854555555555556, 0.279857142857143, 1, 0.08975, 0.0846666666666667, 0.0846666666666667, 0.053, 0.08975, 1	0.66071660659244	0.952	Benjamini-Hochberg (BH)	1, 0.937111111111111, 0.937111111111111, 0.937111111111111, 0.937111111111111, 0.937111111111111, 1, 0.9454, 0.937111111111111, 0.937111111111111, 0.937111111111111, 0.9454, 1, 0.937111111111111, 0.937111111111111, 0.937111111111111, 0.937111111111111, 0.937111111111111, 1, 0.937111111111111, 0.937111111111111, 0.937111111111111, 0.937111111111111, 0.937111111111111, 1	No	NA
phyloBoxPlot()	NA	Detailed in 'reason-for-skipping'	Detailed in 'reason-for-skipping'	Detailed in 'reason-for-skipping'	Detailed in 'reason-for-skipping'	NA	NA	NA	NA	NA	NA	NA	NA	NA	NA	Yes	phyloBoxPlot() has skipped the following dataset-variable triad: dataset: all_data_log10 , grouping_var: hind_type , response_var: mD3_up_FI3 | REASON: One variable describes forelimbs and the other hindlimbs.
phyloBoxPlot()	NA	Detailed in 'reason-for-skipping'	Detailed in 'reason-for-skipping'	Detailed in 'reason-for-skipping'	Detailed in 'reason-for-skipping'	NA	NA	NA	NA	NA	NA	NA	NA	NA	NA	Yes	phyloBoxPlot() has skipped the following dataset-variable triad: dataset: all_data_log10 , grouping_var: hind_type , response_var: mD3_up_FI3 | REASON: One variable describes forelimbs and the other hindlimbs.
phyloBoxPlot()	NA	Detailed in 'reason-for-skipping'	Detailed in 'reason-for-skipping'	Detailed in 'reason-for-skipping'	Detailed in 'reason-for-skipping'	NA	NA	NA	NA	NA	NA	NA	NA	NA	NA	Yes	phyloBoxPlot() has skipped the following dataset-variable triad: dataset: all_data_log10 , grouping_var: hind_type , response_var: mD3_up_FI3 | REASON: One variable describes forelimbs and the other hindlimbs.
phyloBoxPlot()	NA	Detailed in 'reason-for-skipping'	Detailed in 'reason-for-skipping'	Detailed in 'reason-for-skipping'	Detailed in 'reason-for-skipping'	NA	NA	NA	NA	NA	NA	NA	NA	NA	NA	Yes	phyloBoxPlot() has skipped the following dataset-variable triad: dataset: all_data_log10 , grouping_var: hind_type , response_var: mD3_up_FI3 | REASON: One variable describes forelimbs and the other hindlimbs.
phyloBoxPlot()	NA	Detailed in 'reason-for-skipping'	Detailed in 'reason-for-skipping'	Detailed in 'reason-for-skipping'	Detailed in 'reason-for-skipping'	NA	NA	NA	NA	NA	NA	NA	NA	NA	NA	Yes	phyloBoxPlot() has skipped the following dataset-variable triad: dataset: all_data_log10 , grouping_var: hind_type , response_var: mD3_up_FI3 | REASON: One variable describes forelimbs and the other hindlimbs.
phyloBoxPlot()	NA	Detailed in 'reason-for-skipping'	Detailed in 'reason-for-skipping'	Detailed in 'reason-for-skipping'	Detailed in 'reason-for-skipping'	NA	NA	NA	NA	NA	NA	NA	NA	NA	NA	Yes	phyloBoxPlot() has skipped the following dataset-variable triad: dataset: all_data_log10 , grouping_var: hind_type , response_var: mD3_up_FI3 | REASON: One variable describes forelimbs and the other hindlimbs.
phyloBoxPlot()	NA	Detailed in 'reason-for-skipping'	Detailed in 'reason-for-skipping'	Detailed in 'reason-for-skipping'	Detailed in 'reason-for-skipping'	NA	NA	NA	NA	NA	NA	NA	NA	NA	NA	Yes	phyloBoxPlot() has skipped the following dataset-variable triad: dataset: all_data_log10 , grouping_var: hind_type , response_var: mD3_up_FI3 | REASON: One variable describes forelimbs and the other hindlimbs.
phyloBoxPlot()	NA	Detailed in 'reason-for-skipping'	Detailed in 'reason-for-skipping'	Detailed in 'reason-for-skipping'	Detailed in 'reason-for-skipping'	NA	NA	NA	NA	NA	NA	NA	NA	NA	NA	Yes	phyloBoxPlot() has skipped the following dataset-variable triad: dataset: all_data_log10 , grouping_var: hind_type , response_var: mD3_up_FI3 | REASON: One variable describes forelimbs and the other hindlimbs.
phyloBoxPlot()	10000	all_data_log10	supertree1	mD3_up_FI3	f_subtype	102	Unwebbed n=39; Interdigital Girth n=2; Stubbed n=3; Pincer-palmed n=3; Interdigital Integument n=2; Partial, slight n=11; Partial, extensive n=1; Complete, slight n=2; Complete, extensive n=12; Lobate n=1; Weakly Flippered n=6; Strongly Flippered n=11; Unclear, terr. n=13; Unclear, aquat. n=3;	2.46713111045513	0.8007	Benjamini-Hochberg (BH)	1, 0.9705, 0.9705, 0.9705, 0.9705, 0.8904, 0.9705, 0.6111, 0.9705, 1, 0.9705, 0.9705, 0.9705, 0.9705, 0.9705, 0.8568, 0.9705, 0.9705, 1, 0.9705, 0.9705, 0.9705, 0.9705, 0.8568, 0.9705, 0.9705, 0.9705, 1, 0.9705, 0.923745454545455, 0.9705, 0.8904, 0.9705, 0.9705, 0.9705, 0.9705, 1, 0.8568, 0.9705, 0.6111, 0.8904, 0.9705, 0.9705, 0.923745454545455, 0.8568, 1, 0.8904, 0.6111, 0.9705, 0.9705, 0.9705, 0.9705, 0.9705, 0.8904, 1, 0.6111, 0.6111, 0.8568, 0.8568, 0.8904, 0.6111, 0.6111, 0.6111, 1	0.649350424311246	0.9941	Benjamini-Hochberg (BH)	1, 0.9976, 0.9976, 0.9976, 0.9976, 0.9976, 0.9976, 0.9976, 0.9976, 1, 0.9976, 0.9976, 0.9976, 0.9976, 0.9976, 0.9976, 0.9976, 0.9976, 1, 0.9976, 0.9976, 0.9976, 0.9976, 0.9976, 0.9976, 0.9976, 0.9976, 1, 0.9976, 0.9976, 0.9976, 0.9976, 0.9976, 0.9976, 0.9976, 0.9976, 1, 0.9976, 0.9976, 0.9976, 0.9976, 0.9976, 0.9976, 0.9976, 0.9976, 1, 0.9976, 0.9976, 0.9976, 0.9976, 0.9976, 0.9976, 0.9976, 0.9976, 1, 0.9976, 0.9976, 0.9976, 0.9976, 0.9976, 0.9976, 0.9976, 0.9976, 1	No	NA
phyloBoxPlot()	10000	all_data_log10	supertree2	mD3_up_FI3	f_subtype	102	Unwebbed n=39; Interdigital Girth n=2; Stubbed n=3; Pincer-palmed n=3; Interdigital Integument n=2; Partial, slight n=11; Partial, extensive n=1; Complete, slight n=2; Complete, extensive n=12; Lobate n=1; Weakly Flippered n=6; Strongly Flippered n=11; Unclear, terr. n=13; Unclear, aquat. n=3;	2.46713111045513	0.8102	Benjamini-Hochberg (BH)	1, 0.9713, 0.9713, 0.9713, 0.9713, 0.923745454545455, 0.9713, 0.6468, 0.9713, 1, 0.9713, 0.9713, 0.9713, 0.9713, 0.9713, 0.8532, 0.9713, 0.9713, 1, 0.9713, 0.9713, 0.9713, 0.9713, 0.8532, 0.9713, 0.9713, 0.9713, 1, 0.9713, 0.923745454545455, 0.9713, 0.923745454545455, 0.9713, 0.9713, 0.9713, 0.9713, 1, 0.8532, 0.9713, 0.6468, 0.923745454545455, 0.9713, 0.9713, 0.923745454545455, 0.8532, 1, 0.923745454545455, 0.5936, 0.9713, 0.9713, 0.9713, 0.9713, 0.9713, 0.923745454545455, 1, 0.6468, 0.6468, 0.8532, 0.8532, 0.923745454545455, 0.6468, 0.5936, 0.6468, 1	0.649350424311246	0.9935	Benjamini-Hochberg (BH)	1, 0.9975, 0.9975, 0.9975, 0.9975, 0.9975, 0.9975, 0.9975, 0.9975, 1, 0.9975, 0.9975, 0.9975, 0.9975, 0.9975, 0.9975, 0.9975, 0.9975, 1, 0.9975, 0.9975, 0.9975, 0.9975, 0.9975, 0.9975, 0.9975, 0.9975, 1, 0.9975, 0.9975, 0.9975, 0.9975, 0.9975, 0.9975, 0.9975, 0.9975, 1, 0.9975, 0.9975, 0.9975, 0.9975, 0.9975, 0.9975, 0.9975, 0.9975, 1, 0.9975, 0.9975, 0.9975, 0.9975, 0.9975, 0.9975, 0.9975, 0.9975, 1, 0.9975, 0.9975, 0.9975, 0.9975, 0.9975, 0.9975, 0.9975, 0.9975, 1	No	NA
phyloBoxPlot()	10000	all_data_log10	supertree3	mD3_up_FI3	f_subtype	102	Unwebbed n=39; Interdigital Girth n=2; Stubbed n=3; Pincer-palmed n=3; Interdigital Integument n=2; Partial, slight n=11; Partial, extensive n=1; Complete, slight n=2; Complete, extensive n=12; Lobate n=1; Weakly Flippered n=6; Strongly Flippered n=11; Unclear, terr. n=13; Unclear, aquat. n=3;	2.46713111045512	0.7951	Benjamini-Hochberg (BH)	1, 0.9728, 0.9728, 0.9728, 0.9728, 0.81676, 0.9728, 0.5684, 0.9728, 1, 0.9728, 0.9728, 0.9728, 0.9728, 0.9728, 0.81676, 0.9728, 0.9728, 1, 0.9728, 0.9728, 0.9728, 0.9728, 0.81676, 0.9728, 0.9728, 0.9728, 1, 0.9728, 0.9044, 0.9728, 0.81676, 0.9728, 0.9728, 0.9728, 0.9728, 1, 0.81676, 0.9728, 0.5719, 0.81676, 0.9728, 0.9728, 0.9044, 0.81676, 1, 0.81676, 0.5376, 0.9728, 0.9728, 0.9728, 0.9728, 0.9728, 0.81676, 1, 0.5684, 0.5684, 0.81676, 0.81676, 0.81676, 0.5719, 0.5376, 0.5684, 1	0.649350424311246	0.9943	Benjamini-Hochberg (BH)	1, 0.9973, 0.9973, 0.9973, 0.9973, 0.9973, 0.9973, 0.9973, 0.9973, 1, 0.9973, 0.9973, 0.9973, 0.9973, 0.9973, 0.9973, 0.9973, 0.9973, 1, 0.9973, 0.9973, 0.9973, 0.9973, 0.9973, 0.9973, 0.9973, 0.9973, 1, 0.9973, 0.9973, 0.9973, 0.9973, 0.9973, 0.9973, 0.9973, 0.9973, 1, 0.9973, 0.9973, 0.9973, 0.9973, 0.9973, 0.9973, 0.9973, 0.9973, 1, 0.9973, 0.9973, 0.9973, 0.9973, 0.9973, 0.9973, 0.9973, 0.9973, 1, 0.9973, 0.9973, 0.9973, 0.9973, 0.9973, 0.9973, 0.9973, 0.9973, 1	No	NA
phyloBoxPlot()	10000	all_data_log10	supertree4	mD3_up_FI3	f_subtype	102	Unwebbed n=39; Interdigital Girth n=2; Stubbed n=3; Pincer-palmed n=3; Interdigital Integument n=2; Partial, slight n=11; Partial, extensive n=1; Complete, slight n=2; Complete, extensive n=12; Lobate n=1; Weakly Flippered n=6; Strongly Flippered n=11; Unclear, terr. n=13; Unclear, aquat. n=3;	2.46713111045512	0.7873	Benjamini-Hochberg (BH)	1, 0.9694, 0.9694, 0.9694, 0.9694, 0.84308, 0.9694, 0.5348, 0.9694, 1, 0.9694, 0.9694, 0.9694, 0.9694, 0.9694, 0.84308, 0.9694, 0.9694, 1, 0.9694, 0.9694, 0.9694, 0.9694, 0.84308, 0.9694, 0.9694, 0.9694, 1, 0.9694, 0.892945454545454, 0.9694, 0.84308, 0.9694, 0.9694, 0.9694, 0.9694, 1, 0.84308, 0.9694, 0.5348, 0.84308, 0.9694, 0.9694, 0.892945454545454, 0.84308, 1, 0.84308, 0.4592, 0.9694, 0.9694, 0.9694, 0.9694, 0.9694, 0.84308, 1, 0.5348, 0.5348, 0.84308, 0.84308, 0.84308, 0.5348, 0.4592, 0.5348, 1	0.649350424311246	0.992	Benjamini-Hochberg (BH)	1, 0.9982, 0.9982, 0.9982, 0.9982, 0.9982, 0.9982, 0.9982, 0.9982, 1, 0.9982, 0.9982, 0.9982, 0.9982, 0.9982, 0.9982, 0.9982, 0.9982, 1, 0.9982, 0.9982, 0.9982, 0.9982, 0.9982, 0.9982, 0.9982, 0.9982, 1, 0.9982, 0.9982, 0.9982, 0.9982, 0.9982, 0.9982, 0.9982, 0.9982, 1, 0.9982, 0.9982, 0.9982, 0.9982, 0.9982, 0.9982, 0.9982, 0.9982, 1, 0.9982, 0.9982, 0.9982, 0.9982, 0.9982, 0.9982, 0.9982, 0.9982, 1, 0.9982, 0.9982, 0.9982, 0.9982, 0.9982, 0.9982, 0.9982, 0.9982, 1	No	NA
phyloBoxPlot()	10000	all_data_log10	supertree5	mD3_up_FI3	f_subtype	102	Unwebbed n=39; Interdigital Girth n=2; Stubbed n=3; Pincer-palmed n=3; Interdigital Integument n=2; Partial, slight n=11; Partial, extensive n=1; Complete, slight n=2; Complete, extensive n=12; Lobate n=1; Weakly Flippered n=6; Strongly Flippered n=11; Unclear, terr. n=13; Unclear, aquat. n=3;	2.46713111045513	0.802	Benjamini-Hochberg (BH)	1, 0.9686, 0.9686, 0.9686, 0.9686, 0.90356, 0.9686, 0.644, 0.9686, 1, 0.9686, 0.9686, 0.9686, 0.9686, 0.9686, 0.8716, 0.9686, 0.9686, 1, 0.9686, 0.9686, 0.9686, 0.9686, 0.8716, 0.9686, 0.9686, 0.9686, 1, 0.9686, 0.912290909090909, 0.9686, 0.90356, 0.9686, 0.9686, 0.9686, 0.9686, 1, 0.8716, 0.9686, 0.6475, 0.90356, 0.9686, 0.9686, 0.912290909090909, 0.8716, 1, 0.90356, 0.5852, 0.9686, 0.9686, 0.9686, 0.9686, 0.9686, 0.90356, 1, 0.644, 0.644, 0.8716, 0.8716, 0.90356, 0.6475, 0.5852, 0.644, 1	0.649350424311246	0.9929	Benjamini-Hochberg (BH)	1, 0.9973, 0.9973, 0.9973, 0.9973, 0.9973, 0.9973, 0.9973, 0.9973, 1, 0.9973, 0.9973, 0.9973, 0.9973, 0.9973, 0.9973, 0.9973, 0.9973, 1, 0.9973, 0.9973, 0.9973, 0.9973, 0.9973, 0.9973, 0.9973, 0.9973, 1, 0.9973, 0.9973, 0.9973, 0.9973, 0.9973, 0.9973, 0.9973, 0.9973, 1, 0.9973, 0.9973, 0.9973, 0.9973, 0.9973, 0.9973, 0.9973, 0.9973, 1, 0.9973, 0.9973, 0.9973, 0.9973, 0.9973, 0.9973, 0.9973, 0.9973, 1, 0.9973, 0.9973, 0.9973, 0.9973, 0.9973, 0.9973, 0.9973, 0.9973, 1	No	NA
phyloBoxPlot()	10000	all_data_log10	supertree6	mD3_up_FI3	f_subtype	102	Unwebbed n=39; Interdigital Girth n=2; Stubbed n=3; Pincer-palmed n=3; Interdigital Integument n=2; Partial, slight n=11; Partial, extensive n=1; Complete, slight n=2; Complete, extensive n=12; Lobate n=1; Weakly Flippered n=6; Strongly Flippered n=11; Unclear, terr. n=13; Unclear, aquat. n=3;	2.46713111045513	0.8044	Benjamini-Hochberg (BH)	1, 0.9702, 0.9702, 0.9702, 0.9702, 0.903, 0.9702, 0.6426, 0.9702, 1, 0.9702, 0.9702, 0.9702, 0.9702, 0.9702, 0.8668, 0.9702, 0.9702, 1, 0.9702, 0.9702, 0.9702, 0.9702, 0.8668, 0.9702, 0.9702, 0.9702, 1, 0.9702, 0.929854545454545, 0.9702, 0.903, 0.9702, 0.9702, 0.9702, 0.9702, 1, 0.8668, 0.9702, 0.6426, 0.903, 0.9702, 0.9702, 0.929854545454545, 0.8668, 1, 0.903, 0.5376, 0.9702, 0.9702, 0.9702, 0.9702, 0.9702, 0.903, 1, 0.6426, 0.6426, 0.8668, 0.8668, 0.903, 0.6426, 0.5376, 0.6426, 1	0.649350424311246	0.9926	Benjamini-Hochberg (BH)	1, 0.998, 0.998, 0.998, 0.998, 0.998, 0.998, 0.998, 0.998, 1, 0.998, 0.998, 0.998, 0.998, 0.998, 0.998, 0.998, 0.998, 1, 0.998, 0.998, 0.998, 0.998, 0.998, 0.998, 0.998, 0.998, 1, 0.998, 0.998, 0.998, 0.998, 0.998, 0.998, 0.998, 0.998, 1, 0.998, 0.998, 0.998, 0.998, 0.998, 0.998, 0.998, 0.998, 1, 0.998, 0.998, 0.998, 0.998, 0.998, 0.998, 0.998, 0.998, 1, 0.998, 0.998, 0.998, 0.998, 0.998, 0.998, 0.998, 0.998, 1	No	NA
phyloBoxPlot()	10000	all_data_log10	supertree7	mD3_up_FI3	f_subtype	102	Unwebbed n=39; Interdigital Girth n=2; Stubbed n=3; Pincer-palmed n=3; Interdigital Integument n=2; Partial, slight n=11; Partial, extensive n=1; Complete, slight n=2; Complete, extensive n=12; Lobate n=1; Weakly Flippered n=6; Strongly Flippered n=11; Unclear, terr. n=13; Unclear, aquat. n=3;	2.46713111045512	0.7908	Benjamini-Hochberg (BH)	1, 0.9721, 0.9721, 0.9721, 0.9721, 0.84224, 0.9721, 0.5684, 0.9721, 1, 0.9721, 0.9721, 0.9721, 0.9721, 0.9721, 0.84224, 0.9721, 0.9721, 1, 0.9721, 0.9721, 0.9721, 0.9721, 0.84224, 0.9721, 0.9721, 0.9721, 1, 0.9721, 0.894472727272727, 0.9721, 0.84224, 0.9721, 0.9721, 0.9721, 0.9721, 1, 0.84224, 0.9721, 0.5684, 0.84224, 0.9721, 0.9721, 0.894472727272727, 0.84224, 1, 0.84224, 0.49, 0.9721, 0.9721, 0.9721, 0.9721, 0.9721, 0.84224, 1, 0.5684, 0.5684, 0.84224, 0.84224, 0.84224, 0.5684, 0.49, 0.5684, 1	0.649350424311246	0.9935	Benjamini-Hochberg (BH)	1, 0.9977, 0.9977, 0.9977, 0.9977, 0.9977, 0.9977, 0.9977, 0.9977, 1, 0.9977, 0.9977, 0.9977, 0.9977, 0.9977, 0.9977, 0.9977, 0.9977, 1, 0.9977, 0.9977, 0.9977, 0.9977, 0.9977, 0.9977, 0.9977, 0.9977, 1, 0.9977, 0.9977, 0.9977, 0.9977, 0.9977, 0.9977, 0.9977, 0.9977, 1, 0.9977, 0.9977, 0.9977, 0.9977, 0.9977, 0.9977, 0.9977, 0.9977, 1, 0.9977, 0.9977, 0.9977, 0.9977, 0.9977, 0.9977, 0.9977, 0.9977, 1, 0.9977, 0.9977, 0.9977, 0.9977, 0.9977, 0.9977, 0.9977, 0.9977, 1	No	NA
phyloBoxPlot()	10000	all_data_log10	supertree8	mD3_up_FI3	f_subtype	102	Unwebbed n=39; Interdigital Girth n=2; Stubbed n=3; Pincer-palmed n=3; Interdigital Integument n=2; Partial, slight n=11; Partial, extensive n=1; Complete, slight n=2; Complete, extensive n=12; Lobate n=1; Weakly Flippered n=6; Strongly Flippered n=11; Unclear, terr. n=13; Unclear, aquat. n=3;	2.46713111045512	0.7873	Benjamini-Hochberg (BH)	1, 0.9682, 0.9682, 0.9682, 0.9682, 0.83412, 0.9682, 0.5782, 0.9682, 1, 0.9682, 0.9682, 0.9682, 0.9682, 0.9682, 0.83412, 0.9682, 0.9682, 1, 0.9682, 0.9682, 0.9682, 0.9682, 0.83412, 0.9682, 0.9682, 0.9682, 1, 0.9682, 0.889636363636364, 0.9682, 0.83412, 0.9682, 0.9682, 0.9682, 0.9682, 1, 0.83412, 0.9682, 0.5782, 0.83412, 0.9682, 0.9682, 0.889636363636364, 0.83412, 1, 0.83412, 0.4984, 0.9682, 0.9682, 0.9682, 0.9682, 0.9682, 0.83412, 1, 0.5782, 0.5782, 0.83412, 0.83412, 0.83412, 0.5782, 0.4984, 0.5782, 1	0.649350424311246	0.9959	Benjamini-Hochberg (BH)	1, 0.9981, 0.9981, 0.9981, 0.9981, 0.9981, 0.9981, 0.9981, 0.9981, 1, 0.9981, 0.9981, 0.9981, 0.9981, 0.9981, 0.9981, 0.9981, 0.9981, 1, 0.9981, 0.9981, 0.9981, 0.9981, 0.9981, 0.9981, 0.9981, 0.9981, 1, 0.9981, 0.9981, 0.9981, 0.9981, 0.9981, 0.9981, 0.9981, 0.9981, 1, 0.9981, 0.9981, 0.9981, 0.9981, 0.9981, 0.9981, 0.9981, 0.9981, 1, 0.9981, 0.9981, 0.9981, 0.9981, 0.9981, 0.9981, 0.9981, 0.9981, 1, 0.9981, 0.9981, 0.9981, 0.9981, 0.9981, 0.9981, 0.9981, 0.9981, 1	No	NA
phyloBoxPlot()	NA	Detailed in 'reason-for-skipping'	Detailed in 'reason-for-skipping'	Detailed in 'reason-for-skipping'	Detailed in 'reason-for-skipping'	NA	NA	NA	NA	NA	NA	NA	NA	NA	NA	Yes	phyloBoxPlot() has skipped the following dataset-variable triad: dataset: all_data_log10 , grouping_var: h_subtype , response_var: mD3_up_FI3 | REASON: One variable describes forelimbs and the other hindlimbs.
phyloBoxPlot()	NA	Detailed in 'reason-for-skipping'	Detailed in 'reason-for-skipping'	Detailed in 'reason-for-skipping'	Detailed in 'reason-for-skipping'	NA	NA	NA	NA	NA	NA	NA	NA	NA	NA	Yes	phyloBoxPlot() has skipped the following dataset-variable triad: dataset: all_data_log10 , grouping_var: h_subtype , response_var: mD3_up_FI3 | REASON: One variable describes forelimbs and the other hindlimbs.
phyloBoxPlot()	NA	Detailed in 'reason-for-skipping'	Detailed in 'reason-for-skipping'	Detailed in 'reason-for-skipping'	Detailed in 'reason-for-skipping'	NA	NA	NA	NA	NA	NA	NA	NA	NA	NA	Yes	phyloBoxPlot() has skipped the following dataset-variable triad: dataset: all_data_log10 , grouping_var: h_subtype , response_var: mD3_up_FI3 | REASON: One variable describes forelimbs and the other hindlimbs.
phyloBoxPlot()	NA	Detailed in 'reason-for-skipping'	Detailed in 'reason-for-skipping'	Detailed in 'reason-for-skipping'	Detailed in 'reason-for-skipping'	NA	NA	NA	NA	NA	NA	NA	NA	NA	NA	Yes	phyloBoxPlot() has skipped the following dataset-variable triad: dataset: all_data_log10 , grouping_var: h_subtype , response_var: mD3_up_FI3 | REASON: One variable describes forelimbs and the other hindlimbs.
phyloBoxPlot()	NA	Detailed in 'reason-for-skipping'	Detailed in 'reason-for-skipping'	Detailed in 'reason-for-skipping'	Detailed in 'reason-for-skipping'	NA	NA	NA	NA	NA	NA	NA	NA	NA	NA	Yes	phyloBoxPlot() has skipped the following dataset-variable triad: dataset: all_data_log10 , grouping_var: h_subtype , response_var: mD3_up_FI3 | REASON: One variable describes forelimbs and the other hindlimbs.
phyloBoxPlot()	NA	Detailed in 'reason-for-skipping'	Detailed in 'reason-for-skipping'	Detailed in 'reason-for-skipping'	Detailed in 'reason-for-skipping'	NA	NA	NA	NA	NA	NA	NA	NA	NA	NA	Yes	phyloBoxPlot() has skipped the following dataset-variable triad: dataset: all_data_log10 , grouping_var: h_subtype , response_var: mD3_up_FI3 | REASON: One variable describes forelimbs and the other hindlimbs.
phyloBoxPlot()	NA	Detailed in 'reason-for-skipping'	Detailed in 'reason-for-skipping'	Detailed in 'reason-for-skipping'	Detailed in 'reason-for-skipping'	NA	NA	NA	NA	NA	NA	NA	NA	NA	NA	Yes	phyloBoxPlot() has skipped the following dataset-variable triad: dataset: all_data_log10 , grouping_var: h_subtype , response_var: mD3_up_FI3 | REASON: One variable describes forelimbs and the other hindlimbs.
phyloBoxPlot()	NA	Detailed in 'reason-for-skipping'	Detailed in 'reason-for-skipping'	Detailed in 'reason-for-skipping'	Detailed in 'reason-for-skipping'	NA	NA	NA	NA	NA	NA	NA	NA	NA	NA	Yes	phyloBoxPlot() has skipped the following dataset-variable triad: dataset: all_data_log10 , grouping_var: h_subtype , response_var: mD3_up_FI3 | REASON: One variable describes forelimbs and the other hindlimbs.
phyloBoxPlot()	10000	all_data_log10	supertree1	pD3_up_FI1	Subclade	119	Outgroups n=3; Euryapsida n=3; Lepidosauromorpha n=31; Testudines n=20; Archosauromorpha n=39; Non-placentals n=5; Atlantogenata n=3; Euarchontoglires n=9; Eulipotyphla n=1; Ferae n=2; Ungulata n=4;	8.45903790523834	0.7125	Benjamini-Hochberg (BH)	1, 0.904430769230769, 0.9771, 0.904430769230769, 0.929066666666667, 0.9771, 0.904430769230769, 0.904430769230769, 0.904430769230769, 0.904430769230769, 1, 0.904430769230769, 0.904430769230769, 0.904430769230769, 0.904430769230769, 0.94956, 0.9771, 0.9771, 0.9771, 0.904430769230769, 1, 0.904430769230769, 0.904430769230769, 0.9771, 0.904430769230769, 0.904430769230769, 0.904430769230769, 0.904430769230769, 0.904430769230769, 0.904430769230769, 1, 0.94956, 0.904430769230769, 0.904430769230769, 0.904430769230769, 0.904430769230769, 0.929066666666667, 0.904430769230769, 0.904430769230769, 0.94956, 1, 0.904430769230769, 0.904430769230769, 0.904430769230769, 0.904430769230769, 0.9771, 0.904430769230769, 0.9771, 0.904430769230769, 0.904430769230769, 1, 0.904430769230769, 0.904430769230769, 0.904430769230769, 0.904430769230769, 0.94956, 0.904430769230769, 0.904430769230769, 0.904430769230769, 0.904430769230769, 1, 0.904430769230769, 0.94956, 0.904430769230769, 0.9771, 0.904430769230769, 0.904430769230769, 0.904430769230769, 0.904430769230769, 0.904430769230769, 1, 0.9771, 0.904430769230769, 0.9771, 0.904430769230769, 0.904430769230769, 0.904430769230769, 0.904430769230769, 0.94956, 0.9771, 1	2.1102395903116	0.9883	Benjamini-Hochberg (BH)	1, 0.9998, 0.9998, 0.9998, 0.9998, 0.9998, 0.9998, 0.9998, 0.9998, 0.9998, 1, 0.9998, 0.9998, 0.9998, 0.9998, 0.9998, 0.9998, 0.9998, 0.9998, 0.9998, 1, 0.9998, 0.9998, 0.9998, 0.9998, 0.9998, 0.9998, 0.9998, 0.9998, 0.9998, 1, 0.9998, 0.9998, 0.9998, 0.9998, 0.9998, 0.9998, 0.9998, 0.9998, 0.9998, 1, 0.9998, 0.9998, 0.9998, 0.9998, 0.9998, 0.9998, 0.9998, 0.9998, 0.9998, 1, 0.9998, 0.9998, 0.9998, 0.9998, 0.9998, 0.9998, 0.9998, 0.9998, 0.9998, 1, 0.9998, 0.9998, 0.9998, 0.9998, 0.9998, 0.9998, 0.9998, 0.9998, 0.9998, 1, 0.9998, 0.9998, 0.9998, 0.9998, 0.9998, 0.9998, 0.9998, 0.9998, 0.9998, 1	No	NA
phyloBoxPlot()	10000	all_data_log10	supertree2	pD3_up_FI1	Subclade	119	Outgroups n=3; Euryapsida n=3; Lepidosauromorpha n=31; Testudines n=20; Archosauromorpha n=39; Non-placentals n=5; Atlantogenata n=3; Euarchontoglires n=9; Eulipotyphla n=1; Ferae n=2; Ungulata n=4;	8.45903790523834	0.7105	Benjamini-Hochberg (BH)	1, 0.901938461538461, 0.9766, 0.901938461538461, 0.9292, 0.9766, 0.901938461538461, 0.901938461538461, 0.901938461538461, 0.901938461538461, 1, 0.901938461538461, 0.901938461538461, 0.901938461538461, 0.901938461538461, 0.9396, 0.9766, 0.9766, 0.9766, 0.901938461538461, 1, 0.901938461538461, 0.901938461538461, 0.9766, 0.901938461538461, 0.901938461538461, 0.901938461538461, 0.901938461538461, 0.901938461538461, 0.901938461538461, 1, 0.94824, 0.901938461538461, 0.901938461538461, 0.901938461538461, 0.901938461538461, 0.9292, 0.901938461538461, 0.901938461538461, 0.94824, 1, 0.901938461538461, 0.901938461538461, 0.901938461538461, 0.901938461538461, 0.9766, 0.901938461538461, 0.9766, 0.901938461538461, 0.901938461538461, 1, 0.901938461538461, 0.901938461538461, 0.901938461538461, 0.901938461538461, 0.9396, 0.901938461538461, 0.901938461538461, 0.901938461538461, 0.901938461538461, 1, 0.901938461538461, 0.9396, 0.901938461538461, 0.9766, 0.901938461538461, 0.901938461538461, 0.901938461538461, 0.901938461538461, 0.901938461538461, 1, 0.9766, 0.901938461538461, 0.9766, 0.901938461538461, 0.901938461538461, 0.901938461538461, 0.901938461538461, 0.9396, 0.9766, 1	2.1102395903116	0.9855	Benjamini-Hochberg (BH)	1, 0.9999, 0.9999, 0.9999, 0.9999, 0.9999, 0.9999, 0.9999, 0.9999, 0.9999, 1, 0.9999, 0.9999, 0.9999, 0.9999, 0.9999, 0.9999, 0.9999, 0.9999, 0.9999, 1, 0.9999, 0.9999, 0.9999, 0.9999, 0.9999, 0.9999, 0.9999, 0.9999, 0.9999, 1, 0.9999, 0.9999, 0.9999, 0.9999, 0.9999, 0.9999, 0.9999, 0.9999, 0.9999, 1, 0.9999, 0.9999, 0.9999, 0.9999, 0.9999, 0.9999, 0.9999, 0.9999, 0.9999, 1, 0.9999, 0.9999, 0.9999, 0.9999, 0.9999, 0.9999, 0.9999, 0.9999, 0.9999, 1, 0.9999, 0.9999, 0.9999, 0.9999, 0.9999, 0.9999, 0.9999, 0.9999, 0.9999, 1, 0.9999, 0.9999, 0.9999, 0.9999, 0.9999, 0.9999, 0.9999, 0.9999, 0.9999, 1	No	NA
phyloBoxPlot()	10000	all_data_log10	supertree3	pD3_up_FI1	Subclade	119	Outgroups n=3; Euryapsida n=3; Lepidosauromorpha n=31; Testudines n=20; Archosauromorpha n=39; Non-placentals n=5; Atlantogenata n=3; Euarchontoglires n=9; Eulipotyphla n=1; Ferae n=2; Ungulata n=4;	8.45903790523834	0.6798	Benjamini-Hochberg (BH)	1, 0.882969230769231, 0.9792, 0.882969230769231, 0.907733333333333, 0.9792, 0.882969230769231, 0.882969230769231, 0.882969230769231, 0.882969230769231, 1, 0.882969230769231, 0.882969230769231, 0.882969230769231, 0.882969230769231, 0.934510344827586, 0.9792, 0.9792, 0.9792, 0.882969230769231, 1, 0.882969230769231, 0.882969230769231, 0.9792, 0.882969230769231, 0.882969230769231, 0.882969230769231, 0.882969230769231, 0.882969230769231, 0.882969230769231, 1, 0.94008, 0.882969230769231, 0.882969230769231, 0.882969230769231, 0.882969230769231, 0.907733333333333, 0.882969230769231, 0.882969230769231, 0.94008, 1, 0.882969230769231, 0.882969230769231, 0.882969230769231, 0.882969230769231, 0.9792, 0.882969230769231, 0.9792, 0.882969230769231, 0.882969230769231, 1, 0.882969230769231, 0.882969230769231, 0.882969230769231, 0.882969230769231, 0.934510344827586, 0.882969230769231, 0.882969230769231, 0.882969230769231, 0.882969230769231, 1, 0.882969230769231, 0.934510344827586, 0.882969230769231, 0.9792, 0.882969230769231, 0.882969230769231, 0.882969230769231, 0.882969230769231, 0.882969230769231, 1, 0.9792, 0.882969230769231, 0.9792, 0.882969230769231, 0.882969230769231, 0.882969230769231, 0.882969230769231, 0.934510344827586, 0.9792, 1	2.1102395903116	0.9793	Benjamini-Hochberg (BH)	1, 0.9998, 0.9998, 0.9998, 0.9998, 0.9998, 0.9998, 0.9998, 0.9998, 0.9998, 1, 0.9998, 0.9998, 0.9998, 0.9998, 0.9998, 0.9998, 0.9998, 0.9998, 0.9998, 1, 0.9998, 0.9998, 0.9998, 0.9998, 0.9998, 0.9998, 0.9998, 0.9998, 0.9998, 1, 0.9998, 0.9998, 0.9998, 0.9998, 0.9998, 0.9998, 0.9998, 0.9998, 0.9998, 1, 0.9998, 0.9998, 0.9998, 0.9998, 0.9998, 0.9998, 0.9998, 0.9998, 0.9998, 1, 0.9998, 0.9998, 0.9998, 0.9998, 0.9998, 0.9998, 0.9998, 0.9998, 0.9998, 1, 0.9998, 0.9998, 0.9998, 0.9998, 0.9998, 0.9998, 0.9998, 0.9998, 0.9998, 1, 0.9998, 0.9998, 0.9998, 0.9998, 0.9998, 0.9998, 0.9998, 0.9998, 0.9998, 1	No	NA
phyloBoxPlot()	10000	all_data_log10	supertree4	pD3_up_FI1	Subclade	119	Outgroups n=3; Euryapsida n=3; Lepidosauromorpha n=31; Testudines n=20; Archosauromorpha n=39; Non-placentals n=5; Atlantogenata n=3; Euarchontoglires n=9; Eulipotyphla n=1; Ferae n=2; Ungulata n=4;	8.45903790523834	0.672	Benjamini-Hochberg (BH)	1, 0.892246153846154, 0.9805, 0.892246153846154, 0.9232, 0.9805, 0.892246153846154, 0.892246153846154, 0.892246153846154, 0.892246153846154, 1, 0.892246153846154, 0.892246153846154, 0.892246153846154, 0.892246153846154, 0.93276, 0.9805, 0.9805, 0.9805, 0.892246153846154, 1, 0.892246153846154, 0.892246153846154, 0.9805, 0.892246153846154, 0.892246153846154, 0.892246153846154, 0.892246153846154, 0.892246153846154, 0.892246153846154, 1, 0.93276, 0.892246153846154, 0.892246153846154, 0.892246153846154, 0.892246153846154, 0.9232, 0.892246153846154, 0.892246153846154, 0.93276, 1, 0.892246153846154, 0.892246153846154, 0.892246153846154, 0.892246153846154, 0.9805, 0.892246153846154, 0.9805, 0.892246153846154, 0.892246153846154, 1, 0.892246153846154, 0.892246153846154, 0.892246153846154, 0.892246153846154, 0.93276, 0.892246153846154, 0.892246153846154, 0.892246153846154, 0.892246153846154, 1, 0.892246153846154, 0.93276, 0.892246153846154, 0.9805, 0.892246153846154, 0.892246153846154, 0.892246153846154, 0.892246153846154, 0.892246153846154, 1, 0.9805, 0.892246153846154, 0.9805, 0.892246153846154, 0.892246153846154, 0.892246153846154, 0.892246153846154, 0.93276, 0.9805, 1	2.1102395903116	0.9806	Benjamini-Hochberg (BH)	1, 0.9999, 0.9999, 0.9999, 0.9999, 0.9999, 0.9999, 0.9999, 0.9999, 0.9999, 1, 0.9999, 0.9999, 0.9999, 0.9999, 0.9999, 0.9999, 0.9999, 0.9999, 0.9999, 1, 0.9999, 0.9999, 0.9999, 0.9999, 0.9999, 0.9999, 0.9999, 0.9999, 0.9999, 1, 0.9999, 0.9999, 0.9999, 0.9999, 0.9999, 0.9999, 0.9999, 0.9999, 0.9999, 1, 0.9999, 0.9999, 0.9999, 0.9999, 0.9999, 0.9999, 0.9999, 0.9999, 0.9999, 1, 0.9999, 0.9999, 0.9999, 0.9999, 0.9999, 0.9999, 0.9999, 0.9999, 0.9999, 1, 0.9999, 0.9999, 0.9999, 0.9999, 0.9999, 0.9999, 0.9999, 0.9999, 0.9999, 1, 0.9999, 0.9999, 0.9999, 0.9999, 0.9999, 0.9999, 0.9999, 0.9999, 0.9999, 1	No	NA
phyloBoxPlot()	10000	all_data_log10	supertree5	pD3_up_FI1	Subclade	119	Outgroups n=3; Euryapsida n=3; Lepidosauromorpha n=31; Testudines n=20; Archosauromorpha n=39; Non-placentals n=5; Atlantogenata n=3; Euarchontoglires n=9; Eulipotyphla n=1; Ferae n=2; Ungulata n=4;	8.45903790523834	0.7101	Benjamini-Hochberg (BH)	1, 0.899723076923077, 0.9788, 0.899723076923077, 0.933066666666667, 0.9788, 0.899723076923077, 0.899723076923077, 0.899723076923077, 0.899723076923077, 1, 0.899723076923077, 0.899723076923077, 0.899723076923077, 0.899723076923077, 0.94356, 0.9788, 0.9788, 0.9788, 0.899723076923077, 1, 0.899723076923077, 0.899723076923077, 0.9788, 0.899723076923077, 0.899723076923077, 0.899723076923077, 0.899723076923077, 0.899723076923077, 0.899723076923077, 1, 0.94356, 0.899723076923077, 0.899723076923077, 0.899723076923077, 0.899723076923077, 0.933066666666667, 0.899723076923077, 0.899723076923077, 0.94356, 1, 0.899723076923077, 0.899723076923077, 0.899723076923077, 0.899723076923077, 0.9788, 0.899723076923077, 0.9788, 0.899723076923077, 0.899723076923077, 1, 0.899723076923077, 0.899723076923077, 0.899723076923077, 0.899723076923077, 0.94356, 0.899723076923077, 0.899723076923077, 0.899723076923077, 0.899723076923077, 1, 0.899723076923077, 0.94356, 0.899723076923077, 0.9788, 0.899723076923077, 0.899723076923077, 0.899723076923077, 0.899723076923077, 0.899723076923077, 1, 0.9788, 0.899723076923077, 0.9788, 0.899723076923077, 0.899723076923077, 0.899723076923077, 0.899723076923077, 0.94356, 0.9788, 1	2.1102395903116	0.9853	Benjamini-Hochberg (BH)	1, 0.9997, 0.9997, 0.9997, 0.9997, 0.9997, 0.9997, 0.9997, 0.9997, 0.9997, 1, 0.9997, 0.9997, 0.9997, 0.9997, 0.9997, 0.9997, 0.9997, 0.9997, 0.9997, 1, 0.9997, 0.9997, 0.9997, 0.9997, 0.9997, 0.9997, 0.9997, 0.9997, 0.9997, 1, 0.9997, 0.9997, 0.9997, 0.9997, 0.9997, 0.9997, 0.9997, 0.9997, 0.9997, 1, 0.9997, 0.9997, 0.9997, 0.9997, 0.9997, 0.9997, 0.9997, 0.9997, 0.9997, 1, 0.9997, 0.9997, 0.9997, 0.9997, 0.9997, 0.9997, 0.9997, 0.9997, 0.9997, 1, 0.9997, 0.9997, 0.9997, 0.9997, 0.9997, 0.9997, 0.9997, 0.9997, 0.9997, 1, 0.9997, 0.9997, 0.9997, 0.9997, 0.9997, 0.9997, 0.9997, 0.9997, 0.9997, 1	No	NA
phyloBoxPlot()	10000	all_data_log10	supertree6	pD3_up_FI1	Subclade	119	Outgroups n=3; Euryapsida n=3; Lepidosauromorpha n=31; Testudines n=20; Archosauromorpha n=39; Non-placentals n=5; Atlantogenata n=3; Euarchontoglires n=9; Eulipotyphla n=1; Ferae n=2; Ungulata n=4;	8.45903790523834	0.7114	Benjamini-Hochberg (BH)	1, 0.900830769230769, 0.9752, 0.900830769230769, 0.940965517241379, 0.9752, 0.900830769230769, 0.900830769230769, 0.900830769230769, 0.900830769230769, 1, 0.900830769230769, 0.900830769230769, 0.900830769230769, 0.900830769230769, 0.940965517241379, 0.9752, 0.9752, 0.9752, 0.900830769230769, 1, 0.900830769230769, 0.900830769230769, 0.9752, 0.900830769230769, 0.900830769230769, 0.900830769230769, 0.900830769230769, 0.900830769230769, 0.900830769230769, 1, 0.95316, 0.900830769230769, 0.900830769230769, 0.900830769230769, 0.900830769230769, 0.940965517241379, 0.900830769230769, 0.900830769230769, 0.95316, 1, 0.900830769230769, 0.900830769230769, 0.900830769230769, 0.900830769230769, 0.9752, 0.900830769230769, 0.9752, 0.900830769230769, 0.900830769230769, 1, 0.900830769230769, 0.900830769230769, 0.900830769230769, 0.900830769230769, 0.940965517241379, 0.900830769230769, 0.900830769230769, 0.900830769230769, 0.900830769230769, 1, 0.900830769230769, 0.940965517241379, 0.900830769230769, 0.9752, 0.900830769230769, 0.900830769230769, 0.900830769230769, 0.900830769230769, 0.900830769230769, 1, 0.9752, 0.900830769230769, 0.9752, 0.900830769230769, 0.900830769230769, 0.900830769230769, 0.900830769230769, 0.940965517241379, 0.9752, 1	2.1102395903116	0.9846	Benjamini-Hochberg (BH)	1, 1, 1, 1, 1, 1, 1, 1, 1, 1, 1, 1, 1, 1, 1, 1, 1, 1, 1, 1, 1, 1, 1, 1, 1, 1, 1, 1, 1, 1, 1, 1, 1, 1, 1, 1, 1, 1, 1, 1, 1, 1, 1, 1, 1, 1, 1, 1, 1, 1, 1, 1, 1, 1, 1, 1, 1, 1, 1, 1, 1, 1, 1, 1, 1, 1, 1, 1, 1, 1, 1, 1, 1, 1, 1, 1, 1, 1, 1, 1, 1	No	NA
phyloBoxPlot()	10000	all_data_log10	supertree7	pD3_up_FI1	Subclade	119	Outgroups n=3; Euryapsida n=3; Lepidosauromorpha n=31; Testudines n=20; Archosauromorpha n=39; Non-placentals n=5; Atlantogenata n=3; Euarchontoglires n=9; Eulipotyphla n=1; Ferae n=2; Ungulata n=4;	8.45903790523834	0.6825	Benjamini-Hochberg (BH)	1, 0.893739130434783, 0.9798, 0.893739130434783, 0.928933333333333, 0.9798, 0.893739130434783, 0.893739130434783, 0.893739130434783, 0.893739130434783, 1, 0.893739130434783, 0.893739130434783, 0.893739130434783, 0.893739130434783, 0.93768, 0.9798, 0.9798, 0.9798, 0.893739130434783, 1, 0.893739130434783, 0.893739130434783, 0.9798, 0.893739130434783, 0.897092307692308, 0.893739130434783, 0.893739130434783, 0.893739130434783, 0.893739130434783, 1, 0.93768, 0.893739130434783, 0.893739130434783, 0.893739130434783, 0.893739130434783, 0.928933333333333, 0.893739130434783, 0.893739130434783, 0.93768, 1, 0.897092307692308, 0.893739130434783, 0.893739130434783, 0.893739130434783, 0.9798, 0.893739130434783, 0.9798, 0.893739130434783, 0.897092307692308, 1, 0.893739130434783, 0.893739130434783, 0.893739130434783, 0.893739130434783, 0.93768, 0.893739130434783, 0.893739130434783, 0.893739130434783, 0.893739130434783, 1, 0.897092307692308, 0.93768, 0.893739130434783, 0.9798, 0.897092307692308, 0.893739130434783, 0.893739130434783, 0.893739130434783, 0.897092307692308, 1, 0.9798, 0.893739130434783, 0.9798, 0.893739130434783, 0.893739130434783, 0.893739130434783, 0.893739130434783, 0.93768, 0.9798, 1	2.1102395903116	0.9821	Benjamini-Hochberg (BH)	1, 0.9998, 0.9998, 0.9998, 0.9998, 0.9998, 0.9998, 0.9998, 0.9998, 0.9998, 1, 0.9998, 0.9998, 0.9998, 0.9998, 0.9998, 0.9998, 0.9998, 0.9998, 0.9998, 1, 0.9998, 0.9998, 0.9998, 0.9998, 0.9998, 0.9998, 0.9998, 0.9998, 0.9998, 1, 0.9998, 0.9998, 0.9998, 0.9998, 0.9998, 0.9998, 0.9998, 0.9998, 0.9998, 1, 0.9998, 0.9998, 0.9998, 0.9998, 0.9998, 0.9998, 0.9998, 0.9998, 0.9998, 1, 0.9998, 0.9998, 0.9998, 0.9998, 0.9998, 0.9998, 0.9998, 0.9998, 0.9998, 1, 0.9998, 0.9998, 0.9998, 0.9998, 0.9998, 0.9998, 0.9998, 0.9998, 0.9998, 1, 0.9998, 0.9998, 0.9998, 0.9998, 0.9998, 0.9998, 0.9998, 0.9998, 0.9998, 1	No	NA
phyloBoxPlot()	10000	all_data_log10	supertree8	pD3_up_FI1	Subclade	119	Outgroups n=3; Euryapsida n=3; Lepidosauromorpha n=31; Testudines n=20; Archosauromorpha n=39; Non-placentals n=5; Atlantogenata n=3; Euarchontoglires n=9; Eulipotyphla n=1; Ferae n=2; Ungulata n=4;	8.45903790523834	0.6612	Benjamini-Hochberg (BH)	1, 0.877015384615385, 0.9768, 0.877015384615385, 0.908266666666667, 0.9768, 0.877015384615385, 0.877015384615385, 0.877015384615385, 0.877015384615385, 1, 0.877015384615385, 0.877015384615385, 0.877015384615385, 0.877015384615385, 0.934013793103448, 0.9768, 0.9768, 0.9768, 0.877015384615385, 1, 0.877015384615385, 0.877015384615385, 0.9768, 0.877015384615385, 0.877015384615385, 0.877015384615385, 0.877015384615385, 0.877015384615385, 0.877015384615385, 1, 0.9342, 0.877015384615385, 0.877015384615385, 0.877015384615385, 0.877015384615385, 0.908266666666667, 0.877015384615385, 0.877015384615385, 0.9342, 1, 0.877015384615385, 0.877015384615385, 0.877015384615385, 0.877015384615385, 0.9768, 0.877015384615385, 0.9768, 0.877015384615385, 0.877015384615385, 1, 0.877015384615385, 0.877015384615385, 0.877015384615385, 0.877015384615385, 0.934013793103448, 0.877015384615385, 0.877015384615385, 0.877015384615385, 0.877015384615385, 1, 0.877015384615385, 0.934013793103448, 0.877015384615385, 0.9768, 0.877015384615385, 0.877015384615385, 0.877015384615385, 0.877015384615385, 0.877015384615385, 1, 0.9768, 0.877015384615385, 0.9768, 0.877015384615385, 0.877015384615385, 0.877015384615385, 0.877015384615385, 0.934013793103448, 0.9768, 1	2.1102395903116	0.9825	Benjamini-Hochberg (BH)	1, 1, 1, 1, 1, 1, 1, 1, 1, 1, 1, 1, 1, 1, 1, 1, 1, 1, 1, 1, 1, 1, 1, 1, 1, 1, 1, 1, 1, 1, 1, 1, 1, 1, 1, 1, 1, 1, 1, 1, 1, 1, 1, 1, 1, 1, 1, 1, 1, 1, 1, 1, 1, 1, 1, 1, 1, 1, 1, 1, 1, 1, 1, 1, 1, 1, 1, 1, 1, 1, 1, 1, 1, 1, 1, 1, 1, 1, 1, 1, 1	No	NA
phyloBoxPlot()	10000	all_data_log10	supertree1	pD3_up_FI1	Ecotype1	120	Terrestrial n=43; Transiently Aquatic n=11; Moderately Aquatic n=34; Highly Aquatic n=11; Data Deficient n=21;	6.46175532899631	0.1685	Benjamini-Hochberg (BH)	1, 0.823375, 0.3906, 0.3906, 0.9086, 0.823375, 1, 0.464571428571429, 0.3906, 0.9086, 0.3906, 0.464571428571429, 1, 0.456666666666667, 0.3906, 0.3906, 0.3906, 0.456666666666667, 1, 0.3906, 0.9086, 0.9086, 0.3906, 0.3906, 1	0.800769796954722	0.9157	Benjamini-Hochberg (BH)	1, 0.9628, 0.9628, 0.9628, 0.9628, 0.9628, 1, 0.9628, 0.9628, 0.9628, 0.9628, 0.9628, 1, 0.9628, 0.9628, 0.9628, 0.9628, 0.9628, 1, 0.9628, 0.9628, 0.9628, 0.9628, 0.9628, 1	No	NA
phyloBoxPlot()	10000	all_data_log10	supertree2	pD3_up_FI1	Ecotype1	120	Terrestrial n=43; Transiently Aquatic n=11; Moderately Aquatic n=34; Highly Aquatic n=11; Data Deficient n=21;	6.46175532899631	0.179	Benjamini-Hochberg (BH)	1, 0.835625, 0.3872, 0.3872, 0.9068, 0.835625, 1, 0.467285714285714, 0.3872, 0.9068, 0.3872, 0.467285714285714, 1, 0.467285714285714, 0.3872, 0.3872, 0.3872, 0.467285714285714, 1, 0.3872, 0.9068, 0.9068, 0.3872, 0.3872, 1	0.800769796954722	0.9122	Benjamini-Hochberg (BH)	1, 0.9653, 0.9653, 0.9653, 0.9653, 0.9653, 1, 0.9653, 0.9653, 0.9653, 0.9653, 0.9653, 1, 0.9653, 0.9653, 0.9653, 0.9653, 0.9653, 1, 0.9653, 0.9653, 0.9653, 0.9653, 0.9653, 1	No	NA
phyloBoxPlot()	10000	all_data_log10	supertree3	pD3_up_FI1	Ecotype1	120	Terrestrial n=43; Transiently Aquatic n=11; Moderately Aquatic n=34; Highly Aquatic n=11; Data Deficient n=21;	6.46175532899631	0.1638	Benjamini-Hochberg (BH)	1, 0.838, 0.3658, 0.3658, 0.8964, 0.838, 1, 0.473714285714286, 0.3658, 0.8964, 0.3658, 0.473714285714286, 1, 0.473714285714286, 0.3658, 0.3658, 0.3658, 0.473714285714286, 1, 0.3658, 0.8964, 0.8964, 0.3658, 0.3658, 1	0.800769796954722	0.9158	Benjamini-Hochberg (BH)	1, 0.9631, 0.9631, 0.9631, 0.9631, 0.9631, 1, 0.9631, 0.9631, 0.9631, 0.9631, 0.9631, 1, 0.9631, 0.9631, 0.9631, 0.9631, 0.9631, 1, 0.9631, 0.9631, 0.9631, 0.9631, 0.9631, 1	No	NA
phyloBoxPlot()	10000	all_data_log10	supertree4	pD3_up_FI1	Ecotype1	120	Terrestrial n=43; Transiently Aquatic n=11; Moderately Aquatic n=34; Highly Aquatic n=11; Data Deficient n=21;	6.46175532899631	0.1511	Benjamini-Hochberg (BH)	1, 0.8225, 0.3606, 0.3606, 0.8989, 0.8225, 1, 0.465571428571429, 0.3606, 0.8989, 0.3606, 0.465571428571429, 1, 0.464833333333333, 0.3606, 0.3606, 0.3606, 0.464833333333333, 1, 0.3606, 0.8989, 0.8989, 0.3606, 0.3606, 1	0.800769796954722	0.9032	Benjamini-Hochberg (BH)	1, 0.9618, 0.9618, 0.9618, 0.9618, 0.9618, 1, 0.9618, 0.9618, 0.9618, 0.9618, 0.9618, 1, 0.9618, 0.9618, 0.9618, 0.9618, 0.9618, 1, 0.9618, 0.9618, 0.9618, 0.9618, 0.9618, 1	No	NA
phyloBoxPlot()	10000	all_data_log10	supertree5	pD3_up_FI1	Ecotype1	120	Terrestrial n=43; Transiently Aquatic n=11; Moderately Aquatic n=34; Highly Aquatic n=11; Data Deficient n=21;	6.46175532899631	0.1766	Benjamini-Hochberg (BH)	1, 0.83, 0.3918, 0.3918, 0.9065, 0.83, 1, 0.489, 0.3918, 0.9065, 0.3918, 0.489, 1, 0.461666666666667, 0.3918, 0.3918, 0.3918, 0.461666666666667, 1, 0.3918, 0.9065, 0.9065, 0.3918, 0.3918, 1	0.800769796954722	0.914	Benjamini-Hochberg (BH)	1, 0.9576, 0.9576, 0.9576, 0.9576, 0.9576, 1, 0.9576, 0.9576, 0.9576, 0.9576, 0.9576, 1, 0.9576, 0.9576, 0.9576, 0.9576, 0.9576, 1, 0.9576, 0.9576, 0.9576, 0.9576, 0.9576, 1	No	NA
phyloBoxPlot()	10000	all_data_log10	supertree6	pD3_up_FI1	Ecotype1	120	Terrestrial n=43; Transiently Aquatic n=11; Moderately Aquatic n=34; Highly Aquatic n=11; Data Deficient n=21;	6.46175532899631	0.1748	Benjamini-Hochberg (BH)	1, 0.823625, 0.382, 0.382, 0.9085, 0.823625, 1, 0.467, 0.382, 0.9085, 0.382, 0.467, 1, 0.467, 0.382, 0.382, 0.382, 0.467, 1, 0.382, 0.9085, 0.9085, 0.382, 0.382, 1	0.800769796954722	0.9173	Benjamini-Hochberg (BH)	1, 0.9629, 0.9629, 0.9629, 0.9629, 0.9629, 1, 0.9629, 0.9629, 0.9629, 0.9629, 0.9629, 1, 0.9629, 0.9629, 0.9629, 0.9629, 0.9629, 1, 0.9629, 0.9629, 0.9629, 0.9629, 0.9629, 1	No	NA
phyloBoxPlot()	10000	all_data_log10	supertree7	pD3_up_FI1	Ecotype1	120	Terrestrial n=43; Transiently Aquatic n=11; Moderately Aquatic n=34; Highly Aquatic n=11; Data Deficient n=21;	6.46175532899631	0.1588	Benjamini-Hochberg (BH)	1, 0.82975, 0.367, 0.367, 0.9034, 0.82975, 1, 0.469714285714286, 0.367, 0.9034, 0.367, 0.469714285714286, 1, 0.461333333333333, 0.367, 0.367, 0.367, 0.461333333333333, 1, 0.367, 0.9034, 0.9034, 0.367, 0.367, 1	0.800769796954722	0.9154	Benjamini-Hochberg (BH)	1, 0.9615, 0.9615, 0.9615, 0.9615, 0.9615, 1, 0.9615, 0.9615, 0.9615, 0.9615, 0.9615, 1, 0.9615, 0.9615, 0.9615, 0.9615, 0.9615, 1, 0.9615, 0.9615, 0.9615, 0.9615, 0.9615, 1	No	NA
phyloBoxPlot()	10000	all_data_log10	supertree8	pD3_up_FI1	Ecotype1	120	Terrestrial n=43; Transiently Aquatic n=11; Moderately Aquatic n=34; Highly Aquatic n=11; Data Deficient n=21;	6.46175532899631	0.154	Benjamini-Hochberg (BH)	1, 0.836625, 0.3478, 0.3478, 0.9035, 0.836625, 1, 0.461428571428571, 0.3478, 0.9035, 0.3478, 0.461428571428571, 1, 0.442833333333333, 0.3478, 0.3478, 0.3478, 0.442833333333333, 1, 0.3478, 0.9035, 0.9035, 0.3478, 0.3478, 1	0.800769796954722	0.9055	Benjamini-Hochberg (BH)	1, 0.9636, 0.9636, 0.9636, 0.9636, 0.9636, 1, 0.9636, 0.9636, 0.9636, 0.9636, 0.9636, 1, 0.9636, 0.9636, 0.9636, 0.9636, 0.9636, 1, 0.9636, 0.9636, 0.9636, 0.9636, 0.9636, 1	No	NA
phyloBoxPlot()	10000	all_data_log10	supertree1	pD3_up_FI1	Ecotype2	120	almost always on land n=47; primarily on land, seldom in water n=6; primarily on land, often in water n=9; small or slow-moving water bodies n=27; large or fast-moving water bodies n=10; data deficient n=21;	4.59573857359089	0.2609	Benjamini-Hochberg (BH)	1, 0.77125, 0.394833333333333, 0.394833333333333, 0.394833333333333, 0.9691, 0.77125, 1, 0.394833333333333, 0.394833333333333, 0.394833333333333, 0.77125, 0.394833333333333, 0.394833333333333, 1, 0.923423076923077, 0.939428571428571, 0.394833333333333, 0.394833333333333, 0.394833333333333, 0.923423076923077, 1, 0.77125, 0.394833333333333, 0.394833333333333, 0.394833333333333, 0.939428571428571, 0.77125, 1, 0.394833333333333, 0.9691, 0.77125, 0.394833333333333, 0.394833333333333, 0.394833333333333, 1	1.05417782315416	0.9018	Benjamini-Hochberg (BH)	1, 0.910375, 0.910375, 0.9758, 0.910375, 0.910375, 0.910375, 1, 0.910375, 0.910375, 0.9758, 0.910375, 0.910375, 0.910375, 1, 0.9758, 0.910375, 0.910375, 0.9758, 0.910375, 0.9758, 1, 0.910375, 0.910375, 0.910375, 0.9758, 0.910375, 0.910375, 1, 0.910375, 0.910375, 0.910375, 0.910375, 0.910375, 0.910375, 1	No	NA
phyloBoxPlot()	10000	all_data_log10	supertree2	pD3_up_FI1	Ecotype2	120	almost always on land n=47; primarily on land, seldom in water n=6; primarily on land, often in water n=9; small or slow-moving water bodies n=27; large or fast-moving water bodies n=10; data deficient n=21;	4.59573857359089	0.2556	Benjamini-Hochberg (BH)	1, 0.7845, 0.385, 0.385, 0.385, 0.9686, 0.7845, 1, 0.385, 0.385, 0.385, 0.7845, 0.385, 0.385, 1, 0.913730769230769, 0.941142857142857, 0.385, 0.385, 0.385, 0.913730769230769, 1, 0.7845, 0.385, 0.385, 0.385, 0.941142857142857, 0.7845, 1, 0.385, 0.9686, 0.7845, 0.385, 0.385, 0.385, 1	1.05417782315416	0.8987	Benjamini-Hochberg (BH)	1, 0.899125, 0.899125, 0.9742, 0.899125, 0.899125, 0.899125, 1, 0.899125, 0.899125, 0.9742, 0.899125, 0.899125, 0.899125, 1, 0.9742, 0.899125, 0.899125, 0.9742, 0.899125, 0.9742, 1, 0.899125, 0.899125, 0.899125, 0.9742, 0.899125, 0.899125, 1, 0.899125, 0.899125, 0.899125, 0.899125, 0.899125, 0.899125, 1	No	NA
phyloBoxPlot()	10000	all_data_log10	supertree3	pD3_up_FI1	Ecotype2	120	almost always on land n=47; primarily on land, seldom in water n=6; primarily on land, often in water n=9; small or slow-moving water bodies n=27; large or fast-moving water bodies n=10; data deficient n=21;	4.59573857359089	0.233	Benjamini-Hochberg (BH)	1, 0.787125, 0.366833333333333, 0.366833333333333, 0.366833333333333, 0.9684, 0.787125, 1, 0.366833333333333, 0.366833333333333, 0.366833333333333, 0.787125, 0.366833333333333, 0.366833333333333, 1, 0.906923076923077, 0.930428571428571, 0.366833333333333, 0.366833333333333, 0.366833333333333, 0.906923076923077, 1, 0.787125, 0.366833333333333, 0.366833333333333, 0.366833333333333, 0.930428571428571, 0.787125, 1, 0.366833333333333, 0.9684, 0.787125, 0.366833333333333, 0.366833333333333, 0.366833333333333, 1	1.05417782315416	0.892	Benjamini-Hochberg (BH)	1, 0.902625, 0.902625, 0.968192307692308, 0.902625, 0.902625, 0.902625, 1, 0.902625, 0.902625, 0.9727, 0.902625, 0.902625, 0.902625, 1, 0.9727, 0.902625, 0.902625, 0.968192307692308, 0.902625, 0.9727, 1, 0.902625, 0.902625, 0.902625, 0.9727, 0.902625, 0.902625, 1, 0.902625, 0.902625, 0.902625, 0.902625, 0.902625, 0.902625, 1	No	NA
phyloBoxPlot()	10000	all_data_log10	supertree4	pD3_up_FI1	Ecotype2	120	almost always on land n=47; primarily on land, seldom in water n=6; primarily on land, often in water n=9; small or slow-moving water bodies n=27; large or fast-moving water bodies n=10; data deficient n=21;	4.59573857359089	0.2268	Benjamini-Hochberg (BH)	1, 0.779, 0.369, 0.369, 0.369, 0.969, 0.779, 1, 0.369, 0.369, 0.369, 0.779, 0.369, 0.369, 1, 0.909346153846154, 0.936428571428571, 0.369, 0.369, 0.369, 0.909346153846154, 1, 0.779, 0.369, 0.369, 0.369, 0.936428571428571, 0.779, 1, 0.369, 0.969, 0.779, 0.369, 0.369, 0.369, 1	1.05417782315416	0.893	Benjamini-Hochberg (BH)	1, 0.90125, 0.90125, 0.968307692307692, 0.90125, 0.90125, 0.90125, 1, 0.90125, 0.90125, 0.9736, 0.90125, 0.90125, 0.90125, 1, 0.9736, 0.90125, 0.90125, 0.968307692307692, 0.90125, 0.9736, 1, 0.90125, 0.90125, 0.90125, 0.9736, 0.90125, 0.90125, 1, 0.90125, 0.90125, 0.90125, 0.90125, 0.90125, 0.90125, 1	No	NA
phyloBoxPlot()	10000	all_data_log10	supertree5	pD3_up_FI1	Ecotype2	120	almost always on land n=47; primarily on land, seldom in water n=6; primarily on land, often in water n=9; small or slow-moving water bodies n=27; large or fast-moving water bodies n=10; data deficient n=21;	4.59573857359089	0.2657	Benjamini-Hochberg (BH)	1, 0.77775, 0.407, 0.407, 0.407, 0.9712, 0.77775, 1, 0.407, 0.407, 0.407, 0.77775, 0.407, 0.407, 1, 0.919730769230769, 0.938785714285714, 0.407, 0.407, 0.407, 0.919730769230769, 1, 0.77775, 0.407, 0.407, 0.407, 0.938785714285714, 0.77775, 1, 0.407, 0.9712, 0.77775, 0.407, 0.407, 0.407, 1	1.05417782315416	0.8966	Benjamini-Hochberg (BH)	1, 0.90325, 0.90325, 0.972807692307692, 0.90325, 0.90325, 0.90325, 1, 0.90325, 0.90325, 0.9737, 0.90325, 0.90325, 0.90325, 1, 0.9737, 0.90325, 0.90325, 0.972807692307692, 0.90325, 0.9737, 1, 0.90325, 0.90325, 0.90325, 0.9737, 0.90325, 0.90325, 1, 0.90325, 0.90325, 0.90325, 0.90325, 0.90325, 0.90325, 1	No	NA
phyloBoxPlot()	10000	all_data_log10	supertree6	pD3_up_FI1	Ecotype2	120	almost always on land n=47; primarily on land, seldom in water n=6; primarily on land, often in water n=9; small or slow-moving water bodies n=27; large or fast-moving water bodies n=10; data deficient n=21;	4.59573857359089	0.2515	Benjamini-Hochberg (BH)	1, 0.773875, 0.385833333333333, 0.385833333333333, 0.385833333333333, 0.9667, 0.773875, 1, 0.385833333333333, 0.385833333333333, 0.385833333333333, 0.773875, 0.385833333333333, 0.385833333333333, 1, 0.921115384615385, 0.9345, 0.385833333333333, 0.385833333333333, 0.385833333333333, 0.921115384615385, 1, 0.773875, 0.385833333333333, 0.385833333333333, 0.385833333333333, 0.9345, 0.773875, 1, 0.385833333333333, 0.9667, 0.773875, 0.385833333333333, 0.385833333333333, 0.385833333333333, 1	1.05417782315416	0.9011	Benjamini-Hochberg (BH)	1, 0.910625, 0.910625, 0.9756, 0.910625, 0.910625, 0.910625, 1, 0.910625, 0.910625, 0.9756, 0.910625, 0.910625, 0.910625, 1, 0.9756, 0.910625, 0.910625, 0.9756, 0.910625, 0.9756, 1, 0.910625, 0.910625, 0.910625, 0.9756, 0.910625, 0.910625, 1, 0.910625, 0.910625, 0.910625, 0.910625, 0.910625, 0.910625, 1	No	NA
phyloBoxPlot()	10000	all_data_log10	supertree7	pD3_up_FI1	Ecotype2	120	almost always on land n=47; primarily on land, seldom in water n=6; primarily on land, often in water n=9; small or slow-moving water bodies n=27; large or fast-moving water bodies n=10; data deficient n=21;	4.59573857359089	0.2323	Benjamini-Hochberg (BH)	1, 0.771375, 0.359, 0.359, 0.359, 0.9662, 0.771375, 1, 0.359, 0.359, 0.359, 0.771375, 0.359, 0.359, 1, 0.907153846153846, 0.933535714285714, 0.359, 0.359, 0.359, 0.907153846153846, 1, 0.771375, 0.359, 0.359, 0.359, 0.933535714285714, 0.771375, 1, 0.359, 0.9662, 0.771375, 0.359, 0.359, 0.359, 1	1.05417782315416	0.8896	Benjamini-Hochberg (BH)	1, 0.904, 0.904, 0.964961538461538, 0.904, 0.904, 0.904, 1, 0.904, 0.904, 0.9749, 0.904, 0.904, 0.904, 1, 0.9749, 0.904, 0.904, 0.964961538461538, 0.904, 0.9749, 1, 0.904, 0.904, 0.904, 0.9749, 0.904, 0.904, 1, 0.904, 0.904, 0.904, 0.904, 0.904, 0.904, 1	No	NA
phyloBoxPlot()	10000	all_data_log10	supertree8	pD3_up_FI1	Ecotype2	120	almost always on land n=47; primarily on land, seldom in water n=6; primarily on land, often in water n=9; small or slow-moving water bodies n=27; large or fast-moving water bodies n=10; data deficient n=21;	4.59573857359089	0.2346	Benjamini-Hochberg (BH)	1, 0.76875, 0.363, 0.363, 0.363, 0.9651, 0.76875, 1, 0.363, 0.363, 0.363, 0.76875, 0.363, 0.363, 1, 0.913961538461538, 0.942428571428572, 0.363, 0.363, 0.363, 0.913961538461538, 1, 0.76875, 0.363, 0.363, 0.363, 0.942428571428572, 0.76875, 1, 0.363, 0.9651, 0.76875, 0.363, 0.363, 0.363, 1	1.05417782315416	0.8925	Benjamini-Hochberg (BH)	1, 0.899875, 0.899875, 0.968076923076923, 0.899875, 0.899875, 0.899875, 1, 0.899875, 0.899875, 0.9722, 0.899875, 0.899875, 0.899875, 1, 0.9722, 0.899875, 0.899875, 0.968076923076923, 0.899875, 0.9722, 1, 0.899875, 0.899875, 0.899875, 0.9722, 0.899875, 0.899875, 1, 0.899875, 0.899875, 0.899875, 0.899875, 0.899875, 0.899875, 1	No	NA
phyloBoxPlot()	10000	all_data_log10	supertree1	pD3_up_FI1	Ecotype3	119	predominantly terrestrial n=64; terrestrial/freshwater n=26; terrestrial/euryhaline n=8; terrestrial/marine n=4; predominantly freshwater n=5; freshwater/marine n=1; predominantly marine n=8; data deficient n=4;	4.41435217218562	0.1761	Benjamini-Hochberg (BH)	1, 0.6174, 0.6174, 0.6174, 0.4557, 0.888416666666667, 0.9319, 0.6174, 1, 0.888416666666667, 0.888416666666667, 0.461475, 0.9319, 0.888416666666667, 0.6174, 0.888416666666667, 1, 0.9319, 0.6174, 0.888416666666667, 0.6174, 0.6174, 0.888416666666667, 0.9319, 1, 0.6174, 0.888416666666667, 0.6174, 0.4557, 0.461475, 0.6174, 0.6174, 1, 0.4557, 0.461475, 0.888416666666667, 0.9319, 0.888416666666667, 0.888416666666667, 0.4557, 1, 0.888416666666667, 0.9319, 0.888416666666667, 0.6174, 0.6174, 0.461475, 0.888416666666667, 1	1.44939006552384	0.7614	Benjamini-Hochberg (BH)	1, 0.85719375, 0.85719375, 0.85719375, 0.85719375, 0.85719375, 0.85719375, 0.85719375, 1, 0.85719375, 0.9188, 0.85719375, 0.85719375, 0.85719375, 0.85719375, 0.85719375, 1, 0.85719375, 0.85719375, 0.9188, 0.886817647058824, 0.85719375, 0.9188, 0.85719375, 1, 0.9188, 0.85719375, 0.85719375, 0.85719375, 0.85719375, 0.85719375, 0.9188, 1, 0.85719375, 0.85719375, 0.85719375, 0.85719375, 0.9188, 0.85719375, 0.85719375, 1, 0.9188, 0.85719375, 0.85719375, 0.886817647058824, 0.85719375, 0.85719375, 0.9188, 1	No	NA
phyloBoxPlot()	10000	all_data_log10	supertree2	pD3_up_FI1	Ecotype3	119	predominantly terrestrial n=64; terrestrial/freshwater n=26; terrestrial/euryhaline n=8; terrestrial/marine n=4; predominantly freshwater n=5; freshwater/marine n=1; predominantly marine n=8; data deficient n=4;	4.41435217218562	0.1794	Benjamini-Hochberg (BH)	1, 0.633054545454546, 0.633054545454546, 0.633054545454546, 0.454125, 0.8897, 0.9318, 0.633054545454546, 1, 0.8897, 0.8897, 0.454125, 0.9303, 0.8897, 0.633054545454546, 0.8897, 1, 0.9303, 0.633054545454546, 0.8897, 0.633054545454546, 0.633054545454546, 0.8897, 0.9303, 1, 0.633054545454546, 0.8897, 0.633054545454546, 0.454125, 0.454125, 0.633054545454546, 0.633054545454546, 1, 0.454125, 0.454125, 0.8897, 0.9303, 0.8897, 0.8897, 0.454125, 1, 0.8897, 0.9318, 0.8897, 0.633054545454546, 0.633054545454546, 0.454125, 0.8897, 1	1.44939006552384	0.7635	Benjamini-Hochberg (BH)	1, 0.86375625, 0.86375625, 0.86375625, 0.86375625, 0.86375625, 0.86375625, 0.86375625, 1, 0.86375625, 0.9231, 0.86375625, 0.86375625, 0.86375625, 0.86375625, 0.86375625, 1, 0.86375625, 0.86375625, 0.9231, 0.885335294117647, 0.86375625, 0.9231, 0.86375625, 1, 0.9231, 0.86375625, 0.86375625, 0.86375625, 0.86375625, 0.86375625, 0.9231, 1, 0.86375625, 0.86375625, 0.86375625, 0.86375625, 0.9231, 0.86375625, 0.86375625, 1, 0.9231, 0.86375625, 0.86375625, 0.885335294117647, 0.86375625, 0.86375625, 0.9231, 1	No	NA
phyloBoxPlot()	10000	all_data_log10	supertree3	pD3_up_FI1	Ecotype3	119	predominantly terrestrial n=64; terrestrial/freshwater n=26; terrestrial/euryhaline n=8; terrestrial/marine n=4; predominantly freshwater n=5; freshwater/marine n=1; predominantly marine n=8; data deficient n=4;	4.41435217218562	0.1728	Benjamini-Hochberg (BH)	1, 0.606709090909091, 0.606709090909091, 0.606709090909091, 0.4242, 0.892616666666667, 0.9297, 0.606709090909091, 1, 0.892616666666667, 0.892616666666667, 0.439425, 0.9297, 0.892616666666667, 0.606709090909091, 0.892616666666667, 1, 0.9297, 0.606709090909091, 0.892616666666667, 0.606709090909091, 0.606709090909091, 0.892616666666667, 0.9297, 1, 0.606709090909091, 0.892616666666667, 0.606709090909091, 0.4242, 0.439425, 0.606709090909091, 0.606709090909091, 1, 0.4242, 0.439425, 0.892616666666667, 0.9297, 0.892616666666667, 0.892616666666667, 0.4242, 1, 0.892616666666667, 0.9297, 0.892616666666667, 0.606709090909091, 0.606709090909091, 0.439425, 0.892616666666667, 1	1.44939006552384	0.7491	Benjamini-Hochberg (BH)	1, 0.858375, 0.858375, 0.858375, 0.858375, 0.858375, 0.858375, 0.858375, 1, 0.858375, 0.9268, 0.858375, 0.858375, 0.858375, 0.858375, 0.858375, 1, 0.858375, 0.858375, 0.9268, 0.879282352941177, 0.858375, 0.9268, 0.858375, 1, 0.9268, 0.858375, 0.858375, 0.858375, 0.858375, 0.858375, 0.9268, 1, 0.858375, 0.858375, 0.858375, 0.858375, 0.9268, 0.858375, 0.858375, 1, 0.9268, 0.858375, 0.858375, 0.879282352941177, 0.858375, 0.858375, 0.9268, 1	No	NA
phyloBoxPlot()	10000	all_data_log10	supertree4	pD3_up_FI1	Ecotype3	119	predominantly terrestrial n=64; terrestrial/freshwater n=26; terrestrial/euryhaline n=8; terrestrial/marine n=4; predominantly freshwater n=5; freshwater/marine n=1; predominantly marine n=8; data deficient n=4;	4.41435217218562	0.1645	Benjamini-Hochberg (BH)	1, 0.610336363636364, 0.610336363636364, 0.610336363636364, 0.42945, 0.882233333333333, 0.9273, 0.610336363636364, 1, 0.882233333333333, 0.882233333333333, 0.433125, 0.9273, 0.882233333333333, 0.610336363636364, 0.882233333333333, 1, 0.9273, 0.610336363636364, 0.882233333333333, 0.610336363636364, 0.610336363636364, 0.882233333333333, 0.9273, 1, 0.610336363636364, 0.882233333333333, 0.610336363636364, 0.42945, 0.433125, 0.610336363636364, 0.610336363636364, 1, 0.42945, 0.433125, 0.882233333333333, 0.9273, 0.882233333333333, 0.882233333333333, 0.42945, 1, 0.882233333333333, 0.9273, 0.882233333333333, 0.610336363636364, 0.610336363636364, 0.433125, 0.882233333333333, 1	1.44939006552384	0.7491	Benjamini-Hochberg (BH)	1, 0.85719375, 0.85719375, 0.85719375, 0.85719375, 0.85719375, 0.85719375, 0.85719375, 1, 0.85719375, 0.9208, 0.85719375, 0.85719375, 0.85719375, 0.85719375, 0.85719375, 1, 0.85719375, 0.85719375, 0.9208, 0.877923529411765, 0.85719375, 0.9208, 0.85719375, 1, 0.9208, 0.85719375, 0.85719375, 0.85719375, 0.85719375, 0.85719375, 0.9208, 1, 0.85719375, 0.85719375, 0.85719375, 0.85719375, 0.9208, 0.85719375, 0.85719375, 1, 0.9208, 0.85719375, 0.85719375, 0.877923529411765, 0.85719375, 0.85719375, 0.9208, 1	No	NA
phyloBoxPlot()	10000	all_data_log10	supertree5	pD3_up_FI1	Ecotype3	119	predominantly terrestrial n=64; terrestrial/freshwater n=26; terrestrial/euryhaline n=8; terrestrial/marine n=4; predominantly freshwater n=5; freshwater/marine n=1; predominantly marine n=8; data deficient n=4;	4.41435217218562	0.1777	Benjamini-Hochberg (BH)	1, 0.606709090909091, 0.606709090909091, 0.606709090909091, 0.4305, 0.891566666666667, 0.9346, 0.606709090909091, 1, 0.891566666666667, 0.891566666666667, 0.453075, 0.9346, 0.891566666666667, 0.606709090909091, 0.891566666666667, 1, 0.9346, 0.606709090909091, 0.891566666666667, 0.606709090909091, 0.606709090909091, 0.891566666666667, 0.9346, 1, 0.606709090909091, 0.891566666666667, 0.606709090909091, 0.4305, 0.453075, 0.606709090909091, 0.606709090909091, 1, 0.4305, 0.453075, 0.891566666666667, 0.9346, 0.891566666666667, 0.891566666666667, 0.4305, 1, 0.891566666666667, 0.9346, 0.891566666666667, 0.606709090909091, 0.606709090909091, 0.453075, 0.891566666666667, 1	1.44939006552384	0.7595	Benjamini-Hochberg (BH)	1, 0.85483125, 0.85483125, 0.85483125, 0.85483125, 0.85483125, 0.85483125, 0.85483125, 1, 0.85483125, 0.9179, 0.85483125, 0.85483125, 0.85483125, 0.85483125, 0.85483125, 1, 0.85483125, 0.85483125, 0.9179, 0.869523529411765, 0.85483125, 0.9179, 0.85483125, 1, 0.9179, 0.85483125, 0.85483125, 0.85483125, 0.85483125, 0.85483125, 0.9179, 1, 0.85483125, 0.85483125, 0.85483125, 0.85483125, 0.9179, 0.85483125, 0.85483125, 1, 0.9179, 0.85483125, 0.85483125, 0.869523529411765, 0.85483125, 0.85483125, 0.9179, 1	No	NA
phyloBoxPlot()	10000	all_data_log10	supertree6	pD3_up_FI1	Ecotype3	119	predominantly terrestrial n=64; terrestrial/freshwater n=26; terrestrial/euryhaline n=8; terrestrial/marine n=4; predominantly freshwater n=5; freshwater/marine n=1; predominantly marine n=8; data deficient n=4;	4.41435217218562	0.1733	Benjamini-Hochberg (BH)	1, 0.600981818181818, 0.600981818181818, 0.600981818181818, 0.44835, 0.891216666666667, 0.933, 0.600981818181818, 1, 0.891216666666667, 0.891216666666667, 0.452025, 0.933, 0.891216666666667, 0.600981818181818, 0.891216666666667, 1, 0.933, 0.600981818181818, 0.891216666666667, 0.600981818181818, 0.600981818181818, 0.891216666666667, 0.933, 1, 0.600981818181818, 0.891216666666667, 0.600981818181818, 0.44835, 0.452025, 0.600981818181818, 0.600981818181818, 1, 0.44835, 0.452025, 0.891216666666667, 0.933, 0.891216666666667, 0.891216666666667, 0.44835, 1, 0.891216666666667, 0.933, 0.891216666666667, 0.600981818181818, 0.600981818181818, 0.452025, 0.891216666666667, 1	1.44939006552384	0.7592	Benjamini-Hochberg (BH)	1, 0.85745625, 0.85745625, 0.85745625, 0.85745625, 0.85745625, 0.85745625, 0.85745625, 1, 0.85745625, 0.9175, 0.85745625, 0.85745625, 0.85745625, 0.85745625, 0.85745625, 1, 0.85745625, 0.85745625, 0.9175, 0.882988235294118, 0.85745625, 0.9175, 0.85745625, 1, 0.9175, 0.85745625, 0.85745625, 0.85745625, 0.85745625, 0.85745625, 0.9175, 1, 0.85745625, 0.85745625, 0.85745625, 0.85745625, 0.9175, 0.85745625, 0.85745625, 1, 0.9175, 0.85745625, 0.85745625, 0.882988235294118, 0.85745625, 0.85745625, 0.9175, 1	No	NA
phyloBoxPlot()	10000	all_data_log10	supertree7	pD3_up_FI1	Ecotype3	119	predominantly terrestrial n=64; terrestrial/freshwater n=26; terrestrial/euryhaline n=8; terrestrial/marine n=4; predominantly freshwater n=5; freshwater/marine n=1; predominantly marine n=8; data deficient n=4;	4.41435217218562	0.1798	Benjamini-Hochberg (BH)	1, 0.604990909090909, 0.604990909090909, 0.604990909090909, 0.44415, 0.879433333333333, 0.9291, 0.604990909090909, 1, 0.879433333333333, 0.879433333333333, 0.456225, 0.9291, 0.879433333333333, 0.604990909090909, 0.879433333333333, 1, 0.9291, 0.604990909090909, 0.879433333333333, 0.604990909090909, 0.604990909090909, 0.879433333333333, 0.9291, 1, 0.604990909090909, 0.879433333333333, 0.604990909090909, 0.44415, 0.456225, 0.604990909090909, 0.604990909090909, 1, 0.44415, 0.456225, 0.879433333333333, 0.9291, 0.879433333333333, 0.879433333333333, 0.44415, 1, 0.879433333333333, 0.9291, 0.879433333333333, 0.604990909090909, 0.604990909090909, 0.456225, 0.879433333333333, 1	1.44939006552384	0.7464	Benjamini-Hochberg (BH)	1, 0.85588125, 0.85588125, 0.85588125, 0.85588125, 0.85588125, 0.85588125, 0.85588125, 1, 0.85588125, 0.9165, 0.85588125, 0.85588125, 0.85588125, 0.85588125, 0.85588125, 1, 0.85588125, 0.85588125, 0.9165, 0.887805882352941, 0.85588125, 0.9165, 0.85588125, 1, 0.9165, 0.85588125, 0.85588125, 0.85588125, 0.85588125, 0.85588125, 0.9165, 1, 0.85588125, 0.85588125, 0.85588125, 0.85588125, 0.9165, 0.85588125, 0.85588125, 1, 0.9165, 0.85588125, 0.85588125, 0.887805882352941, 0.85588125, 0.85588125, 0.9165, 1	No	NA
phyloBoxPlot()	10000	all_data_log10	supertree8	pD3_up_FI1	Ecotype3	119	predominantly terrestrial n=64; terrestrial/freshwater n=26; terrestrial/euryhaline n=8; terrestrial/marine n=4; predominantly freshwater n=5; freshwater/marine n=1; predominantly marine n=8; data deficient n=4;	4.41435217218562	0.1605	Benjamini-Hochberg (BH)	1, 0.595254545454545, 0.595254545454545, 0.595254545454545, 0.39165, 0.883633333333333, 0.9304, 0.595254545454545, 1, 0.883633333333333, 0.883633333333333, 0.410025, 0.9304, 0.883633333333333, 0.595254545454545, 0.883633333333333, 1, 0.9304, 0.595254545454545, 0.883633333333333, 0.595254545454545, 0.595254545454545, 0.883633333333333, 0.9304, 1, 0.595254545454545, 0.883633333333333, 0.595254545454545, 0.39165, 0.410025, 0.595254545454545, 0.595254545454545, 1, 0.39165, 0.410025, 0.883633333333333, 0.9304, 0.883633333333333, 0.883633333333333, 0.39165, 1, 0.883633333333333, 0.9304, 0.883633333333333, 0.595254545454545, 0.595254545454545, 0.410025, 0.883633333333333, 1	1.44939006552384	0.7489	Benjamini-Hochberg (BH)	1, 0.861646153846154, 0.86375625, 0.86375625, 0.861646153846154, 0.861646153846154, 0.861646153846154, 0.861646153846154, 1, 0.861646153846154, 0.919, 0.86375625, 0.861646153846154, 0.861646153846154, 0.86375625, 0.861646153846154, 1, 0.861646153846154, 0.861646153846154, 0.919, 0.885829411764706, 0.86375625, 0.919, 0.861646153846154, 1, 0.919, 0.861646153846154, 0.861646153846154, 0.861646153846154, 0.86375625, 0.861646153846154, 0.919, 1, 0.861646153846154, 0.861646153846154, 0.861646153846154, 0.861646153846154, 0.919, 0.861646153846154, 0.861646153846154, 1, 0.919, 0.861646153846154, 0.861646153846154, 0.885829411764706, 0.861646153846154, 0.861646153846154, 0.919, 1	No	NA
phyloBoxPlot()	NA	Detailed in 'reason-for-skipping'	Detailed in 'reason-for-skipping'	Detailed in 'reason-for-skipping'	Detailed in 'reason-for-skipping'	NA	NA	NA	NA	NA	NA	NA	NA	NA	NA	Yes	phyloBoxPlot() has skipped the following dataset-variable triad: dataset: all_data_log10 , grouping_var: fore_type , response_var: pD3_up_FI1 | REASON: One variable describes forelimbs and the other hindlimbs.
phyloBoxPlot()	NA	Detailed in 'reason-for-skipping'	Detailed in 'reason-for-skipping'	Detailed in 'reason-for-skipping'	Detailed in 'reason-for-skipping'	NA	NA	NA	NA	NA	NA	NA	NA	NA	NA	Yes	phyloBoxPlot() has skipped the following dataset-variable triad: dataset: all_data_log10 , grouping_var: fore_type , response_var: pD3_up_FI1 | REASON: One variable describes forelimbs and the other hindlimbs.
phyloBoxPlot()	NA	Detailed in 'reason-for-skipping'	Detailed in 'reason-for-skipping'	Detailed in 'reason-for-skipping'	Detailed in 'reason-for-skipping'	NA	NA	NA	NA	NA	NA	NA	NA	NA	NA	Yes	phyloBoxPlot() has skipped the following dataset-variable triad: dataset: all_data_log10 , grouping_var: fore_type , response_var: pD3_up_FI1 | REASON: One variable describes forelimbs and the other hindlimbs.
phyloBoxPlot()	NA	Detailed in 'reason-for-skipping'	Detailed in 'reason-for-skipping'	Detailed in 'reason-for-skipping'	Detailed in 'reason-for-skipping'	NA	NA	NA	NA	NA	NA	NA	NA	NA	NA	Yes	phyloBoxPlot() has skipped the following dataset-variable triad: dataset: all_data_log10 , grouping_var: fore_type , response_var: pD3_up_FI1 | REASON: One variable describes forelimbs and the other hindlimbs.
phyloBoxPlot()	NA	Detailed in 'reason-for-skipping'	Detailed in 'reason-for-skipping'	Detailed in 'reason-for-skipping'	Detailed in 'reason-for-skipping'	NA	NA	NA	NA	NA	NA	NA	NA	NA	NA	Yes	phyloBoxPlot() has skipped the following dataset-variable triad: dataset: all_data_log10 , grouping_var: fore_type , response_var: pD3_up_FI1 | REASON: One variable describes forelimbs and the other hindlimbs.
phyloBoxPlot()	NA	Detailed in 'reason-for-skipping'	Detailed in 'reason-for-skipping'	Detailed in 'reason-for-skipping'	Detailed in 'reason-for-skipping'	NA	NA	NA	NA	NA	NA	NA	NA	NA	NA	Yes	phyloBoxPlot() has skipped the following dataset-variable triad: dataset: all_data_log10 , grouping_var: fore_type , response_var: pD3_up_FI1 | REASON: One variable describes forelimbs and the other hindlimbs.
phyloBoxPlot()	NA	Detailed in 'reason-for-skipping'	Detailed in 'reason-for-skipping'	Detailed in 'reason-for-skipping'	Detailed in 'reason-for-skipping'	NA	NA	NA	NA	NA	NA	NA	NA	NA	NA	Yes	phyloBoxPlot() has skipped the following dataset-variable triad: dataset: all_data_log10 , grouping_var: fore_type , response_var: pD3_up_FI1 | REASON: One variable describes forelimbs and the other hindlimbs.
phyloBoxPlot()	NA	Detailed in 'reason-for-skipping'	Detailed in 'reason-for-skipping'	Detailed in 'reason-for-skipping'	Detailed in 'reason-for-skipping'	NA	NA	NA	NA	NA	NA	NA	NA	NA	NA	Yes	phyloBoxPlot() has skipped the following dataset-variable triad: dataset: all_data_log10 , grouping_var: fore_type , response_var: pD3_up_FI1 | REASON: One variable describes forelimbs and the other hindlimbs.
phyloBoxPlot()	10000	all_data_log10	supertree1	pD3_up_FI1	hind_type	114	Unwebbed n=39; Webbed n=44; Flippered n=9; Unclear, terr. n=16; Unclear, aquat. n=6;	5.23108908439645	0.2745	Benjamini-Hochberg (BH)	1, 0.766875, 0.342666666666667, 0.789111111111111, 0.766875, 0.766875, 1, 0.342666666666667, 0.342666666666667, 0.342666666666667, 0.342666666666667, 0.342666666666667, 1, 0.342666666666667, 0.342666666666667, 0.789111111111111, 0.342666666666667, 0.342666666666667, 1, 0.8696, 0.766875, 0.342666666666667, 0.342666666666667, 0.8696, 1	1.36025182075246	0.8446	Benjamini-Hochberg (BH)	1, 0.878111111111111, 0.8868, 0.878111111111111, 0.878111111111111, 0.878111111111111, 1, 0.878111111111111, 0.878111111111111, 0.878111111111111, 0.8868, 0.878111111111111, 1, 0.878111111111111, 0.878111111111111, 0.878111111111111, 0.878111111111111, 0.878111111111111, 1, 0.878111111111111, 0.878111111111111, 0.878111111111111, 0.878111111111111, 0.878111111111111, 1	No	NA
phyloBoxPlot()	10000	all_data_log10	supertree2	pD3_up_FI1	hind_type	114	Unwebbed n=39; Webbed n=44; Flippered n=9; Unclear, terr. n=16; Unclear, aquat. n=6;	5.23108908439645	0.2768	Benjamini-Hochberg (BH)	1, 0.767375, 0.339833333333333, 0.783555555555556, 0.767375, 0.767375, 1, 0.339833333333333, 0.339833333333333, 0.339833333333333, 0.339833333333333, 0.339833333333333, 1, 0.339833333333333, 0.339833333333333, 0.783555555555556, 0.339833333333333, 0.339833333333333, 1, 0.8662, 0.767375, 0.339833333333333, 0.339833333333333, 0.8662, 1	1.36025182075246	0.8402	Benjamini-Hochberg (BH)	1, 0.870333333333333, 0.8915, 0.870333333333333, 0.870333333333333, 0.870333333333333, 1, 0.870333333333333, 0.870333333333333, 0.870333333333333, 0.8915, 0.870333333333333, 1, 0.870333333333333, 0.870333333333333, 0.870333333333333, 0.870333333333333, 0.870333333333333, 1, 0.870333333333333, 0.870333333333333, 0.870333333333333, 0.870333333333333, 0.870333333333333, 1	No	NA
phyloBoxPlot()	10000	all_data_log10	supertree3	pD3_up_FI1	hind_type	114	Unwebbed n=39; Webbed n=44; Flippered n=9; Unclear, terr. n=16; Unclear, aquat. n=6;	5.23108908439645	0.2459	Benjamini-Hochberg (BH)	1, 0.739875, 0.3305, 0.767, 0.739875, 0.739875, 1, 0.3305, 0.3305, 0.3305, 0.3305, 0.3305, 1, 0.3305, 0.3305, 0.767, 0.3305, 0.3305, 1, 0.8668, 0.739875, 0.3305, 0.3305, 0.8668, 1	1.36025182075246	0.823	Benjamini-Hochberg (BH)	1, 0.865111111111111, 0.8854, 0.865111111111111, 0.865111111111111, 0.865111111111111, 1, 0.865111111111111, 0.865111111111111, 0.865111111111111, 0.8854, 0.865111111111111, 1, 0.865111111111111, 0.865111111111111, 0.865111111111111, 0.865111111111111, 0.865111111111111, 1, 0.865111111111111, 0.865111111111111, 0.865111111111111, 0.865111111111111, 0.865111111111111, 1	No	NA
phyloBoxPlot()	10000	all_data_log10	supertree4	pD3_up_FI1	hind_type	114	Unwebbed n=39; Webbed n=44; Flippered n=9; Unclear, terr. n=16; Unclear, aquat. n=6;	5.23108908439645	0.2249	Benjamini-Hochberg (BH)	1, 0.7285, 0.32, 0.762888888888889, 0.7285, 0.7285, 1, 0.32, 0.32, 0.32, 0.32, 0.32, 1, 0.32, 0.32, 0.762888888888889, 0.32, 0.32, 1, 0.8654, 0.7285, 0.32, 0.32, 0.8654, 1	1.36025182075246	0.8175	Benjamini-Hochberg (BH)	1, 0.867444444444444, 0.8879, 0.867444444444444, 0.867444444444444, 0.867444444444444, 1, 0.867444444444444, 0.867444444444444, 0.867444444444444, 0.8879, 0.867444444444444, 1, 0.867444444444444, 0.867444444444444, 0.867444444444444, 0.867444444444444, 0.867444444444444, 1, 0.867444444444444, 0.867444444444444, 0.867444444444444, 0.867444444444444, 0.867444444444444, 1	No	NA
phyloBoxPlot()	10000	all_data_log10	supertree5	pD3_up_FI1	hind_type	114	Unwebbed n=39; Webbed n=44; Flippered n=9; Unclear, terr. n=16; Unclear, aquat. n=6;	5.23108908439645	0.2655	Benjamini-Hochberg (BH)	1, 0.76525, 0.324166666666667, 0.790555555555556, 0.76525, 0.76525, 1, 0.324166666666667, 0.324166666666667, 0.324166666666667, 0.324166666666667, 0.324166666666667, 1, 0.324166666666667, 0.324166666666667, 0.790555555555556, 0.324166666666667, 0.324166666666667, 1, 0.8687, 0.76525, 0.324166666666667, 0.324166666666667, 0.8687, 1	1.36025182075246	0.8371	Benjamini-Hochberg (BH)	1, 0.873555555555556, 0.8939, 0.873555555555556, 0.873555555555556, 0.873555555555556, 1, 0.873555555555556, 0.873555555555556, 0.873555555555556, 0.8939, 0.873555555555556, 1, 0.873555555555556, 0.873555555555556, 0.873555555555556, 0.873555555555556, 0.873555555555556, 1, 0.873555555555556, 0.873555555555556, 0.873555555555556, 0.873555555555556, 0.873555555555556, 1	No	NA
phyloBoxPlot()	10000	all_data_log10	supertree6	pD3_up_FI1	hind_type	114	Unwebbed n=39; Webbed n=44; Flippered n=9; Unclear, terr. n=16; Unclear, aquat. n=6;	5.23108908439645	0.2733	Benjamini-Hochberg (BH)	1, 0.772125, 0.346166666666667, 0.789444444444445, 0.772125, 0.772125, 1, 0.346166666666667, 0.346166666666667, 0.346166666666667, 0.346166666666667, 0.346166666666667, 1, 0.346166666666667, 0.346166666666667, 0.789444444444445, 0.346166666666667, 0.346166666666667, 1, 0.8676, 0.772125, 0.346166666666667, 0.346166666666667, 0.8676, 1	1.36025182075246	0.8365	Benjamini-Hochberg (BH)	1, 0.859555555555556, 0.8893, 0.859555555555556, 0.859555555555556, 0.859555555555556, 1, 0.859555555555556, 0.859555555555556, 0.859555555555556, 0.8893, 0.859555555555556, 1, 0.859555555555556, 0.859555555555556, 0.859555555555556, 0.859555555555556, 0.859555555555556, 1, 0.859555555555556, 0.859555555555556, 0.859555555555556, 0.859555555555556, 0.859555555555556, 1	No	NA
phyloBoxPlot()	10000	all_data_log10	supertree7	pD3_up_FI1	hind_type	114	Unwebbed n=39; Webbed n=44; Flippered n=9; Unclear, terr. n=16; Unclear, aquat. n=6;	5.23108908439645	0.2379	Benjamini-Hochberg (BH)	1, 0.741375, 0.319833333333333, 0.765444444444444, 0.741375, 0.741375, 1, 0.319833333333333, 0.319833333333333, 0.319833333333333, 0.319833333333333, 0.319833333333333, 1, 0.319833333333333, 0.319833333333333, 0.765444444444444, 0.319833333333333, 0.319833333333333, 1, 0.8669, 0.741375, 0.319833333333333, 0.319833333333333, 0.8669, 1	1.36025182075246	0.8216	Benjamini-Hochberg (BH)	1, 0.867666666666667, 0.8866, 0.867666666666667, 0.867666666666667, 0.867666666666667, 1, 0.867666666666667, 0.867666666666667, 0.867666666666667, 0.8866, 0.867666666666667, 1, 0.867666666666667, 0.867666666666667, 0.867666666666667, 0.867666666666667, 0.867666666666667, 1, 0.867666666666667, 0.867666666666667, 0.867666666666667, 0.867666666666667, 0.867666666666667, 1	No	NA
phyloBoxPlot()	10000	all_data_log10	supertree8	pD3_up_FI1	hind_type	114	Unwebbed n=39; Webbed n=44; Flippered n=9; Unclear, terr. n=16; Unclear, aquat. n=6;	5.23108908439645	0.2237	Benjamini-Hochberg (BH)	1, 0.725625, 0.313833333333333, 0.763666666666667, 0.725625, 0.725625, 1, 0.313833333333333, 0.313833333333333, 0.313833333333333, 0.313833333333333, 0.313833333333333, 1, 0.313833333333333, 0.313833333333333, 0.763666666666667, 0.313833333333333, 0.313833333333333, 1, 0.8675, 0.725625, 0.313833333333333, 0.313833333333333, 0.8675, 1	1.36025182075246	0.8151	Benjamini-Hochberg (BH)	1, 0.870111111111111, 0.8791, 0.870111111111111, 0.870111111111111, 0.870111111111111, 1, 0.870111111111111, 0.870111111111111, 0.870111111111111, 0.8791, 0.870111111111111, 1, 0.870111111111111, 0.870111111111111, 0.870111111111111, 0.870111111111111, 0.870111111111111, 1, 0.870111111111111, 0.870111111111111, 0.870111111111111, 0.870111111111111, 0.870111111111111, 1	No	NA
phyloBoxPlot()	NA	Detailed in 'reason-for-skipping'	Detailed in 'reason-for-skipping'	Detailed in 'reason-for-skipping'	Detailed in 'reason-for-skipping'	NA	NA	NA	NA	NA	NA	NA	NA	NA	NA	Yes	phyloBoxPlot() has skipped the following dataset-variable triad: dataset: all_data_log10 , grouping_var: f_subtype , response_var: pD3_up_FI1 | REASON: One variable describes forelimbs and the other hindlimbs.
phyloBoxPlot()	NA	Detailed in 'reason-for-skipping'	Detailed in 'reason-for-skipping'	Detailed in 'reason-for-skipping'	Detailed in 'reason-for-skipping'	NA	NA	NA	NA	NA	NA	NA	NA	NA	NA	Yes	phyloBoxPlot() has skipped the following dataset-variable triad: dataset: all_data_log10 , grouping_var: f_subtype , response_var: pD3_up_FI1 | REASON: One variable describes forelimbs and the other hindlimbs.
phyloBoxPlot()	NA	Detailed in 'reason-for-skipping'	Detailed in 'reason-for-skipping'	Detailed in 'reason-for-skipping'	Detailed in 'reason-for-skipping'	NA	NA	NA	NA	NA	NA	NA	NA	NA	NA	Yes	phyloBoxPlot() has skipped the following dataset-variable triad: dataset: all_data_log10 , grouping_var: f_subtype , response_var: pD3_up_FI1 | REASON: One variable describes forelimbs and the other hindlimbs.
phyloBoxPlot()	NA	Detailed in 'reason-for-skipping'	Detailed in 'reason-for-skipping'	Detailed in 'reason-for-skipping'	Detailed in 'reason-for-skipping'	NA	NA	NA	NA	NA	NA	NA	NA	NA	NA	Yes	phyloBoxPlot() has skipped the following dataset-variable triad: dataset: all_data_log10 , grouping_var: f_subtype , response_var: pD3_up_FI1 | REASON: One variable describes forelimbs and the other hindlimbs.
phyloBoxPlot()	NA	Detailed in 'reason-for-skipping'	Detailed in 'reason-for-skipping'	Detailed in 'reason-for-skipping'	Detailed in 'reason-for-skipping'	NA	NA	NA	NA	NA	NA	NA	NA	NA	NA	Yes	phyloBoxPlot() has skipped the following dataset-variable triad: dataset: all_data_log10 , grouping_var: f_subtype , response_var: pD3_up_FI1 | REASON: One variable describes forelimbs and the other hindlimbs.
phyloBoxPlot()	NA	Detailed in 'reason-for-skipping'	Detailed in 'reason-for-skipping'	Detailed in 'reason-for-skipping'	Detailed in 'reason-for-skipping'	NA	NA	NA	NA	NA	NA	NA	NA	NA	NA	Yes	phyloBoxPlot() has skipped the following dataset-variable triad: dataset: all_data_log10 , grouping_var: f_subtype , response_var: pD3_up_FI1 | REASON: One variable describes forelimbs and the other hindlimbs.
phyloBoxPlot()	NA	Detailed in 'reason-for-skipping'	Detailed in 'reason-for-skipping'	Detailed in 'reason-for-skipping'	Detailed in 'reason-for-skipping'	NA	NA	NA	NA	NA	NA	NA	NA	NA	NA	Yes	phyloBoxPlot() has skipped the following dataset-variable triad: dataset: all_data_log10 , grouping_var: f_subtype , response_var: pD3_up_FI1 | REASON: One variable describes forelimbs and the other hindlimbs.
phyloBoxPlot()	NA	Detailed in 'reason-for-skipping'	Detailed in 'reason-for-skipping'	Detailed in 'reason-for-skipping'	Detailed in 'reason-for-skipping'	NA	NA	NA	NA	NA	NA	NA	NA	NA	NA	Yes	phyloBoxPlot() has skipped the following dataset-variable triad: dataset: all_data_log10 , grouping_var: f_subtype , response_var: pD3_up_FI1 | REASON: One variable describes forelimbs and the other hindlimbs.
phyloBoxPlot()	10000	all_data_log10	supertree1	pD3_up_FI1	h_subtype	109	Unwebbed n=32; Interdigital Girth n=1; Stubbed n=3; Pincer-palmed n=2; Interdigital Integument n=3; Partial, slight n=9; Partial, extensive n=7; Complete, slight n=9; Complete, extensive n=15; Lobate n=1; Weakly Flippered n=4; Strongly Flippered n=5; Unclear, terr. n=17; Unclear, aquat. n=6;	1.52254160698537	0.9167	Benjamini-Hochberg (BH)	1, 0.9974, 0.9974, 0.9974, 0.9974, 0.9974, 0.9974, 0.9974, 0.9974, 0.9974, 0.9974, 1, 0.9974, 0.9974, 0.9974, 0.9974, 0.9974, 0.9974, 0.9974, 0.9974, 0.9974, 0.9974, 1, 0.9974, 0.9974, 0.9974, 0.9974, 0.9974, 0.9974, 0.9974, 0.9974, 0.9974, 0.9974, 1, 0.9974, 0.9974, 0.9974, 0.9974, 0.9974, 0.9974, 0.9974, 0.9974, 0.9974, 0.9974, 1, 0.9974, 0.9974, 0.9974, 0.9974, 0.9974, 0.9974, 0.9974, 0.9974, 0.9974, 0.9974, 1, 0.9974, 0.9974, 0.9974, 0.9974, 0.9974, 0.9974, 0.9974, 0.9974, 0.9974, 0.9974, 1, 0.9974, 0.9974, 0.9974, 0.9974, 0.9974, 0.9974, 0.9974, 0.9974, 0.9974, 0.9974, 1, 0.9974, 0.9974, 0.9974, 0.9974, 0.9974, 0.9974, 0.9974, 0.9974, 0.9974, 0.9974, 1, 0.9974, 0.9974, 0.9974, 0.9974, 0.9974, 0.9974, 0.9974, 0.9974, 0.9974, 0.9974, 1	1.09046986473708	0.9691	Benjamini-Hochberg (BH)	1, 0.9924, 0.9924, 0.9924, 0.9924, 0.9924, 0.9924, 0.9924, 0.9924, 0.9924, 0.9924, 1, 0.9924, 0.9924, 0.9924, 0.9924, 0.9924, 0.9924, 0.9924, 0.9924, 0.9924, 0.9924, 1, 0.9924, 0.9924, 0.9924, 0.9924, 0.9924, 0.9924, 0.9924, 0.9924, 0.9924, 0.9924, 1, 0.9924, 0.9924, 0.9924, 0.9924, 0.9924, 0.9924, 0.9924, 0.9924, 0.9924, 0.9924, 1, 0.9924, 0.9924, 0.9924, 0.9924, 0.9924, 0.9924, 0.9924, 0.9924, 0.9924, 0.9924, 1, 0.9924, 0.9924, 0.9924, 0.9924, 0.9924, 0.9924, 0.9924, 0.9924, 0.9924, 0.9924, 1, 0.9924, 0.9924, 0.9924, 0.9924, 0.9924, 0.9924, 0.9924, 0.9924, 0.9924, 0.9924, 1, 0.9924, 0.9924, 0.9924, 0.9924, 0.9924, 0.9924, 0.9924, 0.9924, 0.9924, 0.9924, 1, 0.9924, 0.9924, 0.9924, 0.9924, 0.9924, 0.9924, 0.9924, 0.9924, 0.9924, 0.9924, 1	No	NA
phyloBoxPlot()	10000	all_data_log10	supertree2	pD3_up_FI1	h_subtype	109	Unwebbed n=32; Interdigital Girth n=1; Stubbed n=3; Pincer-palmed n=2; Interdigital Integument n=3; Partial, slight n=9; Partial, extensive n=7; Complete, slight n=9; Complete, extensive n=15; Lobate n=1; Weakly Flippered n=4; Strongly Flippered n=5; Unclear, terr. n=17; Unclear, aquat. n=6;	1.52254160698537	0.9186	Benjamini-Hochberg (BH)	1, 0.9976, 0.9976, 0.9976, 0.9976, 0.9976, 0.9976, 0.9976, 0.9976, 0.9976, 0.9976, 1, 0.9976, 0.9976, 0.9976, 0.9976, 0.9976, 0.9976, 0.9976, 0.9976, 0.9976, 0.9976, 1, 0.9976, 0.9976, 0.9976, 0.9976, 0.9976, 0.9976, 0.9976, 0.9976, 0.9976, 0.9976, 1, 0.9976, 0.9976, 0.9976, 0.9976, 0.9976, 0.9976, 0.9976, 0.9976, 0.9976, 0.9976, 1, 0.9976, 0.9976, 0.9976, 0.9976, 0.9976, 0.9976, 0.9976, 0.9976, 0.9976, 0.9976, 1, 0.9976, 0.9976, 0.9976, 0.9976, 0.9976, 0.9976, 0.9976, 0.9976, 0.9976, 0.9976, 1, 0.9976, 0.9976, 0.9976, 0.9976, 0.9976, 0.9976, 0.9976, 0.9976, 0.9976, 0.9976, 1, 0.9976, 0.9976, 0.9976, 0.9976, 0.9976, 0.9976, 0.9976, 0.9976, 0.9976, 0.9976, 1, 0.9976, 0.9976, 0.9976, 0.9976, 0.9976, 0.9976, 0.9976, 0.9976, 0.9976, 0.9976, 1	1.09046986473708	0.9682	Benjamini-Hochberg (BH)	1, 0.9902, 0.9902, 0.9902, 0.9902, 0.9902, 0.9902, 0.9902, 0.9902, 0.9902, 0.9902, 1, 0.9902, 0.9902, 0.9902, 0.9902, 0.9902, 0.9902, 0.9902, 0.9902, 0.9902, 0.9902, 1, 0.9902, 0.9902, 0.9902, 0.9902, 0.9902, 0.9902, 0.9902, 0.9902, 0.9902, 0.9902, 1, 0.9902, 0.9902, 0.9902, 0.9902, 0.9902, 0.9902, 0.9902, 0.9902, 0.9902, 0.9902, 1, 0.9902, 0.9902, 0.9902, 0.9902, 0.9902, 0.9902, 0.9902, 0.9902, 0.9902, 0.9902, 1, 0.9902, 0.9902, 0.9902, 0.9902, 0.9902, 0.9902, 0.9902, 0.9902, 0.9902, 0.9902, 1, 0.9902, 0.9902, 0.9902, 0.9902, 0.9902, 0.9902, 0.9902, 0.9902, 0.9902, 0.9902, 1, 0.9902, 0.9902, 0.9902, 0.9902, 0.9902, 0.9902, 0.9902, 0.9902, 0.9902, 0.9902, 1, 0.9902, 0.9902, 0.9902, 0.9902, 0.9902, 0.9902, 0.9902, 0.9902, 0.9902, 0.9902, 1	No	NA
phyloBoxPlot()	10000	all_data_log10	supertree3	pD3_up_FI1	h_subtype	109	Unwebbed n=32; Interdigital Girth n=1; Stubbed n=3; Pincer-palmed n=2; Interdigital Integument n=3; Partial, slight n=9; Partial, extensive n=7; Complete, slight n=9; Complete, extensive n=15; Lobate n=1; Weakly Flippered n=4; Strongly Flippered n=5; Unclear, terr. n=17; Unclear, aquat. n=6;	1.52254160698537	0.8985	Benjamini-Hochberg (BH)	1, 0.9976, 0.9976, 0.9976, 0.9976, 0.9976, 0.9976, 0.9976, 0.9976, 0.9976, 0.9976, 1, 0.9976, 0.9976, 0.9976, 0.9976, 0.9976, 0.9976, 0.9976, 0.9976, 0.9976, 0.9976, 1, 0.9976, 0.9976, 0.9976, 0.9976, 0.9976, 0.9976, 0.9976, 0.9976, 0.9976, 0.9976, 1, 0.9976, 0.9976, 0.9976, 0.9976, 0.9976, 0.9976, 0.9976, 0.9976, 0.9976, 0.9976, 1, 0.9976, 0.9976, 0.9976, 0.9976, 0.9976, 0.9976, 0.9976, 0.9976, 0.9976, 0.9976, 1, 0.9976, 0.9976, 0.9976, 0.9976, 0.9976, 0.9976, 0.9976, 0.9976, 0.9976, 0.9976, 1, 0.9976, 0.9976, 0.9976, 0.9976, 0.9976, 0.9976, 0.9976, 0.9976, 0.9976, 0.9976, 1, 0.9976, 0.9976, 0.9976, 0.9976, 0.9976, 0.9976, 0.9976, 0.9976, 0.9976, 0.9976, 1, 0.9976, 0.9976, 0.9976, 0.9976, 0.9976, 0.9976, 0.9976, 0.9976, 0.9976, 0.9976, 1	1.09046986473708	0.9592	Benjamini-Hochberg (BH)	1, 0.9915, 0.9915, 0.9915, 0.9915, 0.9915, 0.9915, 0.9915, 0.9915, 0.9915, 0.9915, 1, 0.9915, 0.9915, 0.9915, 0.9915, 0.9915, 0.9915, 0.9915, 0.9915, 0.9915, 0.9915, 1, 0.9915, 0.9915, 0.9915, 0.9915, 0.9915, 0.9915, 0.9915, 0.9915, 0.9915, 0.9915, 1, 0.9915, 0.9915, 0.9915, 0.9915, 0.9915, 0.9915, 0.9915, 0.9915, 0.9915, 0.9915, 1, 0.9915, 0.9915, 0.9915, 0.9915, 0.9915, 0.9915, 0.9915, 0.9915, 0.9915, 0.9915, 1, 0.9915, 0.9915, 0.9915, 0.9915, 0.9915, 0.9915, 0.9915, 0.9915, 0.9915, 0.9915, 1, 0.9915, 0.9915, 0.9915, 0.9915, 0.9915, 0.9915, 0.9915, 0.9915, 0.9915, 0.9915, 1, 0.9915, 0.9915, 0.9915, 0.9915, 0.9915, 0.9915, 0.9915, 0.9915, 0.9915, 0.9915, 1, 0.9915, 0.9915, 0.9915, 0.9915, 0.9915, 0.9915, 0.9915, 0.9915, 0.9915, 0.9915, 1	No	NA
phyloBoxPlot()	10000	all_data_log10	supertree4	pD3_up_FI1	h_subtype	109	Unwebbed n=32; Interdigital Girth n=1; Stubbed n=3; Pincer-palmed n=2; Interdigital Integument n=3; Partial, slight n=9; Partial, extensive n=7; Complete, slight n=9; Complete, extensive n=15; Lobate n=1; Weakly Flippered n=4; Strongly Flippered n=5; Unclear, terr. n=17; Unclear, aquat. n=6;	1.52254160698537	0.8988	Benjamini-Hochberg (BH)	1, 0.9964, 0.9964, 0.9964, 0.9964, 0.9964, 0.9964, 0.9964, 0.9964, 0.9964, 0.9964, 1, 0.9964, 0.9964, 0.9964, 0.9964, 0.9964, 0.9964, 0.9964, 0.9964, 0.9964, 0.9964, 1, 0.9964, 0.9964, 0.9964, 0.9964, 0.9964, 0.9964, 0.9964, 0.9964, 0.9964, 0.9964, 1, 0.9964, 0.9964, 0.9964, 0.9964, 0.9964, 0.9964, 0.9964, 0.9964, 0.9964, 0.9964, 1, 0.9964, 0.9964, 0.9964, 0.9964, 0.9964, 0.9964, 0.9964, 0.9964, 0.9964, 0.9964, 1, 0.9964, 0.9964, 0.9964, 0.9964, 0.9964, 0.9964, 0.9964, 0.9964, 0.9964, 0.9964, 1, 0.9964, 0.9964, 0.9964, 0.9964, 0.9964, 0.9964, 0.9964, 0.9964, 0.9964, 0.9964, 1, 0.9964, 0.9964, 0.9964, 0.9964, 0.9964, 0.9964, 0.9964, 0.9964, 0.9964, 0.9964, 1, 0.9964, 0.9964, 0.9964, 0.9964, 0.9964, 0.9964, 0.9964, 0.9964, 0.9964, 0.9964, 1	1.09046986473708	0.9639	Benjamini-Hochberg (BH)	1, 0.9918, 0.9918, 0.9918, 0.9918, 0.9918, 0.9918, 0.9918, 0.9918, 0.9918, 0.9918, 1, 0.9918, 0.9918, 0.9918, 0.9918, 0.9918, 0.9918, 0.9918, 0.9918, 0.9918, 0.9918, 1, 0.9918, 0.9918, 0.9918, 0.9918, 0.9918, 0.9918, 0.9918, 0.9918, 0.9918, 0.9918, 1, 0.9918, 0.9918, 0.9918, 0.9918, 0.9918, 0.9918, 0.9918, 0.9918, 0.9918, 0.9918, 1, 0.9918, 0.9918, 0.9918, 0.9918, 0.9918, 0.9918, 0.9918, 0.9918, 0.9918, 0.9918, 1, 0.9918, 0.9918, 0.9918, 0.9918, 0.9918, 0.9918, 0.9918, 0.9918, 0.9918, 0.9918, 1, 0.9918, 0.9918, 0.9918, 0.9918, 0.9918, 0.9918, 0.9918, 0.9918, 0.9918, 0.9918, 1, 0.9918, 0.9918, 0.9918, 0.9918, 0.9918, 0.9918, 0.9918, 0.9918, 0.9918, 0.9918, 1, 0.9918, 0.9918, 0.9918, 0.9918, 0.9918, 0.9918, 0.9918, 0.9918, 0.9918, 0.9918, 1	No	NA
phyloBoxPlot()	10000	all_data_log10	supertree5	pD3_up_FI1	h_subtype	109	Unwebbed n=32; Interdigital Girth n=1; Stubbed n=3; Pincer-palmed n=2; Interdigital Integument n=3; Partial, slight n=9; Partial, extensive n=7; Complete, slight n=9; Complete, extensive n=15; Lobate n=1; Weakly Flippered n=4; Strongly Flippered n=5; Unclear, terr. n=17; Unclear, aquat. n=6;	1.52254160698537	0.9153	Benjamini-Hochberg (BH)	1, 0.9974, 0.9974, 0.9974, 0.9974, 0.9974, 0.9974, 0.9974, 0.9974, 0.9974, 0.9974, 1, 0.9974, 0.9974, 0.9974, 0.9974, 0.9974, 0.9974, 0.9974, 0.9974, 0.9974, 0.9974, 1, 0.9974, 0.9974, 0.9974, 0.9974, 0.9974, 0.9974, 0.9974, 0.9974, 0.9974, 0.9974, 1, 0.9974, 0.9974, 0.9974, 0.9974, 0.9974, 0.9974, 0.9974, 0.9974, 0.9974, 0.9974, 1, 0.9974, 0.9974, 0.9974, 0.9974, 0.9974, 0.9974, 0.9974, 0.9974, 0.9974, 0.9974, 1, 0.9974, 0.9974, 0.9974, 0.9974, 0.9974, 0.9974, 0.9974, 0.9974, 0.9974, 0.9974, 1, 0.9974, 0.9974, 0.9974, 0.9974, 0.9974, 0.9974, 0.9974, 0.9974, 0.9974, 0.9974, 1, 0.9974, 0.9974, 0.9974, 0.9974, 0.9974, 0.9974, 0.9974, 0.9974, 0.9974, 0.9974, 1, 0.9974, 0.9974, 0.9974, 0.9974, 0.9974, 0.9974, 0.9974, 0.9974, 0.9974, 0.9974, 1	1.09046986473708	0.9684	Benjamini-Hochberg (BH)	1, 0.9922, 0.9922, 0.9922, 0.9922, 0.9922, 0.9922, 0.9922, 0.9922, 0.9922, 0.9922, 1, 0.9922, 0.9922, 0.9922, 0.9922, 0.9922, 0.9922, 0.9922, 0.9922, 0.9922, 0.9922, 1, 0.9922, 0.9922, 0.9922, 0.9922, 0.9922, 0.9922, 0.9922, 0.9922, 0.9922, 0.9922, 1, 0.9922, 0.9922, 0.9922, 0.9922, 0.9922, 0.9922, 0.9922, 0.9922, 0.9922, 0.9922, 1, 0.9922, 0.9922, 0.9922, 0.9922, 0.9922, 0.9922, 0.9922, 0.9922, 0.9922, 0.9922, 1, 0.9922, 0.9922, 0.9922, 0.9922, 0.9922, 0.9922, 0.9922, 0.9922, 0.9922, 0.9922, 1, 0.9922, 0.9922, 0.9922, 0.9922, 0.9922, 0.9922, 0.9922, 0.9922, 0.9922, 0.9922, 1, 0.9922, 0.9922, 0.9922, 0.9922, 0.9922, 0.9922, 0.9922, 0.9922, 0.9922, 0.9922, 1, 0.9922, 0.9922, 0.9922, 0.9922, 0.9922, 0.9922, 0.9922, 0.9922, 0.9922, 0.9922, 1	No	NA
phyloBoxPlot()	10000	all_data_log10	supertree6	pD3_up_FI1	h_subtype	109	Unwebbed n=32; Interdigital Girth n=1; Stubbed n=3; Pincer-palmed n=2; Interdigital Integument n=3; Partial, slight n=9; Partial, extensive n=7; Complete, slight n=9; Complete, extensive n=15; Lobate n=1; Weakly Flippered n=4; Strongly Flippered n=5; Unclear, terr. n=17; Unclear, aquat. n=6;	1.52254160698537	0.9138	Benjamini-Hochberg (BH)	1, 0.9969, 0.9969, 0.9969, 0.9969, 0.9969, 0.9969, 0.9969, 0.9969, 0.9969, 0.9969, 1, 0.9969, 0.9969, 0.9969, 0.9969, 0.9969, 0.9969, 0.9969, 0.9969, 0.9969, 0.9969, 1, 0.9969, 0.9969, 0.9969, 0.9969, 0.9969, 0.9969, 0.9969, 0.9969, 0.9969, 0.9969, 1, 0.9969, 0.9969, 0.9969, 0.9969, 0.9969, 0.9969, 0.9969, 0.9969, 0.9969, 0.9969, 1, 0.9969, 0.9969, 0.9969, 0.9969, 0.9969, 0.9969, 0.9969, 0.9969, 0.9969, 0.9969, 1, 0.9969, 0.9969, 0.9969, 0.9969, 0.9969, 0.9969, 0.9969, 0.9969, 0.9969, 0.9969, 1, 0.9969, 0.9969, 0.9969, 0.9969, 0.9969, 0.9969, 0.9969, 0.9969, 0.9969, 0.9969, 1, 0.9969, 0.9969, 0.9969, 0.9969, 0.9969, 0.9969, 0.9969, 0.9969, 0.9969, 0.9969, 1, 0.9969, 0.9969, 0.9969, 0.9969, 0.9969, 0.9969, 0.9969, 0.9969, 0.9969, 0.9969, 1	1.09046986473708	0.9705	Benjamini-Hochberg (BH)	1, 0.9915, 0.9915, 0.9915, 0.9915, 0.9915, 0.9915, 0.9915, 0.9915, 0.9915, 0.9915, 1, 0.9915, 0.9915, 0.9915, 0.9915, 0.9915, 0.9915, 0.9915, 0.9915, 0.9915, 0.9915, 1, 0.9915, 0.9915, 0.9915, 0.9915, 0.9915, 0.9915, 0.9915, 0.9915, 0.9915, 0.9915, 1, 0.9915, 0.9915, 0.9915, 0.9915, 0.9915, 0.9915, 0.9915, 0.9915, 0.9915, 0.9915, 1, 0.9915, 0.9915, 0.9915, 0.9915, 0.9915, 0.9915, 0.9915, 0.9915, 0.9915, 0.9915, 1, 0.9915, 0.9915, 0.9915, 0.9915, 0.9915, 0.9915, 0.9915, 0.9915, 0.9915, 0.9915, 1, 0.9915, 0.9915, 0.9915, 0.9915, 0.9915, 0.9915, 0.9915, 0.9915, 0.9915, 0.9915, 1, 0.9915, 0.9915, 0.9915, 0.9915, 0.9915, 0.9915, 0.9915, 0.9915, 0.9915, 0.9915, 1, 0.9915, 0.9915, 0.9915, 0.9915, 0.9915, 0.9915, 0.9915, 0.9915, 0.9915, 0.9915, 1	No	NA
phyloBoxPlot()	10000	all_data_log10	supertree7	pD3_up_FI1	h_subtype	109	Unwebbed n=32; Interdigital Girth n=1; Stubbed n=3; Pincer-palmed n=2; Interdigital Integument n=3; Partial, slight n=9; Partial, extensive n=7; Complete, slight n=9; Complete, extensive n=15; Lobate n=1; Weakly Flippered n=4; Strongly Flippered n=5; Unclear, terr. n=17; Unclear, aquat. n=6;	1.52254160698537	0.8981	Benjamini-Hochberg (BH)	1, 0.9974, 0.9974, 0.9974, 0.9974, 0.9974, 0.9974, 0.9974, 0.9974, 0.9974, 0.9974, 1, 0.9974, 0.9974, 0.9974, 0.9974, 0.9974, 0.9974, 0.9974, 0.9974, 0.9974, 0.9974, 1, 0.9974, 0.9974, 0.9974, 0.9974, 0.9974, 0.9974, 0.9974, 0.9974, 0.9974, 0.9974, 1, 0.9974, 0.9974, 0.9974, 0.9974, 0.9974, 0.9974, 0.9974, 0.9974, 0.9974, 0.9974, 1, 0.9974, 0.9974, 0.9974, 0.9974, 0.9974, 0.9974, 0.9974, 0.9974, 0.9974, 0.9974, 1, 0.9974, 0.9974, 0.9974, 0.9974, 0.9974, 0.9974, 0.9974, 0.9974, 0.9974, 0.9974, 1, 0.9974, 0.9974, 0.9974, 0.9974, 0.9974, 0.9974, 0.9974, 0.9974, 0.9974, 0.9974, 1, 0.9974, 0.9974, 0.9974, 0.9974, 0.9974, 0.9974, 0.9974, 0.9974, 0.9974, 0.9974, 1, 0.9974, 0.9974, 0.9974, 0.9974, 0.9974, 0.9974, 0.9974, 0.9974, 0.9974, 0.9974, 1	1.09046986473708	0.9639	Benjamini-Hochberg (BH)	1, 0.9897, 0.9897, 0.9897, 0.9897, 0.9897, 0.9897, 0.9897, 0.9897, 0.9897, 0.9897, 1, 0.9897, 0.9897, 0.9897, 0.9897, 0.9897, 0.9897, 0.9897, 0.9897, 0.9897, 0.9897, 1, 0.9897, 0.9897, 0.9897, 0.9897, 0.9897, 0.9897, 0.9897, 0.9897, 0.9897, 0.9897, 1, 0.9897, 0.9897, 0.9897, 0.9897, 0.9897, 0.9897, 0.9897, 0.9897, 0.9897, 0.9897, 1, 0.9897, 0.9897, 0.9897, 0.9897, 0.9897, 0.9897, 0.9897, 0.9897, 0.9897, 0.9897, 1, 0.9897, 0.9897, 0.9897, 0.9897, 0.9897, 0.9897, 0.9897, 0.9897, 0.9897, 0.9897, 1, 0.9897, 0.9897, 0.9897, 0.9897, 0.9897, 0.9897, 0.9897, 0.9897, 0.9897, 0.9897, 1, 0.9897, 0.9897, 0.9897, 0.9897, 0.9897, 0.9897, 0.9897, 0.9897, 0.9897, 0.9897, 1, 0.9897, 0.9897, 0.9897, 0.9897, 0.9897, 0.9897, 0.9897, 0.9897, 0.9897, 0.9897, 1	No	NA
phyloBoxPlot()	10000	all_data_log10	supertree8	pD3_up_FI1	h_subtype	109	Unwebbed n=32; Interdigital Girth n=1; Stubbed n=3; Pincer-palmed n=2; Interdigital Integument n=3; Partial, slight n=9; Partial, extensive n=7; Complete, slight n=9; Complete, extensive n=15; Lobate n=1; Weakly Flippered n=4; Strongly Flippered n=5; Unclear, terr. n=17; Unclear, aquat. n=6;	1.52254160698537	0.892	Benjamini-Hochberg (BH)	1, 0.9969, 0.9969, 0.9969, 0.9969, 0.9969, 0.9969, 0.9969, 0.9969, 0.9969, 0.9969, 1, 0.9969, 0.9969, 0.9969, 0.9969, 0.9969, 0.9969, 0.9969, 0.9969, 0.9969, 0.9969, 1, 0.9969, 0.9969, 0.9969, 0.9969, 0.9969, 0.9969, 0.9969, 0.9969, 0.9969, 0.9969, 1, 0.9969, 0.9969, 0.9969, 0.9969, 0.9969, 0.9969, 0.9969, 0.9969, 0.9969, 0.9969, 1, 0.9969, 0.9969, 0.9969, 0.9969, 0.9969, 0.9969, 0.9969, 0.9969, 0.9969, 0.9969, 1, 0.9969, 0.9969, 0.9969, 0.9969, 0.9969, 0.9969, 0.9969, 0.9969, 0.9969, 0.9969, 1, 0.9969, 0.9969, 0.9969, 0.9969, 0.9969, 0.9969, 0.9969, 0.9969, 0.9969, 0.9969, 1, 0.9969, 0.9969, 0.9969, 0.9969, 0.9969, 0.9969, 0.9969, 0.9969, 0.9969, 0.9969, 1, 0.9969, 0.9969, 0.9969, 0.9969, 0.9969, 0.9969, 0.9969, 0.9969, 0.9969, 0.9969, 1	1.09046986473708	0.9607	Benjamini-Hochberg (BH)	1, 0.9899, 0.9899, 0.9899, 0.9899, 0.9899, 0.9899, 0.9899, 0.9899, 0.9899, 0.9899, 1, 0.9899, 0.9899, 0.9899, 0.9899, 0.9899, 0.9899, 0.9899, 0.9899, 0.9899, 0.9899, 1, 0.9899, 0.9899, 0.9899, 0.9899, 0.9899, 0.9899, 0.9899, 0.9899, 0.9899, 0.9899, 1, 0.9899, 0.9899, 0.9899, 0.9899, 0.9899, 0.9899, 0.9899, 0.9899, 0.9899, 0.9899, 1, 0.9899, 0.9899, 0.9899, 0.9899, 0.9899, 0.9899, 0.9899, 0.9899, 0.9899, 0.9899, 1, 0.9899, 0.9899, 0.9899, 0.9899, 0.9899, 0.9899, 0.9899, 0.9899, 0.9899, 0.9899, 1, 0.9899, 0.9899, 0.9899, 0.9899, 0.9899, 0.9899, 0.9899, 0.9899, 0.9899, 0.9899, 1, 0.9899, 0.9899, 0.9899, 0.9899, 0.9899, 0.9899, 0.9899, 0.9899, 0.9899, 0.9899, 1, 0.9899, 0.9899, 0.9899, 0.9899, 0.9899, 0.9899, 0.9899, 0.9899, 0.9899, 0.9899, 1	No	NA
phyloBoxPlot()	10000	all_data_log10	supertree1	pD3_up_FI2	Subclade	118	Outgroups n=3; Euryapsida n=3; Lepidosauromorpha n=31; Testudines n=20; Archosauromorpha n=39; Non-placentals n=5; Atlantogenata n=2; Euarchontoglires n=9; Eulipotyphla n=1; Ferae n=2; Ungulata n=4;	6.98845132466104	0.8075	Benjamini-Hochberg (BH)	1, 0.963, 0.963, 0.963, 0.963, 0.963, 0.963, 0.963, 0.963, 1, 0.963, 0.963, 0.963, 0.963, 0.963, 0.963, 0.963, 0.963, 1, 0.963, 0.963, 0.963, 0.963, 0.963, 0.963, 0.963, 0.963, 1, 0.963, 0.963, 0.963, 0.963, 0.963, 0.963, 0.963, 0.963, 1, 0.963, 0.963, 0.963, 0.963, 0.963, 0.963, 0.963, 0.963, 1, 0.963, 0.963, 0.963, 0.963, 0.963, 0.963, 0.963, 0.963, 1, 0.963, 0.963, 0.963, 0.963, 0.963, 0.963, 0.963, 0.963, 1	1.78787519562074	0.9903	Benjamini-Hochberg (BH)	1, 0.9945, 0.9945, 0.9945, 0.9945, 0.9945, 0.9945, 0.9945, 0.9945, 1, 0.9945, 0.9945, 0.9945, 0.9945, 0.9945, 0.9945, 0.9945, 0.9945, 1, 0.9945, 0.9945, 0.9945, 0.9945, 0.9945, 0.9945, 0.9945, 0.9945, 1, 0.9945, 0.9945, 0.9945, 0.9945, 0.9945, 0.9945, 0.9945, 0.9945, 1, 0.9945, 0.9945, 0.9945, 0.9945, 0.9945, 0.9945, 0.9945, 0.9945, 1, 0.9945, 0.9945, 0.9945, 0.9945, 0.9945, 0.9945, 0.9945, 0.9945, 1, 0.9945, 0.9945, 0.9945, 0.9945, 0.9945, 0.9945, 0.9945, 0.9945, 1	No	NA
phyloBoxPlot()	10000	all_data_log10	supertree2	pD3_up_FI2	Subclade	118	Outgroups n=3; Euryapsida n=3; Lepidosauromorpha n=31; Testudines n=20; Archosauromorpha n=39; Non-placentals n=5; Atlantogenata n=2; Euarchontoglires n=9; Eulipotyphla n=1; Ferae n=2; Ungulata n=4;	6.98845132466104	0.8007	Benjamini-Hochberg (BH)	1, 0.963, 0.963, 0.963, 0.963, 0.963, 0.963, 0.963, 0.963, 1, 0.963, 0.963, 0.963, 0.963, 0.963, 0.963, 0.963, 0.963, 1, 0.963, 0.963, 0.963, 0.963, 0.963, 0.963, 0.963, 0.963, 1, 0.963, 0.963, 0.963, 0.963, 0.963, 0.963, 0.963, 0.963, 1, 0.963, 0.963, 0.963, 0.963, 0.963, 0.963, 0.963, 0.963, 1, 0.963, 0.963, 0.963, 0.963, 0.963, 0.963, 0.963, 0.963, 1, 0.963, 0.963, 0.963, 0.963, 0.963, 0.963, 0.963, 0.963, 1	1.78787519562074	0.9899	Benjamini-Hochberg (BH)	1, 0.9948, 0.9948, 0.9948, 0.9948, 0.9948, 0.9948, 0.9948, 0.9948, 1, 0.9948, 0.9948, 0.9948, 0.9948, 0.9948, 0.9948, 0.9948, 0.9948, 1, 0.9948, 0.9948, 0.9948, 0.9948, 0.9948, 0.9948, 0.9948, 0.9948, 1, 0.9948, 0.9948, 0.9948, 0.9948, 0.9948, 0.9948, 0.9948, 0.9948, 1, 0.9948, 0.9948, 0.9948, 0.9948, 0.9948, 0.9948, 0.9948, 0.9948, 1, 0.9948, 0.9948, 0.9948, 0.9948, 0.9948, 0.9948, 0.9948, 0.9948, 1, 0.9948, 0.9948, 0.9948, 0.9948, 0.9948, 0.9948, 0.9948, 0.9948, 1	No	NA
phyloBoxPlot()	10000	all_data_log10	supertree3	pD3_up_FI2	Subclade	118	Outgroups n=3; Euryapsida n=3; Lepidosauromorpha n=31; Testudines n=20; Archosauromorpha n=39; Non-placentals n=5; Atlantogenata n=2; Euarchontoglires n=9; Eulipotyphla n=1; Ferae n=2; Ungulata n=4;	6.98845132466104	0.7765	Benjamini-Hochberg (BH)	1, 0.9586, 0.9586, 0.9586, 0.9586, 0.9586, 0.9586, 0.9586, 0.9586, 1, 0.9586, 0.9586, 0.9586, 0.9586, 0.9586, 0.9586, 0.9586, 0.9586, 1, 0.9586, 0.9586, 0.9586, 0.9586, 0.9586, 0.9586, 0.9586, 0.9586, 1, 0.9586, 0.9586, 0.9586, 0.9586, 0.9586, 0.9586, 0.9586, 0.9586, 1, 0.9586, 0.9586, 0.9586, 0.9586, 0.9586, 0.9586, 0.9586, 0.9586, 1, 0.9586, 0.9586, 0.9586, 0.9586, 0.9586, 0.9586, 0.9586, 0.9586, 1, 0.9586, 0.9586, 0.9586, 0.9586, 0.9586, 0.9586, 0.9586, 0.9586, 1	1.78787519562074	0.9907	Benjamini-Hochberg (BH)	1, 0.9944, 0.9944, 0.9944, 0.9944, 0.9944, 0.9944, 0.9944, 0.9944, 1, 0.9944, 0.9944, 0.9944, 0.9944, 0.9944, 0.9944, 0.9944, 0.9944, 1, 0.9944, 0.9944, 0.9944, 0.9944, 0.9944, 0.9944, 0.9944, 0.9944, 1, 0.9944, 0.9944, 0.9944, 0.9944, 0.9944, 0.9944, 0.9944, 0.9944, 1, 0.9944, 0.9944, 0.9944, 0.9944, 0.9944, 0.9944, 0.9944, 0.9944, 1, 0.9944, 0.9944, 0.9944, 0.9944, 0.9944, 0.9944, 0.9944, 0.9944, 1, 0.9944, 0.9944, 0.9944, 0.9944, 0.9944, 0.9944, 0.9944, 0.9944, 1	No	NA
phyloBoxPlot()	10000	all_data_log10	supertree4	pD3_up_FI2	Subclade	118	Outgroups n=3; Euryapsida n=3; Lepidosauromorpha n=31; Testudines n=20; Archosauromorpha n=39; Non-placentals n=5; Atlantogenata n=2; Euarchontoglires n=9; Eulipotyphla n=1; Ferae n=2; Ungulata n=4;	6.98845132466104	0.7651	Benjamini-Hochberg (BH)	1, 0.9579, 0.9579, 0.9579, 0.9579, 0.9579, 0.9579, 0.9579, 0.9579, 1, 0.9579, 0.9579, 0.9579, 0.9579, 0.9579, 0.9579, 0.9579, 0.9579, 1, 0.9579, 0.9579, 0.9579, 0.9579, 0.9579, 0.9579, 0.9579, 0.9579, 1, 0.9579, 0.9579, 0.9579, 0.9579, 0.9579, 0.9579, 0.9579, 0.9579, 1, 0.9579, 0.9579, 0.9579, 0.9579, 0.9579, 0.9579, 0.9579, 0.9579, 1, 0.9579, 0.9579, 0.9579, 0.9579, 0.9579, 0.9579, 0.9579, 0.9579, 1, 0.9579, 0.9579, 0.9579, 0.9579, 0.9579, 0.9579, 0.9579, 0.9579, 1	1.78787519562074	0.9881	Benjamini-Hochberg (BH)	1, 0.9949, 0.9949, 0.9949, 0.9949, 0.9949, 0.9949, 0.9949, 0.9949, 1, 0.9949, 0.9949, 0.9949, 0.9949, 0.9949, 0.9949, 0.9949, 0.9949, 1, 0.9949, 0.9949, 0.9949, 0.9949, 0.9949, 0.9949, 0.9949, 0.9949, 1, 0.9949, 0.9949, 0.9949, 0.9949, 0.9949, 0.9949, 0.9949, 0.9949, 1, 0.9949, 0.9949, 0.9949, 0.9949, 0.9949, 0.9949, 0.9949, 0.9949, 1, 0.9949, 0.9949, 0.9949, 0.9949, 0.9949, 0.9949, 0.9949, 0.9949, 1, 0.9949, 0.9949, 0.9949, 0.9949, 0.9949, 0.9949, 0.9949, 0.9949, 1	No	NA
phyloBoxPlot()	10000	all_data_log10	supertree5	pD3_up_FI2	Subclade	118	Outgroups n=3; Euryapsida n=3; Lepidosauromorpha n=31; Testudines n=20; Archosauromorpha n=39; Non-placentals n=5; Atlantogenata n=2; Euarchontoglires n=9; Eulipotyphla n=1; Ferae n=2; Ungulata n=4;	6.98845132466104	0.807	Benjamini-Hochberg (BH)	1, 0.9631, 0.9631, 0.9631, 0.9631, 0.9631, 0.9631, 0.9631, 0.9631, 1, 0.9631, 0.9631, 0.9631, 0.9631, 0.9631, 0.9631, 0.9631, 0.9631, 1, 0.9631, 0.9631, 0.9631, 0.9631, 0.9631, 0.9631, 0.9631, 0.9631, 1, 0.9631, 0.9631, 0.9631, 0.9631, 0.9631, 0.9631, 0.9631, 0.9631, 1, 0.9631, 0.9631, 0.9631, 0.9631, 0.9631, 0.9631, 0.9631, 0.9631, 1, 0.9631, 0.9631, 0.9631, 0.9631, 0.9631, 0.9631, 0.9631, 0.9631, 1, 0.9631, 0.9631, 0.9631, 0.9631, 0.9631, 0.9631, 0.9631, 0.9631, 1	1.78787519562074	0.9906	Benjamini-Hochberg (BH)	1, 0.9937, 0.9937, 0.9937, 0.9937, 0.9937, 0.9937, 0.9937, 0.9937, 1, 0.9937, 0.9937, 0.9937, 0.9937, 0.9937, 0.9937, 0.9937, 0.9937, 1, 0.9937, 0.9937, 0.9937, 0.9937, 0.9937, 0.9937, 0.9937, 0.9937, 1, 0.9937, 0.9937, 0.9937, 0.9937, 0.9937, 0.9937, 0.9937, 0.9937, 1, 0.9937, 0.9937, 0.9937, 0.9937, 0.9937, 0.9937, 0.9937, 0.9937, 1, 0.9937, 0.9937, 0.9937, 0.9937, 0.9937, 0.9937, 0.9937, 0.9937, 1, 0.9937, 0.9937, 0.9937, 0.9937, 0.9937, 0.9937, 0.9937, 0.9937, 1	No	NA
phyloBoxPlot()	10000	all_data_log10	supertree6	pD3_up_FI2	Subclade	118	Outgroups n=3; Euryapsida n=3; Lepidosauromorpha n=31; Testudines n=20; Archosauromorpha n=39; Non-placentals n=5; Atlantogenata n=2; Euarchontoglires n=9; Eulipotyphla n=1; Ferae n=2; Ungulata n=4;	6.98845132466104	0.8036	Benjamini-Hochberg (BH)	1, 0.961, 0.961, 0.961, 0.961, 0.961, 0.961, 0.961, 0.961, 1, 0.961, 0.961, 0.961, 0.961, 0.961, 0.961, 0.961, 0.961, 1, 0.961, 0.961, 0.961, 0.961, 0.961, 0.961, 0.961, 0.961, 1, 0.961, 0.961, 0.961, 0.961, 0.961, 0.961, 0.961, 0.961, 1, 0.961, 0.961, 0.961, 0.961, 0.961, 0.961, 0.961, 0.961, 1, 0.961, 0.961, 0.961, 0.961, 0.961, 0.961, 0.961, 0.961, 1, 0.961, 0.961, 0.961, 0.961, 0.961, 0.961, 0.961, 0.961, 1	1.78787519562074	0.9921	Benjamini-Hochberg (BH)	1, 0.9956, 0.9956, 0.9956, 0.9956, 0.9956, 0.9956, 0.9956, 0.9956, 1, 0.9956, 0.9956, 0.9956, 0.9956, 0.9956, 0.9956, 0.9956, 0.9956, 1, 0.9956, 0.9956, 0.9956, 0.9956, 0.9956, 0.9956, 0.9956, 0.9956, 1, 0.9956, 0.9956, 0.9956, 0.9956, 0.9956, 0.9956, 0.9956, 0.9956, 1, 0.9956, 0.9956, 0.9956, 0.9956, 0.9956, 0.9956, 0.9956, 0.9956, 1, 0.9956, 0.9956, 0.9956, 0.9956, 0.9956, 0.9956, 0.9956, 0.9956, 1, 0.9956, 0.9956, 0.9956, 0.9956, 0.9956, 0.9956, 0.9956, 0.9956, 1	No	NA
phyloBoxPlot()	10000	all_data_log10	supertree7	pD3_up_FI2	Subclade	118	Outgroups n=3; Euryapsida n=3; Lepidosauromorpha n=31; Testudines n=20; Archosauromorpha n=39; Non-placentals n=5; Atlantogenata n=2; Euarchontoglires n=9; Eulipotyphla n=1; Ferae n=2; Ungulata n=4;	6.98845132466104	0.7803	Benjamini-Hochberg (BH)	1, 0.9603, 0.9603, 0.9603, 0.9603, 0.9603, 0.9603, 0.9603, 0.9603, 1, 0.9603, 0.9603, 0.9603, 0.9603, 0.9603, 0.9603, 0.9603, 0.9603, 1, 0.9603, 0.9603, 0.9603, 0.9603, 0.9603, 0.9603, 0.9603, 0.9603, 1, 0.9603, 0.9603, 0.9603, 0.9603, 0.9603, 0.9603, 0.9603, 0.9603, 1, 0.9603, 0.9603, 0.9603, 0.9603, 0.9603, 0.9603, 0.9603, 0.9603, 1, 0.9603, 0.9603, 0.9603, 0.9603, 0.9603, 0.9603, 0.9603, 0.9603, 1, 0.9603, 0.9603, 0.9603, 0.9603, 0.9603, 0.9603, 0.9603, 0.9603, 1	1.78787519562074	0.9877	Benjamini-Hochberg (BH)	1, 0.9946, 0.9946, 0.9946, 0.9946, 0.9946, 0.9946, 0.9946, 0.9946, 1, 0.9946, 0.9946, 0.9946, 0.9946, 0.9946, 0.9946, 0.9946, 0.9946, 1, 0.9946, 0.9946, 0.9946, 0.9946, 0.9946, 0.9946, 0.9946, 0.9946, 1, 0.9946, 0.9946, 0.9946, 0.9946, 0.9946, 0.9946, 0.9946, 0.9946, 1, 0.9946, 0.9946, 0.9946, 0.9946, 0.9946, 0.9946, 0.9946, 0.9946, 1, 0.9946, 0.9946, 0.9946, 0.9946, 0.9946, 0.9946, 0.9946, 0.9946, 1, 0.9946, 0.9946, 0.9946, 0.9946, 0.9946, 0.9946, 0.9946, 0.9946, 1	No	NA
phyloBoxPlot()	10000	all_data_log10	supertree8	pD3_up_FI2	Subclade	118	Outgroups n=3; Euryapsida n=3; Lepidosauromorpha n=31; Testudines n=20; Archosauromorpha n=39; Non-placentals n=5; Atlantogenata n=2; Euarchontoglires n=9; Eulipotyphla n=1; Ferae n=2; Ungulata n=4;	6.98845132466104	0.7716	Benjamini-Hochberg (BH)	1, 0.9628, 0.9628, 0.9628, 0.9628, 0.9628, 0.9628, 0.9628, 0.9628, 1, 0.9628, 0.9628, 0.9628, 0.9628, 0.9628, 0.9628, 0.9628, 0.9628, 1, 0.9628, 0.9628, 0.9628, 0.9628, 0.9628, 0.9628, 0.9628, 0.9628, 1, 0.9628, 0.9628, 0.9628, 0.9628, 0.9628, 0.9628, 0.9628, 0.9628, 1, 0.9628, 0.9628, 0.9628, 0.9628, 0.9628, 0.9628, 0.9628, 0.9628, 1, 0.9628, 0.9628, 0.9628, 0.9628, 0.9628, 0.9628, 0.9628, 0.9628, 1, 0.9628, 0.9628, 0.9628, 0.9628, 0.9628, 0.9628, 0.9628, 0.9628, 1	1.78787519562074	0.9886	Benjamini-Hochberg (BH)	1, 0.9947, 0.9947, 0.9947, 0.9947, 0.9947, 0.9947, 0.9947, 0.9947, 1, 0.9947, 0.9947, 0.9947, 0.9947, 0.9947, 0.9947, 0.9947, 0.9947, 1, 0.9947, 0.9947, 0.9947, 0.9947, 0.9947, 0.9947, 0.9947, 0.9947, 1, 0.9947, 0.9947, 0.9947, 0.9947, 0.9947, 0.9947, 0.9947, 0.9947, 1, 0.9947, 0.9947, 0.9947, 0.9947, 0.9947, 0.9947, 0.9947, 0.9947, 1, 0.9947, 0.9947, 0.9947, 0.9947, 0.9947, 0.9947, 0.9947, 0.9947, 1, 0.9947, 0.9947, 0.9947, 0.9947, 0.9947, 0.9947, 0.9947, 0.9947, 1	No	NA
phyloBoxPlot()	10000	all_data_log10	supertree1	pD3_up_FI2	Ecotype1	119	Terrestrial n=42; Transiently Aquatic n=11; Moderately Aquatic n=34; Highly Aquatic n=11; Data Deficient n=21;	7.75191624978863	0.1143	Benjamini-Hochberg (BH)	1, 0.502, 0.2975, 0.2975, 0.8203, 0.502, 1, 0.488166666666667, 0.4478, 0.75, 0.2975, 0.488166666666667, 1, 0.502, 0.2975, 0.2975, 0.4478, 0.502, 1, 0.2975, 0.8203, 0.75, 0.2975, 0.2975, 1	0.306461508274827	0.9874	Benjamini-Hochberg (BH)	1, 0.9921, 0.9921, 0.9921, 0.9921, 0.9921, 1, 0.9921, 0.9921, 0.9921, 0.9921, 0.9921, 1, 0.9921, 0.9921, 0.9921, 0.9921, 0.9921, 1, 0.9921, 0.9921, 0.9921, 0.9921, 0.9921, 1	No	NA
phyloBoxPlot()	10000	all_data_log10	supertree2	pD3_up_FI2	Ecotype1	119	Terrestrial n=42; Transiently Aquatic n=11; Moderately Aquatic n=34; Highly Aquatic n=11; Data Deficient n=21;	7.75191624978863	0.1195	Benjamini-Hochberg (BH)	1, 0.51225, 0.2965, 0.2965, 0.8281, 0.51225, 1, 0.493333333333333, 0.434, 0.753333333333333, 0.2965, 0.493333333333333, 1, 0.51225, 0.2965, 0.2965, 0.434, 0.51225, 1, 0.2965, 0.8281, 0.753333333333333, 0.2965, 0.2965, 1	0.306461508274827	0.9854	Benjamini-Hochberg (BH)	1, 0.9935, 0.9935, 0.9935, 0.9935, 0.9935, 1, 0.9935, 0.9935, 0.9935, 0.9935, 0.9935, 1, 0.9935, 0.9935, 0.9935, 0.9935, 0.9935, 1, 0.9935, 0.9935, 0.9935, 0.9935, 0.9935, 1	No	NA
phyloBoxPlot()	10000	all_data_log10	supertree3	pD3_up_FI2	Ecotype1	119	Terrestrial n=42; Transiently Aquatic n=11; Moderately Aquatic n=34; Highly Aquatic n=11; Data Deficient n=21;	7.75191624978864	0.1024	Benjamini-Hochberg (BH)	1, 0.50525, 0.278, 0.278, 0.8209, 0.50525, 1, 0.478, 0.4358, 0.736666666666667, 0.278, 0.478, 1, 0.50525, 0.278, 0.278, 0.4358, 0.50525, 1, 0.278, 0.8209, 0.736666666666667, 0.278, 0.278, 1	0.306461508274827	0.9864	Benjamini-Hochberg (BH)	1, 0.9938, 0.9938, 0.9938, 0.9938, 0.9938, 1, 0.9938, 0.9938, 0.9938, 0.9938, 0.9938, 1, 0.9938, 0.9938, 0.9938, 0.9938, 0.9938, 1, 0.9938, 0.9938, 0.9938, 0.9938, 0.9938, 1	No	NA
phyloBoxPlot()	10000	all_data_log10	supertree4	pD3_up_FI2	Ecotype1	119	Terrestrial n=42; Transiently Aquatic n=11; Moderately Aquatic n=34; Highly Aquatic n=11; Data Deficient n=21;	7.75191624978864	0.1	Benjamini-Hochberg (BH)	1, 0.511375, 0.262333333333333, 0.262333333333333, 0.807, 0.511375, 1, 0.491833333333333, 0.4292, 0.737777777777778, 0.262333333333333, 0.491833333333333, 1, 0.511375, 0.262333333333333, 0.262333333333333, 0.4292, 0.511375, 1, 0.272, 0.807, 0.737777777777778, 0.262333333333333, 0.272, 1	0.306461508274827	0.9834	Benjamini-Hochberg (BH)	1, 0.9927, 0.9927, 0.9927, 0.9927, 0.9927, 1, 0.9927, 0.9927, 0.9927, 0.9927, 0.9927, 1, 0.9927, 0.9927, 0.9927, 0.9927, 0.9927, 1, 0.9927, 0.9927, 0.9927, 0.9927, 0.9927, 1	No	NA
phyloBoxPlot()	10000	all_data_log10	supertree5	pD3_up_FI2	Ecotype1	119	Terrestrial n=42; Transiently Aquatic n=11; Moderately Aquatic n=34; Highly Aquatic n=11; Data Deficient n=21;	7.75191624978863	0.113	Benjamini-Hochberg (BH)	1, 0.51275, 0.28425, 0.28425, 0.8271, 0.51275, 1, 0.503666666666667, 0.4478, 0.740666666666667, 0.28425, 0.503666666666667, 1, 0.51275, 0.28425, 0.28425, 0.4478, 0.51275, 1, 0.28425, 0.8271, 0.740666666666667, 0.28425, 0.28425, 1	0.306461508274827	0.9825	Benjamini-Hochberg (BH)	1, 0.9915, 0.9915, 0.9915, 0.9915, 0.9915, 1, 0.9915, 0.9915, 0.9915, 0.9915, 0.9915, 1, 0.9915, 0.9915, 0.9915, 0.9915, 0.9915, 1, 0.9915, 0.9915, 0.9915, 0.9915, 0.9915, 1	No	NA
phyloBoxPlot()	10000	all_data_log10	supertree6	pD3_up_FI2	Ecotype1	119	Terrestrial n=42; Transiently Aquatic n=11; Moderately Aquatic n=34; Highly Aquatic n=11; Data Deficient n=21;	7.75191624978863	0.1159	Benjamini-Hochberg (BH)	1, 0.511125, 0.28075, 0.28075, 0.8272, 0.511125, 1, 0.5015, 0.4446, 0.746, 0.28075, 0.5015, 1, 0.511125, 0.28075, 0.28075, 0.4446, 0.511125, 1, 0.28075, 0.8272, 0.746, 0.28075, 0.28075, 1	0.306461508274827	0.9866	Benjamini-Hochberg (BH)	1, 0.9931, 0.9931, 0.9931, 0.9931, 0.9931, 1, 0.9931, 0.9931, 0.9931, 0.9931, 0.9931, 1, 0.9931, 0.9931, 0.9931, 0.9931, 0.9931, 1, 0.9931, 0.9931, 0.9931, 0.9931, 0.9931, 1	No	NA
phyloBoxPlot()	10000	all_data_log10	supertree7	pD3_up_FI2	Ecotype1	119	Terrestrial n=42; Transiently Aquatic n=11; Moderately Aquatic n=34; Highly Aquatic n=11; Data Deficient n=21;	7.75191624978864	0.1025	Benjamini-Hochberg (BH)	1, 0.5085, 0.278, 0.278, 0.8155, 0.5085, 1, 0.487666666666667, 0.4364, 0.733333333333333, 0.278, 0.487666666666667, 1, 0.5085, 0.278, 0.278, 0.4364, 0.5085, 1, 0.2845, 0.8155, 0.733333333333333, 0.278, 0.2845, 1	0.306461508274827	0.9846	Benjamini-Hochberg (BH)	1, 0.9904, 0.9904, 0.9904, 0.9904, 0.9904, 1, 0.9904, 0.9904, 0.9904, 0.9904, 0.9904, 1, 0.9904, 0.9904, 0.9904, 0.9904, 0.9904, 1, 0.9904, 0.9904, 0.9904, 0.9904, 0.9904, 1	No	NA
phyloBoxPlot()	10000	all_data_log10	supertree8	pD3_up_FI2	Ecotype1	119	Terrestrial n=42; Transiently Aquatic n=11; Moderately Aquatic n=34; Highly Aquatic n=11; Data Deficient n=21;	7.75191624978864	0.0973	Benjamini-Hochberg (BH)	1, 0.50975, 0.268333333333333, 0.268333333333333, 0.8103, 0.50975, 1, 0.494666666666667, 0.434, 0.745444444444445, 0.268333333333333, 0.494666666666667, 1, 0.50975, 0.268333333333333, 0.268333333333333, 0.434, 0.50975, 1, 0.27375, 0.8103, 0.745444444444445, 0.268333333333333, 0.27375, 1	0.306461508274827	0.9831	Benjamini-Hochberg (BH)	1, 0.9921, 0.9921, 0.9921, 0.9921, 0.9921, 1, 0.9921, 0.9921, 0.9921, 0.9921, 0.9921, 1, 0.9921, 0.9921, 0.9921, 0.9921, 0.9921, 1, 0.9921, 0.9921, 0.9921, 0.9921, 0.9921, 1	No	NA
phyloBoxPlot()	10000	all_data_log10	supertree1	pD3_up_FI2	Ecotype2	119	almost always on land n=46; primarily on land, seldom in water n=6; primarily on land, often in water n=9; small or slow-moving water bodies n=27; large or fast-moving water bodies n=10; data deficient n=21;	5.78467754778718	0.1613	Benjamini-Hochberg (BH)	1, 0.9412, 0.1275, 0.4305, 0.4305, 0.9412, 0.9412, 1, 0.4305, 0.438, 0.438, 0.9412, 0.1275, 0.4305, 1, 0.9412, 0.9412, 0.297, 0.4305, 0.438, 0.9412, 1, 0.9412, 0.4135, 0.4305, 0.438, 0.9412, 0.9412, 1, 0.433285714285714, 0.9412, 0.9412, 0.297, 0.4135, 0.433285714285714, 1	0.465530444072767	0.9829	Benjamini-Hochberg (BH)	1, 0.9867, 0.9867, 0.9867, 0.9867, 0.9867, 0.9867, 1, 0.9867, 0.9867, 0.9867, 0.9867, 0.9867, 0.9867, 1, 0.9867, 0.9867, 0.9867, 0.9867, 0.9867, 0.9867, 1, 0.9867, 0.9867, 0.9867, 0.9867, 0.9867, 0.9867, 1, 0.9867, 0.9867, 0.9867, 0.9867, 0.9867, 0.9867, 1	No	NA
phyloBoxPlot()	10000	all_data_log10	supertree2	pD3_up_FI2	Ecotype2	119	almost always on land n=46; primarily on land, seldom in water n=6; primarily on land, often in water n=9; small or slow-moving water bodies n=27; large or fast-moving water bodies n=10; data deficient n=21;	5.78467754778718	0.1632	Benjamini-Hochberg (BH)	1, 0.946, 0.1155, 0.4345, 0.4345, 0.946, 0.946, 1, 0.4345, 0.436833333333333, 0.436833333333333, 0.946, 0.1155, 0.4345, 1, 0.946, 0.946, 0.32625, 0.4345, 0.436833333333333, 0.946, 1, 0.946, 0.403, 0.4345, 0.436833333333333, 0.946, 0.946, 1, 0.436833333333333, 0.946, 0.946, 0.32625, 0.403, 0.436833333333333, 1	0.465530444072767	0.983	Benjamini-Hochberg (BH)	1, 0.9875, 0.9875, 0.9875, 0.9875, 0.9875, 0.9875, 1, 0.9875, 0.9875, 0.9875, 0.9875, 0.9875, 0.9875, 1, 0.9875, 0.9875, 0.9875, 0.9875, 0.9875, 0.9875, 1, 0.9875, 0.9875, 0.9875, 0.9875, 0.9875, 0.9875, 1, 0.9875, 0.9875, 0.9875, 0.9875, 0.9875, 0.9875, 1	No	NA
phyloBoxPlot()	10000	all_data_log10	supertree3	pD3_up_FI2	Ecotype2	119	almost always on land n=46; primarily on land, seldom in water n=6; primarily on land, often in water n=9; small or slow-moving water bodies n=27; large or fast-moving water bodies n=10; data deficient n=21;	5.78467754778719	0.1448	Benjamini-Hochberg (BH)	1, 0.9437, 0.141, 0.3805, 0.3805, 0.9437, 0.9437, 1, 0.3805, 0.421166666666667, 0.421166666666667, 0.9437, 0.141, 0.3805, 1, 0.9437, 0.9437, 0.27525, 0.3805, 0.421166666666667, 0.9437, 1, 0.9437, 0.3805, 0.3805, 0.421166666666667, 0.9437, 0.9437, 1, 0.421166666666667, 0.9437, 0.9437, 0.27525, 0.3805, 0.421166666666667, 1	0.465530444072768	0.9811	Benjamini-Hochberg (BH)	1, 0.9882, 0.9882, 0.9882, 0.9882, 0.9882, 0.9882, 1, 0.9882, 0.9882, 0.9882, 0.9882, 0.9882, 0.9882, 1, 0.9882, 0.9882, 0.9882, 0.9882, 0.9882, 0.9882, 1, 0.9882, 0.9882, 0.9882, 0.9882, 0.9882, 0.9882, 1, 0.9882, 0.9882, 0.9882, 0.9882, 0.9882, 0.9882, 1	No	NA
phyloBoxPlot()	10000	all_data_log10	supertree4	pD3_up_FI2	Ecotype2	119	almost always on land n=46; primarily on land, seldom in water n=6; primarily on land, often in water n=9; small or slow-moving water bodies n=27; large or fast-moving water bodies n=10; data deficient n=21;	5.78467754778719	0.1338	Benjamini-Hochberg (BH)	1, 0.9444, 0.153, 0.36875, 0.36875, 0.9444, 0.9444, 1, 0.36875, 0.4055, 0.4055, 0.9444, 0.153, 0.36875, 1, 0.9444, 0.9444, 0.273, 0.36875, 0.4055, 0.9444, 1, 0.9444, 0.36875, 0.36875, 0.4055, 0.9444, 0.9444, 1, 0.404142857142857, 0.9444, 0.9444, 0.273, 0.36875, 0.404142857142857, 1	0.465530444072768	0.9803	Benjamini-Hochberg (BH)	1, 0.9866, 0.9866, 0.9866, 0.9866, 0.9866, 0.9866, 1, 0.9866, 0.9866, 0.9866, 0.9866, 0.9866, 0.9866, 1, 0.9866, 0.9866, 0.9866, 0.9866, 0.9866, 0.9866, 1, 0.9866, 0.9866, 0.9866, 0.9866, 0.9866, 0.9866, 1, 0.9866, 0.9866, 0.9866, 0.9866, 0.9866, 0.9866, 1	No	NA
phyloBoxPlot()	10000	all_data_log10	supertree5	pD3_up_FI2	Ecotype2	119	almost always on land n=46; primarily on land, seldom in water n=6; primarily on land, often in water n=9; small or slow-moving water bodies n=27; large or fast-moving water bodies n=10; data deficient n=21;	5.78467754778718	0.1558	Benjamini-Hochberg (BH)	1, 0.9455, 0.1005, 0.4105, 0.4105, 0.9455, 0.9455, 1, 0.4105, 0.441666666666667, 0.441666666666667, 0.9455, 0.1005, 0.4105, 1, 0.9455, 0.9455, 0.336, 0.4105, 0.441666666666667, 0.9455, 1, 0.9455, 0.3895, 0.4105, 0.441666666666667, 0.9455, 0.9455, 1, 0.425571428571429, 0.9455, 0.9455, 0.336, 0.3895, 0.425571428571429, 1	0.465530444072767	0.9812	Benjamini-Hochberg (BH)	1, 0.9868, 0.9868, 0.9868, 0.9868, 0.9868, 0.9868, 1, 0.9868, 0.9868, 0.9868, 0.9868, 0.9868, 0.9868, 1, 0.9868, 0.9868, 0.9868, 0.9868, 0.9868, 0.9868, 1, 0.9868, 0.9868, 0.9868, 0.9868, 0.9868, 0.9868, 1, 0.9868, 0.9868, 0.9868, 0.9868, 0.9868, 0.9868, 1	No	NA
phyloBoxPlot()	10000	all_data_log10	supertree6	pD3_up_FI2	Ecotype2	119	almost always on land n=46; primarily on land, seldom in water n=6; primarily on land, often in water n=9; small or slow-moving water bodies n=27; large or fast-moving water bodies n=10; data deficient n=21;	5.78467754778718	0.1659	Benjamini-Hochberg (BH)	1, 0.9453, 0.1395, 0.432214285714286, 0.432214285714286, 0.9453, 0.9453, 1, 0.432214285714286, 0.447833333333333, 0.447833333333333, 0.9453, 0.1395, 0.432214285714286, 1, 0.9453, 0.9453, 0.3225, 0.432214285714286, 0.447833333333333, 0.9453, 1, 0.9453, 0.4275, 0.432214285714286, 0.447833333333333, 0.9453, 0.9453, 1, 0.432214285714286, 0.9453, 0.9453, 0.3225, 0.4275, 0.432214285714286, 1	0.465530444072767	0.9834	Benjamini-Hochberg (BH)	1, 0.9867, 0.9867, 0.9867, 0.9867, 0.9867, 0.9867, 1, 0.9867, 0.9867, 0.9867, 0.9867, 0.9867, 0.9867, 1, 0.9867, 0.9867, 0.9867, 0.9867, 0.9867, 0.9867, 1, 0.9867, 0.9867, 0.9867, 0.9867, 0.9867, 0.9867, 1, 0.9867, 0.9867, 0.9867, 0.9867, 0.9867, 0.9867, 1	No	NA
phyloBoxPlot()	10000	all_data_log10	supertree7	pD3_up_FI2	Ecotype2	119	almost always on land n=46; primarily on land, seldom in water n=6; primarily on land, often in water n=9; small or slow-moving water bodies n=27; large or fast-moving water bodies n=10; data deficient n=21;	5.78467754778719	0.1477	Benjamini-Hochberg (BH)	1, 0.9423, 0.153, 0.40425, 0.40425, 0.9423, 0.9423, 1, 0.40425, 0.429333333333333, 0.429333333333333, 0.9423, 0.153, 0.40425, 1, 0.9423, 0.9423, 0.28275, 0.40425, 0.429333333333333, 0.9423, 1, 0.9423, 0.40425, 0.40425, 0.429333333333333, 0.9423, 0.9423, 1, 0.421071428571429, 0.9423, 0.9423, 0.28275, 0.40425, 0.421071428571429, 1	0.465530444072768	0.9819	Benjamini-Hochberg (BH)	1, 0.9879, 0.9879, 0.9879, 0.9879, 0.9879, 0.9879, 1, 0.9879, 0.9879, 0.9879, 0.9879, 0.9879, 0.9879, 1, 0.9879, 0.9879, 0.9879, 0.9879, 0.9879, 0.9879, 1, 0.9879, 0.9879, 0.9879, 0.9879, 0.9879, 0.9879, 1, 0.9879, 0.9879, 0.9879, 0.9879, 0.9879, 0.9879, 1	No	NA
phyloBoxPlot()	10000	all_data_log10	supertree8	pD3_up_FI2	Ecotype2	119	almost always on land n=46; primarily on land, seldom in water n=6; primarily on land, often in water n=9; small or slow-moving water bodies n=27; large or fast-moving water bodies n=10; data deficient n=21;	5.78467754778719	0.1341	Benjamini-Hochberg (BH)	1, 0.9452, 0.138, 0.37425, 0.37425, 0.9452, 0.9452, 1, 0.37425, 0.4135, 0.4135, 0.9452, 0.138, 0.37425, 1, 0.9452, 0.9452, 0.2715, 0.37425, 0.4135, 0.9452, 1, 0.9452, 0.3655, 0.37425, 0.4135, 0.9452, 0.9452, 1, 0.3915, 0.9452, 0.9452, 0.2715, 0.3655, 0.3915, 1	0.465530444072768	0.9789	Benjamini-Hochberg (BH)	1, 0.9878, 0.9878, 0.9878, 0.9878, 0.9878, 0.9878, 1, 0.9878, 0.9878, 0.9878, 0.9878, 0.9878, 0.9878, 1, 0.9878, 0.9878, 0.9878, 0.9878, 0.9878, 0.9878, 1, 0.9878, 0.9878, 0.9878, 0.9878, 0.9878, 0.9878, 1, 0.9878, 0.9878, 0.9878, 0.9878, 0.9878, 0.9878, 1	No	NA
phyloBoxPlot()	10000	all_data_log10	supertree1	pD3_up_FI2	Ecotype3	118	predominantly terrestrial n=63; terrestrial/freshwater n=26; terrestrial/euryhaline n=8; terrestrial/marine n=4; predominantly freshwater n=5; freshwater/marine n=1; predominantly marine n=8; data deficient n=4;	5.73732714557134	0.0894	Benjamini-Hochberg (BH)	1, 0.3808, 0.55055, 0.6714, 0.3339, 0.789075, 0.8753, 0.3808, 1, 0.8753, 0.8753, 0.48594, 0.8753, 0.8753, 0.55055, 0.8753, 1, 0.8753, 0.70791, 0.8753, 0.70791, 0.6714, 0.8753, 0.8753, 1, 0.70791, 0.8753, 0.789075, 0.3339, 0.48594, 0.70791, 0.70791, 1, 0.3339, 0.48594, 0.789075, 0.8753, 0.8753, 0.8753, 0.3339, 1, 0.8753, 0.8753, 0.8753, 0.70791, 0.789075, 0.48594, 0.8753, 1	1.12685978816982	0.8416	Benjamini-Hochberg (BH)	1, 0.917175, 0.917175, 0.933836842105263, 0.917175, 0.917175, 0.917175, 0.917175, 1, 0.917175, 0.945, 0.917175, 0.917175, 0.933836842105263, 0.917175, 0.917175, 1, 0.917175, 0.917175, 0.945, 0.917175, 0.933836842105263, 0.945, 0.917175, 1, 0.917175, 0.917175, 0.917175, 0.917175, 0.917175, 0.917175, 0.917175, 1, 0.917175, 0.933836842105263, 0.917175, 0.917175, 0.945, 0.917175, 0.917175, 1, 0.917175, 0.917175, 0.933836842105263, 0.917175, 0.917175, 0.933836842105263, 0.917175, 1	No	NA
phyloBoxPlot()	10000	all_data_log10	supertree2	pD3_up_FI2	Ecotype3	118	predominantly terrestrial n=63; terrestrial/freshwater n=26; terrestrial/euryhaline n=8; terrestrial/marine n=4; predominantly freshwater n=5; freshwater/marine n=1; predominantly marine n=8; data deficient n=4;	5.73732714557134	0.086	Benjamini-Hochberg (BH)	1, 0.3717, 0.57505, 0.6729, 0.33285, 0.802375, 0.8807, 0.3717, 1, 0.8807, 0.8807, 0.48216, 0.8807, 0.8807, 0.57505, 0.8807, 1, 0.8807, 0.712366666666667, 0.8807, 0.71862, 0.6729, 0.8807, 0.8807, 1, 0.712366666666667, 0.8807, 0.802375, 0.33285, 0.48216, 0.712366666666667, 0.712366666666667, 1, 0.33285, 0.48216, 0.802375, 0.8807, 0.8807, 0.8807, 0.33285, 1, 0.8807, 0.8807, 0.8807, 0.71862, 0.802375, 0.48216, 0.8807, 1	1.12685978816982	0.8493	Benjamini-Hochberg (BH)	1, 0.92255625, 0.92255625, 0.9303, 0.92255625, 0.92255625, 0.92255625, 0.92255625, 1, 0.92255625, 0.9416, 0.92255625, 0.92255625, 0.9303, 0.92255625, 0.92255625, 1, 0.92255625, 0.92255625, 0.9416, 0.92255625, 0.9303, 0.9416, 0.92255625, 1, 0.92255625, 0.92255625, 0.92255625, 0.92255625, 0.92255625, 0.92255625, 0.92255625, 1, 0.92255625, 0.9303, 0.92255625, 0.92255625, 0.9416, 0.92255625, 0.92255625, 1, 0.92255625, 0.92255625, 0.9303, 0.92255625, 0.92255625, 0.9303, 0.92255625, 1	No	NA
phyloBoxPlot()	10000	all_data_log10	supertree3	pD3_up_FI2	Ecotype3	118	predominantly terrestrial n=63; terrestrial/freshwater n=26; terrestrial/euryhaline n=8; terrestrial/marine n=4; predominantly freshwater n=5; freshwater/marine n=1; predominantly marine n=8; data deficient n=4;	5.73732714557134	0.0782	Benjamini-Hochberg (BH)	1, 0.3325, 0.5117, 0.68166, 0.294, 0.78015, 0.8724, 0.3325, 1, 0.8724, 0.8724, 0.45885, 0.8724, 0.8724, 0.5117, 0.8724, 1, 0.8724, 0.68166, 0.8724, 0.68166, 0.68166, 0.8724, 0.8724, 1, 0.68166, 0.8724, 0.78015, 0.294, 0.45885, 0.68166, 0.68166, 1, 0.294, 0.4599, 0.78015, 0.8724, 0.8724, 0.8724, 0.294, 1, 0.8724, 0.8724, 0.8724, 0.68166, 0.78015, 0.4599, 0.8724, 1	1.12685978816982	0.8343	Benjamini-Hochberg (BH)	1, 0.9268875, 0.9268875, 0.929968421052632, 0.9268875, 0.9268875, 0.9268875, 0.9268875, 1, 0.9268875, 0.9436, 0.9268875, 0.9268875, 0.929968421052632, 0.9268875, 0.9268875, 1, 0.9268875, 0.9268875, 0.9436, 0.9268875, 0.929968421052632, 0.9436, 0.9268875, 1, 0.9268875, 0.9268875, 0.9268875, 0.9268875, 0.9268875, 0.9268875, 0.9268875, 1, 0.9268875, 0.929968421052632, 0.9268875, 0.9268875, 0.9436, 0.9268875, 0.9268875, 1, 0.9268875, 0.9268875, 0.929968421052632, 0.9268875, 0.9268875, 0.929968421052632, 0.9268875, 1	No	NA
phyloBoxPlot()	10000	all_data_log10	supertree4	pD3_up_FI2	Ecotype3	118	predominantly terrestrial n=63; terrestrial/freshwater n=26; terrestrial/euryhaline n=8; terrestrial/marine n=4; predominantly freshwater n=5; freshwater/marine n=1; predominantly marine n=8; data deficient n=4;	5.73732714557134	0.0765	Benjamini-Hochberg (BH)	1, 0.3689, 0.50085, 0.6792, 0.3066, 0.76895, 0.8752, 0.3689, 1, 0.8752, 0.8752, 0.46452, 0.8752, 0.8752, 0.50085, 0.8752, 1, 0.8752, 0.69762, 0.8752, 0.69762, 0.6792, 0.8752, 0.8752, 1, 0.69762, 0.8752, 0.76895, 0.3066, 0.46452, 0.69762, 0.69762, 1, 0.3066, 0.46452, 0.76895, 0.8752, 0.8752, 0.8752, 0.3066, 1, 0.8752, 0.8752, 0.8752, 0.69762, 0.76895, 0.46452, 0.8752, 1	1.12685978816982	0.8367	Benjamini-Hochberg (BH)	1, 0.912975, 0.912975, 0.918031578947369, 0.912975, 0.912975, 0.912975, 0.912975, 1, 0.912975, 0.9416, 0.912975, 0.912975, 0.918031578947369, 0.912975, 0.912975, 1, 0.912975, 0.912975, 0.9416, 0.912975, 0.918031578947369, 0.9416, 0.912975, 1, 0.912975, 0.912975, 0.912975, 0.912975, 0.912975, 0.912975, 0.912975, 1, 0.912975, 0.918031578947369, 0.912975, 0.912975, 0.9416, 0.912975, 0.912975, 1, 0.912975, 0.912975, 0.918031578947369, 0.912975, 0.912975, 0.918031578947369, 0.912975, 1	No	NA
phyloBoxPlot()	10000	all_data_log10	supertree5	pD3_up_FI2	Ecotype3	118	predominantly terrestrial n=63; terrestrial/freshwater n=26; terrestrial/euryhaline n=8; terrestrial/marine n=4; predominantly freshwater n=5; freshwater/marine n=1; predominantly marine n=8; data deficient n=4;	5.73732714557134	0.0856	Benjamini-Hochberg (BH)	1, 0.3969, 0.5306, 0.6759, 0.3549, 0.8057, 0.8799, 0.3969, 1, 0.8799, 0.8799, 0.47376, 0.8799, 0.8799, 0.5306, 0.8799, 1, 0.8799, 0.69405, 0.8799, 0.69405, 0.6759, 0.8799, 0.8799, 1, 0.69405, 0.8799, 0.8057, 0.3549, 0.47376, 0.69405, 0.69405, 1, 0.3549, 0.47376, 0.8057, 0.8799, 0.8799, 0.8799, 0.3549, 1, 0.8799, 0.8799, 0.8799, 0.69405, 0.8057, 0.47376, 0.8799, 1	1.12685978816982	0.8434	Benjamini-Hochberg (BH)	1, 0.92098125, 0.92098125, 0.921678947368421, 0.92098125, 0.92098125, 0.92098125, 0.92098125, 1, 0.92098125, 0.9412, 0.92098125, 0.92098125, 0.921678947368421, 0.92098125, 0.92098125, 1, 0.92098125, 0.92098125, 0.9412, 0.92098125, 0.921678947368421, 0.9412, 0.92098125, 1, 0.92098125, 0.92098125, 0.92098125, 0.92098125, 0.92098125, 0.92098125, 0.92098125, 1, 0.92098125, 0.921678947368421, 0.92098125, 0.92098125, 0.9412, 0.92098125, 0.92098125, 1, 0.92098125, 0.92098125, 0.921678947368421, 0.92098125, 0.92098125, 0.921678947368421, 0.92098125, 1	No	NA
phyloBoxPlot()	10000	all_data_log10	supertree6	pD3_up_FI2	Ecotype3	118	predominantly terrestrial n=63; terrestrial/freshwater n=26; terrestrial/euryhaline n=8; terrestrial/marine n=4; predominantly freshwater n=5; freshwater/marine n=1; predominantly marine n=8; data deficient n=4;	5.73732714557134	0.0878	Benjamini-Hochberg (BH)	1, 0.3773, 0.56455, 0.68691, 0.30765, 0.799575, 0.8816, 0.3773, 1, 0.8816, 0.8816, 0.47082, 0.8816, 0.8816, 0.56455, 0.8816, 1, 0.8816, 0.68691, 0.8816, 0.68691, 0.68691, 0.8816, 0.8816, 1, 0.68691, 0.8816, 0.785209090909091, 0.30765, 0.47082, 0.68691, 0.68691, 1, 0.30765, 0.47082, 0.799575, 0.8816, 0.8816, 0.8816, 0.30765, 1, 0.8816, 0.8816, 0.8816, 0.68691, 0.785209090909091, 0.47082, 0.8816, 1	1.12685978816982	0.8474	Benjamini-Hochberg (BH)	1, 0.9226875, 0.9226875, 0.926542105263158, 0.9226875, 0.9226875, 0.9226875, 0.9226875, 1, 0.9226875, 0.9447, 0.9226875, 0.9226875, 0.926542105263158, 0.9226875, 0.9226875, 1, 0.9226875, 0.9226875, 0.9447, 0.9226875, 0.926542105263158, 0.9447, 0.9226875, 1, 0.9226875, 0.9226875, 0.9226875, 0.9226875, 0.9226875, 0.9226875, 0.9226875, 1, 0.9226875, 0.926542105263158, 0.9226875, 0.9226875, 0.9447, 0.9226875, 0.9226875, 1, 0.9226875, 0.9226875, 0.926542105263158, 0.9226875, 0.9226875, 0.926542105263158, 0.9226875, 1	No	NA
phyloBoxPlot()	10000	all_data_log10	supertree7	pD3_up_FI2	Ecotype3	118	predominantly terrestrial n=63; terrestrial/freshwater n=26; terrestrial/euryhaline n=8; terrestrial/marine n=4; predominantly freshwater n=5; freshwater/marine n=1; predominantly marine n=8; data deficient n=4;	5.73732714557134	0.0793	Benjamini-Hochberg (BH)	1, 0.3507, 0.53165, 0.68208, 0.30765, 0.7847, 0.8762, 0.3507, 1, 0.8762, 0.8762, 0.4536, 0.8762, 0.8762, 0.53165, 0.8762, 1, 0.8762, 0.68208, 0.8762, 0.68208, 0.68208, 0.8762, 0.8762, 1, 0.68208, 0.8762, 0.7847, 0.30765, 0.4536, 0.68208, 0.68208, 1, 0.30765, 0.4536, 0.7847, 0.8762, 0.8762, 0.8762, 0.30765, 1, 0.8762, 0.8762, 0.8762, 0.68208, 0.7847, 0.4536, 0.8762, 1	1.12685978816982	0.8314	Benjamini-Hochberg (BH)	1, 0.91665, 0.91665, 0.929968421052632, 0.91665, 0.91665, 0.91665, 0.91665, 1, 0.91665, 0.9441, 0.91665, 0.91665, 0.929968421052632, 0.91665, 0.91665, 1, 0.91665, 0.91665, 0.9441, 0.91665, 0.929968421052632, 0.9441, 0.91665, 1, 0.91665, 0.91665, 0.91665, 0.91665, 0.91665, 0.91665, 0.91665, 1, 0.91665, 0.929968421052632, 0.91665, 0.91665, 0.9441, 0.91665, 0.91665, 1, 0.91665, 0.91665, 0.929968421052632, 0.91665, 0.91665, 0.929968421052632, 0.91665, 1	No	NA
phyloBoxPlot()	10000	all_data_log10	supertree8	pD3_up_FI2	Ecotype3	118	predominantly terrestrial n=63; terrestrial/freshwater n=26; terrestrial/euryhaline n=8; terrestrial/marine n=4; predominantly freshwater n=5; freshwater/marine n=1; predominantly marine n=8; data deficient n=4;	5.73732714557134	0.0757	Benjamini-Hochberg (BH)	1, 0.3591, 0.48965, 0.673633333333333, 0.28875, 0.76685, 0.8773, 0.3591, 1, 0.8773, 0.8773, 0.43344, 0.8773, 0.8773, 0.48965, 0.8773, 1, 0.8773, 0.673633333333333, 0.8773, 0.69111, 0.673633333333333, 0.8773, 0.8773, 1, 0.673633333333333, 0.8773, 0.76685, 0.28875, 0.43344, 0.673633333333333, 0.673633333333333, 1, 0.28875, 0.43344, 0.76685, 0.8773, 0.8773, 0.8773, 0.28875, 1, 0.8773, 0.8773, 0.8773, 0.69111, 0.76685, 0.43344, 0.8773, 1	1.12685978816982	0.8311	Benjamini-Hochberg (BH)	1, 0.91695, 0.91695, 0.928531578947368, 0.91695, 0.91695, 0.91695, 0.91695, 1, 0.91695, 0.9413, 0.91695, 0.91695, 0.928531578947368, 0.91695, 0.91695, 1, 0.91695, 0.91695, 0.9413, 0.91695, 0.928531578947368, 0.9413, 0.91695, 1, 0.92295, 0.91695, 0.92295, 0.91695, 0.91695, 0.91695, 0.92295, 1, 0.91695, 0.928531578947368, 0.91695, 0.91695, 0.9413, 0.91695, 0.91695, 1, 0.91695, 0.91695, 0.928531578947368, 0.91695, 0.92295, 0.928531578947368, 0.91695, 1	No	NA
phyloBoxPlot()	NA	Detailed in 'reason-for-skipping'	Detailed in 'reason-for-skipping'	Detailed in 'reason-for-skipping'	Detailed in 'reason-for-skipping'	NA	NA	NA	NA	NA	NA	NA	NA	NA	NA	Yes	phyloBoxPlot() has skipped the following dataset-variable triad: dataset: all_data_log10 , grouping_var: fore_type , response_var: pD3_up_FI2 | REASON: One variable describes forelimbs and the other hindlimbs.
phyloBoxPlot()	NA	Detailed in 'reason-for-skipping'	Detailed in 'reason-for-skipping'	Detailed in 'reason-for-skipping'	Detailed in 'reason-for-skipping'	NA	NA	NA	NA	NA	NA	NA	NA	NA	NA	Yes	phyloBoxPlot() has skipped the following dataset-variable triad: dataset: all_data_log10 , grouping_var: fore_type , response_var: pD3_up_FI2 | REASON: One variable describes forelimbs and the other hindlimbs.
phyloBoxPlot()	NA	Detailed in 'reason-for-skipping'	Detailed in 'reason-for-skipping'	Detailed in 'reason-for-skipping'	Detailed in 'reason-for-skipping'	NA	NA	NA	NA	NA	NA	NA	NA	NA	NA	Yes	phyloBoxPlot() has skipped the following dataset-variable triad: dataset: all_data_log10 , grouping_var: fore_type , response_var: pD3_up_FI2 | REASON: One variable describes forelimbs and the other hindlimbs.
phyloBoxPlot()	NA	Detailed in 'reason-for-skipping'	Detailed in 'reason-for-skipping'	Detailed in 'reason-for-skipping'	Detailed in 'reason-for-skipping'	NA	NA	NA	NA	NA	NA	NA	NA	NA	NA	Yes	phyloBoxPlot() has skipped the following dataset-variable triad: dataset: all_data_log10 , grouping_var: fore_type , response_var: pD3_up_FI2 | REASON: One variable describes forelimbs and the other hindlimbs.
phyloBoxPlot()	NA	Detailed in 'reason-for-skipping'	Detailed in 'reason-for-skipping'	Detailed in 'reason-for-skipping'	Detailed in 'reason-for-skipping'	NA	NA	NA	NA	NA	NA	NA	NA	NA	NA	Yes	phyloBoxPlot() has skipped the following dataset-variable triad: dataset: all_data_log10 , grouping_var: fore_type , response_var: pD3_up_FI2 | REASON: One variable describes forelimbs and the other hindlimbs.
phyloBoxPlot()	NA	Detailed in 'reason-for-skipping'	Detailed in 'reason-for-skipping'	Detailed in 'reason-for-skipping'	Detailed in 'reason-for-skipping'	NA	NA	NA	NA	NA	NA	NA	NA	NA	NA	Yes	phyloBoxPlot() has skipped the following dataset-variable triad: dataset: all_data_log10 , grouping_var: fore_type , response_var: pD3_up_FI2 | REASON: One variable describes forelimbs and the other hindlimbs.
phyloBoxPlot()	NA	Detailed in 'reason-for-skipping'	Detailed in 'reason-for-skipping'	Detailed in 'reason-for-skipping'	Detailed in 'reason-for-skipping'	NA	NA	NA	NA	NA	NA	NA	NA	NA	NA	Yes	phyloBoxPlot() has skipped the following dataset-variable triad: dataset: all_data_log10 , grouping_var: fore_type , response_var: pD3_up_FI2 | REASON: One variable describes forelimbs and the other hindlimbs.
phyloBoxPlot()	NA	Detailed in 'reason-for-skipping'	Detailed in 'reason-for-skipping'	Detailed in 'reason-for-skipping'	Detailed in 'reason-for-skipping'	NA	NA	NA	NA	NA	NA	NA	NA	NA	NA	Yes	phyloBoxPlot() has skipped the following dataset-variable triad: dataset: all_data_log10 , grouping_var: fore_type , response_var: pD3_up_FI2 | REASON: One variable describes forelimbs and the other hindlimbs.
phyloBoxPlot()	10000	all_data_log10	supertree1	pD3_up_FI2	hind_type	113	Unwebbed n=39; Webbed n=43; Flippered n=9; Unclear, terr. n=16; Unclear, aquat. n=6;	6.66276821128201	0.1599	Benjamini-Hochberg (BH)	1, 0.408857142857143, 0.29525, 0.895333333333333, 0.9387, 0.408857142857143, 1, 0.408857142857143, 0.29525, 0.3338, 0.29525, 0.408857142857143, 1, 0.29525, 0.29525, 0.895333333333333, 0.29525, 0.29525, 1, 0.895333333333333, 0.9387, 0.3338, 0.29525, 0.895333333333333, 1	0.592588023614225	0.9574	Benjamini-Hochberg (BH)	1, 0.8816, 0.8816, 0.8816, 0.8816, 0.8816, 1, 0.8816, 0.8816, 0.8816, 0.8816, 0.8816, 1, 0.8816, 0.8816, 0.8816, 0.8816, 0.8816, 1, 0.8816, 0.8816, 0.8816, 0.8816, 0.8816, 1	No	NA
phyloBoxPlot()	10000	all_data_log10	supertree2	pD3_up_FI2	hind_type	113	Unwebbed n=39; Webbed n=43; Flippered n=9; Unclear, terr. n=16; Unclear, aquat. n=6;	6.66276821128201	0.1621	Benjamini-Hochberg (BH)	1, 0.392428571428571, 0.295, 0.883444444444444, 0.9429, 0.392428571428571, 1, 0.392428571428571, 0.295, 0.3476, 0.295, 0.392428571428571, 1, 0.295, 0.295, 0.883444444444444, 0.295, 0.295, 1, 0.883444444444444, 0.9429, 0.3476, 0.295, 0.883444444444444, 1	0.592588023614225	0.9598	Benjamini-Hochberg (BH)	1, 0.881, 0.881, 0.881, 0.881, 0.881, 1, 0.881, 0.881, 0.881, 0.881, 0.881, 1, 0.881, 0.881, 0.881, 0.881, 0.881, 1, 0.881, 0.881, 0.881, 0.881, 0.881, 1	No	NA
phyloBoxPlot()	10000	all_data_log10	supertree3	pD3_up_FI2	hind_type	113	Unwebbed n=39; Webbed n=43; Flippered n=9; Unclear, terr. n=16; Unclear, aquat. n=6;	6.66276821128201	0.1385	Benjamini-Hochberg (BH)	1, 0.391714285714286, 0.26125, 0.888222222222222, 0.9383, 0.391714285714286, 1, 0.391714285714286, 0.26125, 0.3414, 0.26125, 0.391714285714286, 1, 0.26125, 0.26125, 0.888222222222222, 0.26125, 0.26125, 1, 0.888222222222222, 0.9383, 0.3414, 0.26125, 0.888222222222222, 1	0.592588023614225	0.9547	Benjamini-Hochberg (BH)	1, 0.87, 0.87, 0.87, 0.87, 0.87, 1, 0.87, 0.87, 0.87, 0.87, 0.87, 1, 0.87, 0.87, 0.87, 0.87, 0.87, 1, 0.87, 0.87, 0.87, 0.87, 0.87, 1	No	NA
phyloBoxPlot()	10000	all_data_log10	supertree4	pD3_up_FI2	hind_type	113	Unwebbed n=39; Webbed n=43; Flippered n=9; Unclear, terr. n=16; Unclear, aquat. n=6;	6.66276821128201	0.1342	Benjamini-Hochberg (BH)	1, 0.391333333333333, 0.2665, 0.889222222222222, 0.9342, 0.391333333333333, 1, 0.396142857142857, 0.2665, 0.3172, 0.2665, 0.396142857142857, 1, 0.2665, 0.2665, 0.889222222222222, 0.2665, 0.2665, 1, 0.889222222222222, 0.9342, 0.3172, 0.2665, 0.889222222222222, 1	0.592588023614225	0.9571	Benjamini-Hochberg (BH)	1, 0.8768, 0.8768, 0.8768, 0.8768, 0.8768, 1, 0.8768, 0.8768, 0.8768, 0.8768, 0.8768, 1, 0.8768, 0.8768, 0.8768, 0.8768, 0.8768, 1, 0.8768, 0.8768, 0.8768, 0.8768, 0.8768, 1	No	NA
phyloBoxPlot()	10000	all_data_log10	supertree5	pD3_up_FI2	hind_type	113	Unwebbed n=39; Webbed n=43; Flippered n=9; Unclear, terr. n=16; Unclear, aquat. n=6;	6.66276821128201	0.1554	Benjamini-Hochberg (BH)	1, 0.404142857142857, 0.286, 0.885555555555556, 0.9418, 0.404142857142857, 1, 0.404142857142857, 0.286, 0.3554, 0.286, 0.404142857142857, 1, 0.286, 0.286, 0.885555555555556, 0.286, 0.286, 1, 0.885555555555556, 0.9418, 0.3554, 0.286, 0.885555555555556, 1	0.592588023614225	0.9643	Benjamini-Hochberg (BH)	1, 0.8848, 0.8848, 0.8848, 0.8848, 0.8848, 1, 0.8848, 0.8848, 0.8848, 0.8848, 0.8848, 1, 0.8848, 0.8848, 0.8848, 0.8848, 0.8848, 1, 0.8848, 0.8848, 0.8848, 0.8848, 0.8848, 1	No	NA
phyloBoxPlot()	10000	all_data_log10	supertree6	pD3_up_FI2	hind_type	113	Unwebbed n=39; Webbed n=43; Flippered n=9; Unclear, terr. n=16; Unclear, aquat. n=6;	6.66276821128201	0.1638	Benjamini-Hochberg (BH)	1, 0.409857142857143, 0.312, 0.883333333333333, 0.9402, 0.409857142857143, 1, 0.409857142857143, 0.312, 0.3524, 0.312, 0.409857142857143, 1, 0.312, 0.312, 0.883333333333333, 0.312, 0.312, 1, 0.883333333333333, 0.9402, 0.3524, 0.312, 0.883333333333333, 1	0.592588023614225	0.9579	Benjamini-Hochberg (BH)	1, 0.8794, 0.8794, 0.8794, 0.8794, 0.8794, 1, 0.8794, 0.8794, 0.8794, 0.8794, 0.8794, 1, 0.8794, 0.8794, 0.8794, 0.8794, 0.8794, 1, 0.8794, 0.8794, 0.8794, 0.8794, 0.8794, 1	No	NA
phyloBoxPlot()	10000	all_data_log10	supertree7	pD3_up_FI2	hind_type	113	Unwebbed n=39; Webbed n=43; Flippered n=9; Unclear, terr. n=16; Unclear, aquat. n=6;	6.66276821128201	0.1396	Benjamini-Hochberg (BH)	1, 0.3925, 0.275, 0.893111111111111, 0.9361, 0.3925, 1, 0.397571428571429, 0.275, 0.3306, 0.275, 0.397571428571429, 1, 0.275, 0.275, 0.893111111111111, 0.275, 0.275, 1, 0.893111111111111, 0.9361, 0.3306, 0.275, 0.893111111111111, 1	0.592588023614225	0.9543	Benjamini-Hochberg (BH)	1, 0.8763, 0.8763, 0.8763, 0.8763, 0.8763, 1, 0.8763, 0.8763, 0.8763, 0.8763, 0.8763, 1, 0.8763, 0.8763, 0.8763, 0.8763, 0.8763, 1, 0.8763, 0.8763, 0.8763, 0.8763, 0.8763, 1	No	NA
phyloBoxPlot()	10000	all_data_log10	supertree8	pD3_up_FI2	hind_type	113	Unwebbed n=39; Webbed n=43; Flippered n=9; Unclear, terr. n=16; Unclear, aquat. n=6;	6.66276821128201	0.1418	Benjamini-Hochberg (BH)	1, 0.396857142857143, 0.27075, 0.889333333333333, 0.9377, 0.396857142857143, 1, 0.396857142857143, 0.27075, 0.3348, 0.27075, 0.396857142857143, 1, 0.27075, 0.27075, 0.889333333333333, 0.27075, 0.27075, 1, 0.889333333333333, 0.9377, 0.3348, 0.27075, 0.889333333333333, 1	0.592588023614225	0.9549	Benjamini-Hochberg (BH)	1, 0.8772, 0.8772, 0.8772, 0.8772, 0.8772, 1, 0.8772, 0.8772, 0.8772, 0.8772, 0.8772, 1, 0.8772, 0.8772, 0.8772, 0.8772, 0.8772, 1, 0.8772, 0.8772, 0.8772, 0.8772, 0.8772, 1	No	NA
phyloBoxPlot()	NA	Detailed in 'reason-for-skipping'	Detailed in 'reason-for-skipping'	Detailed in 'reason-for-skipping'	Detailed in 'reason-for-skipping'	NA	NA	NA	NA	NA	NA	NA	NA	NA	NA	Yes	phyloBoxPlot() has skipped the following dataset-variable triad: dataset: all_data_log10 , grouping_var: f_subtype , response_var: pD3_up_FI2 | REASON: One variable describes forelimbs and the other hindlimbs.
phyloBoxPlot()	NA	Detailed in 'reason-for-skipping'	Detailed in 'reason-for-skipping'	Detailed in 'reason-for-skipping'	Detailed in 'reason-for-skipping'	NA	NA	NA	NA	NA	NA	NA	NA	NA	NA	Yes	phyloBoxPlot() has skipped the following dataset-variable triad: dataset: all_data_log10 , grouping_var: f_subtype , response_var: pD3_up_FI2 | REASON: One variable describes forelimbs and the other hindlimbs.
phyloBoxPlot()	NA	Detailed in 'reason-for-skipping'	Detailed in 'reason-for-skipping'	Detailed in 'reason-for-skipping'	Detailed in 'reason-for-skipping'	NA	NA	NA	NA	NA	NA	NA	NA	NA	NA	Yes	phyloBoxPlot() has skipped the following dataset-variable triad: dataset: all_data_log10 , grouping_var: f_subtype , response_var: pD3_up_FI2 | REASON: One variable describes forelimbs and the other hindlimbs.
phyloBoxPlot()	NA	Detailed in 'reason-for-skipping'	Detailed in 'reason-for-skipping'	Detailed in 'reason-for-skipping'	Detailed in 'reason-for-skipping'	NA	NA	NA	NA	NA	NA	NA	NA	NA	NA	Yes	phyloBoxPlot() has skipped the following dataset-variable triad: dataset: all_data_log10 , grouping_var: f_subtype , response_var: pD3_up_FI2 | REASON: One variable describes forelimbs and the other hindlimbs.
phyloBoxPlot()	NA	Detailed in 'reason-for-skipping'	Detailed in 'reason-for-skipping'	Detailed in 'reason-for-skipping'	Detailed in 'reason-for-skipping'	NA	NA	NA	NA	NA	NA	NA	NA	NA	NA	Yes	phyloBoxPlot() has skipped the following dataset-variable triad: dataset: all_data_log10 , grouping_var: f_subtype , response_var: pD3_up_FI2 | REASON: One variable describes forelimbs and the other hindlimbs.
phyloBoxPlot()	NA	Detailed in 'reason-for-skipping'	Detailed in 'reason-for-skipping'	Detailed in 'reason-for-skipping'	Detailed in 'reason-for-skipping'	NA	NA	NA	NA	NA	NA	NA	NA	NA	NA	Yes	phyloBoxPlot() has skipped the following dataset-variable triad: dataset: all_data_log10 , grouping_var: f_subtype , response_var: pD3_up_FI2 | REASON: One variable describes forelimbs and the other hindlimbs.
phyloBoxPlot()	NA	Detailed in 'reason-for-skipping'	Detailed in 'reason-for-skipping'	Detailed in 'reason-for-skipping'	Detailed in 'reason-for-skipping'	NA	NA	NA	NA	NA	NA	NA	NA	NA	NA	Yes	phyloBoxPlot() has skipped the following dataset-variable triad: dataset: all_data_log10 , grouping_var: f_subtype , response_var: pD3_up_FI2 | REASON: One variable describes forelimbs and the other hindlimbs.
phyloBoxPlot()	NA	Detailed in 'reason-for-skipping'	Detailed in 'reason-for-skipping'	Detailed in 'reason-for-skipping'	Detailed in 'reason-for-skipping'	NA	NA	NA	NA	NA	NA	NA	NA	NA	NA	Yes	phyloBoxPlot() has skipped the following dataset-variable triad: dataset: all_data_log10 , grouping_var: f_subtype , response_var: pD3_up_FI2 | REASON: One variable describes forelimbs and the other hindlimbs.
phyloBoxPlot()	10000	all_data_log10	supertree1	pD3_up_FI2	h_subtype	108	Unwebbed n=32; Interdigital Girth n=1; Stubbed n=3; Pincer-palmed n=2; Interdigital Integument n=3; Partial, slight n=8; Partial, extensive n=7; Complete, slight n=9; Complete, extensive n=15; Lobate n=1; Weakly Flippered n=4; Strongly Flippered n=5; Unclear, terr. n=17; Unclear, aquat. n=6;	2.39590123380526	0.7588	Benjamini-Hochberg (BH)	1, 0.9971, 0.97488, 0.97488, 0.97488, 0.9971, 0.97488, 0.97488, 0.9971, 0.9971, 0.9971, 1, 0.9971, 0.97488, 0.97488, 0.9971, 0.97488, 0.97488, 0.9971, 0.9971, 0.97488, 0.9971, 1, 0.97488, 0.97488, 0.9971, 0.9971, 0.97488, 0.9971, 0.9971, 0.97488, 0.97488, 0.97488, 1, 0.97488, 0.995142857142857, 0.9971, 0.9971, 0.97488, 0.97488, 0.97488, 0.97488, 0.97488, 0.97488, 1, 0.97488, 0.97488, 0.9971, 0.97488, 0.97488, 0.9971, 0.9971, 0.9971, 0.995142857142857, 0.97488, 1, 0.9971, 0.97488, 0.995142857142857, 0.995142857142857, 0.97488, 0.97488, 0.9971, 0.9971, 0.97488, 0.9971, 1, 0.97488, 0.97488, 0.97488, 0.97488, 0.97488, 0.97488, 0.9971, 0.9971, 0.97488, 0.97488, 1, 0.97488, 0.97488, 0.9971, 0.9971, 0.9971, 0.97488, 0.97488, 0.995142857142857, 0.97488, 0.97488, 1, 0.9971, 0.9971, 0.9971, 0.9971, 0.97488, 0.97488, 0.995142857142857, 0.97488, 0.97488, 0.9971, 1	1.01217921887015	0.9776	Benjamini-Hochberg (BH)	1, 0.9858, 0.9858, 0.9858, 0.9858, 0.9858, 0.9858, 0.9858, 0.9858, 0.9858, 0.9858, 1, 0.9858, 0.9858, 0.9858, 0.9858, 0.9858, 0.9858, 0.9858, 0.9858, 0.9858, 0.9858, 1, 0.9858, 0.9858, 0.9858, 0.9858, 0.9858, 0.9858, 0.9858, 0.9858, 0.9858, 0.9858, 1, 0.9858, 0.9858, 0.9858, 0.9858, 0.9858, 0.9858, 0.9858, 0.9858, 0.9858, 0.9858, 1, 0.9858, 0.9858, 0.9858, 0.9858, 0.9858, 0.9858, 0.9858, 0.9858, 0.9858, 0.9858, 1, 0.9858, 0.9858, 0.9858, 0.9858, 0.9858, 0.9858, 0.9858, 0.9858, 0.9858, 0.9858, 1, 0.9858, 0.9858, 0.9858, 0.9858, 0.9858, 0.9858, 0.9858, 0.9858, 0.9858, 0.9858, 1, 0.9858, 0.9858, 0.9858, 0.9858, 0.9858, 0.9858, 0.9858, 0.9858, 0.9858, 0.9858, 1, 0.9858, 0.9858, 0.9858, 0.9858, 0.9858, 0.9858, 0.9858, 0.9858, 0.9858, 0.9858, 1	No	NA
phyloBoxPlot()	10000	all_data_log10	supertree2	pD3_up_FI2	h_subtype	108	Unwebbed n=32; Interdigital Girth n=1; Stubbed n=3; Pincer-palmed n=2; Interdigital Integument n=3; Partial, slight n=8; Partial, extensive n=7; Complete, slight n=9; Complete, extensive n=15; Lobate n=1; Weakly Flippered n=4; Strongly Flippered n=5; Unclear, terr. n=17; Unclear, aquat. n=6;	2.39590123380526	0.7621	Benjamini-Hochberg (BH)	1, 0.9963, 0.9756, 0.9756, 0.9756, 0.9963, 0.9756, 0.9756, 0.9963, 0.9963, 0.9963, 1, 0.9963, 0.9756, 0.9756, 0.9963, 0.9756, 0.9756, 0.9963, 0.9963, 0.9756, 0.9963, 1, 0.9756, 0.9756, 0.9963, 0.9963, 0.9756, 0.9963, 0.9963, 0.9756, 0.9756, 0.9756, 1, 0.9756, 0.9963, 0.9963, 0.9963, 0.9756, 0.9756, 0.9756, 0.9756, 0.9756, 0.9756, 1, 0.9756, 0.9756, 0.9963, 0.9756, 0.9756, 0.9963, 0.9963, 0.9963, 0.9963, 0.9756, 1, 0.9963, 0.9756, 0.9963, 0.9963, 0.9756, 0.9756, 0.9963, 0.9963, 0.9756, 0.9963, 1, 0.9756, 0.9756, 0.9756, 0.9756, 0.9756, 0.9756, 0.9963, 0.9963, 0.9756, 0.9756, 1, 0.9756, 0.9756, 0.9963, 0.9963, 0.9963, 0.9756, 0.9756, 0.9963, 0.9756, 0.9756, 1, 0.9963, 0.9963, 0.9963, 0.9963, 0.9756, 0.9756, 0.9963, 0.9756, 0.9756, 0.9963, 1	1.01217921887015	0.9753	Benjamini-Hochberg (BH)	1, 0.9838, 0.9838, 0.9838, 0.9838, 0.9838, 0.9838, 0.9838, 0.9838, 0.9838, 0.9838, 1, 0.9838, 0.9838, 0.9838, 0.9838, 0.9838, 0.9838, 0.9838, 0.9838, 0.9838, 0.9838, 1, 0.9838, 0.9838, 0.9838, 0.9838, 0.9838, 0.9838, 0.9838, 0.9838, 0.9838, 0.9838, 1, 0.9838, 0.9838, 0.9838, 0.9838, 0.9838, 0.9838, 0.9838, 0.9838, 0.9838, 0.9838, 1, 0.9838, 0.9838, 0.9838, 0.9838, 0.9838, 0.9838, 0.9838, 0.9838, 0.9838, 0.9838, 1, 0.9838, 0.9838, 0.9838, 0.9838, 0.9838, 0.9838, 0.9838, 0.9838, 0.9838, 0.9838, 1, 0.9838, 0.9838, 0.9838, 0.9838, 0.9838, 0.9838, 0.9838, 0.9838, 0.9838, 0.9838, 1, 0.9838, 0.9838, 0.9838, 0.9838, 0.9838, 0.9838, 0.9838, 0.9838, 0.9838, 0.9838, 1, 0.9838, 0.9838, 0.9838, 0.9838, 0.9838, 0.9838, 0.9838, 0.9838, 0.9838, 0.9838, 1	No	NA
phyloBoxPlot()	10000	all_data_log10	supertree3	pD3_up_FI2	h_subtype	108	Unwebbed n=32; Interdigital Girth n=1; Stubbed n=3; Pincer-palmed n=2; Interdigital Integument n=3; Partial, slight n=8; Partial, extensive n=7; Complete, slight n=9; Complete, extensive n=15; Lobate n=1; Weakly Flippered n=4; Strongly Flippered n=5; Unclear, terr. n=17; Unclear, aquat. n=6;	2.39590123380526	0.7305	Benjamini-Hochberg (BH)	1, 0.9964, 0.9765, 0.9765, 0.9765, 0.976935483870968, 0.9765, 0.9765, 0.9964, 0.9964, 0.9964, 1, 0.9964, 0.9765, 0.9765, 0.9964, 0.9765, 0.9765, 0.9964, 0.9964, 0.9765, 0.9964, 1, 0.9765, 0.9765, 0.9964, 0.9964, 0.9765, 0.976935483870968, 0.976935483870968, 0.9765, 0.9765, 0.9765, 1, 0.9765, 0.976935483870968, 0.9964, 0.9964, 0.9765, 0.9765, 0.9765, 0.9765, 0.9765, 0.9765, 1, 0.9765, 0.9765, 0.9964, 0.9765, 0.9765, 0.976935483870968, 0.9964, 0.9964, 0.976935483870968, 0.9765, 1, 0.9964, 0.9765, 0.976935483870968, 0.976935483870968, 0.9765, 0.9765, 0.9964, 0.9964, 0.9765, 0.9964, 1, 0.9765, 0.9765, 0.9765, 0.9765, 0.9765, 0.9765, 0.9964, 0.9964, 0.9765, 0.9765, 1, 0.9765, 0.9765, 0.9964, 0.9964, 0.976935483870968, 0.9765, 0.9765, 0.976935483870968, 0.9765, 0.9765, 1, 0.9964, 0.9964, 0.9964, 0.976935483870968, 0.9765, 0.9765, 0.976935483870968, 0.9765, 0.9765, 0.9964, 1	1.01217921887015	0.9677	Benjamini-Hochberg (BH)	1, 0.9856, 0.9856, 0.9856, 0.9856, 0.9856, 0.9856, 0.9856, 0.9856, 0.9856, 0.9856, 1, 0.9856, 0.9856, 0.9856, 0.9856, 0.9856, 0.9856, 0.9856, 0.9856, 0.9856, 0.9856, 1, 0.9856, 0.9856, 0.9856, 0.9856, 0.9856, 0.9856, 0.9856, 0.9856, 0.9856, 0.9856, 1, 0.9856, 0.9856, 0.9856, 0.9856, 0.9856, 0.9856, 0.9856, 0.9856, 0.9856, 0.9856, 1, 0.9856, 0.9856, 0.9856, 0.9856, 0.9856, 0.9856, 0.9856, 0.9856, 0.9856, 0.9856, 1, 0.9856, 0.9856, 0.9856, 0.9856, 0.9856, 0.9856, 0.9856, 0.9856, 0.9856, 0.9856, 1, 0.9856, 0.9856, 0.9856, 0.9856, 0.9856, 0.9856, 0.9856, 0.9856, 0.9856, 0.9856, 1, 0.9856, 0.9856, 0.9856, 0.9856, 0.9856, 0.9856, 0.9856, 0.9856, 0.9856, 0.9856, 1, 0.9856, 0.9856, 0.9856, 0.9856, 0.9856, 0.9856, 0.9856, 0.9856, 0.9856, 0.9856, 1	No	NA
phyloBoxPlot()	10000	all_data_log10	supertree4	pD3_up_FI2	h_subtype	108	Unwebbed n=32; Interdigital Girth n=1; Stubbed n=3; Pincer-palmed n=2; Interdigital Integument n=3; Partial, slight n=8; Partial, extensive n=7; Complete, slight n=9; Complete, extensive n=15; Lobate n=1; Weakly Flippered n=4; Strongly Flippered n=5; Unclear, terr. n=17; Unclear, aquat. n=6;	2.39590123380526	0.7219	Benjamini-Hochberg (BH)	1, 0.9961, 0.95868, 0.95868, 0.95868, 0.969677419354839, 0.95868, 0.95868, 0.9961, 0.9961, 0.9961, 1, 0.9961, 0.95868, 0.95868, 0.9961, 0.95868, 0.95868, 0.9961, 0.9961, 0.95868, 0.9961, 1, 0.95868, 0.95868, 0.9961, 0.9961, 0.95868, 0.969677419354839, 0.969677419354839, 0.95868, 0.95868, 0.95868, 1, 0.95868, 0.969677419354839, 0.9961, 0.9961, 0.95868, 0.95868, 0.95868, 0.95868, 0.95868, 0.95868, 1, 0.95868, 0.95868, 0.9961, 0.95868, 0.95868, 0.969677419354839, 0.9961, 0.9961, 0.969677419354839, 0.95868, 1, 0.9961, 0.95868, 0.969677419354839, 0.969677419354839, 0.95868, 0.95868, 0.9961, 0.9961, 0.95868, 0.9961, 1, 0.95868, 0.95868, 0.95868, 0.95868, 0.95868, 0.95868, 0.9961, 0.9961, 0.95868, 0.95868, 1, 0.95868, 0.95868, 0.9961, 0.9961, 0.969677419354839, 0.95868, 0.95868, 0.969677419354839, 0.95868, 0.95868, 1, 0.9961, 0.9961, 0.9961, 0.969677419354839, 0.95868, 0.95868, 0.969677419354839, 0.95868, 0.95868, 0.9961, 1	1.01217921887015	0.9673	Benjamini-Hochberg (BH)	1, 0.980341463414634, 0.980341463414634, 0.9835, 0.9835, 0.980341463414634, 0.980341463414634, 0.980341463414634, 0.980341463414634, 0.980341463414634, 0.980341463414634, 1, 0.980341463414634, 0.980341463414634, 0.980341463414634, 0.980341463414634, 0.980341463414634, 0.980341463414634, 0.980341463414634, 0.980341463414634, 0.980341463414634, 0.980341463414634, 1, 0.980341463414634, 0.980341463414634, 0.980341463414634, 0.980341463414634, 0.980341463414634, 0.980341463414634, 0.980341463414634, 0.9835, 0.980341463414634, 0.980341463414634, 1, 0.980341463414634, 0.980341463414634, 0.980341463414634, 0.980341463414634, 0.980341463414634, 0.980341463414634, 0.9835, 0.980341463414634, 0.980341463414634, 0.980341463414634, 1, 0.980341463414634, 0.9835, 0.980341463414634, 0.980341463414634, 0.980341463414634, 0.980341463414634, 0.980341463414634, 0.980341463414634, 0.980341463414634, 0.980341463414634, 1, 0.980341463414634, 0.980341463414634, 0.9835, 0.980341463414634, 0.980341463414634, 0.980341463414634, 0.980341463414634, 0.980341463414634, 0.9835, 0.980341463414634, 1, 0.980341463414634, 0.980341463414634, 0.980341463414634, 0.980341463414634, 0.980341463414634, 0.980341463414634, 0.980341463414634, 0.980341463414634, 0.980341463414634, 0.980341463414634, 1, 0.980341463414634, 0.980341463414634, 0.980341463414634, 0.980341463414634, 0.980341463414634, 0.980341463414634, 0.980341463414634, 0.9835, 0.980341463414634, 0.980341463414634, 1, 0.980341463414634, 0.980341463414634, 0.980341463414634, 0.980341463414634, 0.980341463414634, 0.980341463414634, 0.980341463414634, 0.980341463414634, 0.980341463414634, 0.980341463414634, 1	No	NA
phyloBoxPlot()	10000	all_data_log10	supertree5	pD3_up_FI2	h_subtype	108	Unwebbed n=32; Interdigital Girth n=1; Stubbed n=3; Pincer-palmed n=2; Interdigital Integument n=3; Partial, slight n=8; Partial, extensive n=7; Complete, slight n=9; Complete, extensive n=15; Lobate n=1; Weakly Flippered n=4; Strongly Flippered n=5; Unclear, terr. n=17; Unclear, aquat. n=6;	2.39590123380526	0.7559	Benjamini-Hochberg (BH)	1, 0.9964, 0.96624, 0.96624, 0.96624, 0.994790322580645, 0.96624, 0.96624, 0.9964, 0.9964, 0.9964, 1, 0.9964, 0.96624, 0.96624, 0.9964, 0.96624, 0.96624, 0.9964, 0.9964, 0.96624, 0.9964, 1, 0.96624, 0.96624, 0.9964, 0.9964, 0.96624, 0.994790322580645, 0.994790322580645, 0.96624, 0.96624, 0.96624, 1, 0.96624, 0.987910714285714, 0.9964, 0.9964, 0.96624, 0.96624, 0.96624, 0.96624, 0.96624, 0.96624, 1, 0.96624, 0.96624, 0.9964, 0.96624, 0.96624, 0.994790322580645, 0.9964, 0.9964, 0.987910714285714, 0.96624, 1, 0.9964, 0.96624, 0.987910714285714, 0.987910714285714, 0.96624, 0.96624, 0.9964, 0.9964, 0.96624, 0.9964, 1, 0.96624, 0.96624, 0.96624, 0.96624, 0.96624, 0.96624, 0.9964, 0.9964, 0.96624, 0.96624, 1, 0.96624, 0.96624, 0.9964, 0.9964, 0.994790322580645, 0.96624, 0.96624, 0.987910714285714, 0.96624, 0.96624, 1, 0.9964, 0.9964, 0.9964, 0.994790322580645, 0.96624, 0.96624, 0.987910714285714, 0.96624, 0.96624, 0.9964, 1	1.01217921887015	0.9778	Benjamini-Hochberg (BH)	1, 0.9847, 0.9847, 0.9847, 0.9847, 0.9847, 0.9847, 0.9847, 0.9847, 0.9847, 0.9847, 1, 0.9847, 0.9847, 0.9847, 0.9847, 0.9847, 0.9847, 0.9847, 0.9847, 0.9847, 0.9847, 1, 0.9847, 0.9847, 0.9847, 0.9847, 0.9847, 0.9847, 0.9847, 0.9847, 0.9847, 0.9847, 1, 0.9847, 0.9847, 0.9847, 0.9847, 0.9847, 0.9847, 0.9847, 0.9847, 0.9847, 0.9847, 1, 0.9847, 0.9847, 0.9847, 0.9847, 0.9847, 0.9847, 0.9847, 0.9847, 0.9847, 0.9847, 1, 0.9847, 0.9847, 0.9847, 0.9847, 0.9847, 0.9847, 0.9847, 0.9847, 0.9847, 0.9847, 1, 0.9847, 0.9847, 0.9847, 0.9847, 0.9847, 0.9847, 0.9847, 0.9847, 0.9847, 0.9847, 1, 0.9847, 0.9847, 0.9847, 0.9847, 0.9847, 0.9847, 0.9847, 0.9847, 0.9847, 0.9847, 1, 0.9847, 0.9847, 0.9847, 0.9847, 0.9847, 0.9847, 0.9847, 0.9847, 0.9847, 0.9847, 1	No	NA
phyloBoxPlot()	10000	all_data_log10	supertree6	pD3_up_FI2	h_subtype	108	Unwebbed n=32; Interdigital Girth n=1; Stubbed n=3; Pincer-palmed n=2; Interdigital Integument n=3; Partial, slight n=8; Partial, extensive n=7; Complete, slight n=9; Complete, extensive n=15; Lobate n=1; Weakly Flippered n=4; Strongly Flippered n=5; Unclear, terr. n=17; Unclear, aquat. n=6;	2.39590123380526	0.7625	Benjamini-Hochberg (BH)	1, 0.996, 0.9729, 0.9729, 0.9729, 0.996, 0.9729, 0.9729, 0.996, 0.996, 0.996, 1, 0.996, 0.9729, 0.9729, 0.996, 0.9729, 0.9729, 0.996, 0.996, 0.9729, 0.996, 1, 0.9729, 0.9729, 0.996, 0.996, 0.9729, 0.996, 0.996, 0.9729, 0.9729, 0.9729, 1, 0.9729, 0.992410714285714, 0.996, 0.996, 0.9729, 0.9729, 0.9729, 0.9729, 0.9729, 0.9729, 1, 0.9729, 0.9729, 0.996, 0.9729, 0.9729, 0.996, 0.996, 0.996, 0.992410714285714, 0.9729, 1, 0.996, 0.9729, 0.992410714285714, 0.992410714285714, 0.9729, 0.9729, 0.996, 0.996, 0.9729, 0.996, 1, 0.9729, 0.9729, 0.9729, 0.9729, 0.9729, 0.9729, 0.996, 0.996, 0.9729, 0.9729, 1, 0.9729, 0.9729, 0.996, 0.996, 0.996, 0.9729, 0.9729, 0.992410714285714, 0.9729, 0.9729, 1, 0.996, 0.996, 0.996, 0.996, 0.9729, 0.9729, 0.992410714285714, 0.9729, 0.9729, 0.996, 1	1.01217921887015	0.9761	Benjamini-Hochberg (BH)	1, 0.9841, 0.9841, 0.9841, 0.9841, 0.9841, 0.9841, 0.9841, 0.9841, 0.9841, 0.9841, 1, 0.9841, 0.9841, 0.9841, 0.9841, 0.9841, 0.9841, 0.9841, 0.9841, 0.9841, 0.9841, 1, 0.9841, 0.9841, 0.9841, 0.9841, 0.9841, 0.9841, 0.9841, 0.9841, 0.9841, 0.9841, 1, 0.9841, 0.9841, 0.9841, 0.9841, 0.9841, 0.9841, 0.9841, 0.9841, 0.9841, 0.9841, 1, 0.9841, 0.9841, 0.9841, 0.9841, 0.9841, 0.9841, 0.9841, 0.9841, 0.9841, 0.9841, 1, 0.9841, 0.9841, 0.9841, 0.9841, 0.9841, 0.9841, 0.9841, 0.9841, 0.9841, 0.9841, 1, 0.9841, 0.9841, 0.9841, 0.9841, 0.9841, 0.9841, 0.9841, 0.9841, 0.9841, 0.9841, 1, 0.9841, 0.9841, 0.9841, 0.9841, 0.9841, 0.9841, 0.9841, 0.9841, 0.9841, 0.9841, 1, 0.9841, 0.9841, 0.9841, 0.9841, 0.9841, 0.9841, 0.9841, 0.9841, 0.9841, 0.9841, 1	No	NA
phyloBoxPlot()	10000	all_data_log10	supertree7	pD3_up_FI2	h_subtype	108	Unwebbed n=32; Interdigital Girth n=1; Stubbed n=3; Pincer-palmed n=2; Interdigital Integument n=3; Partial, slight n=8; Partial, extensive n=7; Complete, slight n=9; Complete, extensive n=15; Lobate n=1; Weakly Flippered n=4; Strongly Flippered n=5; Unclear, terr. n=17; Unclear, aquat. n=6;	2.39590123380526	0.7307	Benjamini-Hochberg (BH)	1, 0.9965, 0.96012, 0.96012, 0.96012, 0.9765, 0.96012, 0.96012, 0.9965, 0.9965, 0.9965, 1, 0.9965, 0.96012, 0.96012, 0.9965, 0.96012, 0.96012, 0.9965, 0.9965, 0.96012, 0.9965, 1, 0.96012, 0.96012, 0.9965, 0.9965, 0.96012, 0.9765, 0.9765, 0.96012, 0.96012, 0.96012, 1, 0.96012, 0.9765, 0.9965, 0.9965, 0.96012, 0.96012, 0.96012, 0.96012, 0.96012, 0.96012, 1, 0.96012, 0.96012, 0.9965, 0.96012, 0.96012, 0.9765, 0.9965, 0.9965, 0.9765, 0.96012, 1, 0.9965, 0.96012, 0.9765, 0.9765, 0.96012, 0.96012, 0.9965, 0.9965, 0.96012, 0.9965, 1, 0.96012, 0.96012, 0.96012, 0.96012, 0.96012, 0.96012, 0.9965, 0.9965, 0.96012, 0.96012, 1, 0.96012, 0.96012, 0.9965, 0.9965, 0.9765, 0.96012, 0.96012, 0.9765, 0.96012, 0.96012, 1, 0.9965, 0.9965, 0.9965, 0.9765, 0.96012, 0.96012, 0.9765, 0.96012, 0.96012, 0.9965, 1	1.01217921887015	0.9717	Benjamini-Hochberg (BH)	1, 0.9836, 0.9836, 0.9836, 0.9836, 0.9836, 0.9836, 0.9836, 0.9836, 0.9836, 0.9836, 1, 0.9836, 0.9836, 0.9836, 0.9836, 0.9836, 0.9836, 0.9836, 0.9836, 0.9836, 0.9836, 1, 0.9836, 0.9836, 0.9836, 0.9836, 0.9836, 0.9836, 0.9836, 0.9836, 0.9836, 0.9836, 1, 0.9836, 0.9836, 0.9836, 0.9836, 0.9836, 0.9836, 0.9836, 0.9836, 0.9836, 0.9836, 1, 0.9836, 0.9836, 0.9836, 0.9836, 0.9836, 0.9836, 0.9836, 0.9836, 0.9836, 0.9836, 1, 0.9836, 0.9836, 0.9836, 0.9836, 0.9836, 0.9836, 0.9836, 0.9836, 0.9836, 0.9836, 1, 0.9836, 0.9836, 0.9836, 0.9836, 0.9836, 0.9836, 0.9836, 0.9836, 0.9836, 0.9836, 1, 0.9836, 0.9836, 0.9836, 0.9836, 0.9836, 0.9836, 0.9836, 0.9836, 0.9836, 0.9836, 1, 0.9836, 0.9836, 0.9836, 0.9836, 0.9836, 0.9836, 0.9836, 0.9836, 0.9836, 0.9836, 1	No	NA
phyloBoxPlot()	10000	all_data_log10	supertree8	pD3_up_FI2	h_subtype	108	Unwebbed n=32; Interdigital Girth n=1; Stubbed n=3; Pincer-palmed n=2; Interdigital Integument n=3; Partial, slight n=8; Partial, extensive n=7; Complete, slight n=9; Complete, extensive n=15; Lobate n=1; Weakly Flippered n=4; Strongly Flippered n=5; Unclear, terr. n=17; Unclear, aquat. n=6;	2.39590123380526	0.7193	Benjamini-Hochberg (BH)	1, 0.9962, 0.95562, 0.95562, 0.95562, 0.979258064516129, 0.95562, 0.95562, 0.9962, 0.9962, 0.9962, 1, 0.9962, 0.95562, 0.95562, 0.9962, 0.95562, 0.95562, 0.9962, 0.9962, 0.95562, 0.9962, 1, 0.95562, 0.95562, 0.9962, 0.9962, 0.95562, 0.979258064516129, 0.979258064516129, 0.95562, 0.95562, 0.95562, 1, 0.95562, 0.979258064516129, 0.9962, 0.9962, 0.95562, 0.95562, 0.95562, 0.95562, 0.95562, 0.95562, 1, 0.95562, 0.95562, 0.9962, 0.95562, 0.95562, 0.979258064516129, 0.9962, 0.9962, 0.979258064516129, 0.95562, 1, 0.9962, 0.95562, 0.979258064516129, 0.979258064516129, 0.95562, 0.95562, 0.9962, 0.9962, 0.95562, 0.9962, 1, 0.95562, 0.95562, 0.95562, 0.95562, 0.95562, 0.95562, 0.9962, 0.9962, 0.95562, 0.95562, 1, 0.95562, 0.95562, 0.9962, 0.9962, 0.979258064516129, 0.95562, 0.95562, 0.979258064516129, 0.95562, 0.95562, 1, 0.9962, 0.9962, 0.9962, 0.979258064516129, 0.95562, 0.95562, 0.979258064516129, 0.95562, 0.95562, 0.9962, 1	1.01217921887015	0.971	Benjamini-Hochberg (BH)	1, 0.982646341463415, 0.982646341463415, 0.9831, 0.9831, 0.982646341463415, 0.982646341463415, 0.982646341463415, 0.982646341463415, 0.982646341463415, 0.982646341463415, 1, 0.982646341463415, 0.982646341463415, 0.982646341463415, 0.982646341463415, 0.982646341463415, 0.982646341463415, 0.982646341463415, 0.982646341463415, 0.982646341463415, 0.982646341463415, 1, 0.982646341463415, 0.982646341463415, 0.982646341463415, 0.982646341463415, 0.982646341463415, 0.982646341463415, 0.982646341463415, 0.9831, 0.982646341463415, 0.982646341463415, 1, 0.982646341463415, 0.982646341463415, 0.982646341463415, 0.982646341463415, 0.982646341463415, 0.982646341463415, 0.9831, 0.982646341463415, 0.982646341463415, 0.982646341463415, 1, 0.982646341463415, 0.9831, 0.982646341463415, 0.982646341463415, 0.982646341463415, 0.982646341463415, 0.982646341463415, 0.982646341463415, 0.982646341463415, 0.982646341463415, 1, 0.982646341463415, 0.982646341463415, 0.9831, 0.982646341463415, 0.982646341463415, 0.982646341463415, 0.982646341463415, 0.982646341463415, 0.9831, 0.982646341463415, 1, 0.982646341463415, 0.982646341463415, 0.982646341463415, 0.982646341463415, 0.982646341463415, 0.982646341463415, 0.982646341463415, 0.982646341463415, 0.982646341463415, 0.982646341463415, 1, 0.982646341463415, 0.982646341463415, 0.982646341463415, 0.982646341463415, 0.982646341463415, 0.982646341463415, 0.982646341463415, 0.9831, 0.982646341463415, 0.982646341463415, 1, 0.982646341463415, 0.982646341463415, 0.982646341463415, 0.982646341463415, 0.982646341463415, 0.982646341463415, 0.982646341463415, 0.982646341463415, 0.982646341463415, 0.982646341463415, 1	No	NA
phyloBoxPlot()	10000	all_data_log10	supertree1	pD3_up_FI3	Subclade	119	Outgroups n=3; Euryapsida n=3; Lepidosauromorpha n=31; Testudines n=20; Archosauromorpha n=39; Non-placentals n=5; Atlantogenata n=2; Euarchontoglires n=10; Eulipotyphla n=1; Ferae n=2; Ungulata n=4;	4.65880255349951	0.915	Benjamini-Hochberg (BH)	1, 0.9996, 0.9996, 0.9996, 0.9996, 0.9996, 0.9996, 0.9996, 0.9996, 1, 0.9996, 0.9996, 0.9996, 0.9996, 0.9996, 0.9996, 0.9996, 0.9996, 1, 0.9996, 0.9996, 0.9996, 0.9996, 0.9996, 0.9996, 0.9996, 0.9996, 1, 0.9996, 0.9996, 0.9996, 0.9996, 0.9996, 0.9996, 0.9996, 0.9996, 1, 0.9996, 0.9996, 0.9996, 0.9996, 0.9996, 0.9996, 0.9996, 0.9996, 1, 0.9996, 0.9996, 0.9996, 0.9996, 0.9996, 0.9996, 0.9996, 0.9996, 1, 0.9996, 0.9996, 0.9996, 0.9996, 0.9996, 0.9996, 0.9996, 0.9996, 1	1.32570857672861	0.9965	Benjamini-Hochberg (BH)	1, 0.9796, 0.9796, 0.9796, 0.9796, 0.9796, 0.9796, 0.9796, 0.9796, 1, 0.9796, 0.9796, 0.9796, 0.9796, 0.9796, 0.9796, 0.9796, 0.9796, 1, 0.9796, 0.9796, 0.9796, 0.9796, 0.9796, 0.9796, 0.9796, 0.9796, 1, 0.9796, 0.9796, 0.9796, 0.9796, 0.9796, 0.9796, 0.9796, 0.9796, 1, 0.9796, 0.9796, 0.9796, 0.9796, 0.9796, 0.9796, 0.9796, 0.9796, 1, 0.9796, 0.9796, 0.9796, 0.9796, 0.9796, 0.9796, 0.9796, 0.9796, 1, 0.9796, 0.9796, 0.9796, 0.9796, 0.9796, 0.9796, 0.9796, 0.9796, 1	No	NA
phyloBoxPlot()	10000	all_data_log10	supertree2	pD3_up_FI3	Subclade	119	Outgroups n=3; Euryapsida n=3; Lepidosauromorpha n=31; Testudines n=20; Archosauromorpha n=39; Non-placentals n=5; Atlantogenata n=2; Euarchontoglires n=10; Eulipotyphla n=1; Ferae n=2; Ungulata n=4;	4.65880255349951	0.9083	Benjamini-Hochberg (BH)	1, 0.9996, 0.9996, 0.9996, 0.9996, 0.9996, 0.9996, 0.9996, 0.9996, 1, 0.9996, 0.9996, 0.9996, 0.9996, 0.9996, 0.9996, 0.9996, 0.9996, 1, 0.9996, 0.9996, 0.9996, 0.9996, 0.9996, 0.9996, 0.9996, 0.9996, 1, 0.9996, 0.9996, 0.9996, 0.9996, 0.9996, 0.9996, 0.9996, 0.9996, 1, 0.9996, 0.9996, 0.9996, 0.9996, 0.9996, 0.9996, 0.9996, 0.9996, 1, 0.9996, 0.9996, 0.9996, 0.9996, 0.9996, 0.9996, 0.9996, 0.9996, 1, 0.9996, 0.9996, 0.9996, 0.9996, 0.9996, 0.9996, 0.9996, 0.9996, 1	1.32570857672861	0.9965	Benjamini-Hochberg (BH)	1, 0.9782, 0.9782, 0.9782, 0.9782, 0.9782, 0.9782, 0.9782, 0.9782, 1, 0.9782, 0.9782, 0.9782, 0.9782, 0.9782, 0.9782, 0.9782, 0.9782, 1, 0.9782, 0.9782, 0.9782, 0.9782, 0.9782, 0.9782, 0.9782, 0.9782, 1, 0.9782, 0.9782, 0.9782, 0.9782, 0.9782, 0.9782, 0.9782, 0.9782, 1, 0.9782, 0.9782, 0.9782, 0.9782, 0.9782, 0.9782, 0.9782, 0.9782, 1, 0.9782, 0.9782, 0.9782, 0.9782, 0.9782, 0.9782, 0.9782, 0.9782, 1, 0.9782, 0.9782, 0.9782, 0.9782, 0.9782, 0.9782, 0.9782, 0.9782, 1	No	NA
phyloBoxPlot()	10000	all_data_log10	supertree3	pD3_up_FI3	Subclade	119	Outgroups n=3; Euryapsida n=3; Lepidosauromorpha n=31; Testudines n=20; Archosauromorpha n=39; Non-placentals n=5; Atlantogenata n=2; Euarchontoglires n=10; Eulipotyphla n=1; Ferae n=2; Ungulata n=4;	4.65880255349951	0.8968	Benjamini-Hochberg (BH)	1, 0.9995, 0.9995, 0.9995, 0.9995, 0.9995, 0.9995, 0.9995, 0.9995, 1, 0.9995, 0.9995, 0.9995, 0.9995, 0.9995, 0.9995, 0.9995, 0.9995, 1, 0.9995, 0.9995, 0.9995, 0.9995, 0.9995, 0.9995, 0.9995, 0.9995, 1, 0.9995, 0.9995, 0.9995, 0.9995, 0.9995, 0.9995, 0.9995, 0.9995, 1, 0.9995, 0.9995, 0.9995, 0.9995, 0.9995, 0.9995, 0.9995, 0.9995, 1, 0.9995, 0.9995, 0.9995, 0.9995, 0.9995, 0.9995, 0.9995, 0.9995, 1, 0.9995, 0.9995, 0.9995, 0.9995, 0.9995, 0.9995, 0.9995, 0.9995, 1	1.32570857672861	0.9949	Benjamini-Hochberg (BH)	1, 0.978859259259259, 0.978859259259259, 0.978859259259259, 0.978859259259259, 0.978859259259259, 0.9801, 0.978859259259259, 0.978859259259259, 1, 0.978859259259259, 0.978859259259259, 0.978859259259259, 0.978859259259259, 0.978859259259259, 0.978859259259259, 0.978859259259259, 0.978859259259259, 1, 0.978859259259259, 0.978859259259259, 0.978859259259259, 0.978859259259259, 0.978859259259259, 0.978859259259259, 0.978859259259259, 0.978859259259259, 1, 0.978859259259259, 0.978859259259259, 0.978859259259259, 0.978859259259259, 0.978859259259259, 0.978859259259259, 0.978859259259259, 0.978859259259259, 1, 0.978859259259259, 0.978859259259259, 0.978859259259259, 0.978859259259259, 0.978859259259259, 0.978859259259259, 0.978859259259259, 0.978859259259259, 1, 0.978859259259259, 0.978859259259259, 0.9801, 0.978859259259259, 0.978859259259259, 0.978859259259259, 0.978859259259259, 0.978859259259259, 1, 0.978859259259259, 0.978859259259259, 0.978859259259259, 0.978859259259259, 0.978859259259259, 0.978859259259259, 0.978859259259259, 0.978859259259259, 1	No	NA
phyloBoxPlot()	10000	all_data_log10	supertree4	pD3_up_FI3	Subclade	119	Outgroups n=3; Euryapsida n=3; Lepidosauromorpha n=31; Testudines n=20; Archosauromorpha n=39; Non-placentals n=5; Atlantogenata n=2; Euarchontoglires n=10; Eulipotyphla n=1; Ferae n=2; Ungulata n=4;	4.65880255349951	0.8869	Benjamini-Hochberg (BH)	1, 0.9996, 0.9996, 0.9996, 0.9996, 0.9996, 0.9996, 0.9996, 0.9996, 1, 0.9996, 0.9996, 0.9996, 0.9996, 0.9996, 0.9996, 0.9996, 0.9996, 1, 0.9996, 0.9996, 0.9996, 0.9996, 0.9996, 0.9996, 0.9996, 0.9996, 1, 0.9996, 0.9996, 0.9996, 0.9996, 0.9996, 0.9996, 0.9996, 0.9996, 1, 0.9996, 0.9996, 0.9996, 0.9996, 0.9996, 0.9996, 0.9996, 0.9996, 1, 0.9996, 0.9996, 0.9996, 0.9996, 0.9996, 0.9996, 0.9996, 0.9996, 1, 0.9996, 0.9996, 0.9996, 0.9996, 0.9996, 0.9996, 0.9996, 0.9996, 1	1.32570857672861	0.9928	Benjamini-Hochberg (BH)	1, 0.9777, 0.9777, 0.9777, 0.9777, 0.9777, 0.9777, 0.9777, 0.9777, 1, 0.9777, 0.9777, 0.9777, 0.9777, 0.9777, 0.9777, 0.9777, 0.9777, 1, 0.9777, 0.9777, 0.9777, 0.9777, 0.9777, 0.9777, 0.9777, 0.9777, 1, 0.9777, 0.9777, 0.9777, 0.9777, 0.9777, 0.9777, 0.9777, 0.9777, 1, 0.9777, 0.9777, 0.9777, 0.9777, 0.9777, 0.9777, 0.9777, 0.9777, 1, 0.9777, 0.9777, 0.9777, 0.9777, 0.9777, 0.9777, 0.9777, 0.9777, 1, 0.9777, 0.9777, 0.9777, 0.9777, 0.9777, 0.9777, 0.9777, 0.9777, 1	No	NA
phyloBoxPlot()	10000	all_data_log10	supertree5	pD3_up_FI3	Subclade	119	Outgroups n=3; Euryapsida n=3; Lepidosauromorpha n=31; Testudines n=20; Archosauromorpha n=39; Non-placentals n=5; Atlantogenata n=2; Euarchontoglires n=10; Eulipotyphla n=1; Ferae n=2; Ungulata n=4;	4.65880255349951	0.9141	Benjamini-Hochberg (BH)	1, 0.9994, 0.9994, 0.9994, 0.9994, 0.9994, 0.9994, 0.9994, 0.9994, 1, 0.9994, 0.9994, 0.9994, 0.9994, 0.9994, 0.9994, 0.9994, 0.9994, 1, 0.9994, 0.9994, 0.9994, 0.9994, 0.9994, 0.9994, 0.9994, 0.9994, 1, 0.9994, 0.9994, 0.9994, 0.9994, 0.9994, 0.9994, 0.9994, 0.9994, 1, 0.9994, 0.9994, 0.9994, 0.9994, 0.9994, 0.9994, 0.9994, 0.9994, 1, 0.9994, 0.9994, 0.9994, 0.9994, 0.9994, 0.9994, 0.9994, 0.9994, 1, 0.9994, 0.9994, 0.9994, 0.9994, 0.9994, 0.9994, 0.9994, 0.9994, 1	1.32570857672861	0.9967	Benjamini-Hochberg (BH)	1, 0.9818, 0.9818, 0.9818, 0.9818, 0.9818, 0.9818, 0.9818, 0.9818, 1, 0.9818, 0.9818, 0.9818, 0.9818, 0.9818, 0.9818, 0.9818, 0.9818, 1, 0.9818, 0.9818, 0.9818, 0.9818, 0.9818, 0.9818, 0.9818, 0.9818, 1, 0.9818, 0.9818, 0.9818, 0.9818, 0.9818, 0.9818, 0.9818, 0.9818, 1, 0.9818, 0.9818, 0.9818, 0.9818, 0.9818, 0.9818, 0.9818, 0.9818, 1, 0.9818, 0.9818, 0.9818, 0.9818, 0.9818, 0.9818, 0.9818, 0.9818, 1, 0.9818, 0.9818, 0.9818, 0.9818, 0.9818, 0.9818, 0.9818, 0.9818, 1	No	NA
phyloBoxPlot()	10000	all_data_log10	supertree6	pD3_up_FI3	Subclade	119	Outgroups n=3; Euryapsida n=3; Lepidosauromorpha n=31; Testudines n=20; Archosauromorpha n=39; Non-placentals n=5; Atlantogenata n=2; Euarchontoglires n=10; Eulipotyphla n=1; Ferae n=2; Ungulata n=4;	4.65880255349951	0.9135	Benjamini-Hochberg (BH)	1, 0.9996, 0.9996, 0.9996, 0.9996, 0.9996, 0.9996, 0.9996, 0.9996, 1, 0.9996, 0.9996, 0.9996, 0.9996, 0.9996, 0.9996, 0.9996, 0.9996, 1, 0.9996, 0.9996, 0.9996, 0.9996, 0.9996, 0.9996, 0.9996, 0.9996, 1, 0.9996, 0.9996, 0.9996, 0.9996, 0.9996, 0.9996, 0.9996, 0.9996, 1, 0.9996, 0.9996, 0.9996, 0.9996, 0.9996, 0.9996, 0.9996, 0.9996, 1, 0.9996, 0.9996, 0.9996, 0.9996, 0.9996, 0.9996, 0.9996, 0.9996, 1, 0.9996, 0.9996, 0.9996, 0.9996, 0.9996, 0.9996, 0.9996, 0.9996, 1	1.32570857672861	0.9955	Benjamini-Hochberg (BH)	1, 0.9789, 0.9789, 0.9789, 0.9789, 0.9789, 0.9789, 0.9789, 0.9789, 1, 0.9789, 0.9789, 0.9789, 0.9789, 0.9789, 0.9789, 0.9789, 0.9789, 1, 0.9789, 0.9789, 0.9789, 0.9789, 0.9789, 0.9789, 0.9789, 0.9789, 1, 0.9789, 0.9789, 0.9789, 0.9789, 0.9789, 0.9789, 0.9789, 0.9789, 1, 0.9789, 0.9789, 0.9789, 0.9789, 0.9789, 0.9789, 0.9789, 0.9789, 1, 0.9789, 0.9789, 0.9789, 0.9789, 0.9789, 0.9789, 0.9789, 0.9789, 1, 0.9789, 0.9789, 0.9789, 0.9789, 0.9789, 0.9789, 0.9789, 0.9789, 1	No	NA
phyloBoxPlot()	10000	all_data_log10	supertree7	pD3_up_FI3	Subclade	119	Outgroups n=3; Euryapsida n=3; Lepidosauromorpha n=31; Testudines n=20; Archosauromorpha n=39; Non-placentals n=5; Atlantogenata n=2; Euarchontoglires n=10; Eulipotyphla n=1; Ferae n=2; Ungulata n=4;	4.65880255349951	0.8925	Benjamini-Hochberg (BH)	1, 0.9994, 0.9994, 0.9994, 0.9994, 0.9994, 0.9994, 0.9994, 0.9994, 1, 0.9994, 0.9994, 0.9994, 0.9994, 0.9994, 0.9994, 0.9994, 0.9994, 1, 0.9994, 0.9994, 0.9994, 0.9994, 0.9994, 0.9994, 0.9994, 0.9994, 1, 0.9994, 0.9994, 0.9994, 0.9994, 0.9994, 0.9994, 0.9994, 0.9994, 1, 0.9994, 0.9994, 0.9994, 0.9994, 0.9994, 0.9994, 0.9994, 0.9994, 1, 0.9994, 0.9994, 0.9994, 0.9994, 0.9994, 0.9994, 0.9994, 0.9994, 1, 0.9994, 0.9994, 0.9994, 0.9994, 0.9994, 0.9994, 0.9994, 0.9994, 1	1.32570857672861	0.995	Benjamini-Hochberg (BH)	1, 0.9787, 0.9787, 0.9787, 0.9787, 0.9787, 0.9787, 0.9787, 0.9787, 1, 0.9787, 0.9787, 0.9787, 0.9787, 0.9787, 0.9787, 0.9787, 0.9787, 1, 0.9787, 0.9787, 0.9787, 0.9787, 0.9787, 0.9787, 0.9787, 0.9787, 1, 0.9787, 0.9787, 0.9787, 0.9787, 0.9787, 0.9787, 0.9787, 0.9787, 1, 0.9787, 0.9787, 0.9787, 0.9787, 0.9787, 0.9787, 0.9787, 0.9787, 1, 0.9787, 0.9787, 0.9787, 0.9787, 0.9787, 0.9787, 0.9787, 0.9787, 1, 0.9787, 0.9787, 0.9787, 0.9787, 0.9787, 0.9787, 0.9787, 0.9787, 1	No	NA
phyloBoxPlot()	10000	all_data_log10	supertree8	pD3_up_FI3	Subclade	119	Outgroups n=3; Euryapsida n=3; Lepidosauromorpha n=31; Testudines n=20; Archosauromorpha n=39; Non-placentals n=5; Atlantogenata n=2; Euarchontoglires n=10; Eulipotyphla n=1; Ferae n=2; Ungulata n=4;	4.65880255349951	0.892	Benjamini-Hochberg (BH)	1, 0.9999, 0.9999, 0.9999, 0.9999, 0.9999, 0.9999, 0.9999, 0.9999, 1, 0.9999, 0.9999, 0.9999, 0.9999, 0.9999, 0.9999, 0.9999, 0.9999, 1, 0.9999, 0.9999, 0.9999, 0.9999, 0.9999, 0.9999, 0.9999, 0.9999, 1, 0.9999, 0.9999, 0.9999, 0.9999, 0.9999, 0.9999, 0.9999, 0.9999, 1, 0.9999, 0.9999, 0.9999, 0.9999, 0.9999, 0.9999, 0.9999, 0.9999, 1, 0.9999, 0.9999, 0.9999, 0.9999, 0.9999, 0.9999, 0.9999, 0.9999, 1, 0.9999, 0.9999, 0.9999, 0.9999, 0.9999, 0.9999, 0.9999, 0.9999, 1	1.32570857672861	0.9932	Benjamini-Hochberg (BH)	1, 0.9793, 0.9793, 0.9793, 0.9793, 0.9793, 0.9793, 0.9793, 0.9793, 1, 0.9793, 0.9793, 0.9793, 0.9793, 0.9793, 0.9793, 0.9793, 0.9793, 1, 0.9793, 0.9793, 0.9793, 0.9793, 0.9793, 0.9793, 0.9793, 0.9793, 1, 0.9793, 0.9793, 0.9793, 0.9793, 0.9793, 0.9793, 0.9793, 0.9793, 1, 0.9793, 0.9793, 0.9793, 0.9793, 0.9793, 0.9793, 0.9793, 0.9793, 1, 0.9793, 0.9793, 0.9793, 0.9793, 0.9793, 0.9793, 0.9793, 0.9793, 1, 0.9793, 0.9793, 0.9793, 0.9793, 0.9793, 0.9793, 0.9793, 0.9793, 1	No	NA
phyloBoxPlot()	10000	all_data_log10	supertree1	pD3_up_FI3	Ecotype1	120	Terrestrial n=43; Transiently Aquatic n=11; Moderately Aquatic n=34; Highly Aquatic n=11; Data Deficient n=21;	3.08429876997605	0.5189	Benjamini-Hochberg (BH)	1, 0.704, 0.704, 0.839375, 0.839375, 0.704, 1, 0.839375, 0.9014, 0.839375, 0.704, 0.839375, 1, 0.9014, 0.704, 0.839375, 0.9014, 0.9014, 1, 0.839375, 0.839375, 0.839375, 0.704, 0.839375, 1	1.56273542850705	0.778	Benjamini-Hochberg (BH)	1, 0.8868, 0.8868, 0.8868, 0.8868, 0.8868, 1, 0.8868, 0.8868, 0.8868, 0.8868, 0.8868, 1, 0.8868, 0.8868, 0.8868, 0.8868, 0.8868, 1, 0.8868, 0.8868, 0.8868, 0.8868, 0.8868, 1	No	NA
phyloBoxPlot()	10000	all_data_log10	supertree2	pD3_up_FI3	Ecotype1	120	Terrestrial n=43; Transiently Aquatic n=11; Moderately Aquatic n=34; Highly Aquatic n=11; Data Deficient n=21;	3.08429876997605	0.5201	Benjamini-Hochberg (BH)	1, 0.708666666666667, 0.708666666666667, 0.850375, 0.850375, 0.708666666666667, 1, 0.850375, 0.9038, 0.850375, 0.708666666666667, 0.850375, 1, 0.9038, 0.708666666666667, 0.850375, 0.9038, 0.9038, 1, 0.850375, 0.850375, 0.850375, 0.708666666666667, 0.850375, 1	1.56273542850705	0.7788	Benjamini-Hochberg (BH)	1, 0.8924, 0.88975, 0.88975, 0.88975, 0.8924, 1, 0.88975, 0.88975, 0.88975, 0.88975, 0.88975, 1, 0.8924, 0.88975, 0.88975, 0.88975, 0.8924, 1, 0.88975, 0.88975, 0.88975, 0.88975, 0.88975, 1	No	NA
phyloBoxPlot()	10000	all_data_log10	supertree3	pD3_up_FI3	Ecotype1	120	Terrestrial n=43; Transiently Aquatic n=11; Moderately Aquatic n=34; Highly Aquatic n=11; Data Deficient n=21;	3.08429876997605	0.5105	Benjamini-Hochberg (BH)	1, 0.714, 0.714, 0.853, 0.853, 0.714, 1, 0.853, 0.8994, 0.853, 0.714, 0.853, 1, 0.8994, 0.714, 0.853, 0.8994, 0.8994, 1, 0.853, 0.853, 0.853, 0.714, 0.853, 1	1.56273542850705	0.7667	Benjamini-Hochberg (BH)	1, 0.8888, 0.885, 0.885, 0.885, 0.8888, 1, 0.885, 0.885, 0.885, 0.885, 0.885, 1, 0.8888, 0.885, 0.885, 0.885, 0.8888, 1, 0.885, 0.885, 0.885, 0.885, 0.885, 1	No	NA
phyloBoxPlot()	10000	all_data_log10	supertree4	pD3_up_FI3	Ecotype1	120	Terrestrial n=43; Transiently Aquatic n=11; Moderately Aquatic n=34; Highly Aquatic n=11; Data Deficient n=21;	3.08429876997605	0.4937	Benjamini-Hochberg (BH)	1, 0.698, 0.698, 0.839875, 0.839875, 0.698, 1, 0.839875, 0.9012, 0.839875, 0.698, 0.839875, 1, 0.9012, 0.698, 0.839875, 0.9012, 0.9012, 1, 0.839875, 0.839875, 0.839875, 0.698, 0.839875, 1	1.56273542850705	0.759	Benjamini-Hochberg (BH)	1, 0.8884, 0.874, 0.874, 0.874, 0.8884, 1, 0.874, 0.874, 0.874, 0.874, 0.874, 1, 0.8884, 0.874, 0.874, 0.874, 0.8884, 1, 0.874, 0.874, 0.874, 0.874, 0.874, 1	No	NA
phyloBoxPlot()	10000	all_data_log10	supertree5	pD3_up_FI3	Ecotype1	120	Terrestrial n=43; Transiently Aquatic n=11; Moderately Aquatic n=34; Highly Aquatic n=11; Data Deficient n=21;	3.08429876997605	0.5118	Benjamini-Hochberg (BH)	1, 0.677, 0.677, 0.85175, 0.85175, 0.677, 1, 0.85175, 0.9031, 0.85175, 0.677, 0.85175, 1, 0.9031, 0.677, 0.85175, 0.9031, 0.9031, 1, 0.85175, 0.85175, 0.85175, 0.677, 0.85175, 1	1.56273542850705	0.7803	Benjamini-Hochberg (BH)	1, 0.8845, 0.8845, 0.8845, 0.8845, 0.8845, 1, 0.8845, 0.8845, 0.8845, 0.8845, 0.8845, 1, 0.8845, 0.8845, 0.8845, 0.8845, 0.8845, 1, 0.8845, 0.8845, 0.8845, 0.8845, 0.8845, 1	No	NA
phyloBoxPlot()	10000	all_data_log10	supertree6	pD3_up_FI3	Ecotype1	120	Terrestrial n=43; Transiently Aquatic n=11; Moderately Aquatic n=34; Highly Aquatic n=11; Data Deficient n=21;	3.08429876997605	0.5101	Benjamini-Hochberg (BH)	1, 0.702333333333333, 0.702333333333333, 0.84325, 0.84325, 0.702333333333333, 1, 0.84325, 0.8997, 0.84325, 0.702333333333333, 0.84325, 1, 0.8997, 0.702333333333333, 0.84325, 0.8997, 0.8997, 1, 0.84325, 0.84325, 0.84325, 0.702333333333333, 0.84325, 1	1.56273542850705	0.7836	Benjamini-Hochberg (BH)	1, 0.8874, 0.8874, 0.8874, 0.8874, 0.8874, 1, 0.8874, 0.8874, 0.8874, 0.8874, 0.8874, 1, 0.8874, 0.8874, 0.8874, 0.8874, 0.8874, 1, 0.8874, 0.8874, 0.8874, 0.8874, 0.8874, 1	No	NA
phyloBoxPlot()	10000	all_data_log10	supertree7	pD3_up_FI3	Ecotype1	120	Terrestrial n=43; Transiently Aquatic n=11; Moderately Aquatic n=34; Highly Aquatic n=11; Data Deficient n=21;	3.08429876997605	0.4942	Benjamini-Hochberg (BH)	1, 0.684333333333333, 0.684333333333333, 0.848875, 0.848875, 0.684333333333333, 1, 0.848875, 0.8964, 0.848875, 0.684333333333333, 0.848875, 1, 0.8964, 0.684333333333333, 0.848875, 0.8964, 0.8964, 1, 0.848875, 0.848875, 0.848875, 0.684333333333333, 0.848875, 1	1.56273542850705	0.7658	Benjamini-Hochberg (BH)	1, 0.8893, 0.881125, 0.881125, 0.881125, 0.8893, 1, 0.881125, 0.881125, 0.881125, 0.881125, 0.881125, 1, 0.8893, 0.881125, 0.881125, 0.881125, 0.8893, 1, 0.881125, 0.881125, 0.881125, 0.881125, 0.881125, 1	No	NA
phyloBoxPlot()	10000	all_data_log10	supertree8	pD3_up_FI3	Ecotype1	120	Terrestrial n=43; Transiently Aquatic n=11; Moderately Aquatic n=34; Highly Aquatic n=11; Data Deficient n=21;	3.08429876997605	0.4892	Benjamini-Hochberg (BH)	1, 0.662, 0.662, 0.8345, 0.8345, 0.662, 1, 0.8345, 0.9018, 0.8345, 0.662, 0.8345, 1, 0.9018, 0.662, 0.8345, 0.9018, 0.9018, 1, 0.8345, 0.8345, 0.8345, 0.662, 0.8345, 1	1.56273542850705	0.7724	Benjamini-Hochberg (BH)	1, 0.8817, 0.870625, 0.870625, 0.870625, 0.8817, 1, 0.870625, 0.870625, 0.870625, 0.870625, 0.870625, 1, 0.8817, 0.870625, 0.870625, 0.870625, 0.8817, 1, 0.870625, 0.870625, 0.870625, 0.870625, 0.870625, 1	No	NA
phyloBoxPlot()	10000	all_data_log10	supertree1	pD3_up_FI3	Ecotype2	120	almost always on land n=47; primarily on land, seldom in water n=6; primarily on land, often in water n=9; small or slow-moving water bodies n=27; large or fast-moving water bodies n=10; data deficient n=21;	2.79555010409188	0.5296	Benjamini-Hochberg (BH)	1, 0.949875, 0.7665, 0.949875, 0.9837, 0.9837, 0.949875, 1, 0.9837, 0.9837, 0.9837, 0.9837, 0.7665, 0.9837, 1, 0.9837, 0.9837, 0.949875, 0.949875, 0.9837, 0.9837, 1, 0.9837, 0.9837, 0.9837, 0.9837, 0.9837, 0.9837, 1, 0.9837, 0.9837, 0.9837, 0.949875, 0.9837, 0.9837, 1	1.62096207586717	0.7892	Benjamini-Hochberg (BH)	1, 0.9656, 0.9656, 0.9656, 0.9656, 0.9656, 0.9656, 1, 0.9656, 0.9656, 0.9656, 0.9656, 0.9656, 0.9656, 1, 0.9656, 0.9656, 0.9656, 0.9656, 0.9656, 0.9656, 1, 0.9656, 0.9656, 0.9656, 0.9656, 0.9656, 0.9656, 1, 0.9656, 0.9656, 0.9656, 0.9656, 0.9656, 0.9656, 1	No	NA
phyloBoxPlot()	10000	all_data_log10	supertree2	pD3_up_FI3	Ecotype2	120	almost always on land n=47; primarily on land, seldom in water n=6; primarily on land, often in water n=9; small or slow-moving water bodies n=27; large or fast-moving water bodies n=10; data deficient n=21;	2.79555010409188	0.5305	Benjamini-Hochberg (BH)	1, 0.952125, 0.747, 0.952125, 0.9818, 0.9818, 0.952125, 1, 0.9818, 0.9818, 0.9818, 0.9818, 0.747, 0.9818, 1, 0.9818, 0.9818, 0.952125, 0.952125, 0.9818, 0.9818, 1, 0.9818, 0.9818, 0.9818, 0.9818, 0.9818, 0.9818, 1, 0.9818, 0.9818, 0.9818, 0.952125, 0.9818, 0.9818, 1	1.62096207586717	0.7863	Benjamini-Hochberg (BH)	1, 0.9654, 0.9654, 0.9654, 0.9654, 0.9654, 0.9654, 1, 0.9654, 0.9654, 0.9654, 0.9654, 0.9654, 0.9654, 1, 0.9654, 0.9654, 0.9654, 0.9654, 0.9654, 0.9654, 1, 0.9654, 0.9654, 0.9654, 0.9654, 0.9654, 0.9654, 1, 0.9654, 0.9654, 0.9654, 0.9654, 0.9654, 0.9654, 1	No	NA
phyloBoxPlot()	10000	all_data_log10	supertree3	pD3_up_FI3	Ecotype2	120	almost always on land n=47; primarily on land, seldom in water n=6; primarily on land, often in water n=9; small or slow-moving water bodies n=27; large or fast-moving water bodies n=10; data deficient n=21;	2.79555010409188	0.5062	Benjamini-Hochberg (BH)	1, 0.876375, 0.7905, 0.876375, 0.9818, 0.9818, 0.876375, 1, 0.9818, 0.9818, 0.9818, 0.9818, 0.7905, 0.9818, 1, 0.9818, 0.9818, 0.876375, 0.876375, 0.9818, 0.9818, 1, 0.9818, 0.9818, 0.9818, 0.9818, 0.9818, 0.9818, 1, 0.9818, 0.9818, 0.9818, 0.876375, 0.9818, 0.9818, 1	1.62096207586717	0.7637	Benjamini-Hochberg (BH)	1, 0.9697, 0.969692307692308, 0.969692307692308, 0.969692307692308, 0.969692307692308, 0.9697, 1, 0.969692307692308, 0.969692307692308, 0.969692307692308, 0.969692307692308, 0.969692307692308, 0.969692307692308, 1, 0.969692307692308, 0.969692307692308, 0.969692307692308, 0.969692307692308, 0.969692307692308, 0.969692307692308, 1, 0.9697, 0.969692307692308, 0.969692307692308, 0.969692307692308, 0.969692307692308, 0.9697, 1, 0.969692307692308, 0.969692307692308, 0.969692307692308, 0.969692307692308, 0.969692307692308, 0.969692307692308, 1	No	NA
phyloBoxPlot()	10000	all_data_log10	supertree4	pD3_up_FI3	Ecotype2	120	almost always on land n=47; primarily on land, seldom in water n=6; primarily on land, often in water n=9; small or slow-moving water bodies n=27; large or fast-moving water bodies n=10; data deficient n=21;	2.79555010409188	0.4973	Benjamini-Hochberg (BH)	1, 0.8685, 0.831, 0.8685, 0.9824, 0.9824, 0.8685, 1, 0.9824, 0.9824, 0.9824, 0.9824, 0.831, 0.9824, 1, 0.9824, 0.9824, 0.8685, 0.8685, 0.9824, 0.9824, 1, 0.9824, 0.96, 0.9824, 0.9824, 0.9824, 0.9824, 1, 0.9824, 0.9824, 0.9824, 0.8685, 0.96, 0.9824, 1	1.62096207586717	0.7628	Benjamini-Hochberg (BH)	1, 0.9689, 0.9689, 0.9689, 0.9689, 0.9689, 0.9689, 1, 0.9689, 0.9689, 0.9689, 0.9689, 0.9689, 0.9689, 1, 0.9689, 0.9689, 0.9689, 0.9689, 0.9689, 0.9689, 1, 0.9689, 0.9689, 0.9689, 0.9689, 0.9689, 0.9689, 1, 0.9689, 0.9689, 0.9689, 0.9689, 0.9689, 0.9689, 1	No	NA
phyloBoxPlot()	10000	all_data_log10	supertree5	pD3_up_FI3	Ecotype2	120	almost always on land n=47; primarily on land, seldom in water n=6; primarily on land, often in water n=9; small or slow-moving water bodies n=27; large or fast-moving water bodies n=10; data deficient n=21;	2.79555010409188	0.5243	Benjamini-Hochberg (BH)	1, 0.906, 0.7665, 0.906, 0.9825, 0.9825, 0.906, 1, 0.9825, 0.9825, 0.9825, 0.9825, 0.7665, 0.9825, 1, 0.9825, 0.9825, 0.906, 0.906, 0.9825, 0.9825, 1, 0.9825, 0.9825, 0.9825, 0.9825, 0.9825, 0.9825, 1, 0.9825, 0.9825, 0.9825, 0.906, 0.9825, 0.9825, 1	1.62096207586717	0.7854	Benjamini-Hochberg (BH)	1, 0.9666, 0.9666, 0.9666, 0.9666, 0.9666, 0.9666, 1, 0.9666, 0.9666, 0.9666, 0.9666, 0.9666, 0.9666, 1, 0.9666, 0.9666, 0.9666, 0.9666, 0.9666, 0.9666, 1, 0.9666, 0.9666, 0.9666, 0.9666, 0.9666, 0.9666, 1, 0.9666, 0.9666, 0.9666, 0.9666, 0.9666, 0.9666, 1	No	NA
phyloBoxPlot()	10000	all_data_log10	supertree6	pD3_up_FI3	Ecotype2	120	almost always on land n=47; primarily on land, seldom in water n=6; primarily on land, often in water n=9; small or slow-moving water bodies n=27; large or fast-moving water bodies n=10; data deficient n=21;	2.79555010409188	0.5324	Benjamini-Hochberg (BH)	1, 0.9525, 0.7995, 0.9525, 0.9826, 0.9826, 0.9525, 1, 0.9826, 0.9826, 0.9826, 0.9826, 0.7995, 0.9826, 1, 0.9826, 0.9826, 0.9525, 0.9525, 0.9826, 0.9826, 1, 0.9826, 0.9826, 0.9826, 0.9826, 0.9826, 0.9826, 1, 0.9826, 0.9826, 0.9826, 0.9525, 0.9826, 0.9826, 1	1.62096207586717	0.7881	Benjamini-Hochberg (BH)	1, 0.9703, 0.9703, 0.9703, 0.9703, 0.9703, 0.9703, 1, 0.9703, 0.9703, 0.9703, 0.9703, 0.9703, 0.9703, 1, 0.9703, 0.9703, 0.9703, 0.9703, 0.9703, 0.9703, 1, 0.9703, 0.9703, 0.9703, 0.9703, 0.9703, 0.9703, 1, 0.9703, 0.9703, 0.9703, 0.9703, 0.9703, 0.9703, 1	No	NA
phyloBoxPlot()	10000	all_data_log10	supertree7	pD3_up_FI3	Ecotype2	120	almost always on land n=47; primarily on land, seldom in water n=6; primarily on land, often in water n=9; small or slow-moving water bodies n=27; large or fast-moving water bodies n=10; data deficient n=21;	2.79555010409188	0.5108	Benjamini-Hochberg (BH)	1, 0.89025, 0.78, 0.89025, 0.9841, 0.9841, 0.89025, 1, 0.9841, 0.9841, 0.9841, 0.9841, 0.78, 0.9841, 1, 0.9841, 0.9841, 0.89025, 0.89025, 0.9841, 0.9841, 1, 0.9841, 0.9841, 0.9841, 0.9841, 0.9841, 0.9841, 1, 0.9841, 0.9841, 0.9841, 0.89025, 0.9841, 0.9841, 1	1.62096207586717	0.7691	Benjamini-Hochberg (BH)	1, 0.9674, 0.9674, 0.9674, 0.9674, 0.9674, 0.9674, 1, 0.9674, 0.9674, 0.9674, 0.9674, 0.9674, 0.9674, 1, 0.9674, 0.9674, 0.9674, 0.9674, 0.9674, 0.9674, 1, 0.9674, 0.9674, 0.9674, 0.9674, 0.9674, 0.9674, 1, 0.9674, 0.9674, 0.9674, 0.9674, 0.9674, 0.9674, 1	No	NA
phyloBoxPlot()	10000	all_data_log10	supertree8	pD3_up_FI3	Ecotype2	120	almost always on land n=47; primarily on land, seldom in water n=6; primarily on land, often in water n=9; small or slow-moving water bodies n=27; large or fast-moving water bodies n=10; data deficient n=21;	2.79555010409188	0.505	Benjamini-Hochberg (BH)	1, 0.871125, 0.871125, 0.871125, 0.9822, 0.9822, 0.871125, 1, 0.9822, 0.9822, 0.9822, 0.9822, 0.871125, 0.9822, 1, 0.9822, 0.9822, 0.871125, 0.871125, 0.9822, 0.9822, 1, 0.9822, 0.9822, 0.9822, 0.9822, 0.9822, 0.9822, 1, 0.9822, 0.9822, 0.9822, 0.871125, 0.9822, 0.9822, 1	1.62096207586717	0.7667	Benjamini-Hochberg (BH)	1, 0.9675, 0.9675, 0.9675, 0.9675, 0.9675, 0.9675, 1, 0.9675, 0.9675, 0.9675, 0.9675, 0.9675, 0.9675, 1, 0.9675, 0.9675, 0.9675, 0.9675, 0.9675, 0.9675, 1, 0.9675, 0.9675, 0.9675, 0.9675, 0.9675, 0.9675, 1, 0.9675, 0.9675, 0.9675, 0.9675, 0.9675, 0.9675, 1	No	NA
phyloBoxPlot()	10000	all_data_log10	supertree1	pD3_up_FI3	Ecotype3	119	predominantly terrestrial n=64; terrestrial/freshwater n=26; terrestrial/euryhaline n=8; terrestrial/marine n=4; predominantly freshwater n=5; freshwater/marine n=1; predominantly marine n=8; data deficient n=4;	2.72136779085547	0.4432	Benjamini-Hochberg (BH)	1, 0.9981, 0.9981, 0.9981, 0.9981, 0.9981, 0.9981, 0.9981, 1, 0.9981, 0.9981, 0.9981, 0.9981, 0.9981, 0.9981, 0.9981, 1, 0.9981, 0.9981, 0.9981, 0.9981, 0.9981, 0.9981, 0.9981, 1, 0.9981, 0.9981, 0.9981, 0.9981, 0.9981, 0.9981, 0.9981, 1, 0.9981, 0.9981, 0.9981, 0.9981, 0.9981, 0.9981, 0.9981, 1, 0.9981, 0.9981, 0.9981, 0.9981, 0.9981, 0.9981, 0.9981, 1	1.178310657221	0.8302	Benjamini-Hochberg (BH)	1, 0.9108, 0.9108, 0.9108, 0.9108, 0.9108, 0.9108, 0.9108, 1, 0.9108, 0.9108, 0.9108, 0.9108, 0.9108, 0.9108, 0.9108, 1, 0.9108, 0.9108, 0.9108, 0.9108, 0.9108, 0.9108, 0.9108, 1, 0.9108, 0.9108, 0.9108, 0.9108, 0.9108, 0.9108, 0.9108, 1, 0.9108, 0.9108, 0.9108, 0.9108, 0.9108, 0.9108, 0.9108, 1, 0.9108, 0.9108, 0.9108, 0.9108, 0.9108, 0.9108, 0.9108, 1	No	NA
phyloBoxPlot()	10000	all_data_log10	supertree2	pD3_up_FI3	Ecotype3	119	predominantly terrestrial n=64; terrestrial/freshwater n=26; terrestrial/euryhaline n=8; terrestrial/marine n=4; predominantly freshwater n=5; freshwater/marine n=1; predominantly marine n=8; data deficient n=4;	2.72136779085547	0.4512	Benjamini-Hochberg (BH)	1, 0.9982, 0.9982, 0.9982, 0.9982, 0.9982, 0.9982, 0.9982, 1, 0.9982, 0.9982, 0.9982, 0.9982, 0.9982, 0.9982, 0.9982, 1, 0.9982, 0.9982, 0.9982, 0.9982, 0.9982, 0.9982, 0.9982, 1, 0.9982, 0.9982, 0.9982, 0.9982, 0.9982, 0.9982, 0.9982, 1, 0.9982, 0.9982, 0.9982, 0.9982, 0.9982, 0.9982, 0.9982, 1, 0.9982, 0.9982, 0.9982, 0.9982, 0.9982, 0.9982, 0.9982, 1	1.178310657221	0.838	Benjamini-Hochberg (BH)	1, 0.9186, 0.9186, 0.9186, 0.9186, 0.9186, 0.9186, 0.9186, 1, 0.9186, 0.9186, 0.9186, 0.9186, 0.9186, 0.9186, 0.9186, 1, 0.9186, 0.9186, 0.9186, 0.9186, 0.9186, 0.9186, 0.9186, 1, 0.9186, 0.9186, 0.9186, 0.9186, 0.9186, 0.9186, 0.9186, 1, 0.9186, 0.9186, 0.9186, 0.9186, 0.9186, 0.9186, 0.9186, 1, 0.9186, 0.9186, 0.9186, 0.9186, 0.9186, 0.9186, 0.9186, 1	No	NA
phyloBoxPlot()	10000	all_data_log10	supertree3	pD3_up_FI3	Ecotype3	119	predominantly terrestrial n=64; terrestrial/freshwater n=26; terrestrial/euryhaline n=8; terrestrial/marine n=4; predominantly freshwater n=5; freshwater/marine n=1; predominantly marine n=8; data deficient n=4;	2.72136779085547	0.4362	Benjamini-Hochberg (BH)	1, 0.9972, 0.9972, 0.9972, 0.9972, 0.9972, 0.9972, 0.9972, 1, 0.9972, 0.9972, 0.9972, 0.9972, 0.9972, 0.9972, 0.9972, 1, 0.9972, 0.9972, 0.9972, 0.9972, 0.9972, 0.9972, 0.9972, 1, 0.9972, 0.9972, 0.9972, 0.9972, 0.9972, 0.9972, 0.9972, 1, 0.9972, 0.9972, 0.9972, 0.9972, 0.9972, 0.9972, 0.9972, 1, 0.9972, 0.9972, 0.9972, 0.9972, 0.9972, 0.9972, 0.9972, 1	1.178310657221	0.8223	Benjamini-Hochberg (BH)	1, 0.9089, 0.9089, 0.9089, 0.9089, 0.9089, 0.9089, 0.9089, 1, 0.9089, 0.9089, 0.9089, 0.9089, 0.9089, 0.9089, 0.9089, 1, 0.9089, 0.9089, 0.9089, 0.9089, 0.9089, 0.9089, 0.9089, 1, 0.9089, 0.9089, 0.9089, 0.9089, 0.9089, 0.9089, 0.9089, 1, 0.9089, 0.9089, 0.9089, 0.9089, 0.9089, 0.9089, 0.9089, 1, 0.9089, 0.9089, 0.9089, 0.9089, 0.9089, 0.9089, 0.9089, 1	No	NA
phyloBoxPlot()	10000	all_data_log10	supertree4	pD3_up_FI3	Ecotype3	119	predominantly terrestrial n=64; terrestrial/freshwater n=26; terrestrial/euryhaline n=8; terrestrial/marine n=4; predominantly freshwater n=5; freshwater/marine n=1; predominantly marine n=8; data deficient n=4;	2.72136779085547	0.4114	Benjamini-Hochberg (BH)	1, 0.9976, 0.9976, 0.9976, 0.9976, 0.9976, 0.9976, 0.9976, 1, 0.9976, 0.9976, 0.9976, 0.9976, 0.9976, 0.9976, 0.9976, 1, 0.9976, 0.9976, 0.9976, 0.9976, 0.9976, 0.9976, 0.9976, 1, 0.9976, 0.9976, 0.9976, 0.9976, 0.9976, 0.9976, 0.9976, 1, 0.9976, 0.9976, 0.9976, 0.9976, 0.9976, 0.9976, 0.9976, 1, 0.9976, 0.9976, 0.9976, 0.9976, 0.9976, 0.9976, 0.9976, 1	1.178310657221	0.8167	Benjamini-Hochberg (BH)	1, 0.905, 0.905, 0.905, 0.905, 0.905, 0.905, 0.905, 1, 0.905, 0.905, 0.905, 0.905, 0.905, 0.905, 0.905, 1, 0.905, 0.905, 0.905, 0.905, 0.905, 0.905, 0.905, 1, 0.905, 0.905, 0.905, 0.905, 0.905, 0.905, 0.905, 1, 0.905, 0.905, 0.905, 0.905, 0.905, 0.905, 0.905, 1, 0.905, 0.905, 0.905, 0.905, 0.905, 0.905, 0.905, 1	No	NA
phyloBoxPlot()	10000	all_data_log10	supertree5	pD3_up_FI3	Ecotype3	119	predominantly terrestrial n=64; terrestrial/freshwater n=26; terrestrial/euryhaline n=8; terrestrial/marine n=4; predominantly freshwater n=5; freshwater/marine n=1; predominantly marine n=8; data deficient n=4;	2.72136779085547	0.4362	Benjamini-Hochberg (BH)	1, 0.9976, 0.9976, 0.9976, 0.9976, 0.9976, 0.9976, 0.9976, 1, 0.9976, 0.9976, 0.9976, 0.9976, 0.9976, 0.9976, 0.9976, 1, 0.9976, 0.9976, 0.9976, 0.9976, 0.9976, 0.9976, 0.9976, 1, 0.9976, 0.9976, 0.9976, 0.9976, 0.9976, 0.9976, 0.9976, 1, 0.9976, 0.9976, 0.9976, 0.9976, 0.9976, 0.9976, 0.9976, 1, 0.9976, 0.9976, 0.9976, 0.9976, 0.9976, 0.9976, 0.9976, 1	1.178310657221	0.8383	Benjamini-Hochberg (BH)	1, 0.9138, 0.9138, 0.9138, 0.9138, 0.9138, 0.9138, 0.9138, 1, 0.9138, 0.9138, 0.9138, 0.9138, 0.9138, 0.9138, 0.9138, 1, 0.9138, 0.9138, 0.9138, 0.9138, 0.9138, 0.9138, 0.9138, 1, 0.9138, 0.9138, 0.9138, 0.9138, 0.9138, 0.9138, 0.9138, 1, 0.9138, 0.9138, 0.9138, 0.9138, 0.9138, 0.9138, 0.9138, 1, 0.9138, 0.9138, 0.9138, 0.9138, 0.9138, 0.9138, 0.9138, 1	No	NA
phyloBoxPlot()	10000	all_data_log10	supertree6	pD3_up_FI3	Ecotype3	119	predominantly terrestrial n=64; terrestrial/freshwater n=26; terrestrial/euryhaline n=8; terrestrial/marine n=4; predominantly freshwater n=5; freshwater/marine n=1; predominantly marine n=8; data deficient n=4;	2.72136779085547	0.4495	Benjamini-Hochberg (BH)	1, 0.9971, 0.9971, 0.9971, 0.9971, 0.9971, 0.9971, 0.9971, 1, 0.9971, 0.9971, 0.9971, 0.9971, 0.9971, 0.9971, 0.9971, 1, 0.9971, 0.9971, 0.9971, 0.9971, 0.9971, 0.9971, 0.9971, 1, 0.9971, 0.9971, 0.9971, 0.9971, 0.9971, 0.9971, 0.9971, 1, 0.9971, 0.9971, 0.9971, 0.9971, 0.9971, 0.9971, 0.9971, 1, 0.9971, 0.9971, 0.9971, 0.9971, 0.9971, 0.9971, 0.9971, 1	1.178310657221	0.834	Benjamini-Hochberg (BH)	1, 0.9071, 0.9071, 0.9071, 0.9071, 0.9071, 0.9071, 0.9071, 1, 0.9071, 0.9071, 0.9071, 0.9071, 0.9071, 0.9071, 0.9071, 1, 0.9071, 0.9071, 0.9071, 0.9071, 0.9071, 0.9071, 0.9071, 1, 0.9071, 0.9071, 0.9071, 0.9071, 0.9071, 0.9071, 0.9071, 1, 0.9071, 0.9071, 0.9071, 0.9071, 0.9071, 0.9071, 0.9071, 1, 0.9071, 0.9071, 0.9071, 0.9071, 0.9071, 0.9071, 0.9071, 1	No	NA
phyloBoxPlot()	10000	all_data_log10	supertree7	pD3_up_FI3	Ecotype3	119	predominantly terrestrial n=64; terrestrial/freshwater n=26; terrestrial/euryhaline n=8; terrestrial/marine n=4; predominantly freshwater n=5; freshwater/marine n=1; predominantly marine n=8; data deficient n=4;	2.72136779085547	0.4288	Benjamini-Hochberg (BH)	1, 0.9984, 0.9984, 0.9984, 0.9984, 0.9984, 0.9984, 0.9984, 1, 0.9984, 0.9984, 0.9984, 0.9984, 0.9984, 0.9984, 0.9984, 1, 0.9984, 0.9984, 0.9984, 0.9984, 0.9984, 0.9984, 0.9984, 1, 0.9984, 0.9984, 0.9984, 0.9984, 0.9984, 0.9984, 0.9984, 1, 0.9984, 0.9984, 0.9984, 0.9984, 0.9984, 0.9984, 0.9984, 1, 0.9984, 0.9984, 0.9984, 0.9984, 0.9984, 0.9984, 0.9984, 1	1.178310657221	0.825	Benjamini-Hochberg (BH)	1, 0.9085, 0.9085, 0.9085, 0.9085, 0.9085, 0.9085, 0.9085, 1, 0.9085, 0.9085, 0.9085, 0.9085, 0.9085, 0.9085, 0.9085, 1, 0.9085, 0.9085, 0.9085, 0.9085, 0.9085, 0.9085, 0.9085, 1, 0.9085, 0.9085, 0.9085, 0.9085, 0.9085, 0.9085, 0.9085, 1, 0.9085, 0.9085, 0.9085, 0.9085, 0.9085, 0.9085, 0.9085, 1, 0.9085, 0.9085, 0.9085, 0.9085, 0.9085, 0.9085, 0.9085, 1	No	NA
phyloBoxPlot()	10000	all_data_log10	supertree8	pD3_up_FI3	Ecotype3	119	predominantly terrestrial n=64; terrestrial/freshwater n=26; terrestrial/euryhaline n=8; terrestrial/marine n=4; predominantly freshwater n=5; freshwater/marine n=1; predominantly marine n=8; data deficient n=4;	2.72136779085547	0.4084	Benjamini-Hochberg (BH)	1, 0.9969, 0.9969, 0.9969, 0.9969, 0.9969, 0.9969, 0.9969, 1, 0.9969, 0.9969, 0.9969, 0.9969, 0.9969, 0.9969, 0.9969, 1, 0.9969, 0.9969, 0.9969, 0.9969, 0.9969, 0.9969, 0.9969, 1, 0.9969, 0.9969, 0.9969, 0.9969, 0.9969, 0.9969, 0.9969, 1, 0.9969, 0.9969, 0.9969, 0.9969, 0.9969, 0.9969, 0.9969, 1, 0.9969, 0.9969, 0.9969, 0.9969, 0.9969, 0.9969, 0.9969, 1	1.178310657221	0.8194	Benjamini-Hochberg (BH)	1, 0.907, 0.907, 0.907, 0.907, 0.907, 0.907, 0.907, 1, 0.907, 0.907, 0.907, 0.907, 0.907, 0.907, 0.907, 1, 0.907, 0.907, 0.907, 0.907, 0.907, 0.907, 0.907, 1, 0.907, 0.907, 0.907, 0.907, 0.907, 0.907, 0.907, 1, 0.907, 0.907, 0.907, 0.907, 0.907, 0.907, 0.907, 1, 0.907, 0.907, 0.907, 0.907, 0.907, 0.907, 0.907, 1	No	NA
phyloBoxPlot()	NA	Detailed in 'reason-for-skipping'	Detailed in 'reason-for-skipping'	Detailed in 'reason-for-skipping'	Detailed in 'reason-for-skipping'	NA	NA	NA	NA	NA	NA	NA	NA	NA	NA	Yes	phyloBoxPlot() has skipped the following dataset-variable triad: dataset: all_data_log10 , grouping_var: fore_type , response_var: pD3_up_FI3 | REASON: One variable describes forelimbs and the other hindlimbs.
phyloBoxPlot()	NA	Detailed in 'reason-for-skipping'	Detailed in 'reason-for-skipping'	Detailed in 'reason-for-skipping'	Detailed in 'reason-for-skipping'	NA	NA	NA	NA	NA	NA	NA	NA	NA	NA	Yes	phyloBoxPlot() has skipped the following dataset-variable triad: dataset: all_data_log10 , grouping_var: fore_type , response_var: pD3_up_FI3 | REASON: One variable describes forelimbs and the other hindlimbs.
phyloBoxPlot()	NA	Detailed in 'reason-for-skipping'	Detailed in 'reason-for-skipping'	Detailed in 'reason-for-skipping'	Detailed in 'reason-for-skipping'	NA	NA	NA	NA	NA	NA	NA	NA	NA	NA	Yes	phyloBoxPlot() has skipped the following dataset-variable triad: dataset: all_data_log10 , grouping_var: fore_type , response_var: pD3_up_FI3 | REASON: One variable describes forelimbs and the other hindlimbs.
phyloBoxPlot()	NA	Detailed in 'reason-for-skipping'	Detailed in 'reason-for-skipping'	Detailed in 'reason-for-skipping'	Detailed in 'reason-for-skipping'	NA	NA	NA	NA	NA	NA	NA	NA	NA	NA	Yes	phyloBoxPlot() has skipped the following dataset-variable triad: dataset: all_data_log10 , grouping_var: fore_type , response_var: pD3_up_FI3 | REASON: One variable describes forelimbs and the other hindlimbs.
phyloBoxPlot()	NA	Detailed in 'reason-for-skipping'	Detailed in 'reason-for-skipping'	Detailed in 'reason-for-skipping'	Detailed in 'reason-for-skipping'	NA	NA	NA	NA	NA	NA	NA	NA	NA	NA	Yes	phyloBoxPlot() has skipped the following dataset-variable triad: dataset: all_data_log10 , grouping_var: fore_type , response_var: pD3_up_FI3 | REASON: One variable describes forelimbs and the other hindlimbs.
phyloBoxPlot()	NA	Detailed in 'reason-for-skipping'	Detailed in 'reason-for-skipping'	Detailed in 'reason-for-skipping'	Detailed in 'reason-for-skipping'	NA	NA	NA	NA	NA	NA	NA	NA	NA	NA	Yes	phyloBoxPlot() has skipped the following dataset-variable triad: dataset: all_data_log10 , grouping_var: fore_type , response_var: pD3_up_FI3 | REASON: One variable describes forelimbs and the other hindlimbs.
phyloBoxPlot()	NA	Detailed in 'reason-for-skipping'	Detailed in 'reason-for-skipping'	Detailed in 'reason-for-skipping'	Detailed in 'reason-for-skipping'	NA	NA	NA	NA	NA	NA	NA	NA	NA	NA	Yes	phyloBoxPlot() has skipped the following dataset-variable triad: dataset: all_data_log10 , grouping_var: fore_type , response_var: pD3_up_FI3 | REASON: One variable describes forelimbs and the other hindlimbs.
phyloBoxPlot()	NA	Detailed in 'reason-for-skipping'	Detailed in 'reason-for-skipping'	Detailed in 'reason-for-skipping'	Detailed in 'reason-for-skipping'	NA	NA	NA	NA	NA	NA	NA	NA	NA	NA	Yes	phyloBoxPlot() has skipped the following dataset-variable triad: dataset: all_data_log10 , grouping_var: fore_type , response_var: pD3_up_FI3 | REASON: One variable describes forelimbs and the other hindlimbs.
phyloBoxPlot()	10000	all_data_log10	supertree1	pD3_up_FI3	hind_type	114	Unwebbed n=39; Webbed n=43; Flippered n=9; Unclear, terr. n=17; Unclear, aquat. n=6;	3.3310031088685	0.526	Benjamini-Hochberg (BH)	1, 0.883833333333333, 0.883833333333333, 0.9654, 0.883833333333333, 0.883833333333333, 1, 0.9654, 0.883833333333333, 0.9654, 0.883833333333333, 0.9654, 1, 0.883833333333333, 0.9654, 0.9654, 0.883833333333333, 0.883833333333333, 1, 0.883833333333333, 0.883833333333333, 0.9654, 0.9654, 0.883833333333333, 1	1.68209377034257	0.7975	Benjamini-Hochberg (BH)	1, 0.9574, 0.9574, 0.9574, 0.9574, 0.9574, 1, 0.9574, 0.9574, 0.9574, 0.9574, 0.9574, 1, 0.9574, 0.9574, 0.9574, 0.9574, 0.9574, 1, 0.9574, 0.9574, 0.9574, 0.9574, 0.9574, 1	No	NA
phyloBoxPlot()	10000	all_data_log10	supertree2	pD3_up_FI3	hind_type	114	Unwebbed n=39; Webbed n=43; Flippered n=9; Unclear, terr. n=17; Unclear, aquat. n=6;	3.3310031088685	0.5287	Benjamini-Hochberg (BH)	1, 0.883833333333333, 0.883833333333333, 0.9676, 0.883833333333333, 0.883833333333333, 1, 0.9676, 0.883833333333333, 0.9676, 0.883833333333333, 0.9676, 1, 0.883833333333333, 0.9676, 0.9676, 0.883833333333333, 0.883833333333333, 1, 0.883833333333333, 0.883833333333333, 0.9676, 0.9676, 0.883833333333333, 1	1.68209377034257	0.8088	Benjamini-Hochberg (BH)	1, 0.9574, 0.9574, 0.9574, 0.9574, 0.9574, 1, 0.9574, 0.9574, 0.9574, 0.9574, 0.9574, 1, 0.9574, 0.9574, 0.9574, 0.9574, 0.9574, 1, 0.9574, 0.9574, 0.9574, 0.9574, 0.9574, 1	No	NA
phyloBoxPlot()	10000	all_data_log10	supertree3	pD3_up_FI3	hind_type	114	Unwebbed n=39; Webbed n=43; Flippered n=9; Unclear, terr. n=17; Unclear, aquat. n=6;	3.3310031088685	0.4868	Benjamini-Hochberg (BH)	1, 0.8705, 0.8705, 0.9661, 0.8705, 0.8705, 1, 0.9661, 0.8705, 0.9661, 0.8705, 0.9661, 1, 0.8705, 0.9661, 0.9661, 0.8705, 0.8705, 1, 0.8705, 0.8705, 0.9661, 0.9661, 0.8705, 1	1.68209377034257	0.7777	Benjamini-Hochberg (BH)	1, 0.9584, 0.9584, 0.9584, 0.9584, 0.9584, 1, 0.9584, 0.9584, 0.9584, 0.9584, 0.9584, 1, 0.9584, 0.9584, 0.9584, 0.9584, 0.9584, 1, 0.9584, 0.9584, 0.9584, 0.9584, 0.9584, 1	No	NA
phyloBoxPlot()	10000	all_data_log10	supertree4	pD3_up_FI3	hind_type	114	Unwebbed n=39; Webbed n=43; Flippered n=9; Unclear, terr. n=17; Unclear, aquat. n=6;	3.3310031088685	0.475	Benjamini-Hochberg (BH)	1, 0.8145, 0.876166666666667, 0.9641, 0.876166666666667, 0.8145, 1, 0.9641, 0.8145, 0.9641, 0.876166666666667, 0.9641, 1, 0.876166666666667, 0.9641, 0.9641, 0.8145, 0.876166666666667, 1, 0.876166666666667, 0.876166666666667, 0.9641, 0.9641, 0.876166666666667, 1	1.68209377034257	0.7704	Benjamini-Hochberg (BH)	1, 0.9548, 0.9548, 0.9548, 0.9548, 0.9548, 1, 0.9548, 0.9548, 0.9548, 0.9548, 0.9548, 1, 0.9548, 0.9548, 0.9548, 0.9548, 0.9548, 1, 0.9548, 0.9548, 0.9548, 0.9548, 0.9548, 1	No	NA
phyloBoxPlot()	10000	all_data_log10	supertree5	pD3_up_FI3	hind_type	114	Unwebbed n=39; Webbed n=43; Flippered n=9; Unclear, terr. n=17; Unclear, aquat. n=6;	3.3310031088685	0.5214	Benjamini-Hochberg (BH)	1, 0.89, 0.89, 0.968, 0.89, 0.89, 1, 0.968, 0.89, 0.968, 0.89, 0.968, 1, 0.89, 0.968, 0.968, 0.89, 0.89, 1, 0.89, 0.89, 0.968, 0.968, 0.89, 1	1.68209377034257	0.8031	Benjamini-Hochberg (BH)	1, 0.9591, 0.9591, 0.9591, 0.9591, 0.9591, 1, 0.9591, 0.9591, 0.9591, 0.9591, 0.9591, 1, 0.9591, 0.9591, 0.9591, 0.9591, 0.9591, 1, 0.9591, 0.9591, 0.9591, 0.9591, 0.9591, 1	No	NA
phyloBoxPlot()	10000	all_data_log10	supertree6	pD3_up_FI3	hind_type	114	Unwebbed n=39; Webbed n=43; Flippered n=9; Unclear, terr. n=17; Unclear, aquat. n=6;	3.3310031088685	0.511	Benjamini-Hochberg (BH)	1, 0.871833333333333, 0.871833333333333, 0.967, 0.871833333333333, 0.871833333333333, 1, 0.967, 0.871833333333333, 0.967, 0.871833333333333, 0.967, 1, 0.871833333333333, 0.967, 0.967, 0.871833333333333, 0.871833333333333, 1, 0.871833333333333, 0.871833333333333, 0.967, 0.967, 0.871833333333333, 1	1.68209377034257	0.7965	Benjamini-Hochberg (BH)	1, 0.958, 0.958, 0.958, 0.958, 0.958, 1, 0.958, 0.958, 0.958, 0.958, 0.958, 1, 0.958, 0.958, 0.958, 0.958, 0.958, 1, 0.958, 0.958, 0.958, 0.958, 0.958, 1	No	NA
phyloBoxPlot()	10000	all_data_log10	supertree7	pD3_up_FI3	hind_type	114	Unwebbed n=39; Webbed n=43; Flippered n=9; Unclear, terr. n=17; Unclear, aquat. n=6;	3.3310031088685	0.482	Benjamini-Hochberg (BH)	1, 0.868833333333333, 0.868833333333333, 0.9643, 0.868833333333333, 0.868833333333333, 1, 0.9643, 0.868833333333333, 0.9643, 0.868833333333333, 0.9643, 1, 0.868833333333333, 0.9643, 0.9643, 0.868833333333333, 0.868833333333333, 1, 0.868833333333333, 0.868833333333333, 0.9643, 0.9643, 0.868833333333333, 1	1.68209377034257	0.7835	Benjamini-Hochberg (BH)	1, 0.9559, 0.9559, 0.9559, 0.9559, 0.9559, 1, 0.9559, 0.9559, 0.9559, 0.9559, 0.9559, 1, 0.9559, 0.9559, 0.9559, 0.9559, 0.9559, 1, 0.9559, 0.9559, 0.9559, 0.9559, 0.9559, 1	No	NA
phyloBoxPlot()	10000	all_data_log10	supertree8	pD3_up_FI3	hind_type	114	Unwebbed n=39; Webbed n=43; Flippered n=9; Unclear, terr. n=17; Unclear, aquat. n=6;	3.3310031088685	0.4748	Benjamini-Hochberg (BH)	1, 0.8505, 0.861833333333333, 0.9653, 0.861833333333333, 0.8505, 1, 0.9653, 0.8505, 0.9653, 0.861833333333333, 0.9653, 1, 0.861833333333333, 0.9653, 0.9653, 0.8505, 0.861833333333333, 1, 0.861833333333333, 0.861833333333333, 0.9653, 0.9653, 0.861833333333333, 1	1.68209377034257	0.7701	Benjamini-Hochberg (BH)	1, 0.9571, 0.9571, 0.9571, 0.9571, 0.9571, 1, 0.9571, 0.9571, 0.9571, 0.9571, 0.9571, 1, 0.9571, 0.9571, 0.9571, 0.9571, 0.9571, 1, 0.9571, 0.9571, 0.9571, 0.9571, 0.9571, 1	No	NA
phyloBoxPlot()	NA	Detailed in 'reason-for-skipping'	Detailed in 'reason-for-skipping'	Detailed in 'reason-for-skipping'	Detailed in 'reason-for-skipping'	NA	NA	NA	NA	NA	NA	NA	NA	NA	NA	Yes	phyloBoxPlot() has skipped the following dataset-variable triad: dataset: all_data_log10 , grouping_var: f_subtype , response_var: pD3_up_FI3 | REASON: One variable describes forelimbs and the other hindlimbs.
phyloBoxPlot()	NA	Detailed in 'reason-for-skipping'	Detailed in 'reason-for-skipping'	Detailed in 'reason-for-skipping'	Detailed in 'reason-for-skipping'	NA	NA	NA	NA	NA	NA	NA	NA	NA	NA	Yes	phyloBoxPlot() has skipped the following dataset-variable triad: dataset: all_data_log10 , grouping_var: f_subtype , response_var: pD3_up_FI3 | REASON: One variable describes forelimbs and the other hindlimbs.
phyloBoxPlot()	NA	Detailed in 'reason-for-skipping'	Detailed in 'reason-for-skipping'	Detailed in 'reason-for-skipping'	Detailed in 'reason-for-skipping'	NA	NA	NA	NA	NA	NA	NA	NA	NA	NA	Yes	phyloBoxPlot() has skipped the following dataset-variable triad: dataset: all_data_log10 , grouping_var: f_subtype , response_var: pD3_up_FI3 | REASON: One variable describes forelimbs and the other hindlimbs.
phyloBoxPlot()	NA	Detailed in 'reason-for-skipping'	Detailed in 'reason-for-skipping'	Detailed in 'reason-for-skipping'	Detailed in 'reason-for-skipping'	NA	NA	NA	NA	NA	NA	NA	NA	NA	NA	Yes	phyloBoxPlot() has skipped the following dataset-variable triad: dataset: all_data_log10 , grouping_var: f_subtype , response_var: pD3_up_FI3 | REASON: One variable describes forelimbs and the other hindlimbs.
phyloBoxPlot()	NA	Detailed in 'reason-for-skipping'	Detailed in 'reason-for-skipping'	Detailed in 'reason-for-skipping'	Detailed in 'reason-for-skipping'	NA	NA	NA	NA	NA	NA	NA	NA	NA	NA	Yes	phyloBoxPlot() has skipped the following dataset-variable triad: dataset: all_data_log10 , grouping_var: f_subtype , response_var: pD3_up_FI3 | REASON: One variable describes forelimbs and the other hindlimbs.
phyloBoxPlot()	NA	Detailed in 'reason-for-skipping'	Detailed in 'reason-for-skipping'	Detailed in 'reason-for-skipping'	Detailed in 'reason-for-skipping'	NA	NA	NA	NA	NA	NA	NA	NA	NA	NA	Yes	phyloBoxPlot() has skipped the following dataset-variable triad: dataset: all_data_log10 , grouping_var: f_subtype , response_var: pD3_up_FI3 | REASON: One variable describes forelimbs and the other hindlimbs.
phyloBoxPlot()	NA	Detailed in 'reason-for-skipping'	Detailed in 'reason-for-skipping'	Detailed in 'reason-for-skipping'	Detailed in 'reason-for-skipping'	NA	NA	NA	NA	NA	NA	NA	NA	NA	NA	Yes	phyloBoxPlot() has skipped the following dataset-variable triad: dataset: all_data_log10 , grouping_var: f_subtype , response_var: pD3_up_FI3 | REASON: One variable describes forelimbs and the other hindlimbs.
phyloBoxPlot()	NA	Detailed in 'reason-for-skipping'	Detailed in 'reason-for-skipping'	Detailed in 'reason-for-skipping'	Detailed in 'reason-for-skipping'	NA	NA	NA	NA	NA	NA	NA	NA	NA	NA	Yes	phyloBoxPlot() has skipped the following dataset-variable triad: dataset: all_data_log10 , grouping_var: f_subtype , response_var: pD3_up_FI3 | REASON: One variable describes forelimbs and the other hindlimbs.
phyloBoxPlot()	10000	all_data_log10	supertree1	pD3_up_FI3	h_subtype	109	Unwebbed n=32; Interdigital Girth n=1; Stubbed n=3; Pincer-palmed n=2; Interdigital Integument n=3; Partial, slight n=8; Partial, extensive n=7; Complete, slight n=9; Complete, extensive n=15; Lobate n=1; Weakly Flippered n=4; Strongly Flippered n=5; Unclear, terr. n=18; Unclear, aquat. n=6;	1.9951996088545	0.8482	Benjamini-Hochberg (BH)	1, 0.9985, 0.9985, 0.9985, 0.9985, 0.9985, 0.9985, 0.9985, 0.9985, 0.9985, 0.9985, 1, 0.9985, 0.9985, 0.9985, 0.9985, 0.9985, 0.9985, 0.9985, 0.9985, 0.9985, 0.9985, 1, 0.9985, 0.9985, 0.9985, 0.9985, 0.9985, 0.9985, 0.9985, 0.9985, 0.9985, 0.9985, 1, 0.9985, 0.9985, 0.9985, 0.9985, 0.9985, 0.9985, 0.9985, 0.9985, 0.9985, 0.9985, 1, 0.9985, 0.9985, 0.9985, 0.9985, 0.9985, 0.9985, 0.9985, 0.9985, 0.9985, 0.9985, 1, 0.9985, 0.9985, 0.9985, 0.9985, 0.9985, 0.9985, 0.9985, 0.9985, 0.9985, 0.9985, 1, 0.9985, 0.9985, 0.9985, 0.9985, 0.9985, 0.9985, 0.9985, 0.9985, 0.9985, 0.9985, 1, 0.9985, 0.9985, 0.9985, 0.9985, 0.9985, 0.9985, 0.9985, 0.9985, 0.9985, 0.9985, 1, 0.9985, 0.9985, 0.9985, 0.9985, 0.9985, 0.9985, 0.9985, 0.9985, 0.9985, 0.9985, 1	1.79169151903281	0.8846	Benjamini-Hochberg (BH)	1, 0.9568, 0.369, 0.9568, 0.9568, 0.9568, 0.9568, 0.9568, 0.9568, 0.9568, 0.9568, 1, 0.694, 0.9568, 0.9568, 0.9568, 0.9568, 0.9568, 0.9568, 0.9568, 0.369, 0.694, 1, 0.369, 0.694, 0.694, 0.694, 0.694, 0.694, 0.694, 0.9568, 0.9568, 0.369, 1, 0.9568, 0.9568, 0.9568, 0.9568, 0.9568, 0.9568, 0.9568, 0.9568, 0.694, 0.9568, 1, 0.9568, 0.9568, 0.9568, 0.9568, 0.9568, 0.9568, 0.9568, 0.694, 0.9568, 0.9568, 1, 0.9568, 0.9568, 0.9568, 0.9568, 0.9568, 0.9568, 0.694, 0.9568, 0.9568, 0.9568, 1, 0.9568, 0.9568, 0.9568, 0.9568, 0.9568, 0.694, 0.9568, 0.9568, 0.9568, 0.9568, 1, 0.9568, 0.9568, 0.9568, 0.9568, 0.694, 0.9568, 0.9568, 0.9568, 0.9568, 0.9568, 1, 0.9568, 0.9568, 0.9568, 0.694, 0.9568, 0.9568, 0.9568, 0.9568, 0.9568, 0.9568, 1	No	NA
phyloBoxPlot()	10000	all_data_log10	supertree2	pD3_up_FI3	h_subtype	109	Unwebbed n=32; Interdigital Girth n=1; Stubbed n=3; Pincer-palmed n=2; Interdigital Integument n=3; Partial, slight n=8; Partial, extensive n=7; Complete, slight n=9; Complete, extensive n=15; Lobate n=1; Weakly Flippered n=4; Strongly Flippered n=5; Unclear, terr. n=18; Unclear, aquat. n=6;	1.9951996088545	0.8504	Benjamini-Hochberg (BH)	1, 0.9974, 0.9974, 0.9974, 0.9974, 0.9974, 0.9974, 0.9974, 0.9974, 0.9974, 0.9974, 1, 0.9974, 0.9974, 0.9974, 0.9974, 0.9974, 0.9974, 0.9974, 0.9974, 0.9974, 0.9974, 1, 0.9974, 0.9974, 0.9974, 0.9974, 0.9974, 0.9974, 0.9974, 0.9974, 0.9974, 0.9974, 1, 0.9974, 0.9974, 0.9974, 0.9974, 0.9974, 0.9974, 0.9974, 0.9974, 0.9974, 0.9974, 1, 0.9974, 0.9974, 0.9974, 0.9974, 0.9974, 0.9974, 0.9974, 0.9974, 0.9974, 0.9974, 1, 0.9974, 0.9974, 0.9974, 0.9974, 0.9974, 0.9974, 0.9974, 0.9974, 0.9974, 0.9974, 1, 0.9974, 0.9974, 0.9974, 0.9974, 0.9974, 0.9974, 0.9974, 0.9974, 0.9974, 0.9974, 1, 0.9974, 0.9974, 0.9974, 0.9974, 0.9974, 0.9974, 0.9974, 0.9974, 0.9974, 0.9974, 1, 0.9974, 0.9974, 0.9974, 0.9974, 0.9974, 0.9974, 0.9974, 0.9974, 0.9974, 0.9974, 1	1.79169151903281	0.8922	Benjamini-Hochberg (BH)	1, 0.958, 0.37125, 0.958, 0.958, 0.958, 0.958, 0.958, 0.958, 0.958, 0.958, 1, 0.703, 0.958, 0.958, 0.958, 0.958, 0.958, 0.958, 0.958, 0.37125, 0.703, 1, 0.37125, 0.703, 0.703, 0.703, 0.703, 0.703, 0.703, 0.958, 0.958, 0.37125, 1, 0.958, 0.958, 0.958, 0.958, 0.958, 0.958, 0.958, 0.958, 0.703, 0.958, 1, 0.958, 0.958, 0.958, 0.958, 0.958, 0.958, 0.958, 0.703, 0.958, 0.958, 1, 0.958, 0.958, 0.958, 0.958, 0.958, 0.958, 0.703, 0.958, 0.958, 0.958, 1, 0.958, 0.958, 0.958, 0.958, 0.958, 0.703, 0.958, 0.958, 0.958, 0.958, 1, 0.958, 0.958, 0.958, 0.958, 0.703, 0.958, 0.958, 0.958, 0.958, 0.958, 1, 0.958, 0.958, 0.958, 0.703, 0.958, 0.958, 0.958, 0.958, 0.958, 0.958, 1	No	NA
phyloBoxPlot()	10000	all_data_log10	supertree3	pD3_up_FI3	h_subtype	109	Unwebbed n=32; Interdigital Girth n=1; Stubbed n=3; Pincer-palmed n=2; Interdigital Integument n=3; Partial, slight n=8; Partial, extensive n=7; Complete, slight n=9; Complete, extensive n=15; Lobate n=1; Weakly Flippered n=4; Strongly Flippered n=5; Unclear, terr. n=18; Unclear, aquat. n=6;	1.9951996088545	0.828	Benjamini-Hochberg (BH)	1, 0.9983, 0.9983, 0.9983, 0.9983, 0.9983, 0.9983, 0.9983, 0.9983, 0.9983, 0.9983, 1, 0.9983, 0.9983, 0.9983, 0.9983, 0.9983, 0.9983, 0.9983, 0.9983, 0.9983, 0.9983, 1, 0.9983, 0.9983, 0.9983, 0.9983, 0.9983, 0.9983, 0.9983, 0.9983, 0.9983, 0.9983, 1, 0.9983, 0.9983, 0.9983, 0.9983, 0.9983, 0.9983, 0.9983, 0.9983, 0.9983, 0.9983, 1, 0.9983, 0.9983, 0.9983, 0.9983, 0.9983, 0.9983, 0.9983, 0.9983, 0.9983, 0.9983, 1, 0.9983, 0.9983, 0.9983, 0.9983, 0.9983, 0.9983, 0.9983, 0.9983, 0.9983, 0.9983, 1, 0.9983, 0.9983, 0.9983, 0.9983, 0.9983, 0.9983, 0.9983, 0.9983, 0.9983, 0.9983, 1, 0.9983, 0.9983, 0.9983, 0.9983, 0.9983, 0.9983, 0.9983, 0.9983, 0.9983, 0.9983, 1, 0.9983, 0.9983, 0.9983, 0.9983, 0.9983, 0.9983, 0.9983, 0.9983, 0.9983, 0.9983, 1	1.79169151903281	0.8627	Benjamini-Hochberg (BH)	1, 0.9575, 0.315, 0.9575, 0.9575, 0.9575, 0.9575, 0.9575, 0.9575, 0.9575, 0.9575, 1, 0.6001875, 0.9575, 0.9575, 0.9575, 0.9575, 0.9575, 0.9575, 0.9575, 0.315, 0.6001875, 1, 0.315, 0.6001875, 0.6001875, 0.6001875, 0.643, 0.6001875, 0.6001875, 0.9575, 0.9575, 0.315, 1, 0.9575, 0.9575, 0.9575, 0.9575, 0.9575, 0.9575, 0.9575, 0.9575, 0.6001875, 0.9575, 1, 0.9575, 0.9575, 0.9575, 0.9575, 0.9575, 0.9575, 0.9575, 0.6001875, 0.9575, 0.9575, 1, 0.9575, 0.9575, 0.9575, 0.9575, 0.9575, 0.9575, 0.6001875, 0.9575, 0.9575, 0.9575, 1, 0.9575, 0.9575, 0.9575, 0.9575, 0.9575, 0.643, 0.9575, 0.9575, 0.9575, 0.9575, 1, 0.9575, 0.9575, 0.9575, 0.9575, 0.6001875, 0.9575, 0.9575, 0.9575, 0.9575, 0.9575, 1, 0.9575, 0.9575, 0.9575, 0.6001875, 0.9575, 0.9575, 0.9575, 0.9575, 0.9575, 0.9575, 1	No	NA
phyloBoxPlot()	10000	all_data_log10	supertree4	pD3_up_FI3	h_subtype	109	Unwebbed n=32; Interdigital Girth n=1; Stubbed n=3; Pincer-palmed n=2; Interdigital Integument n=3; Partial, slight n=8; Partial, extensive n=7; Complete, slight n=9; Complete, extensive n=15; Lobate n=1; Weakly Flippered n=4; Strongly Flippered n=5; Unclear, terr. n=18; Unclear, aquat. n=6;	1.9951996088545	0.8197	Benjamini-Hochberg (BH)	1, 0.9981, 0.9981, 0.9981, 0.9981, 0.9981, 0.9981, 0.9981, 0.9981, 0.9981, 0.9981, 1, 0.9981, 0.9981, 0.9981, 0.9981, 0.9981, 0.9981, 0.9981, 0.9981, 0.9981, 0.9981, 1, 0.9981, 0.9981, 0.9981, 0.9981, 0.9981, 0.9981, 0.9981, 0.9981, 0.9981, 0.9981, 1, 0.9981, 0.9981, 0.9981, 0.9981, 0.9981, 0.9981, 0.9981, 0.9981, 0.9981, 0.9981, 1, 0.9981, 0.9981, 0.9981, 0.9981, 0.9981, 0.9981, 0.9981, 0.9981, 0.9981, 0.9981, 1, 0.9981, 0.9981, 0.9981, 0.9981, 0.9981, 0.9981, 0.9981, 0.9981, 0.9981, 0.9981, 1, 0.9981, 0.9981, 0.9981, 0.9981, 0.9981, 0.9981, 0.9981, 0.9981, 0.9981, 0.9981, 1, 0.9981, 0.9981, 0.9981, 0.9981, 0.9981, 0.9981, 0.9981, 0.9981, 0.9981, 0.9981, 1, 0.9981, 0.9981, 0.9981, 0.9981, 0.9981, 0.9981, 0.9981, 0.9981, 0.9981, 0.9981, 1	1.79169151903281	0.8712	Benjamini-Hochberg (BH)	1, 0.9578, 0.279, 0.9578, 0.9578, 0.9578, 0.9578, 0.9578, 0.9578, 0.9578, 0.9578, 1, 0.5985, 0.9578, 0.9578, 0.9578, 0.9578, 0.9578, 0.9578, 0.9578, 0.279, 0.5985, 1, 0.279, 0.5985, 0.5985, 0.5985, 0.627, 0.5985, 0.5985, 0.9578, 0.9578, 0.279, 1, 0.9578, 0.9578, 0.9578, 0.9578, 0.9578, 0.9578, 0.9578, 0.9578, 0.5985, 0.9578, 1, 0.9578, 0.9578, 0.9578, 0.9578, 0.9578, 0.9578, 0.9578, 0.5985, 0.9578, 0.9578, 1, 0.9578, 0.9578, 0.9578, 0.9578, 0.9578, 0.9578, 0.5985, 0.9578, 0.9578, 0.9578, 1, 0.9578, 0.9578, 0.9578, 0.9578, 0.9578, 0.627, 0.9578, 0.9578, 0.9578, 0.9578, 1, 0.9578, 0.9578, 0.9578, 0.9578, 0.5985, 0.9578, 0.9578, 0.9578, 0.9578, 0.9578, 1, 0.9578, 0.9578, 0.9578, 0.5985, 0.9578, 0.9578, 0.9578, 0.9578, 0.9578, 0.9578, 1	No	NA
phyloBoxPlot()	10000	all_data_log10	supertree5	pD3_up_FI3	h_subtype	109	Unwebbed n=32; Interdigital Girth n=1; Stubbed n=3; Pincer-palmed n=2; Interdigital Integument n=3; Partial, slight n=8; Partial, extensive n=7; Complete, slight n=9; Complete, extensive n=15; Lobate n=1; Weakly Flippered n=4; Strongly Flippered n=5; Unclear, terr. n=18; Unclear, aquat. n=6;	1.9951996088545	0.8533	Benjamini-Hochberg (BH)	1, 0.9979, 0.9979, 0.9979, 0.9979, 0.9979, 0.9979, 0.9979, 0.9979, 0.9979, 0.9979, 1, 0.9979, 0.9979, 0.9979, 0.9979, 0.9979, 0.9979, 0.9979, 0.9979, 0.9979, 0.9979, 1, 0.9979, 0.9979, 0.9979, 0.9979, 0.9979, 0.9979, 0.9979, 0.9979, 0.9979, 0.9979, 1, 0.9979, 0.9979, 0.9979, 0.9979, 0.9979, 0.9979, 0.9979, 0.9979, 0.9979, 0.9979, 1, 0.9979, 0.9979, 0.9979, 0.9979, 0.9979, 0.9979, 0.9979, 0.9979, 0.9979, 0.9979, 1, 0.9979, 0.9979, 0.9979, 0.9979, 0.9979, 0.9979, 0.9979, 0.9979, 0.9979, 0.9979, 1, 0.9979, 0.9979, 0.9979, 0.9979, 0.9979, 0.9979, 0.9979, 0.9979, 0.9979, 0.9979, 1, 0.9979, 0.9979, 0.9979, 0.9979, 0.9979, 0.9979, 0.9979, 0.9979, 0.9979, 0.9979, 1, 0.9979, 0.9979, 0.9979, 0.9979, 0.9979, 0.9979, 0.9979, 0.9979, 0.9979, 0.9979, 1	1.79169151903281	0.8872	Benjamini-Hochberg (BH)	1, 0.9539, 0.40275, 0.9539, 0.9539, 0.9539, 0.9539, 0.9539, 0.9539, 0.9539, 0.9539, 1, 0.7175, 0.9539, 0.9539, 0.9539, 0.9539, 0.9539, 0.9539, 0.9539, 0.40275, 0.7175, 1, 0.40275, 0.7175, 0.7175, 0.7175, 0.7175, 0.7175, 0.7175, 0.9539, 0.9539, 0.40275, 1, 0.9539, 0.9539, 0.9539, 0.9539, 0.9539, 0.9539, 0.9539, 0.9539, 0.7175, 0.9539, 1, 0.9539, 0.9539, 0.9539, 0.9539, 0.9539, 0.9539, 0.9539, 0.7175, 0.9539, 0.9539, 1, 0.9539, 0.9539, 0.9539, 0.9539, 0.9539, 0.9539, 0.7175, 0.9539, 0.9539, 0.9539, 1, 0.9539, 0.9539, 0.9539, 0.9539, 0.9539, 0.7175, 0.9539, 0.9539, 0.9539, 0.9539, 1, 0.9539, 0.9539, 0.9539, 0.9539, 0.7175, 0.9539, 0.9539, 0.9539, 0.9539, 0.9539, 1, 0.9539, 0.9539, 0.9539, 0.7175, 0.9539, 0.9539, 0.9539, 0.9539, 0.9539, 0.9539, 1	No	NA
phyloBoxPlot()	10000	all_data_log10	supertree6	pD3_up_FI3	h_subtype	109	Unwebbed n=32; Interdigital Girth n=1; Stubbed n=3; Pincer-palmed n=2; Interdigital Integument n=3; Partial, slight n=8; Partial, extensive n=7; Complete, slight n=9; Complete, extensive n=15; Lobate n=1; Weakly Flippered n=4; Strongly Flippered n=5; Unclear, terr. n=18; Unclear, aquat. n=6;	1.9951996088545	0.8503	Benjamini-Hochberg (BH)	1, 0.9979, 0.9979, 0.9979, 0.9979, 0.9979, 0.9979, 0.9979, 0.9979, 0.9979, 0.9979, 1, 0.9979, 0.9979, 0.9979, 0.9979, 0.9979, 0.9979, 0.9979, 0.9979, 0.9979, 0.9979, 1, 0.9979, 0.9979, 0.9979, 0.9979, 0.9979, 0.9979, 0.9979, 0.9979, 0.9979, 0.9979, 1, 0.9979, 0.9979, 0.9979, 0.9979, 0.9979, 0.9979, 0.9979, 0.9979, 0.9979, 0.9979, 1, 0.9979, 0.9979, 0.9979, 0.9979, 0.9979, 0.9979, 0.9979, 0.9979, 0.9979, 0.9979, 1, 0.9979, 0.9979, 0.9979, 0.9979, 0.9979, 0.9979, 0.9979, 0.9979, 0.9979, 0.9979, 1, 0.9979, 0.9979, 0.9979, 0.9979, 0.9979, 0.9979, 0.9979, 0.9979, 0.9979, 0.9979, 1, 0.9979, 0.9979, 0.9979, 0.9979, 0.9979, 0.9979, 0.9979, 0.9979, 0.9979, 0.9979, 1, 0.9979, 0.9979, 0.9979, 0.9979, 0.9979, 0.9979, 0.9979, 0.9979, 0.9979, 0.9979, 1	1.79169151903281	0.8901	Benjamini-Hochberg (BH)	1, 0.959, 0.38475, 0.959, 0.959, 0.959, 0.959, 0.959, 0.959, 0.959, 0.959, 1, 0.6945, 0.959, 0.959, 0.959, 0.959, 0.959, 0.959, 0.959, 0.38475, 0.6945, 1, 0.38475, 0.6945, 0.6945, 0.6945, 0.6945, 0.6945, 0.6945, 0.959, 0.959, 0.38475, 1, 0.959, 0.959, 0.959, 0.959, 0.959, 0.959, 0.959, 0.959, 0.6945, 0.959, 1, 0.959, 0.959, 0.959, 0.959, 0.959, 0.959, 0.959, 0.6945, 0.959, 0.959, 1, 0.959, 0.959, 0.959, 0.959, 0.959, 0.959, 0.6945, 0.959, 0.959, 0.959, 1, 0.959, 0.959, 0.959, 0.959, 0.959, 0.6945, 0.959, 0.959, 0.959, 0.959, 1, 0.959, 0.959, 0.959, 0.959, 0.6945, 0.959, 0.959, 0.959, 0.959, 0.959, 1, 0.959, 0.959, 0.959, 0.6945, 0.959, 0.959, 0.959, 0.959, 0.959, 0.959, 1	No	NA
phyloBoxPlot()	10000	all_data_log10	supertree7	pD3_up_FI3	h_subtype	109	Unwebbed n=32; Interdigital Girth n=1; Stubbed n=3; Pincer-palmed n=2; Interdigital Integument n=3; Partial, slight n=8; Partial, extensive n=7; Complete, slight n=9; Complete, extensive n=15; Lobate n=1; Weakly Flippered n=4; Strongly Flippered n=5; Unclear, terr. n=18; Unclear, aquat. n=6;	1.9951996088545	0.8318	Benjamini-Hochberg (BH)	1, 0.9983, 0.9983, 0.9983, 0.9983, 0.9983, 0.9983, 0.9983, 0.9983, 0.9983, 0.9983, 1, 0.9983, 0.9983, 0.9983, 0.9983, 0.9983, 0.9983, 0.9983, 0.9983, 0.9983, 0.9983, 1, 0.9983, 0.9983, 0.9983, 0.9983, 0.9983, 0.9983, 0.9983, 0.9983, 0.9983, 0.9983, 1, 0.9983, 0.9983, 0.9983, 0.9983, 0.9983, 0.9983, 0.9983, 0.9983, 0.9983, 0.9983, 1, 0.9983, 0.9983, 0.9983, 0.9983, 0.9983, 0.9983, 0.9983, 0.9983, 0.9983, 0.9983, 1, 0.9983, 0.9983, 0.9983, 0.9983, 0.9983, 0.9983, 0.9983, 0.9983, 0.9983, 0.9983, 1, 0.9983, 0.9983, 0.9983, 0.9983, 0.9983, 0.9983, 0.9983, 0.9983, 0.9983, 0.9983, 1, 0.9983, 0.9983, 0.9983, 0.9983, 0.9983, 0.9983, 0.9983, 0.9983, 0.9983, 0.9983, 1, 0.9983, 0.9983, 0.9983, 0.9983, 0.9983, 0.9983, 0.9983, 0.9983, 0.9983, 0.9983, 1	1.79169151903281	0.8649	Benjamini-Hochberg (BH)	1, 0.9558, 0.30825, 0.9558, 0.9558, 0.9558, 0.9558, 0.9558, 0.9558, 0.9558, 0.9558, 1, 0.6316875, 0.9558, 0.9558, 0.9558, 0.9558, 0.9558, 0.9558, 0.9558, 0.30825, 0.6316875, 1, 0.30825, 0.6316875, 0.6316875, 0.6316875, 0.6625, 0.6316875, 0.6316875, 0.9558, 0.9558, 0.30825, 1, 0.9558, 0.9558, 0.9558, 0.9558, 0.9558, 0.9558, 0.9558, 0.9558, 0.6316875, 0.9558, 1, 0.9558, 0.9558, 0.9558, 0.9558, 0.9558, 0.9558, 0.9558, 0.6316875, 0.9558, 0.9558, 1, 0.9558, 0.9558, 0.9558, 0.9558, 0.9558, 0.9558, 0.6316875, 0.9558, 0.9558, 0.9558, 1, 0.9558, 0.9558, 0.9558, 0.9558, 0.9558, 0.6625, 0.9558, 0.9558, 0.9558, 0.9558, 1, 0.9558, 0.9558, 0.9558, 0.9558, 0.6316875, 0.9558, 0.9558, 0.9558, 0.9558, 0.9558, 1, 0.9558, 0.9558, 0.9558, 0.6316875, 0.9558, 0.9558, 0.9558, 0.9558, 0.9558, 0.9558, 1	No	NA
phyloBoxPlot()	10000	all_data_log10	supertree8	pD3_up_FI3	h_subtype	109	Unwebbed n=32; Interdigital Girth n=1; Stubbed n=3; Pincer-palmed n=2; Interdigital Integument n=3; Partial, slight n=8; Partial, extensive n=7; Complete, slight n=9; Complete, extensive n=15; Lobate n=1; Weakly Flippered n=4; Strongly Flippered n=5; Unclear, terr. n=18; Unclear, aquat. n=6;	1.9951996088545	0.82	Benjamini-Hochberg (BH)	1, 0.9976, 0.9976, 0.9976, 0.9976, 0.9976, 0.9976, 0.9976, 0.9976, 0.9976, 0.9976, 1, 0.9976, 0.9976, 0.9976, 0.9976, 0.9976, 0.9976, 0.9976, 0.9976, 0.9976, 0.9976, 1, 0.9976, 0.9976, 0.9976, 0.9976, 0.9976, 0.9976, 0.9976, 0.9976, 0.9976, 0.9976, 1, 0.9976, 0.9976, 0.9976, 0.9976, 0.9976, 0.9976, 0.9976, 0.9976, 0.9976, 0.9976, 1, 0.9976, 0.9976, 0.9976, 0.9976, 0.9976, 0.9976, 0.9976, 0.9976, 0.9976, 0.9976, 1, 0.9976, 0.9976, 0.9976, 0.9976, 0.9976, 0.9976, 0.9976, 0.9976, 0.9976, 0.9976, 1, 0.9976, 0.9976, 0.9976, 0.9976, 0.9976, 0.9976, 0.9976, 0.9976, 0.9976, 0.9976, 1, 0.9976, 0.9976, 0.9976, 0.9976, 0.9976, 0.9976, 0.9976, 0.9976, 0.9976, 0.9976, 1, 0.9976, 0.9976, 0.9976, 0.9976, 0.9976, 0.9976, 0.9976, 0.9976, 0.9976, 0.9976, 1	1.79169151903281	0.8636	Benjamini-Hochberg (BH)	1, 0.9541, 0.27675, 0.9541, 0.9541, 0.9541, 0.9541, 0.9541, 0.9541, 0.9541, 0.9541, 1, 0.615375, 0.9541, 0.9541, 0.9541, 0.9541, 0.9541, 0.9541, 0.9541, 0.27675, 0.615375, 1, 0.27675, 0.615375, 0.615375, 0.615375, 0.6365, 0.615375, 0.615375, 0.9541, 0.9541, 0.27675, 1, 0.9541, 0.9541, 0.9541, 0.9541, 0.9541, 0.9541, 0.9541, 0.9541, 0.615375, 0.9541, 1, 0.9541, 0.9541, 0.9541, 0.9541, 0.9541, 0.9541, 0.9541, 0.615375, 0.9541, 0.9541, 1, 0.9541, 0.9541, 0.9541, 0.9541, 0.9541, 0.9541, 0.615375, 0.9541, 0.9541, 0.9541, 1, 0.9541, 0.9541, 0.9541, 0.9541, 0.9541, 0.6365, 0.9541, 0.9541, 0.9541, 0.9541, 1, 0.9541, 0.9541, 0.9541, 0.9541, 0.615375, 0.9541, 0.9541, 0.9541, 0.9541, 0.9541, 1, 0.9541, 0.9541, 0.9541, 0.615375, 0.9541, 0.9541, 0.9541, 0.9541, 0.9541, 0.9541, 1	No	NA
phyloBoxPlot()	10000	all_data_log10	supertree1	mD3_proxp_Length.DistWidth	Subclade	196	Outgroups n=6; Stem reptiles n=4; Euryapsida n=34; Lepidosauromorpha n=62; Testudines n=25; Archosauromorpha n=26; Non-placentals n=8; Atlantogenata n=4; Euarchontoglires n=11; Eulipotyphla n=1; Ferae n=4; Ungulata n=12;	9.28741458983917	0.854	Benjamini-Hochberg (BH)	1, 0.9512, 0.9512, 0.9512, 0.9512, 0.9512, 0.9512, 0.9512, 0.9512, 0.9512, 0.9512, 0.9512, 1, 0.9512, 0.9512, 0.9512, 0.9512, 0.9512, 0.9512, 0.9512, 0.9512, 0.9512, 0.9512, 0.9512, 1, 0.9512, 0.9512, 0.9512, 0.9512, 0.9512, 0.9512, 0.9512, 0.9512, 0.9512, 0.9512, 0.9512, 1, 0.9512, 0.9512, 0.9512, 0.9512, 0.9512, 0.9512, 0.9512, 0.9512, 0.9512, 0.9512, 0.9512, 1, 0.9512, 0.9512, 0.9512, 0.9512, 0.9512, 0.9512, 0.9512, 0.9512, 0.9512, 0.9512, 0.9512, 1, 0.9512, 0.9512, 0.9512, 0.9512, 0.9512, 0.9512, 0.9512, 0.9512, 0.9512, 0.9512, 0.9512, 1, 0.9512, 0.9512, 0.9512, 0.9512, 0.9512, 0.9512, 0.9512, 0.9512, 0.9512, 0.9512, 0.9512, 1, 0.9512, 0.9512, 0.9512, 0.9512, 0.9512, 0.9512, 0.9512, 0.9512, 0.9512, 0.9512, 0.9512, 1, 0.9512, 0.9512, 0.9512, 0.9512, 0.9512, 0.9512, 0.9512, 0.9512, 0.9512, 0.9512, 0.9512, 1, 0.9512, 0.9512, 0.9512, 0.9512, 0.9512, 0.9512, 0.9512, 0.9512, 0.9512, 0.9512, 0.9512, 1	2.19849362226483	0.9987	Benjamini-Hochberg (BH)	1, 0.9981, 0.9981, 0.9981, 0.9981, 0.9981, 0.9981, 0.9981, 0.9981, 0.9981, 0.9981, 0.9981, 1, 0.9981, 0.9981, 0.9981, 0.9981, 0.9981, 0.9981, 0.9981, 0.9981, 0.9981, 0.9981, 0.9981, 1, 0.9981, 0.9981, 0.9981, 0.9981, 0.9981, 0.9981, 0.9981, 0.9981, 0.9981, 0.9981, 0.9981, 1, 0.9981, 0.9981, 0.9981, 0.9981, 0.9981, 0.9981, 0.9981, 0.9981, 0.9981, 0.9981, 0.9981, 1, 0.9981, 0.9981, 0.9981, 0.9981, 0.9981, 0.9981, 0.9981, 0.9981, 0.9981, 0.9981, 0.9981, 1, 0.9981, 0.9981, 0.9981, 0.9981, 0.9981, 0.9981, 0.9981, 0.9981, 0.9981, 0.9981, 0.9981, 1, 0.9981, 0.9981, 0.9981, 0.9981, 0.9981, 0.9981, 0.9981, 0.9981, 0.9981, 0.9981, 0.9981, 1, 0.9981, 0.9981, 0.9981, 0.9981, 0.9981, 0.9981, 0.9981, 0.9981, 0.9981, 0.9981, 0.9981, 1, 0.9981, 0.9981, 0.9981, 0.9981, 0.9981, 0.9981, 0.9981, 0.9981, 0.9981, 0.9981, 0.9981, 1, 0.9981, 0.9981, 0.9981, 0.9981, 0.9981, 0.9981, 0.9981, 0.9981, 0.9981, 0.9981, 0.9981, 1	No	NA
phyloBoxPlot()	10000	all_data_log10	supertree2	mD3_proxp_Length.DistWidth	Subclade	196	Outgroups n=6; Stem reptiles n=4; Euryapsida n=34; Lepidosauromorpha n=62; Testudines n=25; Archosauromorpha n=26; Non-placentals n=8; Atlantogenata n=4; Euarchontoglires n=11; Eulipotyphla n=1; Ferae n=4; Ungulata n=12;	9.28741458983917	0.8562	Benjamini-Hochberg (BH)	1, 0.953027777777778, 0.953027777777778, 0.953027777777778, 0.953027777777778, 0.953027777777778, 0.953027777777778, 0.953027777777778, 0.953027777777778, 0.953027777777778, 0.9539, 0.953027777777778, 1, 0.953027777777778, 0.953027777777778, 0.953027777777778, 0.953027777777778, 0.953027777777778, 0.953027777777778, 0.953027777777778, 0.953027777777778, 0.953027777777778, 0.953027777777778, 0.953027777777778, 1, 0.953027777777778, 0.953027777777778, 0.953027777777778, 0.953027777777778, 0.953027777777778, 0.953027777777778, 0.953027777777778, 0.953027777777778, 0.953027777777778, 0.953027777777778, 0.953027777777778, 1, 0.953027777777778, 0.953027777777778, 0.953027777777778, 0.953027777777778, 0.953027777777778, 0.953027777777778, 0.953027777777778, 0.953027777777778, 0.953027777777778, 0.953027777777778, 0.953027777777778, 1, 0.953027777777778, 0.953027777777778, 0.953027777777778, 0.953027777777778, 0.953027777777778, 0.953027777777778, 0.953027777777778, 0.953027777777778, 0.953027777777778, 0.953027777777778, 0.953027777777778, 1, 0.953027777777778, 0.953027777777778, 0.953027777777778, 0.953027777777778, 0.953027777777778, 0.953027777777778, 0.953027777777778, 0.953027777777778, 0.953027777777778, 0.953027777777778, 0.953027777777778, 1, 0.953027777777778, 0.953027777777778, 0.953027777777778, 0.953027777777778, 0.953027777777778, 0.953027777777778, 0.953027777777778, 0.953027777777778, 0.953027777777778, 0.953027777777778, 0.953027777777778, 1, 0.953027777777778, 0.953027777777778, 0.953027777777778, 0.953027777777778, 0.953027777777778, 0.953027777777778, 0.953027777777778, 0.953027777777778, 0.953027777777778, 0.953027777777778, 0.953027777777778, 1, 0.953027777777778, 0.953027777777778, 0.953027777777778, 0.953027777777778, 0.953027777777778, 0.953027777777778, 0.953027777777778, 0.953027777777778, 0.953027777777778, 0.953027777777778, 0.953027777777778, 1, 0.953027777777778, 0.9539, 0.953027777777778, 0.953027777777778, 0.953027777777778, 0.953027777777778, 0.953027777777778, 0.953027777777778, 0.953027777777778, 0.953027777777778, 0.953027777777778, 1	2.19849362226483	0.9984	Benjamini-Hochberg (BH)	1, 0.9975, 0.9975, 0.9975, 0.9975, 0.9975, 0.9975, 0.9975, 0.9975, 0.9975, 0.9975, 0.9975, 1, 0.9975, 0.9975, 0.9975, 0.9975, 0.9975, 0.9975, 0.9975, 0.9975, 0.9975, 0.9975, 0.9975, 1, 0.9975, 0.9975, 0.9975, 0.9975, 0.9975, 0.9975, 0.9975, 0.9975, 0.9975, 0.9975, 0.9975, 1, 0.9975, 0.9975, 0.9975, 0.9975, 0.9975, 0.9975, 0.9975, 0.9975, 0.9975, 0.9975, 0.9975, 1, 0.9975, 0.9975, 0.9975, 0.9975, 0.9975, 0.9975, 0.9975, 0.9975, 0.9975, 0.9975, 0.9975, 1, 0.9975, 0.9975, 0.9975, 0.9975, 0.9975, 0.9975, 0.9975, 0.9975, 0.9975, 0.9975, 0.9975, 1, 0.9975, 0.9975, 0.9975, 0.9975, 0.9975, 0.9975, 0.9975, 0.9975, 0.9975, 0.9975, 0.9975, 1, 0.9975, 0.9975, 0.9975, 0.9975, 0.9975, 0.9975, 0.9975, 0.9975, 0.9975, 0.9975, 0.9975, 1, 0.9975, 0.9975, 0.9975, 0.9975, 0.9975, 0.9975, 0.9975, 0.9975, 0.9975, 0.9975, 0.9975, 1, 0.9975, 0.9975, 0.9975, 0.9975, 0.9975, 0.9975, 0.9975, 0.9975, 0.9975, 0.9975, 0.9975, 1	No	NA
phyloBoxPlot()	10000	all_data_log10	supertree3	mD3_proxp_Length.DistWidth	Subclade	196	Outgroups n=6; Stem reptiles n=4; Euryapsida n=34; Lepidosauromorpha n=62; Testudines n=25; Archosauromorpha n=26; Non-placentals n=8; Atlantogenata n=4; Euarchontoglires n=11; Eulipotyphla n=1; Ferae n=4; Ungulata n=12;	9.28741458983917	0.8228	Benjamini-Hochberg (BH)	1, 0.9437, 0.9437, 0.9437, 0.9437, 0.9437, 0.9437, 0.9437, 0.9437, 0.9437, 0.9437, 0.9437, 1, 0.9437, 0.9437, 0.9437, 0.9437, 0.9437, 0.9437, 0.9437, 0.9437, 0.9437, 0.9437, 0.9437, 1, 0.9437, 0.9437, 0.9437, 0.9437, 0.9437, 0.9437, 0.9437, 0.9437, 0.9437, 0.9437, 0.9437, 1, 0.9437, 0.9437, 0.9437, 0.9437, 0.9437, 0.9437, 0.9437, 0.9437, 0.9437, 0.9437, 0.9437, 1, 0.9437, 0.9437, 0.9437, 0.9437, 0.9437, 0.9437, 0.9437, 0.9437, 0.9437, 0.9437, 0.9437, 1, 0.9437, 0.9437, 0.9437, 0.9437, 0.9437, 0.9437, 0.9437, 0.9437, 0.9437, 0.9437, 0.9437, 1, 0.9437, 0.9437, 0.9437, 0.9437, 0.9437, 0.9437, 0.9437, 0.9437, 0.9437, 0.9437, 0.9437, 1, 0.92125, 0.9437, 0.9437, 0.9437, 0.9437, 0.9437, 0.9437, 0.9437, 0.9437, 0.9437, 0.92125, 1, 0.9437, 0.92125, 0.9437, 0.9437, 0.9437, 0.9437, 0.9437, 0.9437, 0.9437, 0.9437, 0.9437, 1, 0.9437, 0.9437, 0.9437, 0.9437, 0.9437, 0.9437, 0.9437, 0.9437, 0.9437, 0.92125, 0.9437, 1	2.19849362226483	0.9967	Benjamini-Hochberg (BH)	1, 0.9969, 0.9969, 0.9969, 0.9969, 0.9969, 0.9969, 0.9969, 0.9969, 0.9969, 0.9969, 0.9969, 1, 0.9969, 0.9969, 0.9969, 0.9969, 0.9969, 0.9969, 0.9969, 0.9969, 0.9969, 0.9969, 0.9969, 1, 0.9969, 0.9969, 0.9969, 0.9969, 0.9969, 0.9969, 0.9969, 0.9969, 0.9969, 0.9969, 0.9969, 1, 0.9969, 0.9969, 0.9969, 0.9969, 0.9969, 0.9969, 0.9969, 0.9969, 0.9969, 0.9969, 0.9969, 1, 0.9969, 0.9969, 0.9969, 0.9969, 0.9969, 0.9969, 0.9969, 0.9969, 0.9969, 0.9969, 0.9969, 1, 0.9969, 0.9969, 0.9969, 0.9969, 0.9969, 0.9969, 0.9969, 0.9969, 0.9969, 0.9969, 0.9969, 1, 0.9969, 0.9969, 0.9969, 0.9969, 0.9969, 0.9969, 0.9969, 0.9969, 0.9969, 0.9969, 0.9969, 1, 0.9969, 0.9969, 0.9969, 0.9969, 0.9969, 0.9969, 0.9969, 0.9969, 0.9969, 0.9969, 0.9969, 1, 0.9969, 0.9969, 0.9969, 0.9969, 0.9969, 0.9969, 0.9969, 0.9969, 0.9969, 0.9969, 0.9969, 1, 0.9969, 0.9969, 0.9969, 0.9969, 0.9969, 0.9969, 0.9969, 0.9969, 0.9969, 0.9969, 0.9969, 1	No	NA
phyloBoxPlot()	10000	all_data_log10	supertree4	mD3_proxp_Length.DistWidth	Subclade	196	Outgroups n=6; Stem reptiles n=4; Euryapsida n=34; Lepidosauromorpha n=62; Testudines n=25; Archosauromorpha n=26; Non-placentals n=8; Atlantogenata n=4; Euarchontoglires n=11; Eulipotyphla n=1; Ferae n=4; Ungulata n=12;	9.28741458983917	0.8022	Benjamini-Hochberg (BH)	1, 0.945490740740741, 0.945490740740741, 0.945490740740741, 0.945490740740741, 0.945490740740741, 0.945490740740741, 0.945490740740741, 0.945490740740741, 0.945490740740741, 0.9468, 0.945490740740741, 1, 0.945490740740741, 0.945490740740741, 0.945490740740741, 0.945490740740741, 0.945490740740741, 0.945490740740741, 0.945490740740741, 0.945490740740741, 0.945490740740741, 0.945490740740741, 0.945490740740741, 1, 0.945490740740741, 0.945490740740741, 0.945490740740741, 0.945490740740741, 0.945490740740741, 0.945490740740741, 0.945490740740741, 0.945490740740741, 0.945490740740741, 0.945490740740741, 0.945490740740741, 1, 0.945490740740741, 0.945490740740741, 0.945490740740741, 0.945490740740741, 0.945490740740741, 0.945490740740741, 0.945490740740741, 0.945490740740741, 0.945490740740741, 0.945490740740741, 0.945490740740741, 1, 0.945490740740741, 0.945490740740741, 0.945490740740741, 0.945490740740741, 0.945490740740741, 0.945490740740741, 0.945490740740741, 0.945490740740741, 0.945490740740741, 0.945490740740741, 0.945490740740741, 1, 0.945490740740741, 0.945490740740741, 0.945490740740741, 0.945490740740741, 0.945490740740741, 0.945490740740741, 0.945490740740741, 0.945490740740741, 0.945490740740741, 0.945490740740741, 0.945490740740741, 1, 0.945490740740741, 0.945490740740741, 0.945490740740741, 0.945490740740741, 0.945490740740741, 0.945490740740741, 0.945490740740741, 0.945490740740741, 0.945490740740741, 0.945490740740741, 0.945490740740741, 1, 0.8855, 0.945490740740741, 0.945490740740741, 0.945490740740741, 0.945490740740741, 0.945490740740741, 0.945490740740741, 0.945490740740741, 0.945490740740741, 0.945490740740741, 0.8855, 1, 0.945490740740741, 0.8855, 0.945490740740741, 0.945490740740741, 0.945490740740741, 0.945490740740741, 0.945490740740741, 0.945490740740741, 0.945490740740741, 0.945490740740741, 0.945490740740741, 1, 0.945490740740741, 0.9468, 0.945490740740741, 0.945490740740741, 0.945490740740741, 0.945490740740741, 0.945490740740741, 0.945490740740741, 0.945490740740741, 0.8855, 0.945490740740741, 1	2.19849362226483	0.9977	Benjamini-Hochberg (BH)	1, 0.9969, 0.9969, 0.9969, 0.9969, 0.9969, 0.9969, 0.9969, 0.9969, 0.9969, 0.9969, 0.9969, 1, 0.9969, 0.9969, 0.9969, 0.9969, 0.9969, 0.9969, 0.9969, 0.9969, 0.9969, 0.9969, 0.9969, 1, 0.9969, 0.9969, 0.9969, 0.9969, 0.9969, 0.9969, 0.9969, 0.9969, 0.9969, 0.9969, 0.9969, 1, 0.9969, 0.9969, 0.9969, 0.9969, 0.9969, 0.9969, 0.9969, 0.9969, 0.9969, 0.9969, 0.9969, 1, 0.9969, 0.9969, 0.9969, 0.9969, 0.9969, 0.9969, 0.9969, 0.9969, 0.9969, 0.9969, 0.9969, 1, 0.9969, 0.9969, 0.9969, 0.9969, 0.9969, 0.9969, 0.9969, 0.9969, 0.9969, 0.9969, 0.9969, 1, 0.9969, 0.9969, 0.9969, 0.9969, 0.9969, 0.9969, 0.9969, 0.9969, 0.9969, 0.9969, 0.9969, 1, 0.9969, 0.9969, 0.9969, 0.9969, 0.9969, 0.9969, 0.9969, 0.9969, 0.9969, 0.9969, 0.9969, 1, 0.9969, 0.9969, 0.9969, 0.9969, 0.9969, 0.9969, 0.9969, 0.9969, 0.9969, 0.9969, 0.9969, 1, 0.9969, 0.9969, 0.9969, 0.9969, 0.9969, 0.9969, 0.9969, 0.9969, 0.9969, 0.9969, 0.9969, 1	No	NA
phyloBoxPlot()	10000	all_data_log10	supertree5	mD3_proxp_Length.DistWidth	Subclade	196	Outgroups n=6; Stem reptiles n=4; Euryapsida n=34; Lepidosauromorpha n=62; Testudines n=25; Archosauromorpha n=26; Non-placentals n=8; Atlantogenata n=4; Euarchontoglires n=11; Eulipotyphla n=1; Ferae n=4; Ungulata n=12;	9.28741458983917	0.8531	Benjamini-Hochberg (BH)	1, 0.9475, 0.9475, 0.9475, 0.9475, 0.9475, 0.9475, 0.9475, 0.9475, 0.9475, 0.9475, 0.9475, 1, 0.9475, 0.9475, 0.9475, 0.9475, 0.9475, 0.9475, 0.9475, 0.9475, 0.9475, 0.9475, 0.9475, 1, 0.9475, 0.9475, 0.9475, 0.9475, 0.9475, 0.9475, 0.9475, 0.9475, 0.9475, 0.9475, 0.9475, 1, 0.9475, 0.9475, 0.9475, 0.9475, 0.9475, 0.9475, 0.9475, 0.9475, 0.9475, 0.9475, 0.9475, 1, 0.9475, 0.9475, 0.9475, 0.9475, 0.9475, 0.9475, 0.9475, 0.9475, 0.9475, 0.9475, 0.9475, 1, 0.9475, 0.9475, 0.9475, 0.9475, 0.9475, 0.9475, 0.9475, 0.9475, 0.9475, 0.9475, 0.9475, 1, 0.9475, 0.9475, 0.9475, 0.9475, 0.9475, 0.9475, 0.9475, 0.9475, 0.9475, 0.9475, 0.9475, 1, 0.9475, 0.9475, 0.9475, 0.9475, 0.9475, 0.9475, 0.9475, 0.9475, 0.9475, 0.9475, 0.9475, 1, 0.9475, 0.9475, 0.9475, 0.9475, 0.9475, 0.9475, 0.9475, 0.9475, 0.9475, 0.9475, 0.9475, 1, 0.9475, 0.9475, 0.9475, 0.9475, 0.9475, 0.9475, 0.9475, 0.9475, 0.9475, 0.9475, 0.9475, 1	2.19849362226483	0.9982	Benjamini-Hochberg (BH)	1, 0.9976, 0.9976, 0.9976, 0.9976, 0.9976, 0.9976, 0.9976, 0.9976, 0.9976, 0.9976, 0.9976, 1, 0.9976, 0.9976, 0.9976, 0.9976, 0.9976, 0.9976, 0.9976, 0.9976, 0.9976, 0.9976, 0.9976, 1, 0.9976, 0.9976, 0.9976, 0.9976, 0.9976, 0.9976, 0.9976, 0.9976, 0.9976, 0.9976, 0.9976, 1, 0.9976, 0.9976, 0.9976, 0.9976, 0.9976, 0.9976, 0.9976, 0.9976, 0.9976, 0.9976, 0.9976, 1, 0.9976, 0.9976, 0.9976, 0.9976, 0.9976, 0.9976, 0.9976, 0.9976, 0.9976, 0.9976, 0.9976, 1, 0.9976, 0.9976, 0.9976, 0.9976, 0.9976, 0.9976, 0.9976, 0.9976, 0.9976, 0.9976, 0.9976, 1, 0.9976, 0.9976, 0.9976, 0.9976, 0.9976, 0.9976, 0.9976, 0.9976, 0.9976, 0.9976, 0.9976, 1, 0.9976, 0.9976, 0.9976, 0.9976, 0.9976, 0.9976, 0.9976, 0.9976, 0.9976, 0.9976, 0.9976, 1, 0.9976, 0.9976, 0.9976, 0.9976, 0.9976, 0.9976, 0.9976, 0.9976, 0.9976, 0.9976, 0.9976, 1, 0.9976, 0.9976, 0.9976, 0.9976, 0.9976, 0.9976, 0.9976, 0.9976, 0.9976, 0.9976, 0.9976, 1	No	NA
phyloBoxPlot()	10000	all_data_log10	supertree6	mD3_proxp_Length.DistWidth	Subclade	196	Outgroups n=6; Stem reptiles n=4; Euryapsida n=34; Lepidosauromorpha n=62; Testudines n=25; Archosauromorpha n=26; Non-placentals n=8; Atlantogenata n=4; Euarchontoglires n=11; Eulipotyphla n=1; Ferae n=4; Ungulata n=12;	9.28741458983917	0.8524	Benjamini-Hochberg (BH)	1, 0.949462962962963, 0.949462962962963, 0.949462962962963, 0.949462962962963, 0.949462962962963, 0.949462962962963, 0.949462962962963, 0.949462962962963, 0.949462962962963, 0.9502, 0.949462962962963, 1, 0.949462962962963, 0.949462962962963, 0.949462962962963, 0.949462962962963, 0.949462962962963, 0.949462962962963, 0.949462962962963, 0.949462962962963, 0.949462962962963, 0.949462962962963, 0.949462962962963, 1, 0.949462962962963, 0.949462962962963, 0.949462962962963, 0.949462962962963, 0.949462962962963, 0.949462962962963, 0.949462962962963, 0.949462962962963, 0.949462962962963, 0.949462962962963, 0.949462962962963, 1, 0.949462962962963, 0.949462962962963, 0.949462962962963, 0.949462962962963, 0.949462962962963, 0.949462962962963, 0.949462962962963, 0.949462962962963, 0.949462962962963, 0.949462962962963, 0.949462962962963, 1, 0.949462962962963, 0.949462962962963, 0.949462962962963, 0.949462962962963, 0.949462962962963, 0.949462962962963, 0.949462962962963, 0.949462962962963, 0.949462962962963, 0.949462962962963, 0.949462962962963, 1, 0.949462962962963, 0.949462962962963, 0.949462962962963, 0.949462962962963, 0.949462962962963, 0.949462962962963, 0.949462962962963, 0.949462962962963, 0.949462962962963, 0.949462962962963, 0.949462962962963, 1, 0.949462962962963, 0.949462962962963, 0.949462962962963, 0.949462962962963, 0.949462962962963, 0.949462962962963, 0.949462962962963, 0.949462962962963, 0.949462962962963, 0.949462962962963, 0.949462962962963, 1, 0.949462962962963, 0.949462962962963, 0.949462962962963, 0.949462962962963, 0.949462962962963, 0.949462962962963, 0.949462962962963, 0.949462962962963, 0.949462962962963, 0.949462962962963, 0.949462962962963, 1, 0.949462962962963, 0.949462962962963, 0.949462962962963, 0.949462962962963, 0.949462962962963, 0.949462962962963, 0.949462962962963, 0.949462962962963, 0.949462962962963, 0.949462962962963, 0.949462962962963, 1, 0.949462962962963, 0.9502, 0.949462962962963, 0.949462962962963, 0.949462962962963, 0.949462962962963, 0.949462962962963, 0.949462962962963, 0.949462962962963, 0.949462962962963, 0.949462962962963, 1	2.19849362226483	0.9983	Benjamini-Hochberg (BH)	1, 0.9978, 0.9978, 0.9978, 0.9978, 0.9978, 0.9978, 0.9978, 0.9978, 0.9978, 0.9978, 0.9978, 1, 0.9978, 0.9978, 0.9978, 0.9978, 0.9978, 0.9978, 0.9978, 0.9978, 0.9978, 0.9978, 0.9978, 1, 0.9978, 0.9978, 0.9978, 0.9978, 0.9978, 0.9978, 0.9978, 0.9978, 0.9978, 0.9978, 0.9978, 1, 0.9978, 0.9978, 0.9978, 0.9978, 0.9978, 0.9978, 0.9978, 0.9978, 0.9978, 0.9978, 0.9978, 1, 0.9978, 0.9978, 0.9978, 0.9978, 0.9978, 0.9978, 0.9978, 0.9978, 0.9978, 0.9978, 0.9978, 1, 0.9978, 0.9978, 0.9978, 0.9978, 0.9978, 0.9978, 0.9978, 0.9978, 0.9978, 0.9978, 0.9978, 1, 0.9978, 0.9978, 0.9978, 0.9978, 0.9978, 0.9978, 0.9978, 0.9978, 0.9978, 0.9978, 0.9978, 1, 0.9978, 0.9978, 0.9978, 0.9978, 0.9978, 0.9978, 0.9978, 0.9978, 0.9978, 0.9978, 0.9978, 1, 0.9978, 0.9978, 0.9978, 0.9978, 0.9978, 0.9978, 0.9978, 0.9978, 0.9978, 0.9978, 0.9978, 1, 0.9978, 0.9978, 0.9978, 0.9978, 0.9978, 0.9978, 0.9978, 0.9978, 0.9978, 0.9978, 0.9978, 1	No	NA
phyloBoxPlot()	10000	all_data_log10	supertree7	mD3_proxp_Length.DistWidth	Subclade	196	Outgroups n=6; Stem reptiles n=4; Euryapsida n=34; Lepidosauromorpha n=62; Testudines n=25; Archosauromorpha n=26; Non-placentals n=8; Atlantogenata n=4; Euarchontoglires n=11; Eulipotyphla n=1; Ferae n=4; Ungulata n=12;	9.28741458983917	0.823	Benjamini-Hochberg (BH)	1, 0.9434, 0.9434, 0.9434, 0.9434, 0.9434, 0.9434, 0.9434, 0.9434, 0.9434, 0.9434, 0.9434, 1, 0.9434, 0.9434, 0.9434, 0.9434, 0.9434, 0.9434, 0.9434, 0.9434, 0.9434, 0.9434, 0.9434, 1, 0.9434, 0.9434, 0.9434, 0.9434, 0.9434, 0.9434, 0.9434, 0.9434, 0.9434, 0.9434, 0.9434, 1, 0.9434, 0.9434, 0.9434, 0.9434, 0.9434, 0.9434, 0.9434, 0.9434, 0.9434, 0.9434, 0.9434, 1, 0.9434, 0.9434, 0.9434, 0.9434, 0.9434, 0.9434, 0.9434, 0.9434, 0.9434, 0.9434, 0.9434, 1, 0.9434, 0.9434, 0.9434, 0.9434, 0.9434, 0.9434, 0.9434, 0.9434, 0.9434, 0.9434, 0.9434, 1, 0.9434, 0.9434, 0.9434, 0.9434, 0.9434, 0.9434, 0.9434, 0.9434, 0.9434, 0.9434, 0.9434, 1, 0.9434, 0.9434, 0.9434, 0.9434, 0.9434, 0.9434, 0.9434, 0.9434, 0.9434, 0.9434, 0.9434, 1, 0.9434, 0.9434, 0.9434, 0.9434, 0.9434, 0.9434, 0.9434, 0.9434, 0.9434, 0.9434, 0.9434, 1, 0.9434, 0.9434, 0.9434, 0.9434, 0.9434, 0.9434, 0.9434, 0.9434, 0.9434, 0.9434, 0.9434, 1	2.19849362226483	0.9961	Benjamini-Hochberg (BH)	1, 0.9975, 0.9975, 0.9975, 0.9975, 0.9975, 0.9975, 0.9975, 0.9975, 0.9975, 0.9975, 0.9975, 1, 0.9975, 0.9975, 0.9975, 0.9975, 0.9975, 0.9975, 0.9975, 0.9975, 0.9975, 0.9975, 0.9975, 1, 0.9975, 0.9975, 0.9975, 0.9975, 0.9975, 0.9975, 0.9975, 0.9975, 0.9975, 0.9975, 0.9975, 1, 0.9975, 0.9975, 0.9975, 0.9975, 0.9975, 0.9975, 0.9975, 0.9975, 0.9975, 0.9975, 0.9975, 1, 0.9975, 0.9975, 0.9975, 0.9975, 0.9975, 0.9975, 0.9975, 0.9975, 0.9975, 0.9975, 0.9975, 1, 0.9975, 0.9975, 0.9975, 0.9975, 0.9975, 0.9975, 0.9975, 0.9975, 0.9975, 0.9975, 0.9975, 1, 0.9975, 0.9975, 0.9975, 0.9975, 0.9975, 0.9975, 0.9975, 0.9975, 0.9975, 0.9975, 0.9975, 1, 0.9975, 0.9975, 0.9975, 0.9975, 0.9975, 0.9975, 0.9975, 0.9975, 0.9975, 0.9975, 0.9975, 1, 0.9975, 0.9975, 0.9975, 0.9975, 0.9975, 0.9975, 0.9975, 0.9975, 0.9975, 0.9975, 0.9975, 1, 0.9975, 0.9975, 0.9975, 0.9975, 0.9975, 0.9975, 0.9975, 0.9975, 0.9975, 0.9975, 0.9975, 1	No	NA
phyloBoxPlot()	10000	all_data_log10	supertree8	mD3_proxp_Length.DistWidth	Subclade	196	Outgroups n=6; Stem reptiles n=4; Euryapsida n=34; Lepidosauromorpha n=62; Testudines n=25; Archosauromorpha n=26; Non-placentals n=8; Atlantogenata n=4; Euarchontoglires n=11; Eulipotyphla n=1; Ferae n=4; Ungulata n=12;	9.28741458983917	0.8059	Benjamini-Hochberg (BH)	1, 0.9474, 0.9474, 0.9474, 0.9474, 0.9474, 0.9474, 0.9474, 0.9474, 0.9474, 0.9474, 0.9474, 1, 0.9474, 0.9474, 0.9474, 0.9474, 0.9474, 0.9474, 0.9474, 0.9474, 0.9474, 0.9474, 0.9474, 1, 0.9474, 0.9474, 0.9474, 0.9474, 0.9474, 0.9474, 0.9474, 0.9474, 0.9474, 0.9474, 0.9474, 1, 0.9474, 0.9474, 0.9474, 0.9474, 0.9474, 0.9474, 0.9474, 0.9474, 0.9474, 0.9474, 0.9474, 1, 0.9474, 0.9474, 0.9474, 0.9474, 0.9474, 0.9474, 0.9474, 0.9474, 0.9474, 0.9474, 0.9474, 1, 0.9474, 0.9474, 0.9474, 0.9474, 0.9474, 0.9474, 0.9474, 0.9474, 0.9474, 0.9474, 0.9474, 1, 0.9474, 0.9474, 0.9474, 0.9474, 0.9474, 0.9474, 0.9474, 0.9474, 0.9474, 0.9474, 0.9474, 1, 0.9474, 0.9474, 0.9474, 0.9474, 0.9474, 0.9474, 0.9474, 0.9474, 0.9474, 0.9474, 0.9474, 1, 0.9474, 0.9474, 0.9474, 0.9474, 0.9474, 0.9474, 0.9474, 0.9474, 0.9474, 0.9474, 0.9474, 1, 0.9474, 0.9474, 0.9474, 0.9474, 0.9474, 0.9474, 0.9474, 0.9474, 0.9474, 0.9474, 0.9474, 1	2.19849362226483	0.9971	Benjamini-Hochberg (BH)	1, 0.9974, 0.9974, 0.9974, 0.9974, 0.9974, 0.9974, 0.9974, 0.9974, 0.9974, 0.9974, 0.9974, 1, 0.9974, 0.9974, 0.9974, 0.9974, 0.9974, 0.9974, 0.9974, 0.9974, 0.9974, 0.9974, 0.9974, 1, 0.9974, 0.9974, 0.9974, 0.9974, 0.9974, 0.9974, 0.9974, 0.9974, 0.9974, 0.9974, 0.9974, 1, 0.9974, 0.9974, 0.9974, 0.9974, 0.9974, 0.9974, 0.9974, 0.9974, 0.9974, 0.9974, 0.9974, 1, 0.9974, 0.9974, 0.9974, 0.9974, 0.9974, 0.9974, 0.9974, 0.9974, 0.9974, 0.9974, 0.9974, 1, 0.9974, 0.9974, 0.9974, 0.9974, 0.9974, 0.9974, 0.9974, 0.9974, 0.9974, 0.9974, 0.9974, 1, 0.9974, 0.9974, 0.9974, 0.9974, 0.9974, 0.9974, 0.9974, 0.9974, 0.9974, 0.9974, 0.9974, 1, 0.9974, 0.9974, 0.9974, 0.9974, 0.9974, 0.9974, 0.9974, 0.9974, 0.9974, 0.9974, 0.9974, 1, 0.9974, 0.9974, 0.9974, 0.9974, 0.9974, 0.9974, 0.9974, 0.9974, 0.9974, 0.9974, 0.9974, 1, 0.9974, 0.9974, 0.9974, 0.9974, 0.9974, 0.9974, 0.9974, 0.9974, 0.9974, 0.9974, 0.9974, 1	No	NA
phyloBoxPlot()	10000	all_data_log10	supertree1	mD3_proxp_Length.DistWidth	Ecotype1	197	Terrestrial n=55; Transiently Aquatic n=22; Moderately Aquatic n=38; Highly Aquatic n=16; Fully Aquatic n=10; Data Deficient n=56;	7.62629564691176	0.3683	Benjamini-Hochberg (BH)	1, 0.435428571428571, 0.622227272727273, 0.773892857142857, 0.435428571428571, 0.435428571428571, 0.435428571428571, 1, 0.9779, 0.622227272727273, 0.454125, 0.773892857142857, 0.622227272727273, 0.9779, 1, 0.517833333333333, 0.435428571428571, 0.69325, 0.773892857142857, 0.622227272727273, 0.517833333333333, 1, 0.435428571428571, 0.435428571428571, 0.435428571428571, 0.454125, 0.435428571428571, 0.435428571428571, 1, 0.435428571428571, 0.435428571428571, 0.773892857142857, 0.69325, 0.435428571428571, 0.435428571428571, 1	3.42962406075535	0.7354	Benjamini-Hochberg (BH)	1, 0.9353, 0.9353, 0.9353, 0.9353, 0.9353, 0.9353, 1, 0.9353, 0.9353, 0.9353, 0.9353, 0.9353, 0.9353, 1, 0.9353, 0.9353, 0.9353, 0.9353, 0.9353, 0.9353, 1, 0.9353, 0.9353, 0.9353, 0.9353, 0.9353, 0.9353, 1, 0.9353, 0.9353, 0.9353, 0.9353, 0.9353, 0.9353, 1	No	NA
phyloBoxPlot()	10000	all_data_log10	supertree2	mD3_proxp_Length.DistWidth	Ecotype1	197	Terrestrial n=55; Transiently Aquatic n=22; Moderately Aquatic n=38; Highly Aquatic n=16; Fully Aquatic n=10; Data Deficient n=56;	7.62629564691176	0.3704	Benjamini-Hochberg (BH)	1, 0.438642857142857, 0.632590909090909, 0.783107142857143, 0.438642857142857, 0.438642857142857, 0.438642857142857, 1, 0.9806, 0.632590909090909, 0.469875, 0.774692307692308, 0.632590909090909, 0.9806, 1, 0.522, 0.438642857142857, 0.6965, 0.783107142857143, 0.632590909090909, 0.522, 1, 0.438642857142857, 0.438642857142857, 0.438642857142857, 0.469875, 0.438642857142857, 0.438642857142857, 1, 0.438642857142857, 0.438642857142857, 0.774692307692308, 0.6965, 0.438642857142857, 0.438642857142857, 1	3.42962406075535	0.7422	Benjamini-Hochberg (BH)	1, 0.9358, 0.9358, 0.9358, 0.9358, 0.9358, 0.9358, 1, 0.9358, 0.9358, 0.9358, 0.9358, 0.9358, 0.9358, 1, 0.9358, 0.9358, 0.9358, 0.9358, 0.9358, 0.9358, 1, 0.9358, 0.9358, 0.9358, 0.9358, 0.9358, 0.9358, 1, 0.9358, 0.9358, 0.9358, 0.9358, 0.9358, 0.9358, 1	No	NA
phyloBoxPlot()	10000	all_data_log10	supertree3	mD3_proxp_Length.DistWidth	Ecotype1	197	Terrestrial n=55; Transiently Aquatic n=22; Moderately Aquatic n=38; Highly Aquatic n=16; Fully Aquatic n=10; Data Deficient n=56;	7.62629564691176	0.3239	Benjamini-Hochberg (BH)	1, 0.4066875, 0.598909090909091, 0.758142857142857, 0.4066875, 0.4066875, 0.4066875, 1, 0.9783, 0.598909090909091, 0.4066875, 0.745384615384615, 0.598909090909091, 0.9783, 1, 0.498, 0.4066875, 0.687125, 0.758142857142857, 0.598909090909091, 0.498, 1, 0.4066875, 0.4066875, 0.4066875, 0.4066875, 0.4066875, 0.4066875, 1, 0.4066875, 0.4066875, 0.745384615384615, 0.687125, 0.4066875, 0.4066875, 1	3.42962406075535	0.7195	Benjamini-Hochberg (BH)	1, 0.936, 0.936, 0.936, 0.936, 0.936, 0.936, 1, 0.936, 0.936, 0.936, 0.936, 0.936, 0.936, 1, 0.936, 0.936, 0.936, 0.936, 0.936, 0.936, 1, 0.936, 0.936, 0.936, 0.936, 0.936, 0.936, 1, 0.936, 0.936, 0.936, 0.936, 0.936, 0.936, 1	No	NA
phyloBoxPlot()	10000	all_data_log10	supertree4	mD3_proxp_Length.DistWidth	Ecotype1	197	Terrestrial n=55; Transiently Aquatic n=22; Moderately Aquatic n=38; Highly Aquatic n=16; Fully Aquatic n=10; Data Deficient n=56;	7.62629564691176	0.3205	Benjamini-Hochberg (BH)	1, 0.406125, 0.591136363636364, 0.767785714285714, 0.406125, 0.406125, 0.406125, 1, 0.9781, 0.591136363636364, 0.406125, 0.741576923076923, 0.591136363636364, 0.9781, 1, 0.498833333333333, 0.406125, 0.6675, 0.767785714285714, 0.591136363636364, 0.498833333333333, 1, 0.406125, 0.406125, 0.406125, 0.406125, 0.406125, 0.406125, 1, 0.406125, 0.406125, 0.741576923076923, 0.6675, 0.406125, 0.406125, 1	3.42962406075535	0.7072	Benjamini-Hochberg (BH)	1, 0.9312, 0.9312, 0.9312, 0.9312, 0.9312, 0.9312, 1, 0.9312, 0.9312, 0.9312, 0.9312, 0.9312, 0.9312, 1, 0.9312, 0.9312, 0.9312, 0.9312, 0.9312, 0.9312, 1, 0.9312, 0.9312, 0.9312, 0.9312, 0.9312, 0.9312, 1, 0.9312, 0.9312, 0.9312, 0.9312, 0.9312, 0.9312, 1	No	NA
phyloBoxPlot()	10000	all_data_log10	supertree5	mD3_proxp_Length.DistWidth	Ecotype1	197	Terrestrial n=55; Transiently Aquatic n=22; Moderately Aquatic n=38; Highly Aquatic n=16; Fully Aquatic n=10; Data Deficient n=56;	7.62629564691176	0.3584	Benjamini-Hochberg (BH)	1, 0.429214285714286, 0.614045454545454, 0.786214285714286, 0.429214285714286, 0.429214285714286, 0.429214285714286, 1, 0.9798, 0.614045454545454, 0.4550625, 0.774, 0.614045454545454, 0.9798, 1, 0.504666666666667, 0.429214285714286, 0.685125, 0.786214285714286, 0.614045454545454, 0.504666666666667, 1, 0.429214285714286, 0.429214285714286, 0.429214285714286, 0.4550625, 0.429214285714286, 0.429214285714286, 1, 0.429214285714286, 0.429214285714286, 0.774, 0.685125, 0.429214285714286, 0.429214285714286, 1	3.42962406075535	0.7348	Benjamini-Hochberg (BH)	1, 0.9362, 0.9362, 0.9362, 0.9362, 0.9362, 0.9362, 1, 0.9362, 0.9362, 0.9362, 0.9362, 0.9362, 0.9362, 1, 0.9362, 0.9362, 0.9362, 0.9362, 0.9362, 0.9362, 1, 0.9362, 0.9362, 0.9362, 0.9362, 0.9362, 0.9362, 1, 0.9362, 0.9362, 0.9362, 0.9362, 0.9362, 0.9362, 1	No	NA
phyloBoxPlot()	10000	all_data_log10	supertree6	mD3_proxp_Length.DistWidth	Ecotype1	197	Terrestrial n=55; Transiently Aquatic n=22; Moderately Aquatic n=38; Highly Aquatic n=16; Fully Aquatic n=10; Data Deficient n=56;	7.62629564691176	0.3678	Benjamini-Hochberg (BH)	1, 0.438428571428571, 0.632181818181818, 0.782464285714286, 0.438428571428571, 0.438428571428571, 0.438428571428571, 1, 0.9813, 0.632181818181818, 0.455625, 0.775269230769231, 0.632181818181818, 0.9813, 1, 0.5115, 0.438428571428571, 0.690375, 0.782464285714286, 0.632181818181818, 0.5115, 1, 0.438428571428571, 0.438428571428571, 0.438428571428571, 0.455625, 0.438428571428571, 0.438428571428571, 1, 0.438428571428571, 0.438428571428571, 0.775269230769231, 0.690375, 0.438428571428571, 0.438428571428571, 1	3.42962406075535	0.7465	Benjamini-Hochberg (BH)	1, 0.9316, 0.9316, 0.9316, 0.9316, 0.9316, 0.9316, 1, 0.9316, 0.9316, 0.9316, 0.9316, 0.9316, 0.9316, 1, 0.9316, 0.9316, 0.9316, 0.9316, 0.9316, 0.9316, 1, 0.9316, 0.9316, 0.9316, 0.9316, 0.9316, 0.9316, 1, 0.9316, 0.9316, 0.9316, 0.9316, 0.9316, 0.9316, 1	No	NA
phyloBoxPlot()	10000	all_data_log10	supertree7	mD3_proxp_Length.DistWidth	Ecotype1	197	Terrestrial n=55; Transiently Aquatic n=22; Moderately Aquatic n=38; Highly Aquatic n=16; Fully Aquatic n=10; Data Deficient n=56;	7.62629564691176	0.3285	Benjamini-Hochberg (BH)	1, 0.407625, 0.597545454545454, 0.770357142857143, 0.407625, 0.407625, 0.407625, 1, 0.9813, 0.597545454545454, 0.407625, 0.743538461538461, 0.597545454545454, 0.9813, 1, 0.501333333333333, 0.407625, 0.686125, 0.770357142857143, 0.597545454545454, 0.501333333333333, 1, 0.407625, 0.407625, 0.407625, 0.407625, 0.407625, 0.407625, 1, 0.407625, 0.407625, 0.743538461538461, 0.686125, 0.407625, 0.407625, 1	3.42962406075535	0.7109	Benjamini-Hochberg (BH)	1, 0.9356, 0.9356, 0.9356, 0.9356, 0.9356, 0.9356, 1, 0.9356, 0.9356, 0.9356, 0.9356, 0.9356, 0.9356, 1, 0.9356, 0.9356, 0.9356, 0.9356, 0.9356, 0.9356, 1, 0.9356, 0.9356, 0.9356, 0.9356, 0.9356, 0.9356, 1, 0.9356, 0.9356, 0.9356, 0.9356, 0.9356, 0.9356, 1	No	NA
phyloBoxPlot()	10000	all_data_log10	supertree8	mD3_proxp_Length.DistWidth	Ecotype1	197	Terrestrial n=55; Transiently Aquatic n=22; Moderately Aquatic n=38; Highly Aquatic n=16; Fully Aquatic n=10; Data Deficient n=56;	7.62629564691176	0.3132	Benjamini-Hochberg (BH)	1, 0.3984375, 0.598227272727273, 0.76275, 0.3984375, 0.3984375, 0.3984375, 1, 0.9792, 0.598227272727273, 0.3984375, 0.735115384615385, 0.598227272727273, 0.9792, 1, 0.502333333333333, 0.3984375, 0.66225, 0.76275, 0.598227272727273, 0.502333333333333, 1, 0.3984375, 0.3984375, 0.3984375, 0.3984375, 0.3984375, 0.3984375, 1, 0.3984375, 0.3984375, 0.735115384615385, 0.66225, 0.3984375, 0.3984375, 1	3.42962406075535	0.7147	Benjamini-Hochberg (BH)	1, 0.9329, 0.9329, 0.9329, 0.9329, 0.9329, 0.9329, 1, 0.9329, 0.9329, 0.9329, 0.9329, 0.9329, 0.9329, 1, 0.9329, 0.9329, 0.9329, 0.9329, 0.9329, 0.9329, 1, 0.9329, 0.9329, 0.9329, 0.9329, 0.9329, 0.9329, 1, 0.9329, 0.9329, 0.9329, 0.9329, 0.9329, 0.9329, 1	No	NA
phyloBoxPlot()	10000	all_data_log10	supertree1	mD3_proxp_Length.DistWidth	Ecotype2	197	almost always on land n=64; primarily on land, seldom in water n=9; primarily on land, often in water n=15; small or slow-moving water bodies n=34; large or fast-moving water bodies n=27; data deficient n=48;	4.05638478576158	0.5895	Benjamini-Hochberg (BH)	1, 0.8853, 0.8853, 0.8853, 0.939807692307692, 0.8853, 0.8853, 1, 0.8853, 0.939807692307692, 0.8853, 0.9942, 0.8853, 0.8853, 1, 0.939807692307692, 0.9942, 0.8853, 0.8853, 0.939807692307692, 0.939807692307692, 1, 0.8853, 0.8853, 0.939807692307692, 0.8853, 0.9942, 0.8853, 1, 0.8853, 0.8853, 0.9942, 0.8853, 0.8853, 0.8853, 1	3.80760344479784	0.6216	Benjamini-Hochberg (BH)	1, 0.8738, 0.0795, 0.8545, 0.8738, 0.8545, 0.8738, 1, 0.8545, 0.8545, 0.8738, 0.8545, 0.0795, 0.8545, 1, 0.8545, 0.8545, 0.8545, 0.8545, 0.8545, 0.8545, 1, 0.8545, 0.8545, 0.8738, 0.8738, 0.8545, 0.8545, 1, 0.8545, 0.8545, 0.8545, 0.8545, 0.8545, 0.8545, 1	No	NA
phyloBoxPlot()	10000	all_data_log10	supertree2	mD3_proxp_Length.DistWidth	Ecotype2	197	almost always on land n=64; primarily on land, seldom in water n=9; primarily on land, often in water n=15; small or slow-moving water bodies n=34; large or fast-moving water bodies n=27; data deficient n=48;	4.05638478576158	0.5869	Benjamini-Hochberg (BH)	1, 0.87, 0.87, 0.87, 0.942115384615385, 0.87, 0.87, 1, 0.87, 0.942115384615385, 0.87, 0.9931, 0.87, 0.87, 1, 0.942115384615385, 0.9931, 0.87, 0.87, 0.942115384615385, 0.942115384615385, 1, 0.87, 0.87, 0.942115384615385, 0.87, 0.9931, 0.87, 1, 0.87, 0.87, 0.9931, 0.87, 0.87, 0.87, 1	3.80760344479784	0.6126	Benjamini-Hochberg (BH)	1, 0.8763, 0.078, 0.85875, 0.8763, 0.85875, 0.8763, 1, 0.85875, 0.85875, 0.8763, 0.85875, 0.078, 0.85875, 1, 0.85875, 0.85875, 0.85875, 0.85875, 0.85875, 0.85875, 1, 0.85875, 0.85875, 0.8763, 0.8763, 0.85875, 0.85875, 1, 0.85875, 0.85875, 0.85875, 0.85875, 0.85875, 0.85875, 1	No	NA
phyloBoxPlot()	10000	all_data_log10	supertree3	mD3_proxp_Length.DistWidth	Ecotype2	197	almost always on land n=64; primarily on land, seldom in water n=9; primarily on land, often in water n=15; small or slow-moving water bodies n=34; large or fast-moving water bodies n=27; data deficient n=48;	4.05638478576157	0.5438	Benjamini-Hochberg (BH)	1, 0.8661, 0.8661, 0.8661, 0.918692307692308, 0.8661, 0.8661, 1, 0.8661, 0.918692307692308, 0.8661, 0.9921, 0.8661, 0.8661, 1, 0.918692307692308, 0.9921, 0.8661, 0.8661, 0.918692307692308, 0.918692307692308, 1, 0.8661, 0.8661, 0.918692307692308, 0.8661, 0.9921, 0.8661, 1, 0.8661, 0.8661, 0.9921, 0.8661, 0.8661, 0.8661, 1	3.80760344479784	0.5869	Benjamini-Hochberg (BH)	1, 0.8622, 0.072, 0.8375, 0.8622, 0.8375, 0.8622, 1, 0.8375, 0.8375, 0.8622, 0.8375, 0.072, 0.8375, 1, 0.8375, 0.8375, 0.8375, 0.8375, 0.8375, 0.8375, 1, 0.8375, 0.8375, 0.8622, 0.8622, 0.8375, 0.8375, 1, 0.8375, 0.8375, 0.8375, 0.8375, 0.8375, 0.8375, 1	No	NA
phyloBoxPlot()	10000	all_data_log10	supertree4	mD3_proxp_Length.DistWidth	Ecotype2	197	almost always on land n=64; primarily on land, seldom in water n=9; primarily on land, often in water n=15; small or slow-moving water bodies n=34; large or fast-moving water bodies n=27; data deficient n=48;	4.05638478576157	0.5394	Benjamini-Hochberg (BH)	1, 0.85575, 0.85575, 0.85575, 0.921, 0.85575, 0.85575, 1, 0.85575, 0.921, 0.85575, 0.9939, 0.85575, 0.85575, 1, 0.921, 0.9939, 0.85575, 0.85575, 0.921, 0.921, 1, 0.85575, 0.85575, 0.921, 0.85575, 0.9939, 0.85575, 1, 0.85575, 0.85575, 0.9939, 0.85575, 0.85575, 0.85575, 1	3.80760344479784	0.5635	Benjamini-Hochberg (BH)	1, 0.8641, 0.0585, 0.826071428571429, 0.8641, 0.829125, 0.8641, 1, 0.826071428571429, 0.826071428571429, 0.8641, 0.829125, 0.0585, 0.826071428571429, 1, 0.829125, 0.826071428571429, 0.826071428571429, 0.826071428571429, 0.826071428571429, 0.829125, 1, 0.826071428571429, 0.829125, 0.8641, 0.8641, 0.826071428571429, 0.826071428571429, 1, 0.829125, 0.829125, 0.829125, 0.826071428571429, 0.829125, 0.829125, 1	No	NA
phyloBoxPlot()	10000	all_data_log10	supertree5	mD3_proxp_Length.DistWidth	Ecotype2	197	almost always on land n=64; primarily on land, seldom in water n=9; primarily on land, often in water n=15; small or slow-moving water bodies n=34; large or fast-moving water bodies n=27; data deficient n=48;	4.05638478576158	0.5843	Benjamini-Hochberg (BH)	1, 0.8586, 0.8586, 0.8586, 0.942, 0.8586, 0.8586, 1, 0.8586, 0.942, 0.8586, 0.9942, 0.8586, 0.8586, 1, 0.942, 0.9942, 0.8586, 0.8586, 0.942, 0.942, 1, 0.8586, 0.8586, 0.942, 0.8586, 0.9942, 0.8586, 1, 0.8586, 0.8586, 0.9942, 0.8586, 0.8586, 0.8586, 1	3.80760344479784	0.6221	Benjamini-Hochberg (BH)	1, 0.8668, 0.0825, 0.866375, 0.8668, 0.866375, 0.8668, 1, 0.866375, 0.866375, 0.8668, 0.866375, 0.0825, 0.866375, 1, 0.866375, 0.866375, 0.866375, 0.866375, 0.866375, 0.866375, 1, 0.866375, 0.866375, 0.8668, 0.8668, 0.866375, 0.866375, 1, 0.866375, 0.866375, 0.866375, 0.866375, 0.866375, 0.866375, 1	No	NA
phyloBoxPlot()	10000	all_data_log10	supertree6	mD3_proxp_Length.DistWidth	Ecotype2	197	almost always on land n=64; primarily on land, seldom in water n=9; primarily on land, often in water n=15; small or slow-moving water bodies n=34; large or fast-moving water bodies n=27; data deficient n=48;	4.05638478576158	0.5868	Benjamini-Hochberg (BH)	1, 0.86535, 0.86535, 0.86535, 0.944884615384615, 0.86535, 0.86535, 1, 0.86535, 0.944884615384615, 0.86535, 0.9949, 0.86535, 0.86535, 1, 0.944884615384615, 0.9949, 0.86535, 0.86535, 0.944884615384615, 0.944884615384615, 1, 0.86535, 0.86535, 0.944884615384615, 0.86535, 0.9949, 0.86535, 1, 0.86535, 0.86535, 0.9949, 0.86535, 0.86535, 0.86535, 1	3.80760344479784	0.6273	Benjamini-Hochberg (BH)	1, 0.8782, 0.069, 0.874875, 0.8782, 0.874875, 0.8782, 1, 0.874875, 0.874875, 0.8782, 0.874875, 0.069, 0.874875, 1, 0.874875, 0.874875, 0.874875, 0.874875, 0.874875, 0.874875, 1, 0.874875, 0.874875, 0.8782, 0.8782, 0.874875, 0.874875, 1, 0.874875, 0.874875, 0.874875, 0.874875, 0.874875, 0.874875, 1	No	NA
phyloBoxPlot()	10000	all_data_log10	supertree7	mD3_proxp_Length.DistWidth	Ecotype2	197	almost always on land n=64; primarily on land, seldom in water n=9; primarily on land, often in water n=15; small or slow-moving water bodies n=34; large or fast-moving water bodies n=27; data deficient n=48;	4.05638478576157	0.5407	Benjamini-Hochberg (BH)	1, 0.87465, 0.87465, 0.87465, 0.923653846153846, 0.87465, 0.87465, 1, 0.87465, 0.923653846153846, 0.87465, 0.9922, 0.87465, 0.87465, 1, 0.923653846153846, 0.9922, 0.87465, 0.87465, 0.923653846153846, 0.923653846153846, 1, 0.87465, 0.87465, 0.923653846153846, 0.87465, 0.9922, 0.87465, 1, 0.87465, 0.87465, 0.9922, 0.87465, 0.87465, 0.87465, 1	3.80760344479784	0.5753	Benjamini-Hochberg (BH)	1, 0.8636, 0.0615, 0.835375, 0.8636, 0.835375, 0.8636, 1, 0.835375, 0.835375, 0.8636, 0.835375, 0.0615, 0.835375, 1, 0.835375, 0.835375, 0.835375, 0.835375, 0.835375, 0.835375, 1, 0.835375, 0.835375, 0.8636, 0.8636, 0.835375, 0.835375, 1, 0.835375, 0.835375, 0.835375, 0.835375, 0.835375, 0.835375, 1	No	NA
phyloBoxPlot()	10000	all_data_log10	supertree8	mD3_proxp_Length.DistWidth	Ecotype2	197	almost always on land n=64; primarily on land, seldom in water n=9; primarily on land, often in water n=15; small or slow-moving water bodies n=34; large or fast-moving water bodies n=27; data deficient n=48;	4.05638478576157	0.5374	Benjamini-Hochberg (BH)	1, 0.85485, 0.85485, 0.85485, 0.916846153846154, 0.85485, 0.85485, 1, 0.85485, 0.916846153846154, 0.85485, 0.9932, 0.85485, 0.85485, 1, 0.916846153846154, 0.9932, 0.85485, 0.85485, 0.916846153846154, 0.916846153846154, 1, 0.85485, 0.85485, 0.916846153846154, 0.85485, 0.9932, 0.85485, 1, 0.85485, 0.85485, 0.9932, 0.85485, 0.85485, 0.85485, 1	3.80760344479784	0.5711	Benjamini-Hochberg (BH)	1, 0.8685, 0.057, 0.827625, 0.8685, 0.827625, 0.8685, 1, 0.827625, 0.827625, 0.8685, 0.827625, 0.057, 0.827625, 1, 0.827625, 0.827625, 0.827625, 0.827625, 0.827625, 0.827625, 1, 0.827625, 0.827625, 0.8685, 0.8685, 0.827625, 0.827625, 1, 0.827625, 0.827625, 0.827625, 0.827625, 0.827625, 0.827625, 1	No	NA
phyloBoxPlot()	10000	all_data_log10	supertree1	mD3_proxp_Length.DistWidth	Ecotype3	196	predominantly terrestrial n=85; terrestrial/freshwater n=38; terrestrial/euryhaline n=8; terrestrial/marine n=5; predominantly freshwater n=7; freshwater/marine n=1; predominantly marine n=46; data deficient n=7;	1.16796743640012	0.9049	Benjamini-Hochberg (BH)	1, 0.9612, 0.9612, 0.9612, 0.9612, 0.9612, 0.9612, 0.9612, 1, 0.9612, 0.9612, 0.9612, 0.9612, 0.9612, 0.9612, 0.9612, 1, 0.9612, 0.9612, 0.9612, 0.9612, 0.9612, 0.9612, 0.9612, 1, 0.9612, 0.9612, 0.9612, 0.9612, 0.9612, 0.9612, 0.9612, 1, 0.9612, 0.9612, 0.9612, 0.9612, 0.9612, 0.9612, 0.9612, 1, 0.9612, 0.9612, 0.9612, 0.9612, 0.9612, 0.9612, 0.9612, 1	3.49338924800762	0.5088	Benjamini-Hochberg (BH)	1, 0.88641, 0.88641, 0.88641, 0.88641, 0.88641, 0.88641, 0.88641, 1, 0.88641, 0.88641, 0.88641, 0.88641, 0.88641, 0.88641, 0.88641, 1, 0.88641, 0.88641, 0.88641, 0.88641, 0.88641, 0.88641, 0.88641, 1, 0.88641, 0.88641, 0.88641, 0.88641, 0.88641, 0.88641, 0.88641, 1, 0.88641, 0.9422, 0.88641, 0.88641, 0.88641, 0.88641, 0.88641, 1, 0.88641, 0.88641, 0.88641, 0.88641, 0.88641, 0.9422, 0.88641, 1	No	NA
phyloBoxPlot()	10000	all_data_log10	supertree2	mD3_proxp_Length.DistWidth	Ecotype3	196	predominantly terrestrial n=85; terrestrial/freshwater n=38; terrestrial/euryhaline n=8; terrestrial/marine n=5; predominantly freshwater n=7; freshwater/marine n=1; predominantly marine n=46; data deficient n=7;	1.16796743640012	0.8954	Benjamini-Hochberg (BH)	1, 0.9581, 0.9581, 0.9581, 0.9581, 0.9581, 0.9581, 0.9581, 1, 0.9581, 0.9581, 0.9581, 0.9581, 0.9581, 0.9581, 0.9581, 1, 0.9581, 0.9581, 0.9581, 0.9581, 0.9581, 0.9581, 0.9581, 1, 0.9581, 0.9581, 0.9581, 0.9581, 0.9581, 0.9581, 0.9581, 1, 0.9581, 0.9581, 0.9581, 0.9581, 0.9581, 0.9581, 0.9581, 1, 0.9581, 0.9581, 0.9581, 0.9581, 0.9581, 0.9581, 0.9581, 1	3.49338924800762	0.4977	Benjamini-Hochberg (BH)	1, 0.889035, 0.889035, 0.6594, 0.889035, 0.889035, 0.889035, 0.889035, 1, 0.889035, 0.889035, 0.889035, 0.889035, 0.889035, 0.889035, 0.889035, 1, 0.889035, 0.889035, 0.889035, 0.889035, 0.6594, 0.889035, 0.889035, 1, 0.889035, 0.889035, 0.889035, 0.889035, 0.889035, 0.889035, 0.889035, 1, 0.889035, 0.9413, 0.889035, 0.889035, 0.889035, 0.889035, 0.889035, 1, 0.889035, 0.889035, 0.889035, 0.889035, 0.889035, 0.9413, 0.889035, 1	No	NA
phyloBoxPlot()	10000	all_data_log10	supertree3	mD3_proxp_Length.DistWidth	Ecotype3	196	predominantly terrestrial n=85; terrestrial/freshwater n=38; terrestrial/euryhaline n=8; terrestrial/marine n=5; predominantly freshwater n=7; freshwater/marine n=1; predominantly marine n=46; data deficient n=7;	1.16796743640012	0.8953	Benjamini-Hochberg (BH)	1, 0.9629, 0.9629, 0.9629, 0.9629, 0.9629, 0.9629, 0.9629, 1, 0.9629, 0.9629, 0.9629, 0.9629, 0.9629, 0.9629, 0.9629, 1, 0.9629, 0.9629, 0.9629, 0.9629, 0.9629, 0.9629, 0.9629, 1, 0.9629, 0.9629, 0.9629, 0.9629, 0.9629, 0.9629, 0.9629, 1, 0.9629, 0.9629, 0.9629, 0.9629, 0.9629, 0.9629, 0.9629, 1, 0.9629, 0.9629, 0.9629, 0.9629, 0.9629, 0.9629, 0.9629, 1	3.49338924800762	0.4807	Benjamini-Hochberg (BH)	1, 0.88998, 0.88998, 0.88998, 0.88998, 0.88998, 0.88998, 0.88998, 1, 0.88998, 0.88998, 0.88998, 0.88998, 0.88998, 0.88998, 0.88998, 1, 0.88998, 0.88998, 0.88998, 0.88998, 0.88998, 0.88998, 0.88998, 1, 0.88998, 0.88998, 0.88998, 0.88998, 0.88998, 0.88998, 0.88998, 1, 0.88998, 0.9367, 0.88998, 0.88998, 0.88998, 0.88998, 0.88998, 1, 0.88998, 0.88998, 0.88998, 0.88998, 0.88998, 0.9367, 0.88998, 1	No	NA
phyloBoxPlot()	10000	all_data_log10	supertree4	mD3_proxp_Length.DistWidth	Ecotype3	196	predominantly terrestrial n=85; terrestrial/freshwater n=38; terrestrial/euryhaline n=8; terrestrial/marine n=5; predominantly freshwater n=7; freshwater/marine n=1; predominantly marine n=46; data deficient n=7;	1.16796743640012	0.8842	Benjamini-Hochberg (BH)	1, 0.9587, 0.9587, 0.9587, 0.9587, 0.9587, 0.9587, 0.9587, 1, 0.9587, 0.9587, 0.9587, 0.9587, 0.9587, 0.9587, 0.9587, 1, 0.9587, 0.9587, 0.9587, 0.9587, 0.9587, 0.9587, 0.9587, 1, 0.9587, 0.9587, 0.9587, 0.9587, 0.9587, 0.9587, 0.9587, 1, 0.9587, 0.9587, 0.9587, 0.9587, 0.9587, 0.9587, 0.9587, 1, 0.9587, 0.9587, 0.9587, 0.9587, 0.9587, 0.9587, 0.9587, 1	3.49338924800762	0.4473	Benjamini-Hochberg (BH)	1, 0.8162, 0.885675, 0.4032, 0.885675, 0.885675, 0.885675, 0.8162, 1, 0.885675, 0.885675, 0.885675, 0.885675, 0.885675, 0.885675, 0.885675, 1, 0.885675, 0.885675, 0.885675, 0.885675, 0.4032, 0.885675, 0.885675, 1, 0.885675, 0.8162, 0.885675, 0.885675, 0.885675, 0.885675, 0.885675, 1, 0.885675, 0.9433, 0.885675, 0.885675, 0.885675, 0.8162, 0.885675, 1, 0.885675, 0.885675, 0.885675, 0.885675, 0.885675, 0.9433, 0.885675, 1	No	NA
phyloBoxPlot()	10000	all_data_log10	supertree5	mD3_proxp_Length.DistWidth	Ecotype3	196	predominantly terrestrial n=85; terrestrial/freshwater n=38; terrestrial/euryhaline n=8; terrestrial/marine n=5; predominantly freshwater n=7; freshwater/marine n=1; predominantly marine n=46; data deficient n=7;	1.16796743640012	0.9008	Benjamini-Hochberg (BH)	1, 0.9652, 0.9652, 0.9652, 0.9652, 0.9652, 0.9652, 0.9652, 1, 0.9652, 0.9652, 0.9652, 0.9652, 0.9652, 0.9652, 0.9652, 1, 0.9652, 0.9652, 0.9652, 0.9652, 0.9652, 0.9652, 0.9652, 1, 0.9652, 0.9652, 0.9652, 0.9652, 0.9652, 0.9652, 0.9652, 1, 0.9652, 0.9652, 0.9652, 0.9652, 0.9652, 0.9652, 0.9652, 1, 0.9652, 0.9652, 0.9652, 0.9652, 0.9652, 0.9652, 0.9652, 1	3.49338924800762	0.5133	Benjamini-Hochberg (BH)	1, 0.885255, 0.885255, 0.885255, 0.885255, 0.885255, 0.885255, 0.885255, 1, 0.885255, 0.885255, 0.885255, 0.885255, 0.885255, 0.885255, 0.885255, 1, 0.885255, 0.885255, 0.885255, 0.885255, 0.885255, 0.885255, 0.885255, 1, 0.885255, 0.885255, 0.885255, 0.885255, 0.885255, 0.885255, 0.885255, 1, 0.885255, 0.9423, 0.885255, 0.885255, 0.885255, 0.885255, 0.885255, 1, 0.885255, 0.885255, 0.885255, 0.885255, 0.885255, 0.9423, 0.885255, 1	No	NA
phyloBoxPlot()	10000	all_data_log10	supertree6	mD3_proxp_Length.DistWidth	Ecotype3	196	predominantly terrestrial n=85; terrestrial/freshwater n=38; terrestrial/euryhaline n=8; terrestrial/marine n=5; predominantly freshwater n=7; freshwater/marine n=1; predominantly marine n=46; data deficient n=7;	1.16796743640012	0.9023	Benjamini-Hochberg (BH)	1, 0.9625, 0.9625, 0.9625, 0.9625, 0.9625, 0.9625, 0.9625, 1, 0.9625, 0.9625, 0.9625, 0.9625, 0.9625, 0.9625, 0.9625, 1, 0.9625, 0.9625, 0.9625, 0.9625, 0.9625, 0.9625, 0.9625, 1, 0.9625, 0.9625, 0.9625, 0.9625, 0.9625, 0.9625, 0.9625, 1, 0.9625, 0.9625, 0.9625, 0.9625, 0.9625, 0.9625, 0.9625, 1, 0.9625, 0.9625, 0.9625, 0.9625, 0.9625, 0.9625, 0.9625, 1	3.49338924800762	0.4947	Benjamini-Hochberg (BH)	1, 0.88704, 0.88704, 0.6909, 0.88704, 0.88704, 0.88704, 0.88704, 1, 0.88704, 0.88704, 0.88704, 0.88704, 0.88704, 0.88704, 0.88704, 1, 0.88704, 0.88704, 0.88704, 0.88704, 0.6909, 0.88704, 0.88704, 1, 0.88704, 0.88704, 0.88704, 0.88704, 0.88704, 0.88704, 0.88704, 1, 0.88704, 0.9473, 0.88704, 0.88704, 0.88704, 0.88704, 0.88704, 1, 0.88704, 0.88704, 0.88704, 0.88704, 0.88704, 0.9473, 0.88704, 1	No	NA
phyloBoxPlot()	10000	all_data_log10	supertree7	mD3_proxp_Length.DistWidth	Ecotype3	196	predominantly terrestrial n=85; terrestrial/freshwater n=38; terrestrial/euryhaline n=8; terrestrial/marine n=5; predominantly freshwater n=7; freshwater/marine n=1; predominantly marine n=46; data deficient n=7;	1.16796743640012	0.897	Benjamini-Hochberg (BH)	1, 0.9629, 0.9629, 0.9629, 0.9629, 0.9629, 0.9629, 0.9629, 1, 0.9629, 0.9629, 0.9629, 0.9629, 0.9629, 0.9629, 0.9629, 1, 0.9629, 0.9629, 0.9629, 0.9629, 0.9629, 0.9629, 0.9629, 1, 0.9629, 0.9629, 0.9629, 0.9629, 0.9629, 0.9629, 0.9629, 1, 0.9629, 0.9629, 0.9629, 0.9629, 0.9629, 0.9629, 0.9629, 1, 0.9629, 0.9629, 0.9629, 0.9629, 0.9629, 0.9629, 0.9629, 1	3.49338924800762	0.4801	Benjamini-Hochberg (BH)	1, 0.88641, 0.88641, 0.88641, 0.88641, 0.88641, 0.88641, 0.88641, 1, 0.88641, 0.88641, 0.88641, 0.88641, 0.88641, 0.88641, 0.88641, 1, 0.88641, 0.88641, 0.88641, 0.88641, 0.88641, 0.88641, 0.88641, 1, 0.88641, 0.88641, 0.88641, 0.88641, 0.88641, 0.88641, 0.88641, 1, 0.88641, 0.9415, 0.88641, 0.88641, 0.88641, 0.88641, 0.88641, 1, 0.88641, 0.88641, 0.88641, 0.88641, 0.88641, 0.9415, 0.88641, 1	No	NA
phyloBoxPlot()	10000	all_data_log10	supertree8	mD3_proxp_Length.DistWidth	Ecotype3	196	predominantly terrestrial n=85; terrestrial/freshwater n=38; terrestrial/euryhaline n=8; terrestrial/marine n=5; predominantly freshwater n=7; freshwater/marine n=1; predominantly marine n=46; data deficient n=7;	1.16796743640012	0.881	Benjamini-Hochberg (BH)	1, 0.9597, 0.9597, 0.9597, 0.9597, 0.9597, 0.9597, 0.9597, 1, 0.9597, 0.9597, 0.9597, 0.9597, 0.9597, 0.9597, 0.9597, 1, 0.9597, 0.9597, 0.9597, 0.9597, 0.9597, 0.9597, 0.9597, 1, 0.9597, 0.9597, 0.9597, 0.9597, 0.9597, 0.9597, 0.9597, 1, 0.9597, 0.9597, 0.9597, 0.9597, 0.9597, 0.9597, 0.9597, 1, 0.9597, 0.9597, 0.9597, 0.9597, 0.9597, 0.9597, 0.9597, 1	3.49338924800762	0.4465	Benjamini-Hochberg (BH)	1, 0.7945, 0.894705, 0.4641, 0.894705, 0.894705, 0.894705, 0.7945, 1, 0.894705, 0.894705, 0.894705, 0.894705, 0.894705, 0.894705, 0.894705, 1, 0.894705, 0.894705, 0.894705, 0.894705, 0.4641, 0.894705, 0.894705, 1, 0.894705, 0.7945, 0.894705, 0.894705, 0.894705, 0.894705, 0.894705, 1, 0.894705, 0.9408, 0.894705, 0.894705, 0.894705, 0.7945, 0.894705, 1, 0.894705, 0.894705, 0.894705, 0.894705, 0.894705, 0.9408, 0.894705, 1	No	NA
phyloBoxPlot()	10000	all_data_log10	supertree1	mD3_proxp_Length.DistWidth	fore_type	189	Unwebbed n=73; Webbed n=40; Flippered n=24; Unclear, terr. n=21; Unclear, aquat. n=31;	4.44455892300067	0.786	Benjamini-Hochberg (BH)	1, 0.8524, 0.8524, 0.8524, 0.8524, 0.8524, 1, 0.8524, 0.8524, 0.8524, 0.8524, 0.8524, 1, 0.8524, 0.8524, 0.8524, 0.8524, 0.8524, 1, 0.8524, 0.8524, 0.8524, 0.8524, 0.8524, 1	3.01588018474624	0.8934	Benjamini-Hochberg (BH)	1, 0.829, 0.829, 0.829, 0.829, 0.829, 1, 0.829, 0.829, 0.829, 0.829, 0.829, 1, 0.829, 0.829, 0.829, 0.829, 0.829, 1, 0.829, 0.829, 0.829, 0.829, 0.829, 1	No	NA
phyloBoxPlot()	10000	all_data_log10	supertree2	mD3_proxp_Length.DistWidth	fore_type	189	Unwebbed n=73; Webbed n=40; Flippered n=24; Unclear, terr. n=21; Unclear, aquat. n=31;	4.44455892300067	0.779	Benjamini-Hochberg (BH)	1, 0.8497, 0.8497, 0.8497, 0.8497, 0.8497, 1, 0.8497, 0.8497, 0.8497, 0.8497, 0.8497, 1, 0.8497, 0.8497, 0.8497, 0.8497, 0.8497, 1, 0.8497, 0.8497, 0.8497, 0.8497, 0.8497, 1	3.01588018474624	0.886	Benjamini-Hochberg (BH)	1, 0.8327, 0.8327, 0.8327, 0.8327, 0.8327, 1, 0.8327, 0.8327, 0.8327, 0.8327, 0.8327, 1, 0.8327, 0.8327, 0.8327, 0.8327, 0.8327, 1, 0.8327, 0.8327, 0.8327, 0.8327, 0.8327, 1	No	NA
phyloBoxPlot()	10000	all_data_log10	supertree3	mD3_proxp_Length.DistWidth	fore_type	189	Unwebbed n=73; Webbed n=40; Flippered n=24; Unclear, terr. n=21; Unclear, aquat. n=31;	4.44455892300067	0.7511	Benjamini-Hochberg (BH)	1, 0.8473, 0.8473, 0.8473, 0.8473, 0.8473, 1, 0.8473, 0.8473, 0.8473, 0.8473, 0.8473, 1, 0.8473, 0.8473, 0.8473, 0.8473, 0.8473, 1, 0.8473, 0.8473, 0.8473, 0.8473, 0.8473, 1	3.01588018474624	0.8692	Benjamini-Hochberg (BH)	1, 0.8212, 0.8212, 0.8212, 0.8212, 0.8212, 1, 0.8212, 0.8212, 0.8212, 0.8212, 0.8212, 1, 0.8212, 0.8212, 0.8212, 0.8212, 0.8212, 1, 0.8212, 0.8212, 0.8212, 0.8212, 0.8212, 1	No	NA
phyloBoxPlot()	10000	all_data_log10	supertree4	mD3_proxp_Length.DistWidth	fore_type	189	Unwebbed n=73; Webbed n=40; Flippered n=24; Unclear, terr. n=21; Unclear, aquat. n=31;	4.44455892300067	0.7372	Benjamini-Hochberg (BH)	1, 0.8459, 0.8459, 0.8459, 0.8459, 0.8459, 1, 0.8459, 0.8459, 0.8459, 0.8459, 0.8459, 1, 0.8459, 0.8459, 0.8459, 0.8459, 0.8459, 1, 0.8459, 0.8459, 0.8459, 0.8459, 0.8459, 1	3.01588018474624	0.86	Benjamini-Hochberg (BH)	1, 0.8115, 0.8115, 0.8115, 0.8115, 0.8115, 1, 0.8115, 0.8115, 0.8115, 0.8115, 0.8115, 1, 0.8115, 0.8115, 0.8115, 0.8115, 0.8115, 1, 0.8115, 0.8115, 0.8115, 0.8115, 0.8115, 1	No	NA
phyloBoxPlot()	10000	all_data_log10	supertree5	mD3_proxp_Length.DistWidth	fore_type	189	Unwebbed n=73; Webbed n=40; Flippered n=24; Unclear, terr. n=21; Unclear, aquat. n=31;	4.44455892300067	0.7816	Benjamini-Hochberg (BH)	1, 0.849, 0.849, 0.849, 0.849, 0.849, 1, 0.849, 0.849, 0.849, 0.849, 0.849, 1, 0.849, 0.849, 0.849, 0.849, 0.849, 1, 0.849, 0.849, 0.849, 0.849, 0.849, 1	3.01588018474624	0.8868	Benjamini-Hochberg (BH)	1, 0.8284, 0.8284, 0.8284, 0.8284, 0.8284, 1, 0.8284, 0.8284, 0.8284, 0.8284, 0.8284, 1, 0.8284, 0.8284, 0.8284, 0.8284, 0.8284, 1, 0.8284, 0.8284, 0.8284, 0.8284, 0.8284, 1	No	NA
phyloBoxPlot()	10000	all_data_log10	supertree6	mD3_proxp_Length.DistWidth	fore_type	189	Unwebbed n=73; Webbed n=40; Flippered n=24; Unclear, terr. n=21; Unclear, aquat. n=31;	4.44455892300067	0.7838	Benjamini-Hochberg (BH)	1, 0.8587, 0.8587, 0.8587, 0.8587, 0.8587, 1, 0.8587, 0.8587, 0.8587, 0.8587, 0.8587, 1, 0.8587, 0.8587, 0.8587, 0.8587, 0.8587, 1, 0.8587, 0.8587, 0.8587, 0.8587, 0.8587, 1	3.01588018474624	0.8903	Benjamini-Hochberg (BH)	1, 0.8257, 0.8257, 0.8257, 0.8257, 0.8257, 1, 0.8257, 0.8257, 0.8257, 0.8257, 0.8257, 1, 0.8257, 0.8257, 0.8257, 0.8257, 0.8257, 1, 0.8257, 0.8257, 0.8257, 0.8257, 0.8257, 1	No	NA
phyloBoxPlot()	10000	all_data_log10	supertree7	mD3_proxp_Length.DistWidth	fore_type	189	Unwebbed n=73; Webbed n=40; Flippered n=24; Unclear, terr. n=21; Unclear, aquat. n=31;	4.44455892300067	0.751	Benjamini-Hochberg (BH)	1, 0.8464, 0.8464, 0.8464, 0.8464, 0.8464, 1, 0.8464, 0.8464, 0.8464, 0.8464, 0.8464, 1, 0.8464, 0.8464, 0.8464, 0.8464, 0.8464, 1, 0.8464, 0.8464, 0.8464, 0.8464, 0.8464, 1	3.01588018474624	0.8672	Benjamini-Hochberg (BH)	1, 0.822, 0.822, 0.822, 0.822, 0.822, 1, 0.822, 0.822, 0.822, 0.822, 0.822, 1, 0.822, 0.822, 0.822, 0.822, 0.822, 1, 0.822, 0.822, 0.822, 0.822, 0.822, 1	No	NA
phyloBoxPlot()	10000	all_data_log10	supertree8	mD3_proxp_Length.DistWidth	fore_type	189	Unwebbed n=73; Webbed n=40; Flippered n=24; Unclear, terr. n=21; Unclear, aquat. n=31;	4.44455892300067	0.7274	Benjamini-Hochberg (BH)	1, 0.8441, 0.8441, 0.8441, 0.8441, 0.8441, 1, 0.8441, 0.8441, 0.8441, 0.8441, 0.8441, 1, 0.8441, 0.8441, 0.8441, 0.8441, 0.8441, 1, 0.8441, 0.8441, 0.8441, 0.8441, 0.8441, 1	3.01588018474624	0.8662	Benjamini-Hochberg (BH)	1, 0.8088, 0.8088, 0.8088, 0.8088, 0.8088, 1, 0.8088, 0.8088, 0.8088, 0.8088, 0.8088, 1, 0.8088, 0.8088, 0.8088, 0.8088, 0.8088, 1, 0.8088, 0.8088, 0.8088, 0.8088, 0.8088, 1	No	NA
phyloBoxPlot()	NA	Detailed in 'reason-for-skipping'	Detailed in 'reason-for-skipping'	Detailed in 'reason-for-skipping'	Detailed in 'reason-for-skipping'	NA	NA	NA	NA	NA	NA	NA	NA	NA	NA	Yes	phyloBoxPlot() has skipped the following dataset-variable triad: dataset: all_data_log10 , grouping_var: hind_type , response_var: mD3_proxp_Length.DistWidth | REASON: One variable describes forelimbs and the other hindlimbs.
phyloBoxPlot()	NA	Detailed in 'reason-for-skipping'	Detailed in 'reason-for-skipping'	Detailed in 'reason-for-skipping'	Detailed in 'reason-for-skipping'	NA	NA	NA	NA	NA	NA	NA	NA	NA	NA	Yes	phyloBoxPlot() has skipped the following dataset-variable triad: dataset: all_data_log10 , grouping_var: hind_type , response_var: mD3_proxp_Length.DistWidth | REASON: One variable describes forelimbs and the other hindlimbs.
phyloBoxPlot()	NA	Detailed in 'reason-for-skipping'	Detailed in 'reason-for-skipping'	Detailed in 'reason-for-skipping'	Detailed in 'reason-for-skipping'	NA	NA	NA	NA	NA	NA	NA	NA	NA	NA	Yes	phyloBoxPlot() has skipped the following dataset-variable triad: dataset: all_data_log10 , grouping_var: hind_type , response_var: mD3_proxp_Length.DistWidth | REASON: One variable describes forelimbs and the other hindlimbs.
phyloBoxPlot()	NA	Detailed in 'reason-for-skipping'	Detailed in 'reason-for-skipping'	Detailed in 'reason-for-skipping'	Detailed in 'reason-for-skipping'	NA	NA	NA	NA	NA	NA	NA	NA	NA	NA	Yes	phyloBoxPlot() has skipped the following dataset-variable triad: dataset: all_data_log10 , grouping_var: hind_type , response_var: mD3_proxp_Length.DistWidth | REASON: One variable describes forelimbs and the other hindlimbs.
phyloBoxPlot()	NA	Detailed in 'reason-for-skipping'	Detailed in 'reason-for-skipping'	Detailed in 'reason-for-skipping'	Detailed in 'reason-for-skipping'	NA	NA	NA	NA	NA	NA	NA	NA	NA	NA	Yes	phyloBoxPlot() has skipped the following dataset-variable triad: dataset: all_data_log10 , grouping_var: hind_type , response_var: mD3_proxp_Length.DistWidth | REASON: One variable describes forelimbs and the other hindlimbs.
phyloBoxPlot()	NA	Detailed in 'reason-for-skipping'	Detailed in 'reason-for-skipping'	Detailed in 'reason-for-skipping'	Detailed in 'reason-for-skipping'	NA	NA	NA	NA	NA	NA	NA	NA	NA	NA	Yes	phyloBoxPlot() has skipped the following dataset-variable triad: dataset: all_data_log10 , grouping_var: hind_type , response_var: mD3_proxp_Length.DistWidth | REASON: One variable describes forelimbs and the other hindlimbs.
phyloBoxPlot()	NA	Detailed in 'reason-for-skipping'	Detailed in 'reason-for-skipping'	Detailed in 'reason-for-skipping'	Detailed in 'reason-for-skipping'	NA	NA	NA	NA	NA	NA	NA	NA	NA	NA	Yes	phyloBoxPlot() has skipped the following dataset-variable triad: dataset: all_data_log10 , grouping_var: hind_type , response_var: mD3_proxp_Length.DistWidth | REASON: One variable describes forelimbs and the other hindlimbs.
phyloBoxPlot()	NA	Detailed in 'reason-for-skipping'	Detailed in 'reason-for-skipping'	Detailed in 'reason-for-skipping'	Detailed in 'reason-for-skipping'	NA	NA	NA	NA	NA	NA	NA	NA	NA	NA	Yes	phyloBoxPlot() has skipped the following dataset-variable triad: dataset: all_data_log10 , grouping_var: hind_type , response_var: mD3_proxp_Length.DistWidth | REASON: One variable describes forelimbs and the other hindlimbs.
phyloBoxPlot()	10000	all_data_log10	supertree1	mD3_proxp_Length.DistWidth	f_subtype	182	Unwebbed n=65; Interdigital Girth n=2; Stubbed n=4; Pincer-palmed n=2; Interdigital Integument n=4; Partial, slight n=16; Partial, extensive n=1; Complete, slight n=2; Complete, extensive n=17; Lobate n=1; Weakly Flippered n=6; Strongly Flippered n=18; Unclear, terr. n=20; Unclear, aquat. n=31;	5.24162541038558	0.7415	Benjamini-Hochberg (BH)	1, 0.841866666666667, 0.9373, 0.9373, 0.9373, 0.9373, 0.9373, 0.9373, 0.841866666666667, 1, 0.9373, 0.9373, 0.841866666666667, 0.841866666666667, 0.9373, 0.9373, 0.9373, 0.9373, 1, 0.9373, 0.9373, 0.9373, 0.9373, 0.9373, 0.9373, 0.9373, 0.9373, 1, 0.9373, 0.9373, 0.9373, 0.9373, 0.9373, 0.841866666666667, 0.9373, 0.9373, 1, 0.9373, 0.9373, 0.9373, 0.9373, 0.841866666666667, 0.9373, 0.9373, 0.9373, 1, 0.9373, 0.9373, 0.9373, 0.9373, 0.9373, 0.9373, 0.9373, 0.9373, 1, 0.9373, 0.9373, 0.9373, 0.9373, 0.9373, 0.9373, 0.9373, 0.9373, 1	3.40419687054238	0.8908	Benjamini-Hochberg (BH)	1, 0.977, 0.977, 0.977, 0.977, 0.977, 0.977, 0.977, 0.977, 1, 0.977, 0.977, 0.977, 0.977, 0.977, 0.977, 0.977, 0.977, 1, 0.977, 0.977, 0.977, 0.977, 0.977, 0.977, 0.977, 0.977, 1, 0.977, 0.977, 0.977, 0.977, 0.977, 0.977, 0.977, 0.977, 1, 0.91, 0.977, 0.977, 0.977, 0.977, 0.977, 0.977, 0.91, 1, 0.977, 0.977, 0.977, 0.977, 0.977, 0.977, 0.977, 0.977, 1, 0.977, 0.977, 0.977, 0.977, 0.977, 0.977, 0.977, 0.977, 1	No	NA
phyloBoxPlot()	10000	all_data_log10	supertree2	mD3_proxp_Length.DistWidth	f_subtype	182	Unwebbed n=65; Interdigital Girth n=2; Stubbed n=4; Pincer-palmed n=2; Interdigital Integument n=4; Partial, slight n=16; Partial, extensive n=1; Complete, slight n=2; Complete, extensive n=17; Lobate n=1; Weakly Flippered n=6; Strongly Flippered n=18; Unclear, terr. n=20; Unclear, aquat. n=31;	5.24162541038558	0.7332	Benjamini-Hochberg (BH)	1, 0.854, 0.9394, 0.9394, 0.9394, 0.9394, 0.9394, 0.9394, 0.854, 1, 0.9394, 0.9394, 0.854, 0.854, 0.9394, 0.9394, 0.9394, 0.9394, 1, 0.9394, 0.9394, 0.9394, 0.9394, 0.9394, 0.9394, 0.9394, 0.9394, 1, 0.9394, 0.9394, 0.9394, 0.9394, 0.9394, 0.854, 0.9394, 0.9394, 1, 0.9394, 0.9394, 0.9394, 0.9394, 0.854, 0.9394, 0.9394, 0.9394, 1, 0.9394, 0.9394, 0.9394, 0.9394, 0.9394, 0.9394, 0.9394, 0.9394, 1, 0.9394, 0.9394, 0.9394, 0.9394, 0.9394, 0.9394, 0.9394, 0.9394, 1	3.40419687054238	0.896	Benjamini-Hochberg (BH)	1, 0.9753, 0.9753, 0.9753, 0.9753, 0.9753, 0.9753, 0.9753, 0.9753, 1, 0.9753, 0.9753, 0.9753, 0.9753, 0.9753, 0.9753, 0.9753, 0.9753, 1, 0.9753, 0.9753, 0.9753, 0.9753, 0.9753, 0.9753, 0.9753, 0.9753, 1, 0.9753, 0.9753, 0.9753, 0.9753, 0.9753, 0.9753, 0.9753, 0.9753, 1, 0.8904, 0.9753, 0.9753, 0.9753, 0.9753, 0.9753, 0.9753, 0.8904, 1, 0.9753, 0.9753, 0.9753, 0.9753, 0.9753, 0.9753, 0.9753, 0.9753, 1, 0.9753, 0.9753, 0.9753, 0.9753, 0.9753, 0.9753, 0.9753, 0.9753, 1	No	NA
phyloBoxPlot()	10000	all_data_log10	supertree3	mD3_proxp_Length.DistWidth	f_subtype	182	Unwebbed n=65; Interdigital Girth n=2; Stubbed n=4; Pincer-palmed n=2; Interdigital Integument n=4; Partial, slight n=16; Partial, extensive n=1; Complete, slight n=2; Complete, extensive n=17; Lobate n=1; Weakly Flippered n=6; Strongly Flippered n=18; Unclear, terr. n=20; Unclear, aquat. n=31;	5.24162541038558	0.7012	Benjamini-Hochberg (BH)	1, 0.849333333333333, 0.9339, 0.9339, 0.9339, 0.9339, 0.9339, 0.9339, 0.849333333333333, 1, 0.9339, 0.9339, 0.849333333333333, 0.849333333333333, 0.9339, 0.9339, 0.9339, 0.9339, 1, 0.9339, 0.9339, 0.9339, 0.9339, 0.9339, 0.9339, 0.9339, 0.9339, 1, 0.9339, 0.9339, 0.9339, 0.9339, 0.9339, 0.849333333333333, 0.9339, 0.9339, 1, 0.9339, 0.9339, 0.9339, 0.9339, 0.849333333333333, 0.9339, 0.9339, 0.9339, 1, 0.9339, 0.9339, 0.9339, 0.9339, 0.9339, 0.9339, 0.9339, 0.9339, 1, 0.9339, 0.9339, 0.9339, 0.9339, 0.9339, 0.9339, 0.9339, 0.9339, 1	3.40419687054238	0.8691	Benjamini-Hochberg (BH)	1, 0.976, 0.976, 0.976, 0.976, 0.976, 0.976, 0.976, 0.976, 1, 0.976, 0.976, 0.976, 0.976, 0.976, 0.976, 0.976, 0.976, 1, 0.976, 0.976, 0.976, 0.976, 0.976, 0.976, 0.976, 0.976, 1, 0.976, 0.976, 0.976, 0.976, 0.976, 0.976, 0.976, 0.976, 1, 0.8568, 0.976, 0.976, 0.976, 0.976, 0.976, 0.976, 0.8568, 1, 0.976, 0.976, 0.976, 0.976, 0.976, 0.976, 0.976, 0.976, 1, 0.976, 0.976, 0.976, 0.976, 0.976, 0.976, 0.976, 0.976, 1	No	NA
phyloBoxPlot()	10000	all_data_log10	supertree4	mD3_proxp_Length.DistWidth	f_subtype	182	Unwebbed n=65; Interdigital Girth n=2; Stubbed n=4; Pincer-palmed n=2; Interdigital Integument n=4; Partial, slight n=16; Partial, extensive n=1; Complete, slight n=2; Complete, extensive n=17; Lobate n=1; Weakly Flippered n=6; Strongly Flippered n=18; Unclear, terr. n=20; Unclear, aquat. n=31;	5.24162541038558	0.6896	Benjamini-Hochberg (BH)	1, 0.844666666666667, 0.9323, 0.9323, 0.9323, 0.9323, 0.9323, 0.9323, 0.844666666666667, 1, 0.9323, 0.9323, 0.844666666666667, 0.844666666666667, 0.9323, 0.9323, 0.9323, 0.9323, 1, 0.9323, 0.9323, 0.9323, 0.9323, 0.9323, 0.9323, 0.9323, 0.9323, 1, 0.9323, 0.9323, 0.9323, 0.9323, 0.9323, 0.844666666666667, 0.9323, 0.9323, 1, 0.9323, 0.9323, 0.9323, 0.9323, 0.844666666666667, 0.9323, 0.9323, 0.9323, 1, 0.9323, 0.9323, 0.9323, 0.9323, 0.9323, 0.9323, 0.9323, 0.9323, 1, 0.9323, 0.9323, 0.9323, 0.9323, 0.9323, 0.9323, 0.9323, 0.9323, 1	3.40419687054238	0.8652	Benjamini-Hochberg (BH)	1, 0.9775, 0.9775, 0.9775, 0.9775, 0.9775, 0.9775, 0.9775, 0.9775, 1, 0.9775, 0.9775, 0.9775, 0.9775, 0.9775, 0.9775, 0.9775, 0.9775, 1, 0.9775, 0.9775, 0.9775, 0.9775, 0.9775, 0.9775, 0.9775, 0.9775, 1, 0.9775, 0.9775, 0.9775, 0.9775, 0.9775, 0.9775, 0.9775, 0.9775, 1, 0.6104, 0.9775, 0.9775, 0.9775, 0.9775, 0.9775, 0.9775, 0.6104, 1, 0.9775, 0.9775, 0.9775, 0.9775, 0.9775, 0.9775, 0.9775, 0.9775, 1, 0.9775, 0.9775, 0.9775, 0.9775, 0.9775, 0.9775, 0.9775, 0.9775, 1	No	NA
phyloBoxPlot()	10000	all_data_log10	supertree5	mD3_proxp_Length.DistWidth	f_subtype	182	Unwebbed n=65; Interdigital Girth n=2; Stubbed n=4; Pincer-palmed n=2; Interdigital Integument n=4; Partial, slight n=16; Partial, extensive n=1; Complete, slight n=2; Complete, extensive n=17; Lobate n=1; Weakly Flippered n=6; Strongly Flippered n=18; Unclear, terr. n=20; Unclear, aquat. n=31;	5.24162541038558	0.7373	Benjamini-Hochberg (BH)	1, 0.874533333333333, 0.9337, 0.9337, 0.9337, 0.9337, 0.9337, 0.9337, 0.874533333333333, 1, 0.9337, 0.9337, 0.874533333333333, 0.874533333333333, 0.9337, 0.9337, 0.9337, 0.9337, 1, 0.9337, 0.9337, 0.9337, 0.9337, 0.9337, 0.9337, 0.9337, 0.9337, 1, 0.9337, 0.9337, 0.9337, 0.9337, 0.9337, 0.874533333333333, 0.9337, 0.9337, 1, 0.9337, 0.9337, 0.9337, 0.9337, 0.874533333333333, 0.9337, 0.9337, 0.9337, 1, 0.9337, 0.9337, 0.9337, 0.9337, 0.9337, 0.9337, 0.9337, 0.9337, 1, 0.9337, 0.9337, 0.9337, 0.9337, 0.9337, 0.9337, 0.9337, 0.9337, 1	3.40419687054238	0.8949	Benjamini-Hochberg (BH)	1, 0.9795, 0.9795, 0.9795, 0.9795, 0.9795, 0.9795, 0.9795, 0.9795, 1, 0.9795, 0.9795, 0.9795, 0.9795, 0.9795, 0.9795, 0.9795, 0.9795, 1, 0.9795, 0.9795, 0.9795, 0.9795, 0.9795, 0.9795, 0.9795, 0.9795, 1, 0.9795, 0.9795, 0.9795, 0.9795, 0.9795, 0.9795, 0.9795, 0.9795, 1, 0.8932, 0.9795, 0.9795, 0.9795, 0.9795, 0.9795, 0.9795, 0.8932, 1, 0.9795, 0.9795, 0.9795, 0.9795, 0.9795, 0.9795, 0.9795, 0.9795, 1, 0.9795, 0.9795, 0.9795, 0.9795, 0.9795, 0.9795, 0.9795, 0.9795, 1	No	NA
phyloBoxPlot()	10000	all_data_log10	supertree6	mD3_proxp_Length.DistWidth	f_subtype	182	Unwebbed n=65; Interdigital Girth n=2; Stubbed n=4; Pincer-palmed n=2; Interdigital Integument n=4; Partial, slight n=16; Partial, extensive n=1; Complete, slight n=2; Complete, extensive n=17; Lobate n=1; Weakly Flippered n=6; Strongly Flippered n=18; Unclear, terr. n=20; Unclear, aquat. n=31;	5.24162541038558	0.7384	Benjamini-Hochberg (BH)	1, 0.896, 0.9371, 0.9371, 0.9371, 0.9371, 0.9371, 0.9371, 0.896, 1, 0.9371, 0.9371, 0.896, 0.896, 0.9371, 0.9371, 0.9371, 0.9371, 1, 0.9371, 0.9371, 0.9371, 0.9371, 0.9371, 0.9371, 0.9371, 0.9371, 1, 0.9371, 0.9371, 0.9371, 0.9371, 0.9371, 0.896, 0.9371, 0.9371, 1, 0.9371, 0.9371, 0.9371, 0.9371, 0.896, 0.9371, 0.9371, 0.9371, 1, 0.9371, 0.9371, 0.9371, 0.9371, 0.9371, 0.9371, 0.9371, 0.9371, 1, 0.9371, 0.9371, 0.9371, 0.9371, 0.9371, 0.9371, 0.9371, 0.9371, 1	3.40419687054238	0.8915	Benjamini-Hochberg (BH)	1, 0.9806, 0.9806, 0.9806, 0.9806, 0.9806, 0.9806, 0.9806, 0.9806, 1, 0.9806, 0.9806, 0.9806, 0.9806, 0.9806, 0.9806, 0.9806, 0.9806, 1, 0.9806, 0.9806, 0.9806, 0.9806, 0.9806, 0.9806, 0.9806, 0.9806, 1, 0.9806, 0.9806, 0.9806, 0.9806, 0.9806, 0.9806, 0.9806, 0.9806, 1, 0.868, 0.9806, 0.9806, 0.9806, 0.9806, 0.9806, 0.9806, 0.868, 1, 0.9806, 0.9806, 0.9806, 0.9806, 0.9806, 0.9806, 0.9806, 0.9806, 1, 0.9806, 0.9806, 0.9806, 0.9806, 0.9806, 0.9806, 0.9806, 0.9806, 1	No	NA
phyloBoxPlot()	10000	all_data_log10	supertree7	mD3_proxp_Length.DistWidth	f_subtype	182	Unwebbed n=65; Interdigital Girth n=2; Stubbed n=4; Pincer-palmed n=2; Interdigital Integument n=4; Partial, slight n=16; Partial, extensive n=1; Complete, slight n=2; Complete, extensive n=17; Lobate n=1; Weakly Flippered n=6; Strongly Flippered n=18; Unclear, terr. n=20; Unclear, aquat. n=31;	5.24162541038558	0.7027	Benjamini-Hochberg (BH)	1, 0.799866666666667, 0.9363, 0.9363, 0.9363, 0.9363, 0.9363, 0.9363, 0.799866666666667, 1, 0.9247, 0.9363, 0.799866666666667, 0.799866666666667, 0.9363, 0.9363, 0.9363, 0.9247, 1, 0.9363, 0.9363, 0.9363, 0.9363, 0.9363, 0.9363, 0.9363, 0.9363, 1, 0.9363, 0.9363, 0.9363, 0.9363, 0.9363, 0.799866666666667, 0.9363, 0.9363, 1, 0.9363, 0.9363, 0.9363, 0.9363, 0.799866666666667, 0.9363, 0.9363, 0.9363, 1, 0.9363, 0.9363, 0.9363, 0.9363, 0.9363, 0.9363, 0.9363, 0.9363, 1, 0.9363, 0.9363, 0.9363, 0.9363, 0.9363, 0.9363, 0.9363, 0.9363, 1	3.40419687054238	0.8729	Benjamini-Hochberg (BH)	1, 0.9765, 0.9765, 0.9765, 0.9765, 0.9765, 0.9765, 0.9765, 0.9765, 1, 0.9765, 0.9765, 0.9765, 0.9765, 0.9765, 0.9765, 0.9765, 0.9765, 1, 0.9765, 0.9765, 0.9765, 0.9765, 0.9765, 0.9765, 0.9765, 0.9765, 1, 0.9765, 0.9765, 0.9765, 0.9765, 0.9765, 0.9765, 0.9765, 0.9765, 1, 0.8372, 0.9765, 0.9765, 0.9765, 0.9765, 0.9765, 0.9765, 0.8372, 1, 0.9765, 0.9765, 0.9765, 0.9765, 0.9765, 0.9765, 0.9765, 0.9765, 1, 0.9765, 0.9765, 0.9765, 0.9765, 0.9765, 0.9765, 0.9765, 0.9765, 1	No	NA
phyloBoxPlot()	10000	all_data_log10	supertree8	mD3_proxp_Length.DistWidth	f_subtype	182	Unwebbed n=65; Interdigital Girth n=2; Stubbed n=4; Pincer-palmed n=2; Interdigital Integument n=4; Partial, slight n=16; Partial, extensive n=1; Complete, slight n=2; Complete, extensive n=17; Lobate n=1; Weakly Flippered n=6; Strongly Flippered n=18; Unclear, terr. n=20; Unclear, aquat. n=31;	5.24162541038558	0.688	Benjamini-Hochberg (BH)	1, 0.799866666666667, 0.9328, 0.9328, 0.9328, 0.9328, 0.9328, 0.9328, 0.799866666666667, 1, 0.9328, 0.9328, 0.799866666666667, 0.799866666666667, 0.9328, 0.9328, 0.9328, 0.9328, 1, 0.9328, 0.9328, 0.9328, 0.9328, 0.9328, 0.9328, 0.9328, 0.9328, 1, 0.9328, 0.9328, 0.9328, 0.9328, 0.9328, 0.799866666666667, 0.9328, 0.9328, 1, 0.9328, 0.9328, 0.9328, 0.9328, 0.799866666666667, 0.9328, 0.9328, 0.9328, 1, 0.9328, 0.9328, 0.9328, 0.9328, 0.9328, 0.9328, 0.9328, 0.9328, 1, 0.9328, 0.9328, 0.9328, 0.9328, 0.9328, 0.9328, 0.9328, 0.9328, 1	3.40419687054238	0.8669	Benjamini-Hochberg (BH)	1, 0.9771, 0.975726315789474, 0.975726315789474, 0.975726315789474, 0.975726315789474, 0.975726315789474, 0.9771, 0.9771, 1, 0.9771, 0.975726315789474, 0.975726315789474, 0.975726315789474, 0.975726315789474, 0.9771, 0.975726315789474, 0.9771, 1, 0.9771, 0.9771, 0.975726315789474, 0.975726315789474, 0.9771, 0.975726315789474, 0.975726315789474, 0.9771, 1, 0.9771, 0.975726315789474, 0.975726315789474, 0.975726315789474, 0.975726315789474, 0.975726315789474, 0.9771, 0.9771, 1, 0.7812, 0.975726315789474, 0.975726315789474, 0.975726315789474, 0.975726315789474, 0.975726315789474, 0.975726315789474, 0.7812, 1, 0.9771, 0.975726315789474, 0.975726315789474, 0.975726315789474, 0.975726315789474, 0.975726315789474, 0.975726315789474, 0.9771, 1, 0.975726315789474, 0.9771, 0.9771, 0.9771, 0.975726315789474, 0.975726315789474, 0.975726315789474, 0.975726315789474, 1	No	NA
phyloBoxPlot()	NA	Detailed in 'reason-for-skipping'	Detailed in 'reason-for-skipping'	Detailed in 'reason-for-skipping'	Detailed in 'reason-for-skipping'	NA	NA	NA	NA	NA	NA	NA	NA	NA	NA	Yes	phyloBoxPlot() has skipped the following dataset-variable triad: dataset: all_data_log10 , grouping_var: h_subtype , response_var: mD3_proxp_Length.DistWidth | REASON: One variable describes forelimbs and the other hindlimbs.
phyloBoxPlot()	NA	Detailed in 'reason-for-skipping'	Detailed in 'reason-for-skipping'	Detailed in 'reason-for-skipping'	Detailed in 'reason-for-skipping'	NA	NA	NA	NA	NA	NA	NA	NA	NA	NA	Yes	phyloBoxPlot() has skipped the following dataset-variable triad: dataset: all_data_log10 , grouping_var: h_subtype , response_var: mD3_proxp_Length.DistWidth | REASON: One variable describes forelimbs and the other hindlimbs.
phyloBoxPlot()	NA	Detailed in 'reason-for-skipping'	Detailed in 'reason-for-skipping'	Detailed in 'reason-for-skipping'	Detailed in 'reason-for-skipping'	NA	NA	NA	NA	NA	NA	NA	NA	NA	NA	Yes	phyloBoxPlot() has skipped the following dataset-variable triad: dataset: all_data_log10 , grouping_var: h_subtype , response_var: mD3_proxp_Length.DistWidth | REASON: One variable describes forelimbs and the other hindlimbs.
phyloBoxPlot()	NA	Detailed in 'reason-for-skipping'	Detailed in 'reason-for-skipping'	Detailed in 'reason-for-skipping'	Detailed in 'reason-for-skipping'	NA	NA	NA	NA	NA	NA	NA	NA	NA	NA	Yes	phyloBoxPlot() has skipped the following dataset-variable triad: dataset: all_data_log10 , grouping_var: h_subtype , response_var: mD3_proxp_Length.DistWidth | REASON: One variable describes forelimbs and the other hindlimbs.
phyloBoxPlot()	NA	Detailed in 'reason-for-skipping'	Detailed in 'reason-for-skipping'	Detailed in 'reason-for-skipping'	Detailed in 'reason-for-skipping'	NA	NA	NA	NA	NA	NA	NA	NA	NA	NA	Yes	phyloBoxPlot() has skipped the following dataset-variable triad: dataset: all_data_log10 , grouping_var: h_subtype , response_var: mD3_proxp_Length.DistWidth | REASON: One variable describes forelimbs and the other hindlimbs.
phyloBoxPlot()	NA	Detailed in 'reason-for-skipping'	Detailed in 'reason-for-skipping'	Detailed in 'reason-for-skipping'	Detailed in 'reason-for-skipping'	NA	NA	NA	NA	NA	NA	NA	NA	NA	NA	Yes	phyloBoxPlot() has skipped the following dataset-variable triad: dataset: all_data_log10 , grouping_var: h_subtype , response_var: mD3_proxp_Length.DistWidth | REASON: One variable describes forelimbs and the other hindlimbs.
phyloBoxPlot()	NA	Detailed in 'reason-for-skipping'	Detailed in 'reason-for-skipping'	Detailed in 'reason-for-skipping'	Detailed in 'reason-for-skipping'	NA	NA	NA	NA	NA	NA	NA	NA	NA	NA	Yes	phyloBoxPlot() has skipped the following dataset-variable triad: dataset: all_data_log10 , grouping_var: h_subtype , response_var: mD3_proxp_Length.DistWidth | REASON: One variable describes forelimbs and the other hindlimbs.
phyloBoxPlot()	NA	Detailed in 'reason-for-skipping'	Detailed in 'reason-for-skipping'	Detailed in 'reason-for-skipping'	Detailed in 'reason-for-skipping'	NA	NA	NA	NA	NA	NA	NA	NA	NA	NA	Yes	phyloBoxPlot() has skipped the following dataset-variable triad: dataset: all_data_log10 , grouping_var: h_subtype , response_var: mD3_proxp_Length.DistWidth | REASON: One variable describes forelimbs and the other hindlimbs.
phyloBoxPlot()	10000	all_data_log10	supertree1	mD3_proxp_WidthRatios	Subclade	196	Outgroups n=6; Stem reptiles n=4; Euryapsida n=34; Lepidosauromorpha n=62; Testudines n=25; Archosauromorpha n=26; Non-placentals n=8; Atlantogenata n=4; Euarchontoglires n=11; Eulipotyphla n=1; Ferae n=4; Ungulata n=12;	1.47318226650237	0.9997	Benjamini-Hochberg (BH)	1, 0.999, 0.999, 0.999, 0.999, 0.999, 0.999, 0.999, 0.999, 0.999, 0.999, 0.999, 1, 0.999, 0.999, 0.999, 0.999, 0.999, 0.999, 0.999, 0.999, 0.999, 0.999, 0.999, 1, 0.999, 0.999, 0.999, 0.999, 0.999, 0.999, 0.999, 0.999, 0.999, 0.999, 0.999, 1, 0.999, 0.999, 0.999, 0.999, 0.999, 0.999, 0.999, 0.999, 0.999, 0.999, 0.999, 1, 0.999, 0.999, 0.999, 0.999, 0.999, 0.999, 0.999, 0.999, 0.999, 0.999, 0.999, 1, 0.999, 0.999, 0.999, 0.999, 0.999, 0.999, 0.999, 0.999, 0.999, 0.999, 0.999, 1, 0.999, 0.999, 0.999, 0.999, 0.999, 0.999, 0.999, 0.999, 0.999, 0.999, 0.999, 1, 0.999, 0.999, 0.999, 0.999, 0.999, 0.999, 0.999, 0.999, 0.999, 0.999, 0.999, 1, 0.999, 0.999, 0.999, 0.999, 0.999, 0.999, 0.999, 0.999, 0.999, 0.999, 0.999, 1, 0.999, 0.999, 0.999, 0.999, 0.999, 0.999, 0.999, 0.999, 0.999, 0.999, 0.999, 1	0.858356519354742	0.9999	Benjamini-Hochberg (BH)	1, 0.9991, 0.9991, 0.9991, 0.9991, 0.9991, 0.9991, 0.9991, 0.9991, 0.9991, 0.9991, 0.9991, 1, 0.9991, 0.9991, 0.9991, 0.9991, 0.9991, 0.9991, 0.9991, 0.9991, 0.9991, 0.9991, 0.9991, 1, 0.9991, 0.9991, 0.9991, 0.9991, 0.9991, 0.9991, 0.9991, 0.9991, 0.9991, 0.9991, 0.9991, 1, 0.9991, 0.9991, 0.9991, 0.9991, 0.9991, 0.9991, 0.9991, 0.9991, 0.9991, 0.9991, 0.9991, 1, 0.9991, 0.9991, 0.9991, 0.9991, 0.9991, 0.9991, 0.9991, 0.9991, 0.9991, 0.9991, 0.9991, 1, 0.9991, 0.9991, 0.9991, 0.9991, 0.9991, 0.9991, 0.9991, 0.9991, 0.9991, 0.9991, 0.9991, 1, 0.9991, 0.9991, 0.9991, 0.9991, 0.9991, 0.9991, 0.9991, 0.9991, 0.9991, 0.9991, 0.9991, 1, 0.9991, 0.9991, 0.9991, 0.9991, 0.9991, 0.9991, 0.9991, 0.9991, 0.9991, 0.9991, 0.9991, 1, 0.9991, 0.9991, 0.9991, 0.9991, 0.9991, 0.9991, 0.9991, 0.9991, 0.9991, 0.9991, 0.9991, 1, 0.9991, 0.9991, 0.9991, 0.9991, 0.9991, 0.9991, 0.9991, 0.9991, 0.9991, 0.9991, 0.9991, 1	No	NA
phyloBoxPlot()	10000	all_data_log10	supertree2	mD3_proxp_WidthRatios	Subclade	196	Outgroups n=6; Stem reptiles n=4; Euryapsida n=34; Lepidosauromorpha n=62; Testudines n=25; Archosauromorpha n=26; Non-placentals n=8; Atlantogenata n=4; Euarchontoglires n=11; Eulipotyphla n=1; Ferae n=4; Ungulata n=12;	1.47318226650237	0.9998	Benjamini-Hochberg (BH)	1, 0.9982, 0.9982, 0.9982, 0.9982, 0.9982, 0.9982, 0.9982, 0.9982, 0.9982, 0.9982, 0.9982, 1, 0.9982, 0.9982, 0.9982, 0.9982, 0.9982, 0.9982, 0.9982, 0.9982, 0.9982, 0.9982, 0.9982, 1, 0.9982, 0.9982, 0.9982, 0.9982, 0.9982, 0.9982, 0.9982, 0.9982, 0.9982, 0.9982, 0.9982, 1, 0.9982, 0.9982, 0.9982, 0.9982, 0.9982, 0.9982, 0.9982, 0.9982, 0.9982, 0.9982, 0.9982, 1, 0.9982, 0.9982, 0.9982, 0.9982, 0.9982, 0.9982, 0.9982, 0.9982, 0.9982, 0.9982, 0.9982, 1, 0.9982, 0.9982, 0.9982, 0.9982, 0.9982, 0.9982, 0.9982, 0.9982, 0.9982, 0.9982, 0.9982, 1, 0.9982, 0.9982, 0.9982, 0.9982, 0.9982, 0.9982, 0.9982, 0.9982, 0.9982, 0.9982, 0.9982, 1, 0.9982, 0.9982, 0.9982, 0.9982, 0.9982, 0.9982, 0.9982, 0.9982, 0.9982, 0.9982, 0.9982, 1, 0.9982, 0.9982, 0.9982, 0.9982, 0.9982, 0.9982, 0.9982, 0.9982, 0.9982, 0.9982, 0.9982, 1, 0.9982, 0.9982, 0.9982, 0.9982, 0.9982, 0.9982, 0.9982, 0.9982, 0.9982, 0.9982, 0.9982, 1	0.858356519354742	0.9999	Benjamini-Hochberg (BH)	1, 0.9992, 0.9992, 0.9992, 0.9992, 0.9992, 0.9992, 0.9992, 0.9992, 0.9992, 0.9992, 0.9992, 1, 0.9992, 0.9992, 0.9992, 0.9992, 0.9992, 0.9992, 0.9992, 0.9992, 0.9992, 0.9992, 0.9992, 1, 0.9992, 0.9992, 0.9992, 0.9992, 0.9992, 0.9992, 0.9992, 0.9992, 0.9992, 0.9992, 0.9992, 1, 0.9992, 0.9992, 0.9992, 0.9992, 0.9992, 0.9992, 0.9992, 0.9992, 0.9992, 0.9992, 0.9992, 1, 0.9992, 0.9992, 0.9992, 0.9992, 0.9992, 0.9992, 0.9992, 0.9992, 0.9992, 0.9992, 0.9992, 1, 0.9992, 0.9992, 0.9992, 0.9992, 0.9992, 0.9992, 0.9992, 0.9992, 0.9992, 0.9992, 0.9992, 1, 0.9992, 0.9992, 0.9992, 0.9992, 0.9992, 0.9992, 0.9992, 0.9992, 0.9992, 0.9992, 0.9992, 1, 0.9992, 0.9992, 0.9992, 0.9992, 0.9992, 0.9992, 0.9992, 0.9992, 0.9992, 0.9992, 0.9992, 1, 0.9992, 0.9992, 0.9992, 0.9992, 0.9992, 0.9992, 0.9992, 0.9992, 0.9992, 0.9992, 0.9992, 1, 0.9992, 0.9992, 0.9992, 0.9992, 0.9992, 0.9992, 0.9992, 0.9992, 0.9992, 0.9992, 0.9992, 1	No	NA
phyloBoxPlot()	10000	all_data_log10	supertree3	mD3_proxp_WidthRatios	Subclade	196	Outgroups n=6; Stem reptiles n=4; Euryapsida n=34; Lepidosauromorpha n=62; Testudines n=25; Archosauromorpha n=26; Non-placentals n=8; Atlantogenata n=4; Euarchontoglires n=11; Eulipotyphla n=1; Ferae n=4; Ungulata n=12;	1.47318226650237	0.9993	Benjamini-Hochberg (BH)	1, 0.9981, 0.9981, 0.9981, 0.9981, 0.9981, 0.9981, 0.9981, 0.9981, 0.9981, 0.9981, 0.9981, 1, 0.9981, 0.9981, 0.9981, 0.9981, 0.9981, 0.9981, 0.9981, 0.9981, 0.9981, 0.9981, 0.9981, 1, 0.9981, 0.9981, 0.9981, 0.9981, 0.9981, 0.9981, 0.9981, 0.9981, 0.9981, 0.9981, 0.9981, 1, 0.9981, 0.9981, 0.9981, 0.9981, 0.9981, 0.9981, 0.9981, 0.9981, 0.9981, 0.9981, 0.9981, 1, 0.9981, 0.9981, 0.9981, 0.9981, 0.9981, 0.9981, 0.9981, 0.9981, 0.9981, 0.9981, 0.9981, 1, 0.9981, 0.9981, 0.9981, 0.9981, 0.9981, 0.9981, 0.9981, 0.9981, 0.9981, 0.9981, 0.9981, 1, 0.9981, 0.9981, 0.9981, 0.9981, 0.9981, 0.9981, 0.9981, 0.9981, 0.9981, 0.9981, 0.9981, 1, 0.9981, 0.9981, 0.9981, 0.9981, 0.9981, 0.9981, 0.9981, 0.9981, 0.9981, 0.9981, 0.9981, 1, 0.9981, 0.9981, 0.9981, 0.9981, 0.9981, 0.9981, 0.9981, 0.9981, 0.9981, 0.9981, 0.9981, 1, 0.9981, 0.9981, 0.9981, 0.9981, 0.9981, 0.9981, 0.9981, 0.9981, 0.9981, 0.9981, 0.9981, 1	0.858356519354742	0.9999	Benjamini-Hochberg (BH)	1, 0.9988, 0.9988, 0.9988, 0.9988, 0.9988, 0.9988, 0.9988, 0.9988, 0.9988, 0.9988, 0.9988, 1, 0.9988, 0.9988, 0.9988, 0.9988, 0.9988, 0.9988, 0.9988, 0.9988, 0.9988, 0.9988, 0.9988, 1, 0.9988, 0.9988, 0.9988, 0.9988, 0.9988, 0.9988, 0.9988, 0.9988, 0.9988, 0.9988, 0.9988, 1, 0.9988, 0.9988, 0.9988, 0.9988, 0.9988, 0.9988, 0.9988, 0.9988, 0.9988, 0.9988, 0.9988, 1, 0.9988, 0.9988, 0.9988, 0.9988, 0.9988, 0.9988, 0.9988, 0.9988, 0.9988, 0.9988, 0.9988, 1, 0.9988, 0.9988, 0.9988, 0.9988, 0.9988, 0.9988, 0.9988, 0.9988, 0.9988, 0.9988, 0.9988, 1, 0.9988, 0.9988, 0.9988, 0.9988, 0.9988, 0.9988, 0.9988, 0.9988, 0.9988, 0.9988, 0.9988, 1, 0.9988, 0.9988, 0.9988, 0.9988, 0.9988, 0.9988, 0.9988, 0.9988, 0.9988, 0.9988, 0.9988, 1, 0.9988, 0.9988, 0.9988, 0.9988, 0.9988, 0.9988, 0.9988, 0.9988, 0.9988, 0.9988, 0.9988, 1, 0.9988, 0.9988, 0.9988, 0.9988, 0.9988, 0.9988, 0.9988, 0.9988, 0.9988, 0.9988, 0.9988, 1	No	NA
phyloBoxPlot()	10000	all_data_log10	supertree4	mD3_proxp_WidthRatios	Subclade	196	Outgroups n=6; Stem reptiles n=4; Euryapsida n=34; Lepidosauromorpha n=62; Testudines n=25; Archosauromorpha n=26; Non-placentals n=8; Atlantogenata n=4; Euarchontoglires n=11; Eulipotyphla n=1; Ferae n=4; Ungulata n=12;	1.47318226650237	0.999	Benjamini-Hochberg (BH)	1, 0.999, 0.999, 0.999, 0.999, 0.999, 0.999, 0.999, 0.999, 0.999, 0.999, 0.999, 1, 0.999, 0.999, 0.999, 0.999, 0.999, 0.999, 0.999, 0.999, 0.999, 0.999, 0.999, 1, 0.999, 0.999, 0.999, 0.999, 0.999, 0.999, 0.999, 0.999, 0.999, 0.999, 0.999, 1, 0.999, 0.999, 0.999, 0.999, 0.999, 0.999, 0.999, 0.999, 0.999, 0.999, 0.999, 1, 0.999, 0.999, 0.999, 0.999, 0.999, 0.999, 0.999, 0.999, 0.999, 0.999, 0.999, 1, 0.999, 0.999, 0.999, 0.999, 0.999, 0.999, 0.999, 0.999, 0.999, 0.999, 0.999, 1, 0.999, 0.999, 0.999, 0.999, 0.999, 0.999, 0.999, 0.999, 0.999, 0.999, 0.999, 1, 0.999, 0.999, 0.999, 0.999, 0.999, 0.999, 0.999, 0.999, 0.999, 0.999, 0.999, 1, 0.999, 0.999, 0.999, 0.999, 0.999, 0.999, 0.999, 0.999, 0.999, 0.999, 0.999, 1, 0.999, 0.999, 0.999, 0.999, 0.999, 0.999, 0.999, 0.999, 0.999, 0.999, 0.999, 1	0.858356519354742	0.9997	Benjamini-Hochberg (BH)	1, 0.9991, 0.9991, 0.9991, 0.9991, 0.9991, 0.9991, 0.9991, 0.9991, 0.9991, 0.9991, 0.9991, 1, 0.9991, 0.9991, 0.9991, 0.9991, 0.9991, 0.9991, 0.9991, 0.9991, 0.9991, 0.9991, 0.9991, 1, 0.9991, 0.9991, 0.9991, 0.9991, 0.9991, 0.9991, 0.9991, 0.9991, 0.9991, 0.9991, 0.9991, 1, 0.9991, 0.9991, 0.9991, 0.9991, 0.9991, 0.9991, 0.9991, 0.9991, 0.9991, 0.9991, 0.9991, 1, 0.9991, 0.9991, 0.9991, 0.9991, 0.9991, 0.9991, 0.9991, 0.9991, 0.9991, 0.9991, 0.9991, 1, 0.9991, 0.9991, 0.9991, 0.9991, 0.9991, 0.9991, 0.9991, 0.9991, 0.9991, 0.9991, 0.9991, 1, 0.9991, 0.9991, 0.9991, 0.9991, 0.9991, 0.9991, 0.9991, 0.9991, 0.9991, 0.9991, 0.9991, 1, 0.9991, 0.9991, 0.9991, 0.9991, 0.9991, 0.9991, 0.9991, 0.9991, 0.9991, 0.9991, 0.9991, 1, 0.9991, 0.9991, 0.9991, 0.9991, 0.9991, 0.9991, 0.9991, 0.9991, 0.9991, 0.9991, 0.9991, 1, 0.9991, 0.9991, 0.9991, 0.9991, 0.9991, 0.9991, 0.9991, 0.9991, 0.9991, 0.9991, 0.9991, 1	No	NA
phyloBoxPlot()	10000	all_data_log10	supertree5	mD3_proxp_WidthRatios	Subclade	196	Outgroups n=6; Stem reptiles n=4; Euryapsida n=34; Lepidosauromorpha n=62; Testudines n=25; Archosauromorpha n=26; Non-placentals n=8; Atlantogenata n=4; Euarchontoglires n=11; Eulipotyphla n=1; Ferae n=4; Ungulata n=12;	1.47318226650237	0.9998	Benjamini-Hochberg (BH)	1, 0.9986, 0.9986, 0.9986, 0.9986, 0.9986, 0.9986, 0.9986, 0.9986, 0.9986, 0.9986, 0.9986, 1, 0.9986, 0.9986, 0.9986, 0.9986, 0.9986, 0.9986, 0.9986, 0.9986, 0.9986, 0.9986, 0.9986, 1, 0.9986, 0.9986, 0.9986, 0.9986, 0.9986, 0.9986, 0.9986, 0.9986, 0.9986, 0.9986, 0.9986, 1, 0.9986, 0.9986, 0.9986, 0.9986, 0.9986, 0.9986, 0.9986, 0.9986, 0.9986, 0.9986, 0.9986, 1, 0.9986, 0.9986, 0.9986, 0.9986, 0.9986, 0.9986, 0.9986, 0.9986, 0.9986, 0.9986, 0.9986, 1, 0.9986, 0.9986, 0.9986, 0.9986, 0.9986, 0.9986, 0.9986, 0.9986, 0.9986, 0.9986, 0.9986, 1, 0.9986, 0.9986, 0.9986, 0.9986, 0.9986, 0.9986, 0.9986, 0.9986, 0.9986, 0.9986, 0.9986, 1, 0.9986, 0.9986, 0.9986, 0.9986, 0.9986, 0.9986, 0.9986, 0.9986, 0.9986, 0.9986, 0.9986, 1, 0.9986, 0.9986, 0.9986, 0.9986, 0.9986, 0.9986, 0.9986, 0.9986, 0.9986, 0.9986, 0.9986, 1, 0.9986, 0.9986, 0.9986, 0.9986, 0.9986, 0.9986, 0.9986, 0.9986, 0.9986, 0.9986, 0.9986, 1	0.858356519354742	1	Benjamini-Hochberg (BH)	1, 0.999, 0.999, 0.999, 0.999, 0.999, 0.999, 0.999, 0.999, 0.999, 0.999, 0.999, 1, 0.999, 0.999, 0.999, 0.999, 0.999, 0.999, 0.999, 0.999, 0.999, 0.999, 0.999, 1, 0.999, 0.999, 0.999, 0.999, 0.999, 0.999, 0.999, 0.999, 0.999, 0.999, 0.999, 1, 0.999, 0.999, 0.999, 0.999, 0.999, 0.999, 0.999, 0.999, 0.999, 0.999, 0.999, 1, 0.999, 0.999, 0.999, 0.999, 0.999, 0.999, 0.999, 0.999, 0.999, 0.999, 0.999, 1, 0.999, 0.999, 0.999, 0.999, 0.999, 0.999, 0.999, 0.999, 0.999, 0.999, 0.999, 1, 0.999, 0.999, 0.999, 0.999, 0.999, 0.999, 0.999, 0.999, 0.999, 0.999, 0.999, 1, 0.999, 0.999, 0.999, 0.999, 0.999, 0.999, 0.999, 0.999, 0.999, 0.999, 0.999, 1, 0.999, 0.999, 0.999, 0.999, 0.999, 0.999, 0.999, 0.999, 0.999, 0.999, 0.999, 1, 0.999, 0.999, 0.999, 0.999, 0.999, 0.999, 0.999, 0.999, 0.999, 0.999, 0.999, 1	No	NA
phyloBoxPlot()	10000	all_data_log10	supertree6	mD3_proxp_WidthRatios	Subclade	196	Outgroups n=6; Stem reptiles n=4; Euryapsida n=34; Lepidosauromorpha n=62; Testudines n=25; Archosauromorpha n=26; Non-placentals n=8; Atlantogenata n=4; Euarchontoglires n=11; Eulipotyphla n=1; Ferae n=4; Ungulata n=12;	1.47318226650237	0.9995	Benjamini-Hochberg (BH)	1, 0.9983, 0.9983, 0.9983, 0.9983, 0.9983, 0.9983, 0.9983, 0.9983, 0.9983, 0.9983, 0.9983, 1, 0.9983, 0.9983, 0.9983, 0.9983, 0.9983, 0.9983, 0.9983, 0.9983, 0.9983, 0.9983, 0.9983, 1, 0.9983, 0.9983, 0.9983, 0.9983, 0.9983, 0.9983, 0.9983, 0.9983, 0.9983, 0.9983, 0.9983, 1, 0.9983, 0.9983, 0.9983, 0.9983, 0.9983, 0.9983, 0.9983, 0.9983, 0.9983, 0.9983, 0.9983, 1, 0.9983, 0.9983, 0.9983, 0.9983, 0.9983, 0.9983, 0.9983, 0.9983, 0.9983, 0.9983, 0.9983, 1, 0.9983, 0.9983, 0.9983, 0.9983, 0.9983, 0.9983, 0.9983, 0.9983, 0.9983, 0.9983, 0.9983, 1, 0.9983, 0.9983, 0.9983, 0.9983, 0.9983, 0.9983, 0.9983, 0.9983, 0.9983, 0.9983, 0.9983, 1, 0.9983, 0.9983, 0.9983, 0.9983, 0.9983, 0.9983, 0.9983, 0.9983, 0.9983, 0.9983, 0.9983, 1, 0.9983, 0.9983, 0.9983, 0.9983, 0.9983, 0.9983, 0.9983, 0.9983, 0.9983, 0.9983, 0.9983, 1, 0.9983, 0.9983, 0.9983, 0.9983, 0.9983, 0.9983, 0.9983, 0.9983, 0.9983, 0.9983, 0.9983, 1	0.858356519354742	1	Benjamini-Hochberg (BH)	1, 0.9992, 0.9992, 0.9992, 0.9992, 0.9992, 0.9992, 0.9992, 0.9992, 0.9992, 0.9992, 0.9992, 1, 0.9992, 0.9992, 0.9992, 0.9992, 0.9992, 0.9992, 0.9992, 0.9992, 0.9992, 0.9992, 0.9992, 1, 0.9992, 0.9992, 0.9992, 0.9992, 0.9992, 0.9992, 0.9992, 0.9992, 0.9992, 0.9992, 0.9992, 1, 0.9992, 0.9992, 0.9992, 0.9992, 0.9992, 0.9992, 0.9992, 0.9992, 0.9992, 0.9992, 0.9992, 1, 0.9992, 0.9992, 0.9992, 0.9992, 0.9992, 0.9992, 0.9992, 0.9992, 0.9992, 0.9992, 0.9992, 1, 0.9992, 0.9992, 0.9992, 0.9992, 0.9992, 0.9992, 0.9992, 0.9992, 0.9992, 0.9992, 0.9992, 1, 0.9992, 0.9992, 0.9992, 0.9992, 0.9992, 0.9992, 0.9992, 0.9992, 0.9992, 0.9992, 0.9992, 1, 0.9992, 0.9992, 0.9992, 0.9992, 0.9992, 0.9992, 0.9992, 0.9992, 0.9992, 0.9992, 0.9992, 1, 0.9992, 0.9992, 0.9992, 0.9992, 0.9992, 0.9992, 0.9992, 0.9992, 0.9992, 0.9992, 0.9992, 1, 0.9992, 0.9992, 0.9992, 0.9992, 0.9992, 0.9992, 0.9992, 0.9992, 0.9992, 0.9992, 0.9992, 1	No	NA
phyloBoxPlot()	10000	all_data_log10	supertree7	mD3_proxp_WidthRatios	Subclade	196	Outgroups n=6; Stem reptiles n=4; Euryapsida n=34; Lepidosauromorpha n=62; Testudines n=25; Archosauromorpha n=26; Non-placentals n=8; Atlantogenata n=4; Euarchontoglires n=11; Eulipotyphla n=1; Ferae n=4; Ungulata n=12;	1.47318226650237	0.9995	Benjamini-Hochberg (BH)	1, 0.9985, 0.9985, 0.9985, 0.9985, 0.9985, 0.9985, 0.9985, 0.9985, 0.9985, 0.9985, 0.9985, 1, 0.9985, 0.9985, 0.9985, 0.9985, 0.9985, 0.9985, 0.9985, 0.9985, 0.9985, 0.9985, 0.9985, 1, 0.9985, 0.9985, 0.9985, 0.9985, 0.9985, 0.9985, 0.9985, 0.9985, 0.9985, 0.9985, 0.9985, 1, 0.9985, 0.9985, 0.9985, 0.9985, 0.9985, 0.9985, 0.9985, 0.9985, 0.9985, 0.9985, 0.9985, 1, 0.9985, 0.9985, 0.9985, 0.9985, 0.9985, 0.9985, 0.9985, 0.9985, 0.9985, 0.9985, 0.9985, 1, 0.9985, 0.9985, 0.9985, 0.9985, 0.9985, 0.9985, 0.9985, 0.9985, 0.9985, 0.9985, 0.9985, 1, 0.9985, 0.9985, 0.9985, 0.9985, 0.9985, 0.9985, 0.9985, 0.9985, 0.9985, 0.9985, 0.9985, 1, 0.9985, 0.9985, 0.9985, 0.9985, 0.9985, 0.9985, 0.9985, 0.9985, 0.9985, 0.9985, 0.9985, 1, 0.9985, 0.9985, 0.9985, 0.9985, 0.9985, 0.9985, 0.9985, 0.9985, 0.9985, 0.9985, 0.9985, 1, 0.9985, 0.9985, 0.9985, 0.9985, 0.9985, 0.9985, 0.9985, 0.9985, 0.9985, 0.9985, 0.9985, 1	0.858356519354742	1	Benjamini-Hochberg (BH)	1, 0.9991, 0.9991, 0.9991, 0.9991, 0.9991, 0.9991, 0.9991, 0.9991, 0.9991, 0.9991, 0.9991, 1, 0.9991, 0.9991, 0.9991, 0.9991, 0.9991, 0.9991, 0.9991, 0.9991, 0.9991, 0.9991, 0.9991, 1, 0.9991, 0.9991, 0.9991, 0.9991, 0.9991, 0.9991, 0.9991, 0.9991, 0.9991, 0.9991, 0.9991, 1, 0.9991, 0.9991, 0.9991, 0.9991, 0.9991, 0.9991, 0.9991, 0.9991, 0.9991, 0.9991, 0.9991, 1, 0.9991, 0.9991, 0.9991, 0.9991, 0.9991, 0.9991, 0.9991, 0.9991, 0.9991, 0.9991, 0.9991, 1, 0.9991, 0.9991, 0.9991, 0.9991, 0.9991, 0.9991, 0.9991, 0.9991, 0.9991, 0.9991, 0.9991, 1, 0.9991, 0.9991, 0.9991, 0.9991, 0.9991, 0.9991, 0.9991, 0.9991, 0.9991, 0.9991, 0.9991, 1, 0.9991, 0.9991, 0.9991, 0.9991, 0.9991, 0.9991, 0.9991, 0.9991, 0.9991, 0.9991, 0.9991, 1, 0.9991, 0.9991, 0.9991, 0.9991, 0.9991, 0.9991, 0.9991, 0.9991, 0.9991, 0.9991, 0.9991, 1, 0.9991, 0.9991, 0.9991, 0.9991, 0.9991, 0.9991, 0.9991, 0.9991, 0.9991, 0.9991, 0.9991, 1	No	NA
phyloBoxPlot()	10000	all_data_log10	supertree8	mD3_proxp_WidthRatios	Subclade	196	Outgroups n=6; Stem reptiles n=4; Euryapsida n=34; Lepidosauromorpha n=62; Testudines n=25; Archosauromorpha n=26; Non-placentals n=8; Atlantogenata n=4; Euarchontoglires n=11; Eulipotyphla n=1; Ferae n=4; Ungulata n=12;	1.47318226650237	0.9993	Benjamini-Hochberg (BH)	1, 0.9983, 0.9983, 0.9983, 0.9983, 0.9983, 0.9983, 0.9983, 0.9983, 0.9983, 0.9983, 0.9983, 1, 0.9983, 0.9983, 0.9983, 0.9983, 0.9983, 0.9983, 0.9983, 0.9983, 0.9983, 0.9983, 0.9983, 1, 0.9983, 0.9983, 0.9983, 0.9983, 0.9983, 0.9983, 0.9983, 0.9983, 0.9983, 0.9983, 0.9983, 1, 0.9983, 0.9983, 0.9983, 0.9983, 0.9983, 0.9983, 0.9983, 0.9983, 0.9983, 0.9983, 0.9983, 1, 0.9983, 0.9983, 0.9983, 0.9983, 0.9983, 0.9983, 0.9983, 0.9983, 0.9983, 0.9983, 0.9983, 1, 0.9983, 0.9983, 0.9983, 0.9983, 0.9983, 0.9983, 0.9983, 0.9983, 0.9983, 0.9983, 0.9983, 1, 0.9983, 0.9983, 0.9983, 0.9983, 0.9983, 0.9983, 0.9983, 0.9983, 0.9983, 0.9983, 0.9983, 1, 0.9983, 0.9983, 0.9983, 0.9983, 0.9983, 0.9983, 0.9983, 0.9983, 0.9983, 0.9983, 0.9983, 1, 0.9983, 0.9983, 0.9983, 0.9983, 0.9983, 0.9983, 0.9983, 0.9983, 0.9983, 0.9983, 0.9983, 1, 0.9983, 0.9983, 0.9983, 0.9983, 0.9983, 0.9983, 0.9983, 0.9983, 0.9983, 0.9983, 0.9983, 1	0.858356519354742	1	Benjamini-Hochberg (BH)	1, 0.9992, 0.9992, 0.9992, 0.9992, 0.9992, 0.9992, 0.9992, 0.9992, 0.9992, 0.9992, 0.9992, 1, 0.9992, 0.9992, 0.9992, 0.9992, 0.9992, 0.9992, 0.9992, 0.9992, 0.9992, 0.9992, 0.9992, 1, 0.9992, 0.9992, 0.9992, 0.9992, 0.9992, 0.9992, 0.9992, 0.9992, 0.9992, 0.9992, 0.9992, 1, 0.9992, 0.9992, 0.9992, 0.9992, 0.9992, 0.9992, 0.9992, 0.9992, 0.9992, 0.9992, 0.9992, 1, 0.9992, 0.9992, 0.9992, 0.9992, 0.9992, 0.9992, 0.9992, 0.9992, 0.9992, 0.9992, 0.9992, 1, 0.9992, 0.9992, 0.9992, 0.9992, 0.9992, 0.9992, 0.9992, 0.9992, 0.9992, 0.9992, 0.9992, 1, 0.9992, 0.9992, 0.9992, 0.9992, 0.9992, 0.9992, 0.9992, 0.9992, 0.9992, 0.9992, 0.9992, 1, 0.9992, 0.9992, 0.9992, 0.9992, 0.9992, 0.9992, 0.9992, 0.9992, 0.9992, 0.9992, 0.9992, 1, 0.9992, 0.9992, 0.9992, 0.9992, 0.9992, 0.9992, 0.9992, 0.9992, 0.9992, 0.9992, 0.9992, 1, 0.9992, 0.9992, 0.9992, 0.9992, 0.9992, 0.9992, 0.9992, 0.9992, 0.9992, 0.9992, 0.9992, 1	No	NA
phyloBoxPlot()	10000	all_data_log10	supertree1	mD3_proxp_WidthRatios	Ecotype1	197	Terrestrial n=55; Transiently Aquatic n=22; Moderately Aquatic n=38; Highly Aquatic n=16; Fully Aquatic n=10; Data Deficient n=56;	0.908108059467247	0.9782	Benjamini-Hochberg (BH)	1, 0.9707, 0.9707, 0.9707, 0.9707, 0.9707, 0.9707, 1, 0.9707, 0.9707, 0.9707, 0.9707, 0.9707, 0.9707, 1, 0.9707, 0.9707, 0.9707, 0.9707, 0.9707, 0.9707, 1, 0.9707, 0.9707, 0.9707, 0.9707, 0.9707, 0.9707, 1, 0.9707, 0.9707, 0.9707, 0.9707, 0.9707, 0.9707, 1	1.3987992433403	0.9414	Benjamini-Hochberg (BH)	1, 0.9797, 0.9797, 0.9797, 0.9797, 0.9797, 0.9797, 1, 0.9797, 0.9797, 0.9797, 0.9797, 0.9797, 0.9797, 1, 0.9797, 0.9797, 0.9797, 0.9797, 0.9797, 0.9797, 1, 0.9797, 0.9797, 0.9797, 0.9797, 0.9797, 0.9797, 1, 0.9797, 0.9797, 0.9797, 0.9797, 0.9797, 0.9797, 1	No	NA
phyloBoxPlot()	10000	all_data_log10	supertree2	mD3_proxp_WidthRatios	Ecotype1	197	Terrestrial n=55; Transiently Aquatic n=22; Moderately Aquatic n=38; Highly Aquatic n=16; Fully Aquatic n=10; Data Deficient n=56;	0.908108059467247	0.9782	Benjamini-Hochberg (BH)	1, 0.9724, 0.9724, 0.9724, 0.9724, 0.9724, 0.9724, 1, 0.9724, 0.9724, 0.9724, 0.9724, 0.9724, 0.9724, 1, 0.9724, 0.9724, 0.9724, 0.9724, 0.9724, 0.9724, 1, 0.9724, 0.9724, 0.9724, 0.9724, 0.9724, 0.9724, 1, 0.9724, 0.9724, 0.9724, 0.9724, 0.9724, 0.9724, 1	1.3987992433403	0.9432	Benjamini-Hochberg (BH)	1, 0.983, 0.983, 0.983, 0.983, 0.983, 0.983, 1, 0.983, 0.983, 0.983, 0.983, 0.983, 0.983, 1, 0.983, 0.983, 0.983, 0.983, 0.983, 0.983, 1, 0.983, 0.983, 0.983, 0.983, 0.983, 0.983, 1, 0.983, 0.983, 0.983, 0.983, 0.983, 0.983, 1	No	NA
phyloBoxPlot()	10000	all_data_log10	supertree3	mD3_proxp_WidthRatios	Ecotype1	197	Terrestrial n=55; Transiently Aquatic n=22; Moderately Aquatic n=38; Highly Aquatic n=16; Fully Aquatic n=10; Data Deficient n=56;	0.908108059467247	0.9717	Benjamini-Hochberg (BH)	1, 0.9695, 0.9695, 0.9695, 0.9695, 0.9695, 0.9695, 1, 0.9695, 0.9695, 0.9695, 0.9695, 0.9695, 0.9695, 1, 0.9695, 0.9695, 0.9695, 0.9695, 0.9695, 0.9695, 1, 0.9695, 0.9695, 0.9695, 0.9695, 0.9695, 0.9695, 1, 0.9695, 0.9695, 0.9695, 0.9695, 0.9695, 0.9695, 1	1.3987992433403	0.935	Benjamini-Hochberg (BH)	1, 0.9777, 0.9777, 0.9777, 0.9777, 0.9777, 0.9777, 1, 0.9777, 0.9777, 0.9777, 0.9777, 0.9777, 0.9777, 1, 0.9777, 0.9777, 0.9777, 0.9777, 0.9777, 0.9777, 1, 0.9777, 0.9777, 0.9777, 0.9777, 0.9777, 0.9777, 1, 0.9777, 0.9777, 0.9777, 0.9777, 0.9777, 0.9777, 1	No	NA
phyloBoxPlot()	10000	all_data_log10	supertree4	mD3_proxp_WidthRatios	Ecotype1	197	Terrestrial n=55; Transiently Aquatic n=22; Moderately Aquatic n=38; Highly Aquatic n=16; Fully Aquatic n=10; Data Deficient n=56;	0.908108059467247	0.9741	Benjamini-Hochberg (BH)	1, 0.9726, 0.9726, 0.9726, 0.9726, 0.9726, 0.9726, 1, 0.9726, 0.9726, 0.9726, 0.9726, 0.9726, 0.9726, 1, 0.9726, 0.9726, 0.9726, 0.9726, 0.9726, 0.9726, 1, 0.9726, 0.9726, 0.9726, 0.9726, 0.9726, 0.9726, 1, 0.9726, 0.9726, 0.9726, 0.9726, 0.9726, 0.9726, 1	1.3987992433403	0.93	Benjamini-Hochberg (BH)	1, 0.9784, 0.9784, 0.9784, 0.9784, 0.9784, 0.9784, 1, 0.9784, 0.9784, 0.9784, 0.9784, 0.9784, 0.9784, 1, 0.9784, 0.9784, 0.9784, 0.9784, 0.9784, 0.9784, 1, 0.9784, 0.9784, 0.9784, 0.9784, 0.9784, 0.9784, 1, 0.9784, 0.9784, 0.9784, 0.9784, 0.9784, 0.9784, 1	No	NA
phyloBoxPlot()	10000	all_data_log10	supertree5	mD3_proxp_WidthRatios	Ecotype1	197	Terrestrial n=55; Transiently Aquatic n=22; Moderately Aquatic n=38; Highly Aquatic n=16; Fully Aquatic n=10; Data Deficient n=56;	0.908108059467247	0.9765	Benjamini-Hochberg (BH)	1, 0.9726, 0.9726, 0.9726, 0.9726, 0.9726, 0.9726, 1, 0.9726, 0.9726, 0.9726, 0.9726, 0.9726, 0.9726, 1, 0.9726, 0.9726, 0.9726, 0.9726, 0.9726, 0.9726, 1, 0.9726, 0.9726, 0.9726, 0.9726, 0.9726, 0.9726, 1, 0.9726, 0.9726, 0.9726, 0.9726, 0.9726, 0.9726, 1	1.3987992433403	0.9428	Benjamini-Hochberg (BH)	1, 0.9816, 0.9816, 0.9816, 0.9816, 0.9816, 0.9816, 1, 0.9816, 0.9816, 0.9816, 0.9816, 0.9816, 0.9816, 1, 0.9816, 0.9816, 0.9816, 0.9816, 0.9816, 0.9816, 1, 0.9816, 0.9816, 0.9816, 0.9816, 0.9816, 0.9816, 1, 0.9816, 0.9816, 0.9816, 0.9816, 0.9816, 0.9816, 1	No	NA
phyloBoxPlot()	10000	all_data_log10	supertree6	mD3_proxp_WidthRatios	Ecotype1	197	Terrestrial n=55; Transiently Aquatic n=22; Moderately Aquatic n=38; Highly Aquatic n=16; Fully Aquatic n=10; Data Deficient n=56;	0.908108059467247	0.9748	Benjamini-Hochberg (BH)	1, 0.9695, 0.9695, 0.9695, 0.9695, 0.9695, 0.9695, 1, 0.9695, 0.9695, 0.9695, 0.9695, 0.9695, 0.9695, 1, 0.9695, 0.9695, 0.9695, 0.9695, 0.9695, 0.9695, 1, 0.9695, 0.9695, 0.9695, 0.9695, 0.9695, 0.9695, 1, 0.9695, 0.9695, 0.9695, 0.9695, 0.9695, 0.9695, 1	1.3987992433403	0.9454	Benjamini-Hochberg (BH)	1, 0.9814, 0.9814, 0.9814, 0.9814, 0.9814, 0.9814, 1, 0.9814, 0.9814, 0.9814, 0.9814, 0.9814, 0.9814, 1, 0.9814, 0.9814, 0.9814, 0.9814, 0.9814, 0.9814, 1, 0.9814, 0.9814, 0.9814, 0.9814, 0.9814, 0.9814, 1, 0.9814, 0.9814, 0.9814, 0.9814, 0.9814, 0.9814, 1	No	NA
phyloBoxPlot()	10000	all_data_log10	supertree7	mD3_proxp_WidthRatios	Ecotype1	197	Terrestrial n=55; Transiently Aquatic n=22; Moderately Aquatic n=38; Highly Aquatic n=16; Fully Aquatic n=10; Data Deficient n=56;	0.908108059467247	0.9701	Benjamini-Hochberg (BH)	1, 0.9694, 0.9694, 0.9694, 0.9694, 0.9694, 0.9694, 1, 0.9694, 0.9694, 0.9694, 0.9694, 0.9694, 0.9694, 1, 0.9694, 0.9694, 0.9694, 0.9694, 0.9694, 0.9694, 1, 0.9694, 0.9694, 0.9694, 0.9694, 0.9694, 0.9694, 1, 0.9694, 0.9694, 0.9694, 0.9694, 0.9694, 0.9694, 1	1.3987992433403	0.9353	Benjamini-Hochberg (BH)	1, 0.9761, 0.9761, 0.9761, 0.9761, 0.9761, 0.9761, 1, 0.9761, 0.9761, 0.9761, 0.9761, 0.9761, 0.9761, 1, 0.9761, 0.9761, 0.9761, 0.9761, 0.9761, 0.9761, 1, 0.9761, 0.9761, 0.9761, 0.9761, 0.9761, 0.9761, 1, 0.9761, 0.9761, 0.9761, 0.9761, 0.9761, 0.9761, 1	No	NA
phyloBoxPlot()	10000	all_data_log10	supertree8	mD3_proxp_WidthRatios	Ecotype1	197	Terrestrial n=55; Transiently Aquatic n=22; Moderately Aquatic n=38; Highly Aquatic n=16; Fully Aquatic n=10; Data Deficient n=56;	0.908108059467247	0.973	Benjamini-Hochberg (BH)	1, 0.971, 0.971, 0.971, 0.971, 0.971, 0.971, 1, 0.971, 0.971, 0.971, 0.971, 0.971, 0.971, 1, 0.971, 0.971, 0.971, 0.971, 0.971, 0.971, 1, 0.971, 0.971, 0.971, 0.971, 0.971, 0.971, 1, 0.971, 0.971, 0.971, 0.971, 0.971, 0.971, 1	1.3987992433403	0.9324	Benjamini-Hochberg (BH)	1, 0.9812, 0.9812, 0.9812, 0.9812, 0.9812, 0.9812, 1, 0.9812, 0.9812, 0.9812, 0.9812, 0.9812, 0.9812, 1, 0.9812, 0.9812, 0.9812, 0.9812, 0.9812, 0.9812, 1, 0.9812, 0.9812, 0.9812, 0.9812, 0.9812, 0.9812, 1, 0.9812, 0.9812, 0.9812, 0.9812, 0.9812, 0.9812, 1	No	NA
phyloBoxPlot()	10000	all_data_log10	supertree1	mD3_proxp_WidthRatios	Ecotype2	197	almost always on land n=64; primarily on land, seldom in water n=9; primarily on land, often in water n=15; small or slow-moving water bodies n=34; large or fast-moving water bodies n=27; data deficient n=48;	1.28230971224508	0.9473	Benjamini-Hochberg (BH)	1, 0.9155, 0.9155, 0.9155, 0.9155, 0.9155, 0.9155, 1, 0.9155, 0.9155, 0.9155, 0.9155, 0.9155, 0.9155, 1, 0.9155, 0.9155, 0.9155, 0.9155, 0.9155, 0.9155, 1, 0.9155, 0.9155, 0.9155, 0.9155, 0.9155, 0.9155, 1, 0.9155, 0.9155, 0.9155, 0.9155, 0.9155, 0.9155, 1	1.18601857935427	0.944	Benjamini-Hochberg (BH)	1, 0.961071428571429, 0.961071428571429, 0.961071428571429, 0.961071428571429, 0.961071428571429, 0.961071428571429, 1, 0.961071428571429, 0.961071428571429, 0.961071428571429, 0.961071428571429, 0.961071428571429, 0.961071428571429, 1, 0.961071428571429, 0.9995, 0.961071428571429, 0.961071428571429, 0.961071428571429, 0.961071428571429, 1, 0.961071428571429, 0.961071428571429, 0.961071428571429, 0.961071428571429, 0.9995, 0.961071428571429, 1, 0.961071428571429, 0.961071428571429, 0.961071428571429, 0.961071428571429, 0.961071428571429, 0.961071428571429, 1	No	NA
phyloBoxPlot()	10000	all_data_log10	supertree2	mD3_proxp_WidthRatios	Ecotype2	197	almost always on land n=64; primarily on land, seldom in water n=9; primarily on land, often in water n=15; small or slow-moving water bodies n=34; large or fast-moving water bodies n=27; data deficient n=48;	1.28230971224508	0.9402	Benjamini-Hochberg (BH)	1, 0.9128, 0.9128, 0.9128, 0.9128, 0.9128, 0.9128, 1, 0.9128, 0.9128, 0.9128, 0.9128, 0.9128, 0.9128, 1, 0.9128, 0.9128, 0.9128, 0.9128, 0.9128, 0.9128, 1, 0.9128, 0.9128, 0.9128, 0.9128, 0.9128, 0.9128, 1, 0.9128, 0.9128, 0.9128, 0.9128, 0.9128, 0.9128, 1	1.18601857935427	0.9521	Benjamini-Hochberg (BH)	1, 0.959571428571429, 0.959571428571429, 0.959571428571429, 0.959571428571429, 0.959571428571429, 0.959571428571429, 1, 0.959571428571429, 0.959571428571429, 0.959571428571429, 0.959571428571429, 0.959571428571429, 0.959571428571429, 1, 0.959571428571429, 0.9997, 0.959571428571429, 0.959571428571429, 0.959571428571429, 0.959571428571429, 1, 0.959571428571429, 0.959571428571429, 0.959571428571429, 0.959571428571429, 0.9997, 0.959571428571429, 1, 0.959571428571429, 0.959571428571429, 0.959571428571429, 0.959571428571429, 0.959571428571429, 0.959571428571429, 1	No	NA
phyloBoxPlot()	10000	all_data_log10	supertree3	mD3_proxp_WidthRatios	Ecotype2	197	almost always on land n=64; primarily on land, seldom in water n=9; primarily on land, often in water n=15; small or slow-moving water bodies n=34; large or fast-moving water bodies n=27; data deficient n=48;	1.28230971224508	0.9357	Benjamini-Hochberg (BH)	1, 0.9132, 0.9132, 0.9132, 0.9132, 0.9132, 0.9132, 1, 0.9132, 0.9132, 0.9132, 0.9132, 0.9132, 0.9132, 1, 0.9132, 0.9132, 0.9132, 0.9132, 0.9132, 0.9132, 1, 0.9132, 0.9132, 0.9132, 0.9132, 0.9132, 0.9132, 1, 0.9132, 0.9132, 0.9132, 0.9132, 0.9132, 0.9132, 1	1.18601857935427	0.9386	Benjamini-Hochberg (BH)	1, 0.954857142857143, 0.954857142857143, 0.954857142857143, 0.954857142857143, 0.954857142857143, 0.954857142857143, 1, 0.954857142857143, 0.954857142857143, 0.954857142857143, 0.954857142857143, 0.954857142857143, 0.954857142857143, 1, 0.954857142857143, 0.9997, 0.954857142857143, 0.954857142857143, 0.954857142857143, 0.954857142857143, 1, 0.954857142857143, 0.954857142857143, 0.954857142857143, 0.954857142857143, 0.9997, 0.954857142857143, 1, 0.954857142857143, 0.954857142857143, 0.954857142857143, 0.954857142857143, 0.954857142857143, 0.954857142857143, 1	No	NA
phyloBoxPlot()	10000	all_data_log10	supertree4	mD3_proxp_WidthRatios	Ecotype2	197	almost always on land n=64; primarily on land, seldom in water n=9; primarily on land, often in water n=15; small or slow-moving water bodies n=34; large or fast-moving water bodies n=27; data deficient n=48;	1.28230971224508	0.9346	Benjamini-Hochberg (BH)	1, 0.9175, 0.9175, 0.9175, 0.9175, 0.9175, 0.9175, 1, 0.9175, 0.9175, 0.9175, 0.9175, 0.9175, 0.9175, 1, 0.9175, 0.9175, 0.9175, 0.9175, 0.9175, 0.9175, 1, 0.9175, 0.9175, 0.9175, 0.9175, 0.9175, 0.9175, 1, 0.9175, 0.9175, 0.9175, 0.9175, 0.9175, 0.9175, 1	1.18601857935427	0.9356	Benjamini-Hochberg (BH)	1, 0.957214285714286, 0.957214285714286, 0.957214285714286, 0.957214285714286, 0.957214285714286, 0.957214285714286, 1, 0.957214285714286, 0.957214285714286, 0.957214285714286, 0.957214285714286, 0.957214285714286, 0.957214285714286, 1, 0.957214285714286, 0.9999, 0.957214285714286, 0.957214285714286, 0.957214285714286, 0.957214285714286, 1, 0.957214285714286, 0.957214285714286, 0.957214285714286, 0.957214285714286, 0.9999, 0.957214285714286, 1, 0.957214285714286, 0.957214285714286, 0.957214285714286, 0.957214285714286, 0.957214285714286, 0.957214285714286, 1	No	NA
phyloBoxPlot()	10000	all_data_log10	supertree5	mD3_proxp_WidthRatios	Ecotype2	197	almost always on land n=64; primarily on land, seldom in water n=9; primarily on land, often in water n=15; small or slow-moving water bodies n=34; large or fast-moving water bodies n=27; data deficient n=48;	1.28230971224508	0.9417	Benjamini-Hochberg (BH)	1, 0.9166, 0.9166, 0.9166, 0.9166, 0.9166, 0.9166, 1, 0.9166, 0.9166, 0.9166, 0.9166, 0.9166, 0.9166, 1, 0.9166, 0.9166, 0.9166, 0.9166, 0.9166, 0.9166, 1, 0.9166, 0.9166, 0.9166, 0.9166, 0.9166, 0.9166, 1, 0.9166, 0.9166, 0.9166, 0.9166, 0.9166, 0.9166, 1	1.18601857935427	0.9513	Benjamini-Hochberg (BH)	1, 0.963321428571429, 0.963321428571429, 0.963321428571429, 0.963321428571429, 0.963321428571429, 0.963321428571429, 1, 0.963321428571429, 0.963321428571429, 0.963321428571429, 0.963321428571429, 0.963321428571429, 0.963321428571429, 1, 0.963321428571429, 0.9997, 0.963321428571429, 0.963321428571429, 0.963321428571429, 0.963321428571429, 1, 0.963321428571429, 0.963321428571429, 0.963321428571429, 0.963321428571429, 0.9997, 0.963321428571429, 1, 0.963321428571429, 0.963321428571429, 0.963321428571429, 0.963321428571429, 0.963321428571429, 0.963321428571429, 1	No	NA
phyloBoxPlot()	10000	all_data_log10	supertree6	mD3_proxp_WidthRatios	Ecotype2	197	almost always on land n=64; primarily on land, seldom in water n=9; primarily on land, often in water n=15; small or slow-moving water bodies n=34; large or fast-moving water bodies n=27; data deficient n=48;	1.28230971224508	0.9416	Benjamini-Hochberg (BH)	1, 0.912, 0.912, 0.912, 0.912, 0.912, 0.912, 1, 0.912, 0.912, 0.912, 0.912, 0.912, 0.912, 1, 0.912, 0.912, 0.912, 0.912, 0.912, 0.912, 1, 0.912, 0.912, 0.912, 0.912, 0.912, 0.912, 1, 0.912, 0.912, 0.912, 0.912, 0.912, 0.912, 1	1.18601857935427	0.9503	Benjamini-Hochberg (BH)	1, 0.961285714285714, 0.961285714285714, 0.961285714285714, 0.961285714285714, 0.961285714285714, 0.961285714285714, 1, 0.961285714285714, 0.961285714285714, 0.961285714285714, 0.961285714285714, 0.961285714285714, 0.961285714285714, 1, 0.961285714285714, 0.9995, 0.961285714285714, 0.961285714285714, 0.961285714285714, 0.961285714285714, 1, 0.961285714285714, 0.961285714285714, 0.961285714285714, 0.961285714285714, 0.9995, 0.961285714285714, 1, 0.961285714285714, 0.961285714285714, 0.961285714285714, 0.961285714285714, 0.961285714285714, 0.961285714285714, 1	No	NA
phyloBoxPlot()	10000	all_data_log10	supertree7	mD3_proxp_WidthRatios	Ecotype2	197	almost always on land n=64; primarily on land, seldom in water n=9; primarily on land, often in water n=15; small or slow-moving water bodies n=34; large or fast-moving water bodies n=27; data deficient n=48;	1.28230971224508	0.9335	Benjamini-Hochberg (BH)	1, 0.9146, 0.9146, 0.9146, 0.9146, 0.9146, 0.9146, 1, 0.9146, 0.9146, 0.9146, 0.9146, 0.9146, 0.9146, 1, 0.9146, 0.9146, 0.9146, 0.9146, 0.9146, 0.9146, 1, 0.9146, 0.9146, 0.9146, 0.9146, 0.9146, 0.9146, 1, 0.9146, 0.9146, 0.9146, 0.9146, 0.9146, 0.9146, 1	1.18601857935427	0.9371	Benjamini-Hochberg (BH)	1, 0.9555, 0.9555, 0.9555, 0.9555, 0.9555, 0.9555, 1, 0.9555, 0.9555, 0.9555, 0.9555, 0.9555, 0.9555, 1, 0.9555, 0.9999, 0.9555, 0.9555, 0.9555, 0.9555, 1, 0.9555, 0.9555, 0.9555, 0.9555, 0.9999, 0.9555, 1, 0.9555, 0.9555, 0.9555, 0.9555, 0.9555, 0.9555, 1	No	NA
phyloBoxPlot()	10000	all_data_log10	supertree8	mD3_proxp_WidthRatios	Ecotype2	197	almost always on land n=64; primarily on land, seldom in water n=9; primarily on land, often in water n=15; small or slow-moving water bodies n=34; large or fast-moving water bodies n=27; data deficient n=48;	1.28230971224508	0.9282	Benjamini-Hochberg (BH)	1, 0.9087, 0.9087, 0.9087, 0.9087, 0.9087, 0.9087, 1, 0.9087, 0.9087, 0.9087, 0.9087, 0.9087, 0.9087, 1, 0.9087, 0.9087, 0.9087, 0.9087, 0.9087, 0.9087, 1, 0.9087, 0.9087, 0.9087, 0.9087, 0.9087, 0.9087, 1, 0.9087, 0.9087, 0.9087, 0.9087, 0.9087, 0.9087, 1	1.18601857935427	0.9426	Benjamini-Hochberg (BH)	1, 0.959464285714286, 0.959464285714286, 0.959464285714286, 0.959464285714286, 0.959464285714286, 0.959464285714286, 1, 0.959464285714286, 0.959464285714286, 0.959464285714286, 0.959464285714286, 0.959464285714286, 0.959464285714286, 1, 0.959464285714286, 0.9995, 0.959464285714286, 0.959464285714286, 0.959464285714286, 0.959464285714286, 1, 0.959464285714286, 0.959464285714286, 0.959464285714286, 0.959464285714286, 0.9995, 0.959464285714286, 1, 0.959464285714286, 0.959464285714286, 0.959464285714286, 0.959464285714286, 0.959464285714286, 0.959464285714286, 1	No	NA
phyloBoxPlot()	10000	all_data_log10	supertree1	mD3_proxp_WidthRatios	Ecotype3	196	predominantly terrestrial n=85; terrestrial/freshwater n=38; terrestrial/euryhaline n=8; terrestrial/marine n=5; predominantly freshwater n=7; freshwater/marine n=1; predominantly marine n=46; data deficient n=7;	1.6776030205472	0.8092	Benjamini-Hochberg (BH)	1, 0.938589473684211, 0.938589473684211, 0.938589473684211, 0.938589473684211, 0.938589473684211, 0.938589473684211, 0.938589473684211, 1, 0.938589473684211, 0.984375, 0.938589473684211, 0.938589473684211, 0.938589473684211, 0.938589473684211, 0.938589473684211, 1, 0.938589473684211, 0.938589473684211, 0.938589473684211, 0.938589473684211, 0.938589473684211, 0.984375, 0.938589473684211, 1, 0.938589473684211, 0.938589473684211, 0.938589473684211, 0.938589473684211, 0.938589473684211, 0.938589473684211, 0.938589473684211, 1, 0.9887, 0.938589473684211, 0.938589473684211, 0.938589473684211, 0.938589473684211, 0.938589473684211, 0.9887, 1, 0.938589473684211, 0.938589473684211, 0.938589473684211, 0.938589473684211, 0.938589473684211, 0.938589473684211, 0.938589473684211, 1	1.21296773014766	0.8947	Benjamini-Hochberg (BH)	1, 0.9818, 0.9818, 0.9818, 0.9818, 0.9818, 0.9818, 0.9818, 1, 0.9818, 0.9818, 0.9818, 0.9818, 0.9818, 0.9818, 0.9818, 1, 0.9818, 0.9818, 0.9818, 0.9818, 0.9818, 0.9818, 0.9818, 1, 0.9818, 0.9818, 0.9818, 0.9818, 0.9818, 0.9818, 0.9818, 1, 0.9818, 0.9818, 0.9818, 0.9818, 0.9818, 0.9818, 0.9818, 1, 0.9818, 0.9818, 0.9818, 0.9818, 0.9818, 0.9818, 0.9818, 1	No	NA
phyloBoxPlot()	10000	all_data_log10	supertree2	mD3_proxp_WidthRatios	Ecotype3	196	predominantly terrestrial n=85; terrestrial/freshwater n=38; terrestrial/euryhaline n=8; terrestrial/marine n=5; predominantly freshwater n=7; freshwater/marine n=1; predominantly marine n=46; data deficient n=7;	1.6776030205472	0.807	Benjamini-Hochberg (BH)	1, 0.9387, 0.9387, 0.9387, 0.9387, 0.9387, 0.9387, 0.9387, 1, 0.9387, 0.979125, 0.9387, 0.9387, 0.9387, 0.9387, 0.9387, 1, 0.9387, 0.9387, 0.9387, 0.9387, 0.9387, 0.979125, 0.9387, 1, 0.9387, 0.9387, 0.9387, 0.9387, 0.9387, 0.9387, 0.9387, 1, 0.9877, 0.9387, 0.9387, 0.9387, 0.9387, 0.9387, 0.9877, 1, 0.9387, 0.9387, 0.9387, 0.9387, 0.9387, 0.9387, 0.9387, 1	1.21296773014766	0.8942	Benjamini-Hochberg (BH)	1, 0.9823, 0.9823, 0.9823, 0.9823, 0.9823, 0.9823, 0.9823, 1, 0.9823, 0.9823, 0.9823, 0.9823, 0.9823, 0.9823, 0.9823, 1, 0.9823, 0.9823, 0.9823, 0.9823, 0.9823, 0.9823, 0.9823, 1, 0.9823, 0.9823, 0.9823, 0.9823, 0.9823, 0.9823, 0.9823, 1, 0.9823, 0.9823, 0.9823, 0.9823, 0.9823, 0.9823, 0.9823, 1, 0.9823, 0.9823, 0.9823, 0.9823, 0.9823, 0.9823, 0.9823, 1	No	NA
phyloBoxPlot()	10000	all_data_log10	supertree3	mD3_proxp_WidthRatios	Ecotype3	196	predominantly terrestrial n=85; terrestrial/freshwater n=38; terrestrial/euryhaline n=8; terrestrial/marine n=5; predominantly freshwater n=7; freshwater/marine n=1; predominantly marine n=46; data deficient n=7;	1.6776030205472	0.7984	Benjamini-Hochberg (BH)	1, 0.930631578947368, 0.930631578947368, 0.930631578947368, 0.930631578947368, 0.930631578947368, 0.930631578947368, 0.930631578947368, 1, 0.930631578947368, 0.9865, 0.930631578947368, 0.930631578947368, 0.930631578947368, 0.930631578947368, 0.930631578947368, 1, 0.930631578947368, 0.930631578947368, 0.930631578947368, 0.930631578947368, 0.930631578947368, 0.9865, 0.930631578947368, 1, 0.930631578947368, 0.930631578947368, 0.930631578947368, 0.930631578947368, 0.930631578947368, 0.930631578947368, 0.930631578947368, 1, 0.9865, 0.930631578947368, 0.930631578947368, 0.930631578947368, 0.930631578947368, 0.930631578947368, 0.9865, 1, 0.930631578947368, 0.930631578947368, 0.930631578947368, 0.930631578947368, 0.930631578947368, 0.930631578947368, 0.930631578947368, 1	1.21296773014766	0.8937	Benjamini-Hochberg (BH)	1, 0.9832, 0.9832, 0.9832, 0.9832, 0.9832, 0.9832, 0.9832, 1, 0.9832, 0.9832, 0.9832, 0.9832, 0.9832, 0.9832, 0.9832, 1, 0.9832, 0.9832, 0.9832, 0.9832, 0.9832, 0.9832, 0.9832, 1, 0.9832, 0.9832, 0.9832, 0.9832, 0.9832, 0.9832, 0.9832, 1, 0.9832, 0.9832, 0.9832, 0.9832, 0.9832, 0.9832, 0.9832, 1, 0.9832, 0.9832, 0.9832, 0.9832, 0.9832, 0.9832, 0.9832, 1	No	NA
phyloBoxPlot()	10000	all_data_log10	supertree4	mD3_proxp_WidthRatios	Ecotype3	196	predominantly terrestrial n=85; terrestrial/freshwater n=38; terrestrial/euryhaline n=8; terrestrial/marine n=5; predominantly freshwater n=7; freshwater/marine n=1; predominantly marine n=46; data deficient n=7;	1.6776030205472	0.7797	Benjamini-Hochberg (BH)	1, 0.929084210526316, 0.929084210526316, 0.929084210526316, 0.929084210526316, 0.929084210526316, 0.929084210526316, 0.929084210526316, 1, 0.929084210526316, 0.97545, 0.929084210526316, 0.929084210526316, 0.929084210526316, 0.929084210526316, 0.929084210526316, 1, 0.929084210526316, 0.929084210526316, 0.929084210526316, 0.929084210526316, 0.929084210526316, 0.97545, 0.929084210526316, 1, 0.929084210526316, 0.929084210526316, 0.929084210526316, 0.929084210526316, 0.929084210526316, 0.929084210526316, 0.929084210526316, 1, 0.9855, 0.929084210526316, 0.929084210526316, 0.929084210526316, 0.929084210526316, 0.929084210526316, 0.9855, 1, 0.929084210526316, 0.929084210526316, 0.929084210526316, 0.929084210526316, 0.929084210526316, 0.929084210526316, 0.929084210526316, 1	1.21296773014766	0.8735	Benjamini-Hochberg (BH)	1, 0.9847, 0.9847, 0.9847, 0.9847, 0.9847, 0.9847, 0.9847, 1, 0.9847, 0.9847, 0.9847, 0.9847, 0.9847, 0.9847, 0.9847, 1, 0.9847, 0.9847, 0.9847, 0.9847, 0.9847, 0.9847, 0.9847, 1, 0.9847, 0.9847, 0.9847, 0.9847, 0.9847, 0.9847, 0.9847, 1, 0.9847, 0.9847, 0.9847, 0.9847, 0.9847, 0.9847, 0.9847, 1, 0.9847, 0.9847, 0.9847, 0.9847, 0.9847, 0.9847, 0.9847, 1	No	NA
phyloBoxPlot()	10000	all_data_log10	supertree5	mD3_proxp_WidthRatios	Ecotype3	196	predominantly terrestrial n=85; terrestrial/freshwater n=38; terrestrial/euryhaline n=8; terrestrial/marine n=5; predominantly freshwater n=7; freshwater/marine n=1; predominantly marine n=46; data deficient n=7;	1.6776030205472	0.8167	Benjamini-Hochberg (BH)	1, 0.937594736842105, 0.937594736842105, 0.937594736842105, 0.937594736842105, 0.937594736842105, 0.937594736842105, 0.937594736842105, 1, 0.937594736842105, 0.989, 0.937594736842105, 0.937594736842105, 0.937594736842105, 0.937594736842105, 0.937594736842105, 1, 0.937594736842105, 0.937594736842105, 0.937594736842105, 0.937594736842105, 0.937594736842105, 0.989, 0.937594736842105, 1, 0.937594736842105, 0.937594736842105, 0.937594736842105, 0.937594736842105, 0.937594736842105, 0.937594736842105, 0.937594736842105, 1, 0.989, 0.937594736842105, 0.937594736842105, 0.937594736842105, 0.937594736842105, 0.937594736842105, 0.989, 1, 0.937594736842105, 0.937594736842105, 0.937594736842105, 0.937594736842105, 0.937594736842105, 0.937594736842105, 0.937594736842105, 1	1.21296773014766	0.8977	Benjamini-Hochberg (BH)	1, 0.9839, 0.9839, 0.9839, 0.9839, 0.9839, 0.9839, 0.9839, 1, 0.9839, 0.9839, 0.9839, 0.9839, 0.9839, 0.9839, 0.9839, 1, 0.9839, 0.9839, 0.9839, 0.9839, 0.9839, 0.9839, 0.9839, 1, 0.9839, 0.9839, 0.9839, 0.9839, 0.9839, 0.9839, 0.9839, 1, 0.9839, 0.9839, 0.9839, 0.9839, 0.9839, 0.9839, 0.9839, 1, 0.9839, 0.9839, 0.9839, 0.9839, 0.9839, 0.9839, 0.9839, 1	No	NA
phyloBoxPlot()	10000	all_data_log10	supertree6	mD3_proxp_WidthRatios	Ecotype3	196	predominantly terrestrial n=85; terrestrial/freshwater n=38; terrestrial/euryhaline n=8; terrestrial/marine n=5; predominantly freshwater n=7; freshwater/marine n=1; predominantly marine n=46; data deficient n=7;	1.6776030205472	0.8129	Benjamini-Hochberg (BH)	1, 0.937042105263158, 0.937042105263158, 0.937042105263158, 0.937042105263158, 0.937042105263158, 0.937042105263158, 0.937042105263158, 1, 0.937042105263158, 0.97965, 0.937042105263158, 0.937042105263158, 0.937042105263158, 0.937042105263158, 0.937042105263158, 1, 0.937042105263158, 0.937042105263158, 0.937042105263158, 0.937042105263158, 0.937042105263158, 0.97965, 0.937042105263158, 1, 0.937042105263158, 0.937042105263158, 0.937042105263158, 0.937042105263158, 0.937042105263158, 0.937042105263158, 0.937042105263158, 1, 0.9876, 0.937042105263158, 0.937042105263158, 0.937042105263158, 0.937042105263158, 0.937042105263158, 0.9876, 1, 0.937042105263158, 0.937042105263158, 0.937042105263158, 0.937042105263158, 0.937042105263158, 0.937042105263158, 0.937042105263158, 1	1.21296773014766	0.8952	Benjamini-Hochberg (BH)	1, 0.9841, 0.9841, 0.9841, 0.9841, 0.9841, 0.9841, 0.9841, 1, 0.9841, 0.9841, 0.9841, 0.9841, 0.9841, 0.9841, 0.9841, 1, 0.9841, 0.9841, 0.9841, 0.9841, 0.9841, 0.9841, 0.9841, 1, 0.9841, 0.9841, 0.9841, 0.9841, 0.9841, 0.9841, 0.9841, 1, 0.9841, 0.9841, 0.9841, 0.9841, 0.9841, 0.9841, 0.9841, 1, 0.9841, 0.9841, 0.9841, 0.9841, 0.9841, 0.9841, 0.9841, 1	No	NA
phyloBoxPlot()	10000	all_data_log10	supertree7	mD3_proxp_WidthRatios	Ecotype3	196	predominantly terrestrial n=85; terrestrial/freshwater n=38; terrestrial/euryhaline n=8; terrestrial/marine n=5; predominantly freshwater n=7; freshwater/marine n=1; predominantly marine n=46; data deficient n=7;	1.6776030205472	0.7938	Benjamini-Hochberg (BH)	1, 0.928421052631579, 0.928421052631579, 0.928421052631579, 0.928421052631579, 0.928421052631579, 0.928421052631579, 0.928421052631579, 1, 0.928421052631579, 0.9855, 0.928421052631579, 0.928421052631579, 0.928421052631579, 0.928421052631579, 0.928421052631579, 1, 0.928421052631579, 0.928421052631579, 0.928421052631579, 0.928421052631579, 0.928421052631579, 0.9855, 0.928421052631579, 1, 0.928421052631579, 0.928421052631579, 0.928421052631579, 0.928421052631579, 0.928421052631579, 0.928421052631579, 0.928421052631579, 1, 0.9855, 0.928421052631579, 0.928421052631579, 0.928421052631579, 0.928421052631579, 0.928421052631579, 0.9855, 1, 0.928421052631579, 0.928421052631579, 0.928421052631579, 0.928421052631579, 0.928421052631579, 0.928421052631579, 0.928421052631579, 1	1.21296773014766	0.8888	Benjamini-Hochberg (BH)	1, 0.9816, 0.9816, 0.9816, 0.9816, 0.9816, 0.9816, 0.9816, 1, 0.9816, 0.9816, 0.9816, 0.9816, 0.9816, 0.9816, 0.9816, 1, 0.9816, 0.9816, 0.9816, 0.9816, 0.9816, 0.9816, 0.9816, 1, 0.9816, 0.9816, 0.9816, 0.9816, 0.9816, 0.9816, 0.9816, 1, 0.9816, 0.9816, 0.9816, 0.9816, 0.9816, 0.9816, 0.9816, 1, 0.9816, 0.9816, 0.9816, 0.9816, 0.9816, 0.9816, 0.9816, 1	No	NA
phyloBoxPlot()	10000	all_data_log10	supertree8	mD3_proxp_WidthRatios	Ecotype3	196	predominantly terrestrial n=85; terrestrial/freshwater n=38; terrestrial/euryhaline n=8; terrestrial/marine n=5; predominantly freshwater n=7; freshwater/marine n=1; predominantly marine n=46; data deficient n=7;	1.6776030205472	0.7754	Benjamini-Hochberg (BH)	1, 0.933836842105263, 0.933836842105263, 0.933836842105263, 0.933836842105263, 0.933836842105263, 0.933836842105263, 0.933836842105263, 1, 0.933836842105263, 0.977445, 0.933836842105263, 0.933836842105263, 0.933836842105263, 0.933836842105263, 0.933836842105263, 1, 0.933836842105263, 0.933836842105263, 0.933836842105263, 0.933836842105263, 0.933836842105263, 0.977445, 0.933836842105263, 1, 0.933836842105263, 0.933836842105263, 0.933836842105263, 0.933836842105263, 0.933836842105263, 0.933836842105263, 0.933836842105263, 1, 0.987, 0.933836842105263, 0.933836842105263, 0.933836842105263, 0.933836842105263, 0.933836842105263, 0.987, 1, 0.933836842105263, 0.933836842105263, 0.933836842105263, 0.933836842105263, 0.933836842105263, 0.933836842105263, 0.933836842105263, 1	1.21296773014766	0.8733	Benjamini-Hochberg (BH)	1, 0.9834, 0.9834, 0.9834, 0.9834, 0.9834, 0.9834, 0.9834, 1, 0.9834, 0.9834, 0.9834, 0.9834, 0.9834, 0.9834, 0.9834, 1, 0.9834, 0.9834, 0.9834, 0.9834, 0.9834, 0.9834, 0.9834, 1, 0.9834, 0.9834, 0.9834, 0.9834, 0.9834, 0.9834, 0.9834, 1, 0.9834, 0.9834, 0.9834, 0.9834, 0.9834, 0.9834, 0.9834, 1, 0.9834, 0.9834, 0.9834, 0.9834, 0.9834, 0.9834, 0.9834, 1	No	NA
phyloBoxPlot()	10000	all_data_log10	supertree1	mD3_proxp_WidthRatios	fore_type	189	Unwebbed n=73; Webbed n=40; Flippered n=24; Unclear, terr. n=21; Unclear, aquat. n=31;	4.59007543961449	0.7592	Benjamini-Hochberg (BH)	1, 0.904666666666667, 0.904666666666667, 0.904666666666667, 0.904666666666667, 0.904666666666667, 1, 0.9183, 0.904666666666667, 0.904666666666667, 0.904666666666667, 0.9183, 1, 0.904666666666667, 0.904666666666667, 0.904666666666667, 0.904666666666667, 0.904666666666667, 1, 0.904666666666667, 0.904666666666667, 0.904666666666667, 0.904666666666667, 0.904666666666667, 1	0.753851518046979	0.9915	Benjamini-Hochberg (BH)	1, 0.9943, 0.9943, 0.9943, 0.9943, 0.9943, 1, 0.9943, 0.9943, 0.9943, 0.9943, 0.9943, 1, 0.9943, 0.9943, 0.9943, 0.9943, 0.9943, 1, 0.9943, 0.9943, 0.9943, 0.9943, 0.9943, 1	No	NA
phyloBoxPlot()	10000	all_data_log10	supertree2	mD3_proxp_WidthRatios	fore_type	189	Unwebbed n=73; Webbed n=40; Flippered n=24; Unclear, terr. n=21; Unclear, aquat. n=31;	4.59007543961449	0.7732	Benjamini-Hochberg (BH)	1, 0.905888888888889, 0.905888888888889, 0.905888888888889, 0.905888888888889, 0.905888888888889, 1, 0.9203, 0.905888888888889, 0.905888888888889, 0.905888888888889, 0.9203, 1, 0.905888888888889, 0.905888888888889, 0.905888888888889, 0.905888888888889, 0.905888888888889, 1, 0.905888888888889, 0.905888888888889, 0.905888888888889, 0.905888888888889, 0.905888888888889, 1	0.753851518046979	0.9924	Benjamini-Hochberg (BH)	1, 0.9957, 0.9957, 0.9957, 0.9957, 0.9957, 1, 0.9957, 0.9957, 0.9957, 0.9957, 0.9957, 1, 0.9957, 0.9957, 0.9957, 0.9957, 0.9957, 1, 0.9957, 0.9957, 0.9957, 0.9957, 0.9957, 1	No	NA
phyloBoxPlot()	10000	all_data_log10	supertree3	mD3_proxp_WidthRatios	fore_type	189	Unwebbed n=73; Webbed n=40; Flippered n=24; Unclear, terr. n=21; Unclear, aquat. n=31;	4.59007543961449	0.7316	Benjamini-Hochberg (BH)	1, 0.902555555555556, 0.902555555555556, 0.902555555555556, 0.902555555555556, 0.902555555555556, 1, 0.9138, 0.902555555555556, 0.902555555555556, 0.902555555555556, 0.9138, 1, 0.902555555555556, 0.902555555555556, 0.902555555555556, 0.902555555555556, 0.902555555555556, 1, 0.902555555555556, 0.902555555555556, 0.902555555555556, 0.902555555555556, 0.902555555555556, 1	0.753851518046979	0.9887	Benjamini-Hochberg (BH)	1, 0.9925, 0.9925, 0.9925, 0.9925, 0.9925, 1, 0.9925, 0.9925, 0.9925, 0.9925, 0.9925, 1, 0.9925, 0.9925, 0.9925, 0.9925, 0.9925, 1, 0.9925, 0.9925, 0.9925, 0.9925, 0.9925, 1	No	NA
phyloBoxPlot()	10000	all_data_log10	supertree4	mD3_proxp_WidthRatios	fore_type	189	Unwebbed n=73; Webbed n=40; Flippered n=24; Unclear, terr. n=21; Unclear, aquat. n=31;	4.59007543961449	0.7165	Benjamini-Hochberg (BH)	1, 0.889111111111111, 0.889111111111111, 0.889111111111111, 0.889111111111111, 0.889111111111111, 1, 0.9143, 0.889111111111111, 0.889111111111111, 0.889111111111111, 0.9143, 1, 0.889111111111111, 0.889111111111111, 0.889111111111111, 0.889111111111111, 0.889111111111111, 1, 0.889111111111111, 0.889111111111111, 0.889111111111111, 0.889111111111111, 0.889111111111111, 1	0.753851518046979	0.9902	Benjamini-Hochberg (BH)	1, 0.992, 0.992, 0.992, 0.992, 0.992, 1, 0.992, 0.992, 0.992, 0.992, 0.992, 1, 0.992, 0.992, 0.992, 0.992, 0.992, 1, 0.992, 0.992, 0.992, 0.992, 0.992, 1	No	NA
phyloBoxPlot()	10000	all_data_log10	supertree5	mD3_proxp_WidthRatios	fore_type	189	Unwebbed n=73; Webbed n=40; Flippered n=24; Unclear, terr. n=21; Unclear, aquat. n=31;	4.59007543961449	0.7671	Benjamini-Hochberg (BH)	1, 0.910888888888889, 0.910888888888889, 0.910888888888889, 0.910888888888889, 0.910888888888889, 1, 0.9204, 0.910888888888889, 0.910888888888889, 0.910888888888889, 0.9204, 1, 0.910888888888889, 0.910888888888889, 0.910888888888889, 0.910888888888889, 0.910888888888889, 1, 0.910888888888889, 0.910888888888889, 0.910888888888889, 0.910888888888889, 0.910888888888889, 1	0.753851518046979	0.9912	Benjamini-Hochberg (BH)	1, 0.9945, 0.9945, 0.9945, 0.9945, 0.9945, 1, 0.9945, 0.9945, 0.9945, 0.9945, 0.9945, 1, 0.9945, 0.9945, 0.9945, 0.9945, 0.9945, 1, 0.9945, 0.9945, 0.9945, 0.9945, 0.9945, 1	No	NA
phyloBoxPlot()	10000	all_data_log10	supertree6	mD3_proxp_WidthRatios	fore_type	189	Unwebbed n=73; Webbed n=40; Flippered n=24; Unclear, terr. n=21; Unclear, aquat. n=31;	4.59007543961449	0.7688	Benjamini-Hochberg (BH)	1, 0.908333333333333, 0.908333333333333, 0.908333333333333, 0.908333333333333, 0.908333333333333, 1, 0.9192, 0.908333333333333, 0.908333333333333, 0.908333333333333, 0.9192, 1, 0.908333333333333, 0.908333333333333, 0.908333333333333, 0.908333333333333, 0.908333333333333, 1, 0.908333333333333, 0.908333333333333, 0.908333333333333, 0.908333333333333, 0.908333333333333, 1	0.753851518046979	0.9924	Benjamini-Hochberg (BH)	1, 0.9942, 0.9942, 0.9942, 0.9942, 0.9942, 1, 0.9942, 0.9942, 0.9942, 0.9942, 0.9942, 1, 0.9942, 0.9942, 0.9942, 0.9942, 0.9942, 1, 0.9942, 0.9942, 0.9942, 0.9942, 0.9942, 1	No	NA
phyloBoxPlot()	10000	all_data_log10	supertree7	mD3_proxp_WidthRatios	fore_type	189	Unwebbed n=73; Webbed n=40; Flippered n=24; Unclear, terr. n=21; Unclear, aquat. n=31;	4.59007543961449	0.7422	Benjamini-Hochberg (BH)	1, 0.902, 0.902, 0.902, 0.902, 0.902, 1, 0.9155, 0.902, 0.902, 0.902, 0.9155, 1, 0.902, 0.902, 0.902, 0.902, 0.902, 1, 0.902, 0.902, 0.902, 0.902, 0.902, 1	0.753851518046979	0.9889	Benjamini-Hochberg (BH)	1, 0.9926, 0.9926, 0.9926, 0.9926, 0.9926, 1, 0.9926, 0.9926, 0.9926, 0.9926, 0.9926, 1, 0.9926, 0.9926, 0.9926, 0.9926, 0.9926, 1, 0.9926, 0.9926, 0.9926, 0.9926, 0.9926, 1	No	NA
phyloBoxPlot()	10000	all_data_log10	supertree8	mD3_proxp_WidthRatios	fore_type	189	Unwebbed n=73; Webbed n=40; Flippered n=24; Unclear, terr. n=21; Unclear, aquat. n=31;	4.59007543961449	0.7245	Benjamini-Hochberg (BH)	1, 0.900222222222222, 0.900222222222222, 0.900222222222222, 0.900222222222222, 0.900222222222222, 1, 0.9169, 0.900222222222222, 0.900222222222222, 0.900222222222222, 0.9169, 1, 0.900222222222222, 0.900222222222222, 0.900222222222222, 0.900222222222222, 0.900222222222222, 1, 0.900222222222222, 0.900222222222222, 0.900222222222222, 0.900222222222222, 0.900222222222222, 1	0.753851518046979	0.988	Benjamini-Hochberg (BH)	1, 0.9919, 0.9919, 0.9919, 0.9919, 0.9919, 1, 0.9919, 0.9919, 0.9919, 0.9919, 0.9919, 1, 0.9919, 0.9919, 0.9919, 0.9919, 0.9919, 1, 0.9919, 0.9919, 0.9919, 0.9919, 0.9919, 1	No	NA
phyloBoxPlot()	NA	Detailed in 'reason-for-skipping'	Detailed in 'reason-for-skipping'	Detailed in 'reason-for-skipping'	Detailed in 'reason-for-skipping'	NA	NA	NA	NA	NA	NA	NA	NA	NA	NA	Yes	phyloBoxPlot() has skipped the following dataset-variable triad: dataset: all_data_log10 , grouping_var: hind_type , response_var: mD3_proxp_WidthRatios | REASON: One variable describes forelimbs and the other hindlimbs.
phyloBoxPlot()	NA	Detailed in 'reason-for-skipping'	Detailed in 'reason-for-skipping'	Detailed in 'reason-for-skipping'	Detailed in 'reason-for-skipping'	NA	NA	NA	NA	NA	NA	NA	NA	NA	NA	Yes	phyloBoxPlot() has skipped the following dataset-variable triad: dataset: all_data_log10 , grouping_var: hind_type , response_var: mD3_proxp_WidthRatios | REASON: One variable describes forelimbs and the other hindlimbs.
phyloBoxPlot()	NA	Detailed in 'reason-for-skipping'	Detailed in 'reason-for-skipping'	Detailed in 'reason-for-skipping'	Detailed in 'reason-for-skipping'	NA	NA	NA	NA	NA	NA	NA	NA	NA	NA	Yes	phyloBoxPlot() has skipped the following dataset-variable triad: dataset: all_data_log10 , grouping_var: hind_type , response_var: mD3_proxp_WidthRatios | REASON: One variable describes forelimbs and the other hindlimbs.
phyloBoxPlot()	NA	Detailed in 'reason-for-skipping'	Detailed in 'reason-for-skipping'	Detailed in 'reason-for-skipping'	Detailed in 'reason-for-skipping'	NA	NA	NA	NA	NA	NA	NA	NA	NA	NA	Yes	phyloBoxPlot() has skipped the following dataset-variable triad: dataset: all_data_log10 , grouping_var: hind_type , response_var: mD3_proxp_WidthRatios | REASON: One variable describes forelimbs and the other hindlimbs.
phyloBoxPlot()	NA	Detailed in 'reason-for-skipping'	Detailed in 'reason-for-skipping'	Detailed in 'reason-for-skipping'	Detailed in 'reason-for-skipping'	NA	NA	NA	NA	NA	NA	NA	NA	NA	NA	Yes	phyloBoxPlot() has skipped the following dataset-variable triad: dataset: all_data_log10 , grouping_var: hind_type , response_var: mD3_proxp_WidthRatios | REASON: One variable describes forelimbs and the other hindlimbs.
phyloBoxPlot()	NA	Detailed in 'reason-for-skipping'	Detailed in 'reason-for-skipping'	Detailed in 'reason-for-skipping'	Detailed in 'reason-for-skipping'	NA	NA	NA	NA	NA	NA	NA	NA	NA	NA	Yes	phyloBoxPlot() has skipped the following dataset-variable triad: dataset: all_data_log10 , grouping_var: hind_type , response_var: mD3_proxp_WidthRatios | REASON: One variable describes forelimbs and the other hindlimbs.
phyloBoxPlot()	NA	Detailed in 'reason-for-skipping'	Detailed in 'reason-for-skipping'	Detailed in 'reason-for-skipping'	Detailed in 'reason-for-skipping'	NA	NA	NA	NA	NA	NA	NA	NA	NA	NA	Yes	phyloBoxPlot() has skipped the following dataset-variable triad: dataset: all_data_log10 , grouping_var: hind_type , response_var: mD3_proxp_WidthRatios | REASON: One variable describes forelimbs and the other hindlimbs.
phyloBoxPlot()	NA	Detailed in 'reason-for-skipping'	Detailed in 'reason-for-skipping'	Detailed in 'reason-for-skipping'	Detailed in 'reason-for-skipping'	NA	NA	NA	NA	NA	NA	NA	NA	NA	NA	Yes	phyloBoxPlot() has skipped the following dataset-variable triad: dataset: all_data_log10 , grouping_var: hind_type , response_var: mD3_proxp_WidthRatios | REASON: One variable describes forelimbs and the other hindlimbs.
phyloBoxPlot()	10000	all_data_log10	supertree1	mD3_proxp_WidthRatios	f_subtype	182	Unwebbed n=65; Interdigital Girth n=2; Stubbed n=4; Pincer-palmed n=2; Interdigital Integument n=4; Partial, slight n=16; Partial, extensive n=1; Complete, slight n=2; Complete, extensive n=17; Lobate n=1; Weakly Flippered n=6; Strongly Flippered n=18; Unclear, terr. n=20; Unclear, aquat. n=31;	3.65418990813025	0.8733	Benjamini-Hochberg (BH)	1, 0.908859259259259, 0.908859259259259, 0.908859259259259, 0.908859259259259, 0.908859259259259, 0.908859259259259, 0.908859259259259, 0.908859259259259, 1, 0.908859259259259, 0.908859259259259, 0.908859259259259, 0.908859259259259, 0.908859259259259, 0.908859259259259, 0.908859259259259, 0.908859259259259, 1, 0.908859259259259, 0.908859259259259, 0.908859259259259, 0.9976, 0.908859259259259, 0.908859259259259, 0.908859259259259, 0.908859259259259, 1, 0.908859259259259, 0.908859259259259, 0.908859259259259, 0.908859259259259, 0.908859259259259, 0.908859259259259, 0.908859259259259, 0.908859259259259, 1, 0.908859259259259, 0.908859259259259, 0.908859259259259, 0.908859259259259, 0.908859259259259, 0.908859259259259, 0.908859259259259, 0.908859259259259, 1, 0.908859259259259, 0.908859259259259, 0.908859259259259, 0.908859259259259, 0.9976, 0.908859259259259, 0.908859259259259, 0.908859259259259, 1, 0.908859259259259, 0.908859259259259, 0.908859259259259, 0.908859259259259, 0.908859259259259, 0.908859259259259, 0.908859259259259, 0.908859259259259, 1	0.637512472731444	0.9993	Benjamini-Hochberg (BH)	1, 0.9792, 0.9792, 0.9792, 0.9792, 0.9792, 0.9792, 0.9792, 0.9792, 1, 0.9792, 0.9792, 0.9792, 0.9792, 0.9792, 0.9792, 0.9792, 0.9792, 1, 0.9792, 0.9792, 0.9792, 0.9792, 0.9792, 0.9792, 0.9792, 0.9792, 1, 0.9792, 0.9792, 0.9792, 0.9792, 0.9792, 0.9792, 0.9792, 0.9792, 1, 0.9792, 0.9792, 0.9792, 0.9792, 0.9792, 0.9792, 0.9792, 0.9792, 1, 0.9792, 0.9792, 0.9792, 0.9792, 0.9792, 0.9792, 0.9792, 0.9792, 1, 0.9792, 0.9792, 0.9792, 0.9792, 0.9792, 0.9792, 0.9792, 0.9792, 1	No	NA
phyloBoxPlot()	10000	all_data_log10	supertree2	mD3_proxp_WidthRatios	f_subtype	182	Unwebbed n=65; Interdigital Girth n=2; Stubbed n=4; Pincer-palmed n=2; Interdigital Integument n=4; Partial, slight n=16; Partial, extensive n=1; Complete, slight n=2; Complete, extensive n=17; Lobate n=1; Weakly Flippered n=6; Strongly Flippered n=18; Unclear, terr. n=20; Unclear, aquat. n=31;	3.65418990813025	0.8697	Benjamini-Hochberg (BH)	1, 0.914148148148148, 0.914148148148148, 0.914148148148148, 0.914148148148148, 0.914148148148148, 0.914148148148148, 0.914148148148148, 0.914148148148148, 1, 0.914148148148148, 0.914148148148148, 0.914148148148148, 0.914148148148148, 0.914148148148148, 0.914148148148148, 0.914148148148148, 0.914148148148148, 1, 0.914148148148148, 0.914148148148148, 0.914148148148148, 0.9957, 0.914148148148148, 0.914148148148148, 0.914148148148148, 0.914148148148148, 1, 0.914148148148148, 0.914148148148148, 0.914148148148148, 0.914148148148148, 0.914148148148148, 0.914148148148148, 0.914148148148148, 0.914148148148148, 1, 0.914148148148148, 0.914148148148148, 0.914148148148148, 0.914148148148148, 0.914148148148148, 0.914148148148148, 0.914148148148148, 0.914148148148148, 1, 0.914148148148148, 0.914148148148148, 0.914148148148148, 0.914148148148148, 0.9957, 0.914148148148148, 0.914148148148148, 0.914148148148148, 1, 0.914148148148148, 0.914148148148148, 0.914148148148148, 0.914148148148148, 0.914148148148148, 0.914148148148148, 0.914148148148148, 0.914148148148148, 1	0.637512472731444	0.9995	Benjamini-Hochberg (BH)	1, 0.9782, 0.9782, 0.9782, 0.9782, 0.9782, 0.9782, 0.9782, 0.9782, 1, 0.9782, 0.9782, 0.9782, 0.9782, 0.9782, 0.9782, 0.9782, 0.9782, 1, 0.9782, 0.9782, 0.9782, 0.9782, 0.9782, 0.9782, 0.9782, 0.9782, 1, 0.9782, 0.9782, 0.9782, 0.9782, 0.9782, 0.9782, 0.9782, 0.9782, 1, 0.9782, 0.9782, 0.9782, 0.9782, 0.9782, 0.9782, 0.9782, 0.9782, 1, 0.9782, 0.9782, 0.9782, 0.9782, 0.9782, 0.9782, 0.9782, 0.9782, 1, 0.9782, 0.9782, 0.9782, 0.9782, 0.9782, 0.9782, 0.9782, 0.9782, 1	No	NA
phyloBoxPlot()	10000	all_data_log10	supertree3	mD3_proxp_WidthRatios	f_subtype	182	Unwebbed n=65; Interdigital Girth n=2; Stubbed n=4; Pincer-palmed n=2; Interdigital Integument n=4; Partial, slight n=16; Partial, extensive n=1; Complete, slight n=2; Complete, extensive n=17; Lobate n=1; Weakly Flippered n=6; Strongly Flippered n=18; Unclear, terr. n=20; Unclear, aquat. n=31;	3.65418990813025	0.8525	Benjamini-Hochberg (BH)	1, 0.911348148148148, 0.911348148148148, 0.911348148148148, 0.911348148148148, 0.911348148148148, 0.911348148148148, 0.911348148148148, 0.911348148148148, 1, 0.911348148148148, 0.911348148148148, 0.911348148148148, 0.911348148148148, 0.911348148148148, 0.911348148148148, 0.911348148148148, 0.911348148148148, 1, 0.911348148148148, 0.911348148148148, 0.911348148148148, 0.9967, 0.911348148148148, 0.911348148148148, 0.911348148148148, 0.911348148148148, 1, 0.911348148148148, 0.911348148148148, 0.911348148148148, 0.911348148148148, 0.911348148148148, 0.911348148148148, 0.911348148148148, 0.911348148148148, 1, 0.911348148148148, 0.911348148148148, 0.911348148148148, 0.911348148148148, 0.911348148148148, 0.911348148148148, 0.911348148148148, 0.911348148148148, 1, 0.911348148148148, 0.911348148148148, 0.911348148148148, 0.911348148148148, 0.9967, 0.911348148148148, 0.911348148148148, 0.911348148148148, 1, 0.911348148148148, 0.911348148148148, 0.911348148148148, 0.911348148148148, 0.911348148148148, 0.911348148148148, 0.911348148148148, 0.911348148148148, 1	0.637512472731443	0.9992	Benjamini-Hochberg (BH)	1, 0.9798, 0.9798, 0.9798, 0.9798, 0.9798, 0.9798, 0.9798, 0.9798, 1, 0.9798, 0.9798, 0.9798, 0.9798, 0.9798, 0.9798, 0.9798, 0.9798, 1, 0.9798, 0.9798, 0.9798, 0.9798, 0.9798, 0.9798, 0.9798, 0.9798, 1, 0.9798, 0.9798, 0.9798, 0.9798, 0.9798, 0.9798, 0.9798, 0.9798, 1, 0.9798, 0.9798, 0.9798, 0.9798, 0.9798, 0.9798, 0.9798, 0.9798, 1, 0.9798, 0.9798, 0.9798, 0.9798, 0.9798, 0.9798, 0.9798, 0.9798, 1, 0.9798, 0.9798, 0.9798, 0.9798, 0.9798, 0.9798, 0.9798, 0.9798, 1	No	NA
phyloBoxPlot()	10000	all_data_log10	supertree4	mD3_proxp_WidthRatios	f_subtype	182	Unwebbed n=65; Interdigital Girth n=2; Stubbed n=4; Pincer-palmed n=2; Interdigital Integument n=4; Partial, slight n=16; Partial, extensive n=1; Complete, slight n=2; Complete, extensive n=17; Lobate n=1; Weakly Flippered n=6; Strongly Flippered n=18; Unclear, terr. n=20; Unclear, aquat. n=31;	3.65418990813025	0.8387	Benjamini-Hochberg (BH)	1, 0.909377777777778, 0.909377777777778, 0.909377777777778, 0.909377777777778, 0.909377777777778, 0.909377777777778, 0.909377777777778, 0.909377777777778, 1, 0.909377777777778, 0.909377777777778, 0.909377777777778, 0.909377777777778, 0.909377777777778, 0.909377777777778, 0.909377777777778, 0.909377777777778, 1, 0.909377777777778, 0.909377777777778, 0.909377777777778, 0.9969, 0.909377777777778, 0.909377777777778, 0.909377777777778, 0.909377777777778, 1, 0.909377777777778, 0.909377777777778, 0.909377777777778, 0.909377777777778, 0.909377777777778, 0.909377777777778, 0.909377777777778, 0.909377777777778, 1, 0.909377777777778, 0.909377777777778, 0.909377777777778, 0.909377777777778, 0.909377777777778, 0.909377777777778, 0.909377777777778, 0.909377777777778, 1, 0.909377777777778, 0.909377777777778, 0.909377777777778, 0.909377777777778, 0.9969, 0.909377777777778, 0.909377777777778, 0.909377777777778, 1, 0.909377777777778, 0.909377777777778, 0.909377777777778, 0.909377777777778, 0.909377777777778, 0.909377777777778, 0.909377777777778, 0.909377777777778, 1	0.637512472731443	0.9983	Benjamini-Hochberg (BH)	1, 0.9791, 0.9791, 0.9791, 0.9791, 0.9791, 0.9791, 0.9791, 0.9791, 1, 0.9791, 0.9791, 0.9791, 0.9791, 0.9791, 0.9791, 0.9791, 0.9791, 1, 0.9791, 0.9791, 0.9791, 0.9791, 0.9791, 0.9791, 0.9791, 0.9791, 1, 0.9791, 0.9791, 0.9791, 0.9791, 0.9791, 0.9791, 0.9791, 0.9791, 1, 0.9791, 0.9791, 0.9791, 0.9791, 0.9791, 0.9791, 0.9791, 0.9791, 1, 0.9791, 0.9791, 0.9791, 0.9791, 0.9791, 0.9791, 0.9791, 0.9791, 1, 0.9791, 0.9791, 0.9791, 0.9791, 0.9791, 0.9791, 0.9791, 0.9791, 1	No	NA
phyloBoxPlot()	10000	all_data_log10	supertree5	mD3_proxp_WidthRatios	f_subtype	182	Unwebbed n=65; Interdigital Girth n=2; Stubbed n=4; Pincer-palmed n=2; Interdigital Integument n=4; Partial, slight n=16; Partial, extensive n=1; Complete, slight n=2; Complete, extensive n=17; Lobate n=1; Weakly Flippered n=6; Strongly Flippered n=18; Unclear, terr. n=20; Unclear, aquat. n=31;	3.65418990813025	0.8713	Benjamini-Hochberg (BH)	1, 0.911762962962963, 0.911762962962963, 0.911762962962963, 0.911762962962963, 0.911762962962963, 0.911762962962963, 0.911762962962963, 0.911762962962963, 1, 0.911762962962963, 0.911762962962963, 0.911762962962963, 0.911762962962963, 0.911762962962963, 0.911762962962963, 0.911762962962963, 0.911762962962963, 1, 0.911762962962963, 0.911762962962963, 0.911762962962963, 0.9967, 0.911762962962963, 0.911762962962963, 0.911762962962963, 0.911762962962963, 1, 0.911762962962963, 0.911762962962963, 0.911762962962963, 0.911762962962963, 0.911762962962963, 0.911762962962963, 0.911762962962963, 0.911762962962963, 1, 0.911762962962963, 0.911762962962963, 0.911762962962963, 0.911762962962963, 0.911762962962963, 0.911762962962963, 0.911762962962963, 0.911762962962963, 1, 0.911762962962963, 0.911762962962963, 0.911762962962963, 0.911762962962963, 0.9967, 0.911762962962963, 0.911762962962963, 0.911762962962963, 1, 0.911762962962963, 0.911762962962963, 0.911762962962963, 0.911762962962963, 0.911762962962963, 0.911762962962963, 0.911762962962963, 0.911762962962963, 1	0.637512472731443	0.9988	Benjamini-Hochberg (BH)	1, 0.978, 0.978, 0.978, 0.978, 0.978, 0.978, 0.978, 0.978, 1, 0.978, 0.978, 0.978, 0.978, 0.978, 0.978, 0.978, 0.978, 1, 0.978, 0.978, 0.978, 0.978, 0.978, 0.978, 0.978, 0.978, 1, 0.978, 0.978, 0.978, 0.978, 0.978, 0.978, 0.978, 0.978, 1, 0.978, 0.978, 0.978, 0.978, 0.978, 0.978, 0.978, 0.978, 1, 0.978, 0.978, 0.978, 0.978, 0.978, 0.978, 0.978, 0.978, 1, 0.978, 0.978, 0.978, 0.978, 0.978, 0.978, 0.978, 0.978, 1	No	NA
phyloBoxPlot()	10000	all_data_log10	supertree6	mD3_proxp_WidthRatios	f_subtype	182	Unwebbed n=65; Interdigital Girth n=2; Stubbed n=4; Pincer-palmed n=2; Interdigital Integument n=4; Partial, slight n=16; Partial, extensive n=1; Complete, slight n=2; Complete, extensive n=17; Lobate n=1; Weakly Flippered n=6; Strongly Flippered n=18; Unclear, terr. n=20; Unclear, aquat. n=31;	3.65418990813025	0.8742	Benjamini-Hochberg (BH)	1, 0.917051851851852, 0.917051851851852, 0.917051851851852, 0.917051851851852, 0.917051851851852, 0.917051851851852, 0.917051851851852, 0.917051851851852, 1, 0.917051851851852, 0.917051851851852, 0.917051851851852, 0.917051851851852, 0.917051851851852, 0.917051851851852, 0.917051851851852, 0.917051851851852, 1, 0.917051851851852, 0.917051851851852, 0.917051851851852, 0.9961, 0.917051851851852, 0.917051851851852, 0.917051851851852, 0.917051851851852, 1, 0.917051851851852, 0.917051851851852, 0.917051851851852, 0.917051851851852, 0.917051851851852, 0.917051851851852, 0.917051851851852, 0.917051851851852, 1, 0.917051851851852, 0.917051851851852, 0.917051851851852, 0.917051851851852, 0.917051851851852, 0.917051851851852, 0.917051851851852, 0.917051851851852, 1, 0.917051851851852, 0.917051851851852, 0.917051851851852, 0.917051851851852, 0.9961, 0.917051851851852, 0.917051851851852, 0.917051851851852, 1, 0.917051851851852, 0.917051851851852, 0.917051851851852, 0.917051851851852, 0.917051851851852, 0.917051851851852, 0.917051851851852, 0.917051851851852, 1	0.637512472731443	0.9994	Benjamini-Hochberg (BH)	1, 0.9795, 0.9795, 0.9795, 0.9795, 0.9795, 0.9795, 0.9795, 0.9795, 1, 0.9795, 0.9795, 0.9795, 0.9795, 0.9795, 0.9795, 0.9795, 0.9795, 1, 0.9795, 0.9795, 0.9795, 0.9795, 0.9795, 0.9795, 0.9795, 0.9795, 1, 0.9795, 0.9795, 0.9795, 0.9795, 0.9795, 0.9795, 0.9795, 0.9795, 1, 0.9795, 0.9795, 0.9795, 0.9795, 0.9795, 0.9795, 0.9795, 0.9795, 1, 0.9795, 0.9795, 0.9795, 0.9795, 0.9795, 0.9795, 0.9795, 0.9795, 1, 0.9795, 0.9795, 0.9795, 0.9795, 0.9795, 0.9795, 0.9795, 0.9795, 1	No	NA
phyloBoxPlot()	10000	all_data_log10	supertree7	mD3_proxp_WidthRatios	f_subtype	182	Unwebbed n=65; Interdigital Girth n=2; Stubbed n=4; Pincer-palmed n=2; Interdigital Integument n=4; Partial, slight n=16; Partial, extensive n=1; Complete, slight n=2; Complete, extensive n=17; Lobate n=1; Weakly Flippered n=6; Strongly Flippered n=18; Unclear, terr. n=20; Unclear, aquat. n=31;	3.65418990813025	0.8542	Benjamini-Hochberg (BH)	1, 0.91922962962963, 0.91922962962963, 0.91922962962963, 0.91922962962963, 0.91922962962963, 0.91922962962963, 0.91922962962963, 0.91922962962963, 1, 0.91922962962963, 0.91922962962963, 0.91922962962963, 0.91922962962963, 0.91922962962963, 0.91922962962963, 0.91922962962963, 0.91922962962963, 1, 0.91922962962963, 0.91922962962963, 0.91922962962963, 0.997, 0.91922962962963, 0.91922962962963, 0.91922962962963, 0.91922962962963, 1, 0.91922962962963, 0.91922962962963, 0.91922962962963, 0.91922962962963, 0.91922962962963, 0.91922962962963, 0.91922962962963, 0.91922962962963, 1, 0.91922962962963, 0.91922962962963, 0.91922962962963, 0.91922962962963, 0.91922962962963, 0.91922962962963, 0.91922962962963, 0.91922962962963, 1, 0.91922962962963, 0.91922962962963, 0.91922962962963, 0.91922962962963, 0.997, 0.91922962962963, 0.91922962962963, 0.91922962962963, 1, 0.91922962962963, 0.91922962962963, 0.91922962962963, 0.91922962962963, 0.91922962962963, 0.91922962962963, 0.91922962962963, 0.91922962962963, 1	0.637512472731443	0.9991	Benjamini-Hochberg (BH)	1, 0.9761, 0.9761, 0.9761, 0.9761, 0.9761, 0.9761, 0.9761, 0.9761, 1, 0.9761, 0.9761, 0.9761, 0.9761, 0.9761, 0.9761, 0.9761, 0.9761, 1, 0.9761, 0.9761, 0.9761, 0.9761, 0.9761, 0.9761, 0.9761, 0.9761, 1, 0.9761, 0.9761, 0.9761, 0.9761, 0.9761, 0.9761, 0.9761, 0.9761, 1, 0.9761, 0.9761, 0.9761, 0.9761, 0.9761, 0.9761, 0.9761, 0.9761, 1, 0.9761, 0.9761, 0.9761, 0.9761, 0.9761, 0.9761, 0.9761, 0.9761, 1, 0.9761, 0.9761, 0.9761, 0.9761, 0.9761, 0.9761, 0.9761, 0.9761, 1	No	NA
phyloBoxPlot()	10000	all_data_log10	supertree8	mD3_proxp_WidthRatios	f_subtype	182	Unwebbed n=65; Interdigital Girth n=2; Stubbed n=4; Pincer-palmed n=2; Interdigital Integument n=4; Partial, slight n=16; Partial, extensive n=1; Complete, slight n=2; Complete, extensive n=17; Lobate n=1; Weakly Flippered n=6; Strongly Flippered n=18; Unclear, terr. n=20; Unclear, aquat. n=31;	3.65418990813025	0.8374	Benjamini-Hochberg (BH)	1, 0.900562962962963, 0.900562962962963, 0.900562962962963, 0.900562962962963, 0.900562962962963, 0.900562962962963, 0.900562962962963, 0.900562962962963, 1, 0.900562962962963, 0.900562962962963, 0.900562962962963, 0.900562962962963, 0.900562962962963, 0.900562962962963, 0.900562962962963, 0.900562962962963, 1, 0.900562962962963, 0.900562962962963, 0.900562962962963, 0.9966, 0.900562962962963, 0.900562962962963, 0.900562962962963, 0.900562962962963, 1, 0.900562962962963, 0.900562962962963, 0.900562962962963, 0.900562962962963, 0.900562962962963, 0.900562962962963, 0.900562962962963, 0.900562962962963, 1, 0.900562962962963, 0.900562962962963, 0.900562962962963, 0.900562962962963, 0.900562962962963, 0.900562962962963, 0.900562962962963, 0.900562962962963, 1, 0.900562962962963, 0.900562962962963, 0.900562962962963, 0.900562962962963, 0.9966, 0.900562962962963, 0.900562962962963, 0.900562962962963, 1, 0.900562962962963, 0.900562962962963, 0.900562962962963, 0.900562962962963, 0.900562962962963, 0.900562962962963, 0.900562962962963, 0.900562962962963, 1	0.637512472731443	0.9984	Benjamini-Hochberg (BH)	1, 0.9754, 0.9754, 0.9754, 0.9754, 0.9754, 0.9754, 0.9754, 0.9754, 1, 0.9754, 0.9754, 0.9754, 0.9754, 0.9754, 0.9754, 0.9754, 0.9754, 1, 0.9754, 0.9754, 0.9754, 0.9754, 0.9754, 0.9754, 0.9754, 0.9754, 1, 0.9754, 0.9754, 0.9754, 0.9754, 0.9754, 0.9754, 0.9754, 0.9754, 1, 0.9754, 0.9754, 0.9754, 0.9754, 0.9754, 0.9754, 0.9754, 0.9754, 1, 0.9754, 0.9754, 0.9754, 0.9754, 0.9754, 0.9754, 0.9754, 0.9754, 1, 0.9754, 0.9754, 0.9754, 0.9754, 0.9754, 0.9754, 0.9754, 0.9754, 1	No	NA
phyloBoxPlot()	NA	Detailed in 'reason-for-skipping'	Detailed in 'reason-for-skipping'	Detailed in 'reason-for-skipping'	Detailed in 'reason-for-skipping'	NA	NA	NA	NA	NA	NA	NA	NA	NA	NA	Yes	phyloBoxPlot() has skipped the following dataset-variable triad: dataset: all_data_log10 , grouping_var: h_subtype , response_var: mD3_proxp_WidthRatios | REASON: One variable describes forelimbs and the other hindlimbs.
phyloBoxPlot()	NA	Detailed in 'reason-for-skipping'	Detailed in 'reason-for-skipping'	Detailed in 'reason-for-skipping'	Detailed in 'reason-for-skipping'	NA	NA	NA	NA	NA	NA	NA	NA	NA	NA	Yes	phyloBoxPlot() has skipped the following dataset-variable triad: dataset: all_data_log10 , grouping_var: h_subtype , response_var: mD3_proxp_WidthRatios | REASON: One variable describes forelimbs and the other hindlimbs.
phyloBoxPlot()	NA	Detailed in 'reason-for-skipping'	Detailed in 'reason-for-skipping'	Detailed in 'reason-for-skipping'	Detailed in 'reason-for-skipping'	NA	NA	NA	NA	NA	NA	NA	NA	NA	NA	Yes	phyloBoxPlot() has skipped the following dataset-variable triad: dataset: all_data_log10 , grouping_var: h_subtype , response_var: mD3_proxp_WidthRatios | REASON: One variable describes forelimbs and the other hindlimbs.
phyloBoxPlot()	NA	Detailed in 'reason-for-skipping'	Detailed in 'reason-for-skipping'	Detailed in 'reason-for-skipping'	Detailed in 'reason-for-skipping'	NA	NA	NA	NA	NA	NA	NA	NA	NA	NA	Yes	phyloBoxPlot() has skipped the following dataset-variable triad: dataset: all_data_log10 , grouping_var: h_subtype , response_var: mD3_proxp_WidthRatios | REASON: One variable describes forelimbs and the other hindlimbs.
phyloBoxPlot()	NA	Detailed in 'reason-for-skipping'	Detailed in 'reason-for-skipping'	Detailed in 'reason-for-skipping'	Detailed in 'reason-for-skipping'	NA	NA	NA	NA	NA	NA	NA	NA	NA	NA	Yes	phyloBoxPlot() has skipped the following dataset-variable triad: dataset: all_data_log10 , grouping_var: h_subtype , response_var: mD3_proxp_WidthRatios | REASON: One variable describes forelimbs and the other hindlimbs.
phyloBoxPlot()	NA	Detailed in 'reason-for-skipping'	Detailed in 'reason-for-skipping'	Detailed in 'reason-for-skipping'	Detailed in 'reason-for-skipping'	NA	NA	NA	NA	NA	NA	NA	NA	NA	NA	Yes	phyloBoxPlot() has skipped the following dataset-variable triad: dataset: all_data_log10 , grouping_var: h_subtype , response_var: mD3_proxp_WidthRatios | REASON: One variable describes forelimbs and the other hindlimbs.
phyloBoxPlot()	NA	Detailed in 'reason-for-skipping'	Detailed in 'reason-for-skipping'	Detailed in 'reason-for-skipping'	Detailed in 'reason-for-skipping'	NA	NA	NA	NA	NA	NA	NA	NA	NA	NA	Yes	phyloBoxPlot() has skipped the following dataset-variable triad: dataset: all_data_log10 , grouping_var: h_subtype , response_var: mD3_proxp_WidthRatios | REASON: One variable describes forelimbs and the other hindlimbs.
phyloBoxPlot()	NA	Detailed in 'reason-for-skipping'	Detailed in 'reason-for-skipping'	Detailed in 'reason-for-skipping'	Detailed in 'reason-for-skipping'	NA	NA	NA	NA	NA	NA	NA	NA	NA	NA	Yes	phyloBoxPlot() has skipped the following dataset-variable triad: dataset: all_data_log10 , grouping_var: h_subtype , response_var: mD3_proxp_WidthRatios | REASON: One variable describes forelimbs and the other hindlimbs.
phyloBoxPlot()	10000	all_data_log10	supertree1	pD3_proxp_Length.DistWidth	Subclade	185	Outgroups n=6; Stem reptiles n=4; Euryapsida n=19; Lepidosauromorpha n=51; Testudines n=23; Archosauromorpha n=48; Non-placentals n=7; Atlantogenata n=4; Euarchontoglires n=10; Eulipotyphla n=1; Ferae n=3; Ungulata n=10;	7.35778234110034	0.8699	Benjamini-Hochberg (BH)	1, 0.9784, 0.9784, 0.9784, 0.9784, 0.9784, 0.9784, 0.9784, 0.9784, 0.9784, 0.9784, 0.9784, 1, 0.9784, 0.9784, 0.9784, 0.9784, 0.9784, 0.9784, 0.9784, 0.9784, 0.9784, 0.9784, 0.9784, 1, 0.9784, 0.9784, 0.9784, 0.9784, 0.9784, 0.9784, 0.9784, 0.9784, 0.9784, 0.9784, 0.9784, 1, 0.9784, 0.9784, 0.9784, 0.9784, 0.9784, 0.9784, 0.9784, 0.9784, 0.9784, 0.9784, 0.9784, 1, 0.9784, 0.9784, 0.9784, 0.9784, 0.9784, 0.9784, 0.9784, 0.9784, 0.9784, 0.9784, 0.9784, 1, 0.9784, 0.9784, 0.9784, 0.9784, 0.9784, 0.9784, 0.9784, 0.9784, 0.9784, 0.9784, 0.9784, 1, 0.9784, 0.9784, 0.9784, 0.9784, 0.9784, 0.9784, 0.9784, 0.9784, 0.9784, 0.9784, 0.9784, 1, 0.9784, 0.9784, 0.9784, 0.9784, 0.9784, 0.9784, 0.9784, 0.9784, 0.9784, 0.9784, 0.9784, 1, 0.9784, 0.9784, 0.9784, 0.9784, 0.9784, 0.9784, 0.9784, 0.9784, 0.9784, 0.9784, 0.9784, 1, 0.9784, 0.9784, 0.9784, 0.9784, 0.9784, 0.9784, 0.9784, 0.9784, 0.9784, 0.9784, 0.9784, 1	1.09304089758819	0.9996	Benjamini-Hochberg (BH)	1, 0.9985, 0.9985, 0.9985, 0.9985, 0.9985, 0.9985, 0.9985, 0.9985, 0.9985, 0.9985, 0.9985, 1, 0.9985, 0.9985, 0.9985, 0.9985, 0.9985, 0.9985, 0.9985, 0.9985, 0.9985, 0.9985, 0.9985, 1, 0.9985, 0.9985, 0.9985, 0.9985, 0.9985, 0.9985, 0.9985, 0.9985, 0.9985, 0.9985, 0.9985, 1, 0.9985, 0.9985, 0.9985, 0.9985, 0.9985, 0.9985, 0.9985, 0.9985, 0.9985, 0.9985, 0.9985, 1, 0.9985, 0.9985, 0.9985, 0.9985, 0.9985, 0.9985, 0.9985, 0.9985, 0.9985, 0.9985, 0.9985, 1, 0.9985, 0.9985, 0.9985, 0.9985, 0.9985, 0.9985, 0.9985, 0.9985, 0.9985, 0.9985, 0.9985, 1, 0.9985, 0.9985, 0.9985, 0.9985, 0.9985, 0.9985, 0.9985, 0.9985, 0.9985, 0.9985, 0.9985, 1, 0.9985, 0.9985, 0.9985, 0.9985, 0.9985, 0.9985, 0.9985, 0.9985, 0.9985, 0.9985, 0.9985, 1, 0.9985, 0.9985, 0.9985, 0.9985, 0.9985, 0.9985, 0.9985, 0.9985, 0.9985, 0.9985, 0.9985, 1, 0.9985, 0.9985, 0.9985, 0.9985, 0.9985, 0.9985, 0.9985, 0.9985, 0.9985, 0.9985, 0.9985, 1	No	NA
phyloBoxPlot()	10000	all_data_log10	supertree2	pD3_proxp_Length.DistWidth	Subclade	185	Outgroups n=6; Stem reptiles n=4; Euryapsida n=19; Lepidosauromorpha n=51; Testudines n=23; Archosauromorpha n=48; Non-placentals n=7; Atlantogenata n=4; Euarchontoglires n=10; Eulipotyphla n=1; Ferae n=3; Ungulata n=10;	7.35778234110034	0.8586	Benjamini-Hochberg (BH)	1, 0.9765, 0.9765, 0.9765, 0.9765, 0.9765, 0.9765, 0.9765, 0.9765, 0.9765, 0.9765, 0.9765, 1, 0.9765, 0.9765, 0.9765, 0.9765, 0.9765, 0.9765, 0.9765, 0.9765, 0.9765, 0.9765, 0.9765, 1, 0.9765, 0.9765, 0.9765, 0.9765, 0.9765, 0.9765, 0.9765, 0.9765, 0.9765, 0.9765, 0.9765, 1, 0.9765, 0.9765, 0.9765, 0.9765, 0.9765, 0.9765, 0.9765, 0.9765, 0.9765, 0.9765, 0.9765, 1, 0.9765, 0.9765, 0.9765, 0.9765, 0.9765, 0.9765, 0.9765, 0.9765, 0.9765, 0.9765, 0.9765, 1, 0.9765, 0.9765, 0.9765, 0.9765, 0.9765, 0.9765, 0.9765, 0.9765, 0.9765, 0.9765, 0.9765, 1, 0.9765, 0.9765, 0.9765, 0.9765, 0.9765, 0.9765, 0.9765, 0.9765, 0.9765, 0.9765, 0.9765, 1, 0.9765, 0.9765, 0.9765, 0.9765, 0.9765, 0.9765, 0.9765, 0.9765, 0.9765, 0.9765, 0.9765, 1, 0.9765, 0.9765, 0.9765, 0.9765, 0.9765, 0.9765, 0.9765, 0.9765, 0.9765, 0.9765, 0.9765, 1, 0.9765, 0.9765, 0.9765, 0.9765, 0.9765, 0.9765, 0.9765, 0.9765, 0.9765, 0.9765, 0.9765, 1	1.09304089758819	0.9994	Benjamini-Hochberg (BH)	1, 0.9988, 0.9988, 0.9988, 0.9988, 0.9988, 0.9988, 0.9988, 0.9988, 0.9988, 0.9988, 0.9988, 1, 0.9988, 0.9988, 0.9988, 0.9988, 0.9988, 0.9988, 0.9988, 0.9988, 0.9988, 0.9988, 0.9988, 1, 0.9988, 0.9988, 0.9988, 0.9988, 0.9988, 0.9988, 0.9988, 0.9988, 0.9988, 0.9988, 0.9988, 1, 0.9988, 0.9988, 0.9988, 0.9988, 0.9988, 0.9988, 0.9988, 0.9988, 0.9988, 0.9988, 0.9988, 1, 0.9988, 0.9988, 0.9988, 0.9988, 0.9988, 0.9988, 0.9988, 0.9988, 0.9988, 0.9988, 0.9988, 1, 0.9988, 0.9988, 0.9988, 0.9988, 0.9988, 0.9988, 0.9988, 0.9988, 0.9988, 0.9988, 0.9988, 1, 0.9988, 0.9988, 0.9988, 0.9988, 0.9988, 0.9988, 0.9988, 0.9988, 0.9988, 0.9988, 0.9988, 1, 0.9988, 0.9988, 0.9988, 0.9988, 0.9988, 0.9988, 0.9988, 0.9988, 0.9988, 0.9988, 0.9988, 1, 0.9988, 0.9988, 0.9988, 0.9988, 0.9988, 0.9988, 0.9988, 0.9988, 0.9988, 0.9988, 0.9988, 1, 0.9988, 0.9988, 0.9988, 0.9988, 0.9988, 0.9988, 0.9988, 0.9988, 0.9988, 0.9988, 0.9988, 1	No	NA
phyloBoxPlot()	10000	all_data_log10	supertree3	pD3_proxp_Length.DistWidth	Subclade	185	Outgroups n=6; Stem reptiles n=4; Euryapsida n=19; Lepidosauromorpha n=51; Testudines n=23; Archosauromorpha n=48; Non-placentals n=7; Atlantogenata n=4; Euarchontoglires n=10; Eulipotyphla n=1; Ferae n=3; Ungulata n=10;	7.35778234110034	0.8452	Benjamini-Hochberg (BH)	1, 0.98, 0.98, 0.98, 0.98, 0.98, 0.98, 0.98, 0.98, 0.98, 0.98, 0.98, 1, 0.98, 0.98, 0.98, 0.98, 0.98, 0.98, 0.98, 0.98, 0.98, 0.98, 0.98, 1, 0.98, 0.98, 0.98, 0.98, 0.98, 0.98, 0.98, 0.98, 0.98, 0.98, 0.98, 1, 0.98, 0.98, 0.98, 0.98, 0.98, 0.98, 0.98, 0.98, 0.98, 0.98, 0.98, 1, 0.98, 0.98, 0.98, 0.98, 0.98, 0.98, 0.98, 0.98, 0.98, 0.98, 0.98, 1, 0.98, 0.98, 0.98, 0.98, 0.98, 0.98, 0.98, 0.98, 0.98, 0.98, 0.98, 1, 0.98, 0.98, 0.98, 0.98, 0.98, 0.98, 0.98, 0.98, 0.98, 0.98, 0.98, 1, 0.98, 0.98, 0.98, 0.98, 0.98, 0.98, 0.98, 0.98, 0.98, 0.98, 0.98, 1, 0.98, 0.98, 0.98, 0.98, 0.98, 0.98, 0.98, 0.98, 0.98, 0.98, 0.98, 1, 0.98, 0.98, 0.98, 0.98, 0.98, 0.98, 0.98, 0.98, 0.98, 0.98, 0.98, 1	1.09304089758819	0.9993	Benjamini-Hochberg (BH)	1, 0.9974, 0.9974, 0.9974, 0.9974, 0.9974, 0.9974, 0.9974, 0.9974, 0.9974, 0.9974, 0.9974, 1, 0.9974, 0.9974, 0.9974, 0.9974, 0.9974, 0.9974, 0.9974, 0.9974, 0.9974, 0.9974, 0.9974, 1, 0.9974, 0.9974, 0.9974, 0.9974, 0.9974, 0.9974, 0.9974, 0.9974, 0.9974, 0.9974, 0.9974, 1, 0.9974, 0.9974, 0.9974, 0.9974, 0.9974, 0.9974, 0.9974, 0.9974, 0.9974, 0.9974, 0.9974, 1, 0.9974, 0.9974, 0.9974, 0.9974, 0.9974, 0.9974, 0.9974, 0.9974, 0.9974, 0.9974, 0.9974, 1, 0.9974, 0.9974, 0.9974, 0.9974, 0.9974, 0.9974, 0.9974, 0.9974, 0.9974, 0.9974, 0.9974, 1, 0.9974, 0.9974, 0.9974, 0.9974, 0.9974, 0.9974, 0.9974, 0.9974, 0.9974, 0.9974, 0.9974, 1, 0.9974, 0.9974, 0.9974, 0.9974, 0.9974, 0.9974, 0.9974, 0.9974, 0.9974, 0.9974, 0.9974, 1, 0.9974, 0.9974, 0.9974, 0.9974, 0.9974, 0.9974, 0.9974, 0.9974, 0.9974, 0.9974, 0.9974, 1, 0.9974, 0.9974, 0.9974, 0.9974, 0.9974, 0.9974, 0.9974, 0.9974, 0.9974, 0.9974, 0.9974, 1	No	NA
phyloBoxPlot()	10000	all_data_log10	supertree4	pD3_proxp_Length.DistWidth	Subclade	185	Outgroups n=6; Stem reptiles n=4; Euryapsida n=19; Lepidosauromorpha n=51; Testudines n=23; Archosauromorpha n=48; Non-placentals n=7; Atlantogenata n=4; Euarchontoglires n=10; Eulipotyphla n=1; Ferae n=3; Ungulata n=10;	7.35778234110034	0.8342	Benjamini-Hochberg (BH)	1, 0.9798, 0.9798, 0.977705882352941, 0.977705882352941, 0.977705882352941, 0.977705882352941, 0.9798, 0.977705882352941, 0.977705882352941, 0.9798, 0.9798, 1, 0.9798, 0.977705882352941, 0.977705882352941, 0.977705882352941, 0.977705882352941, 0.9798, 0.977705882352941, 0.977705882352941, 0.9798, 0.9798, 0.9798, 1, 0.977705882352941, 0.977705882352941, 0.977705882352941, 0.977705882352941, 0.9798, 0.977705882352941, 0.977705882352941, 0.9798, 0.977705882352941, 0.977705882352941, 0.977705882352941, 1, 0.9798, 0.9798, 0.9798, 0.977705882352941, 0.977705882352941, 0.9798, 0.977705882352941, 0.977705882352941, 0.977705882352941, 0.977705882352941, 0.9798, 1, 0.9798, 0.9798, 0.977705882352941, 0.977705882352941, 0.9798, 0.9798, 0.977705882352941, 0.977705882352941, 0.977705882352941, 0.9798, 0.9798, 1, 0.9798, 0.977705882352941, 0.977705882352941, 0.9798, 0.977705882352941, 0.977705882352941, 0.977705882352941, 0.977705882352941, 0.9798, 0.9798, 0.9798, 1, 0.977705882352941, 0.977705882352941, 0.9798, 0.977705882352941, 0.9798, 0.9798, 0.9798, 0.977705882352941, 0.977705882352941, 0.977705882352941, 0.977705882352941, 1, 0.977705882352941, 0.977705882352941, 0.9798, 0.977705882352941, 0.977705882352941, 0.977705882352941, 0.977705882352941, 0.977705882352941, 0.977705882352941, 0.977705882352941, 0.977705882352941, 1, 0.977705882352941, 0.977705882352941, 0.977705882352941, 0.977705882352941, 0.977705882352941, 0.9798, 0.9798, 0.9798, 0.9798, 0.977705882352941, 0.977705882352941, 1, 0.977705882352941, 0.9798, 0.9798, 0.9798, 0.977705882352941, 0.9798, 0.977705882352941, 0.977705882352941, 0.9798, 0.977705882352941, 0.977705882352941, 1	1.09304089758819	0.9993	Benjamini-Hochberg (BH)	1, 0.9981, 0.9981, 0.9981, 0.9981, 0.9981, 0.9981, 0.9981, 0.9981, 0.9981, 0.9981, 0.9981, 1, 0.9981, 0.9981, 0.9981, 0.9981, 0.9981, 0.9981, 0.9981, 0.9981, 0.9981, 0.9981, 0.9981, 1, 0.9981, 0.9981, 0.9981, 0.9981, 0.9981, 0.9981, 0.9981, 0.9981, 0.9981, 0.9981, 0.9981, 1, 0.9981, 0.9981, 0.9981, 0.9981, 0.9981, 0.9981, 0.9981, 0.9981, 0.9981, 0.9981, 0.9981, 1, 0.9981, 0.9981, 0.9981, 0.9981, 0.9981, 0.9981, 0.9981, 0.9981, 0.9981, 0.9981, 0.9981, 1, 0.9981, 0.9981, 0.9981, 0.9981, 0.9981, 0.9981, 0.9981, 0.9981, 0.9981, 0.9981, 0.9981, 1, 0.9981, 0.9981, 0.9981, 0.9981, 0.9981, 0.9981, 0.9981, 0.9981, 0.9981, 0.9981, 0.9981, 1, 0.9981, 0.9981, 0.9981, 0.9981, 0.9981, 0.9981, 0.9981, 0.9981, 0.9981, 0.9981, 0.9981, 1, 0.9981, 0.9981, 0.9981, 0.9981, 0.9981, 0.9981, 0.9981, 0.9981, 0.9981, 0.9981, 0.9981, 1, 0.9981, 0.9981, 0.9981, 0.9981, 0.9981, 0.9981, 0.9981, 0.9981, 0.9981, 0.9981, 0.9981, 1	No	NA
phyloBoxPlot()	10000	all_data_log10	supertree5	pD3_proxp_Length.DistWidth	Subclade	185	Outgroups n=6; Stem reptiles n=4; Euryapsida n=19; Lepidosauromorpha n=51; Testudines n=23; Archosauromorpha n=48; Non-placentals n=7; Atlantogenata n=4; Euarchontoglires n=10; Eulipotyphla n=1; Ferae n=3; Ungulata n=10;	7.35778234110034	0.8644	Benjamini-Hochberg (BH)	1, 0.9796, 0.9796, 0.9796, 0.9796, 0.9796, 0.9796, 0.9796, 0.9796, 0.9796, 0.9796, 0.9796, 1, 0.9796, 0.9796, 0.9796, 0.9796, 0.9796, 0.9796, 0.9796, 0.9796, 0.9796, 0.9796, 0.9796, 1, 0.9796, 0.9796, 0.9796, 0.9796, 0.9796, 0.9796, 0.9796, 0.9796, 0.9796, 0.9796, 0.9796, 1, 0.9796, 0.9796, 0.9796, 0.9796, 0.9796, 0.9796, 0.9796, 0.9796, 0.9796, 0.9796, 0.9796, 1, 0.9796, 0.9796, 0.9796, 0.9796, 0.9796, 0.9796, 0.9796, 0.9796, 0.9796, 0.9796, 0.9796, 1, 0.9796, 0.9796, 0.9796, 0.9796, 0.9796, 0.9796, 0.9796, 0.9796, 0.9796, 0.9796, 0.9796, 1, 0.9796, 0.9796, 0.9796, 0.9796, 0.9796, 0.9796, 0.9796, 0.9796, 0.9796, 0.9796, 0.9796, 1, 0.9796, 0.9796, 0.9796, 0.9796, 0.9796, 0.9796, 0.9796, 0.9796, 0.9796, 0.9796, 0.9796, 1, 0.9796, 0.9796, 0.9796, 0.9796, 0.9796, 0.9796, 0.9796, 0.9796, 0.9796, 0.9796, 0.9796, 1, 0.9796, 0.9796, 0.9796, 0.9796, 0.9796, 0.9796, 0.9796, 0.9796, 0.9796, 0.9796, 0.9796, 1	1.09304089758819	0.9998	Benjamini-Hochberg (BH)	1, 0.9982, 0.9982, 0.9982, 0.9982, 0.9982, 0.9982, 0.9982, 0.9982, 0.9982, 0.9982, 0.9982, 1, 0.9982, 0.9982, 0.9982, 0.9982, 0.9982, 0.9982, 0.9982, 0.9982, 0.9982, 0.9982, 0.9982, 1, 0.9982, 0.9982, 0.9982, 0.9982, 0.9982, 0.9982, 0.9982, 0.9982, 0.9982, 0.9982, 0.9982, 1, 0.9982, 0.9982, 0.9982, 0.9982, 0.9982, 0.9982, 0.9982, 0.9982, 0.9982, 0.9982, 0.9982, 1, 0.9982, 0.9982, 0.9982, 0.9982, 0.9982, 0.9982, 0.9982, 0.9982, 0.9982, 0.9982, 0.9982, 1, 0.9982, 0.9982, 0.9982, 0.9982, 0.9982, 0.9982, 0.9982, 0.9982, 0.9982, 0.9982, 0.9982, 1, 0.9982, 0.9982, 0.9982, 0.9982, 0.9982, 0.9982, 0.9982, 0.9982, 0.9982, 0.9982, 0.9982, 1, 0.9982, 0.9982, 0.9982, 0.9982, 0.9982, 0.9982, 0.9982, 0.9982, 0.9982, 0.9982, 0.9982, 1, 0.9982, 0.9982, 0.9982, 0.9982, 0.9982, 0.9982, 0.9982, 0.9982, 0.9982, 0.9982, 0.9982, 1, 0.9982, 0.9982, 0.9982, 0.9982, 0.9982, 0.9982, 0.9982, 0.9982, 0.9982, 0.9982, 0.9982, 1	No	NA
phyloBoxPlot()	10000	all_data_log10	supertree6	pD3_proxp_Length.DistWidth	Subclade	185	Outgroups n=6; Stem reptiles n=4; Euryapsida n=19; Lepidosauromorpha n=51; Testudines n=23; Archosauromorpha n=48; Non-placentals n=7; Atlantogenata n=4; Euarchontoglires n=10; Eulipotyphla n=1; Ferae n=3; Ungulata n=10;	7.35778234110034	0.869	Benjamini-Hochberg (BH)	1, 0.9787, 0.9787, 0.9787, 0.9787, 0.9787, 0.9787, 0.9787, 0.9787, 0.9787, 0.9787, 0.9787, 1, 0.9787, 0.9787, 0.9787, 0.9787, 0.9787, 0.9787, 0.9787, 0.9787, 0.9787, 0.9787, 0.9787, 1, 0.9787, 0.9787, 0.9787, 0.9787, 0.9787, 0.9787, 0.9787, 0.9787, 0.9787, 0.9787, 0.9787, 1, 0.9787, 0.9787, 0.9787, 0.9787, 0.9787, 0.9787, 0.9787, 0.9787, 0.9787, 0.9787, 0.9787, 1, 0.9787, 0.9787, 0.9787, 0.9787, 0.9787, 0.9787, 0.9787, 0.9787, 0.9787, 0.9787, 0.9787, 1, 0.9787, 0.9787, 0.9787, 0.9787, 0.9787, 0.9787, 0.9787, 0.9787, 0.9787, 0.9787, 0.9787, 1, 0.9787, 0.9787, 0.9787, 0.9787, 0.9787, 0.9787, 0.9787, 0.9787, 0.9787, 0.9787, 0.9787, 1, 0.9787, 0.9787, 0.9787, 0.9787, 0.9787, 0.9787, 0.9787, 0.9787, 0.9787, 0.9787, 0.9787, 1, 0.9787, 0.9787, 0.9787, 0.9787, 0.9787, 0.9787, 0.9787, 0.9787, 0.9787, 0.9787, 0.9787, 1, 0.9787, 0.9787, 0.9787, 0.9787, 0.9787, 0.9787, 0.9787, 0.9787, 0.9787, 0.9787, 0.9787, 1	1.09304089758819	0.9999	Benjamini-Hochberg (BH)	1, 0.9991, 0.9991, 0.9991, 0.9991, 0.9991, 0.9991, 0.9991, 0.9991, 0.9991, 0.9991, 0.9991, 1, 0.9991, 0.9991, 0.9991, 0.9991, 0.9991, 0.9991, 0.9991, 0.9991, 0.9991, 0.9991, 0.9991, 1, 0.9991, 0.9991, 0.9991, 0.9991, 0.9991, 0.9991, 0.9991, 0.9991, 0.9991, 0.9991, 0.9991, 1, 0.9991, 0.9991, 0.9991, 0.9991, 0.9991, 0.9991, 0.9991, 0.9991, 0.9991, 0.9991, 0.9991, 1, 0.9991, 0.9991, 0.9991, 0.9991, 0.9991, 0.9991, 0.9991, 0.9991, 0.9991, 0.9991, 0.9991, 1, 0.9991, 0.9991, 0.9991, 0.9991, 0.9991, 0.9991, 0.9991, 0.9991, 0.9991, 0.9991, 0.9991, 1, 0.9991, 0.9991, 0.9991, 0.9991, 0.9991, 0.9991, 0.9991, 0.9991, 0.9991, 0.9991, 0.9991, 1, 0.9991, 0.9991, 0.9991, 0.9991, 0.9991, 0.9991, 0.9991, 0.9991, 0.9991, 0.9991, 0.9991, 1, 0.9991, 0.9991, 0.9991, 0.9991, 0.9991, 0.9991, 0.9991, 0.9991, 0.9991, 0.9991, 0.9991, 1, 0.9991, 0.9991, 0.9991, 0.9991, 0.9991, 0.9991, 0.9991, 0.9991, 0.9991, 0.9991, 0.9991, 1	No	NA
phyloBoxPlot()	10000	all_data_log10	supertree7	pD3_proxp_Length.DistWidth	Subclade	185	Outgroups n=6; Stem reptiles n=4; Euryapsida n=19; Lepidosauromorpha n=51; Testudines n=23; Archosauromorpha n=48; Non-placentals n=7; Atlantogenata n=4; Euarchontoglires n=10; Eulipotyphla n=1; Ferae n=3; Ungulata n=10;	7.35778234110034	0.8472	Benjamini-Hochberg (BH)	1, 0.9783, 0.9783, 0.9783, 0.9783, 0.9783, 0.9783, 0.9783, 0.9783, 0.9783, 0.9783, 0.9783, 1, 0.9783, 0.9783, 0.9783, 0.9783, 0.9783, 0.9783, 0.9783, 0.9783, 0.9783, 0.9783, 0.9783, 1, 0.9783, 0.9783, 0.9783, 0.9783, 0.9783, 0.9783, 0.9783, 0.9783, 0.9783, 0.9783, 0.9783, 1, 0.9783, 0.9783, 0.9783, 0.9783, 0.9783, 0.9783, 0.9783, 0.9783, 0.9783, 0.9783, 0.9783, 1, 0.9783, 0.9783, 0.9783, 0.9783, 0.9783, 0.9783, 0.9783, 0.9783, 0.9783, 0.9783, 0.9783, 1, 0.9783, 0.9783, 0.9783, 0.9783, 0.9783, 0.9783, 0.9783, 0.9783, 0.9783, 0.9783, 0.9783, 1, 0.9783, 0.9783, 0.9783, 0.9783, 0.9783, 0.9783, 0.9783, 0.9783, 0.9783, 0.9783, 0.9783, 1, 0.9783, 0.9783, 0.9783, 0.9783, 0.9783, 0.9783, 0.9783, 0.9783, 0.9783, 0.9783, 0.9783, 1, 0.9783, 0.9783, 0.9783, 0.9783, 0.9783, 0.9783, 0.9783, 0.9783, 0.9783, 0.9783, 0.9783, 1, 0.9783, 0.9783, 0.9783, 0.9783, 0.9783, 0.9783, 0.9783, 0.9783, 0.9783, 0.9783, 0.9783, 1	1.09304089758819	0.9996	Benjamini-Hochberg (BH)	1, 0.9987, 0.9987, 0.9987, 0.9987, 0.9987, 0.9987, 0.9987, 0.9987, 0.9987, 0.9987, 0.9987, 1, 0.9987, 0.9987, 0.9987, 0.9987, 0.9987, 0.9987, 0.9987, 0.9987, 0.9987, 0.9987, 0.9987, 1, 0.9987, 0.9987, 0.9987, 0.9987, 0.9987, 0.9987, 0.9987, 0.9987, 0.9987, 0.9987, 0.9987, 1, 0.9987, 0.9987, 0.9987, 0.9987, 0.9987, 0.9987, 0.9987, 0.9987, 0.9987, 0.9987, 0.9987, 1, 0.9987, 0.9987, 0.9987, 0.9987, 0.9987, 0.9987, 0.9987, 0.9987, 0.9987, 0.9987, 0.9987, 1, 0.9987, 0.9987, 0.9987, 0.9987, 0.9987, 0.9987, 0.9987, 0.9987, 0.9987, 0.9987, 0.9987, 1, 0.9987, 0.9987, 0.9987, 0.9987, 0.9987, 0.9987, 0.9987, 0.9987, 0.9987, 0.9987, 0.9987, 1, 0.9987, 0.9987, 0.9987, 0.9987, 0.9987, 0.9987, 0.9987, 0.9987, 0.9987, 0.9987, 0.9987, 1, 0.9987, 0.9987, 0.9987, 0.9987, 0.9987, 0.9987, 0.9987, 0.9987, 0.9987, 0.9987, 0.9987, 1, 0.9987, 0.9987, 0.9987, 0.9987, 0.9987, 0.9987, 0.9987, 0.9987, 0.9987, 0.9987, 0.9987, 1	No	NA
phyloBoxPlot()	10000	all_data_log10	supertree8	pD3_proxp_Length.DistWidth	Subclade	185	Outgroups n=6; Stem reptiles n=4; Euryapsida n=19; Lepidosauromorpha n=51; Testudines n=23; Archosauromorpha n=48; Non-placentals n=7; Atlantogenata n=4; Euarchontoglires n=10; Eulipotyphla n=1; Ferae n=3; Ungulata n=10;	7.35778234110034	0.8257	Benjamini-Hochberg (BH)	1, 0.9773, 0.9773, 0.9773, 0.9773, 0.9773, 0.9773, 0.9773, 0.9773, 0.9773, 0.9773, 0.9773, 1, 0.9773, 0.9773, 0.9773, 0.9773, 0.9773, 0.9773, 0.9773, 0.9773, 0.9773, 0.9773, 0.9773, 1, 0.9773, 0.9773, 0.9773, 0.9773, 0.9773, 0.9773, 0.9773, 0.9773, 0.9773, 0.9773, 0.9773, 1, 0.9773, 0.9773, 0.9773, 0.9773, 0.9773, 0.9773, 0.9773, 0.9773, 0.9773, 0.9773, 0.9773, 1, 0.9773, 0.9773, 0.9773, 0.9773, 0.9773, 0.9773, 0.9773, 0.9773, 0.9773, 0.9773, 0.9773, 1, 0.9773, 0.9773, 0.9773, 0.9773, 0.9773, 0.9773, 0.9773, 0.9773, 0.9773, 0.9773, 0.9773, 1, 0.9773, 0.9773, 0.9773, 0.9773, 0.9773, 0.9773, 0.9773, 0.9773, 0.9773, 0.9773, 0.9773, 1, 0.9773, 0.9773, 0.9773, 0.9773, 0.9773, 0.9773, 0.9773, 0.9773, 0.9773, 0.9773, 0.9773, 1, 0.9773, 0.9773, 0.9773, 0.9773, 0.9773, 0.9773, 0.9773, 0.9773, 0.9773, 0.9773, 0.9773, 1, 0.9773, 0.9773, 0.9773, 0.9773, 0.9773, 0.9773, 0.9773, 0.9773, 0.9773, 0.9773, 0.9773, 1	1.09304089758819	0.9993	Benjamini-Hochberg (BH)	1, 0.999, 0.999, 0.999, 0.999, 0.999, 0.999, 0.999, 0.999, 0.999, 0.999, 0.999, 1, 0.999, 0.999, 0.999, 0.999, 0.999, 0.999, 0.999, 0.999, 0.999, 0.999, 0.999, 1, 0.999, 0.999, 0.999, 0.999, 0.999, 0.999, 0.999, 0.999, 0.999, 0.999, 0.999, 1, 0.999, 0.999, 0.999, 0.999, 0.999, 0.999, 0.999, 0.999, 0.999, 0.999, 0.999, 1, 0.999, 0.999, 0.999, 0.999, 0.999, 0.999, 0.999, 0.999, 0.999, 0.999, 0.999, 1, 0.999, 0.999, 0.999, 0.999, 0.999, 0.999, 0.999, 0.999, 0.999, 0.999, 0.999, 1, 0.999, 0.999, 0.999, 0.999, 0.999, 0.999, 0.999, 0.999, 0.999, 0.999, 0.999, 1, 0.999, 0.999, 0.999, 0.999, 0.999, 0.999, 0.999, 0.999, 0.999, 0.999, 0.999, 1, 0.999, 0.999, 0.999, 0.999, 0.999, 0.999, 0.999, 0.999, 0.999, 0.999, 0.999, 1, 0.999, 0.999, 0.999, 0.999, 0.999, 0.999, 0.999, 0.999, 0.999, 0.999, 0.999, 1	No	NA
phyloBoxPlot()	10000	all_data_log10	supertree1	pD3_proxp_Length.DistWidth	Ecotype1	186	Terrestrial n=59; Transiently Aquatic n=22; Moderately Aquatic n=47; Highly Aquatic n=14; Fully Aquatic n=5; Data Deficient n=39;	4.90285289831954	0.4283	Benjamini-Hochberg (BH)	1, 0.603, 0.968892857142857, 0.968892857142857, 0.535875, 0.535875, 0.603, 1, 0.968892857142857, 0.968892857142857, 0.603, 0.603, 0.968892857142857, 0.968892857142857, 1, 0.9693, 0.535875, 0.535875, 0.968892857142857, 0.968892857142857, 0.9693, 1, 0.603, 0.65385, 0.535875, 0.603, 0.535875, 0.603, 1, 0.65385, 0.535875, 0.603, 0.535875, 0.65385, 0.65385, 1	1.639425550189	0.8819	Benjamini-Hochberg (BH)	1, 0.9891, 0.9891, 0.9891, 0.9891, 0.9891, 0.9891, 1, 0.9891, 0.9891, 0.9891, 0.9891, 0.9891, 0.9891, 1, 0.9891, 0.9891, 0.9891, 0.9891, 0.9891, 0.9891, 1, 0.9891, 0.9891, 0.9891, 0.9891, 0.9891, 0.9891, 1, 0.9891, 0.9891, 0.9891, 0.9891, 0.9891, 0.9891, 1	No	NA
phyloBoxPlot()	10000	all_data_log10	supertree2	pD3_proxp_Length.DistWidth	Ecotype1	186	Terrestrial n=59; Transiently Aquatic n=22; Moderately Aquatic n=47; Highly Aquatic n=14; Fully Aquatic n=5; Data Deficient n=39;	4.90285289831954	0.4205	Benjamini-Hochberg (BH)	1, 0.5780625, 0.9676, 0.9676, 0.54225, 0.54225, 0.5780625, 1, 0.9676, 0.9676, 0.5780625, 0.5780625, 0.9676, 0.9676, 1, 0.9676, 0.54225, 0.54225, 0.9676, 0.9676, 0.9676, 1, 0.5780625, 0.63285, 0.54225, 0.5780625, 0.54225, 0.5780625, 1, 0.63285, 0.54225, 0.5780625, 0.54225, 0.63285, 0.63285, 1	1.639425550189	0.8719	Benjamini-Hochberg (BH)	1, 0.981321428571429, 0.981321428571429, 0.981321428571429, 0.981321428571429, 0.981321428571429, 0.981321428571429, 1, 0.9873, 0.981321428571429, 0.981321428571429, 0.981321428571429, 0.981321428571429, 0.9873, 1, 0.981321428571429, 0.981321428571429, 0.981321428571429, 0.981321428571429, 0.981321428571429, 0.981321428571429, 1, 0.981321428571429, 0.981321428571429, 0.981321428571429, 0.981321428571429, 0.981321428571429, 0.981321428571429, 1, 0.981321428571429, 0.981321428571429, 0.981321428571429, 0.981321428571429, 0.981321428571429, 0.981321428571429, 1	No	NA
phyloBoxPlot()	10000	all_data_log10	supertree3	pD3_proxp_Length.DistWidth	Ecotype1	186	Terrestrial n=59; Transiently Aquatic n=22; Moderately Aquatic n=47; Highly Aquatic n=14; Fully Aquatic n=5; Data Deficient n=39;	4.90285289831954	0.3931	Benjamini-Hochberg (BH)	1, 0.543375, 0.9662, 0.9662, 0.499875, 0.499875, 0.543375, 1, 0.9662, 0.9662, 0.543375, 0.543375, 0.9662, 0.9662, 1, 0.9662, 0.499875, 0.499875, 0.9662, 0.9662, 0.9662, 1, 0.543375, 0.64095, 0.499875, 0.543375, 0.499875, 0.543375, 1, 0.64095, 0.499875, 0.543375, 0.499875, 0.64095, 0.64095, 1	1.639425550189	0.8617	Benjamini-Hochberg (BH)	1, 0.971571428571429, 0.971571428571429, 0.971571428571429, 0.9315, 0.971571428571429, 0.971571428571429, 1, 0.9874, 0.971571428571429, 0.971571428571429, 0.971571428571429, 0.971571428571429, 0.9874, 1, 0.971571428571429, 0.971571428571429, 0.971571428571429, 0.971571428571429, 0.971571428571429, 0.971571428571429, 1, 0.971571428571429, 0.971571428571429, 0.9315, 0.971571428571429, 0.971571428571429, 0.971571428571429, 1, 0.9315, 0.971571428571429, 0.971571428571429, 0.971571428571429, 0.971571428571429, 0.9315, 1	No	NA
phyloBoxPlot()	10000	all_data_log10	supertree4	pD3_proxp_Length.DistWidth	Ecotype1	186	Terrestrial n=59; Transiently Aquatic n=22; Moderately Aquatic n=47; Highly Aquatic n=14; Fully Aquatic n=5; Data Deficient n=39;	4.90285289831954	0.3715	Benjamini-Hochberg (BH)	1, 0.548625, 0.9644, 0.9644, 0.492375, 0.492375, 0.548625, 1, 0.9644, 0.9644, 0.546, 0.548625, 0.9644, 0.9644, 1, 0.9644, 0.492375, 0.492375, 0.9644, 0.9644, 0.9644, 1, 0.546, 0.6444, 0.492375, 0.546, 0.492375, 0.546, 1, 0.6444, 0.492375, 0.548625, 0.492375, 0.6444, 0.6444, 1	1.639425550189	0.8581	Benjamini-Hochberg (BH)	1, 0.975, 0.975, 0.975, 0.9225, 0.975, 0.975, 1, 0.9882, 0.975, 0.929625, 0.975, 0.975, 0.9882, 1, 0.975, 0.929625, 0.975, 0.975, 0.975, 0.975, 1, 0.975, 0.975, 0.9225, 0.929625, 0.929625, 0.975, 1, 0.9225, 0.975, 0.975, 0.975, 0.975, 0.9225, 1	No	NA
phyloBoxPlot()	10000	all_data_log10	supertree5	pD3_proxp_Length.DistWidth	Ecotype1	186	Terrestrial n=59; Transiently Aquatic n=22; Moderately Aquatic n=47; Highly Aquatic n=14; Fully Aquatic n=5; Data Deficient n=39;	4.90285289831954	0.4192	Benjamini-Hochberg (BH)	1, 0.5810625, 0.9648, 0.9648, 0.52725, 0.52725, 0.5810625, 1, 0.9648, 0.9648, 0.57225, 0.5810625, 0.9648, 0.9648, 1, 0.9648, 0.52725, 0.52725, 0.9648, 0.9648, 0.9648, 1, 0.57225, 0.63945, 0.52725, 0.57225, 0.52725, 0.57225, 1, 0.63945, 0.52725, 0.5810625, 0.52725, 0.63945, 0.63945, 1	1.639425550189	0.8716	Benjamini-Hochberg (BH)	1, 0.987107142857143, 0.987107142857143, 0.987107142857143, 0.986625, 0.987107142857143, 0.987107142857143, 1, 0.9893, 0.987107142857143, 0.986625, 0.987107142857143, 0.987107142857143, 0.9893, 1, 0.987107142857143, 0.986625, 0.987107142857143, 0.987107142857143, 0.987107142857143, 0.987107142857143, 1, 0.987107142857143, 0.987107142857143, 0.986625, 0.986625, 0.986625, 0.987107142857143, 1, 0.986625, 0.987107142857143, 0.987107142857143, 0.987107142857143, 0.987107142857143, 0.986625, 1	No	NA
phyloBoxPlot()	10000	all_data_log10	supertree6	pD3_proxp_Length.DistWidth	Ecotype1	186	Terrestrial n=59; Transiently Aquatic n=22; Moderately Aquatic n=47; Highly Aquatic n=14; Fully Aquatic n=5; Data Deficient n=39;	4.90285289831954	0.4235	Benjamini-Hochberg (BH)	1, 0.6039375, 0.9666, 0.9666, 0.539625, 0.539625, 0.6039375, 1, 0.9666, 0.9666, 0.593, 0.6039375, 0.9666, 0.9666, 1, 0.9666, 0.539625, 0.539625, 0.9666, 0.9666, 0.9666, 1, 0.593, 0.64905, 0.539625, 0.593, 0.539625, 0.593, 1, 0.64905, 0.539625, 0.6039375, 0.539625, 0.64905, 0.64905, 1	1.639425550189	0.8779	Benjamini-Hochberg (BH)	1, 0.986357142857143, 0.986357142857143, 0.986357142857143, 0.986357142857143, 0.986357142857143, 0.986357142857143, 1, 0.99, 0.986357142857143, 0.986357142857143, 0.986357142857143, 0.986357142857143, 0.99, 1, 0.986357142857143, 0.986357142857143, 0.986357142857143, 0.986357142857143, 0.986357142857143, 0.986357142857143, 1, 0.986357142857143, 0.986357142857143, 0.986357142857143, 0.986357142857143, 0.986357142857143, 0.986357142857143, 1, 0.986357142857143, 0.986357142857143, 0.986357142857143, 0.986357142857143, 0.986357142857143, 0.986357142857143, 1	No	NA
phyloBoxPlot()	10000	all_data_log10	supertree7	pD3_proxp_Length.DistWidth	Ecotype1	186	Terrestrial n=59; Transiently Aquatic n=22; Moderately Aquatic n=47; Highly Aquatic n=14; Fully Aquatic n=5; Data Deficient n=39;	4.90285289831954	0.3939	Benjamini-Hochberg (BH)	1, 0.55125, 0.9656, 0.9656, 0.522375, 0.522375, 0.55125, 1, 0.9656, 0.9656, 0.55125, 0.55125, 0.9656, 0.9656, 1, 0.9656, 0.522375, 0.522375, 0.9656, 0.9656, 0.9656, 1, 0.55125, 0.64815, 0.522375, 0.55125, 0.522375, 0.55125, 1, 0.64815, 0.522375, 0.55125, 0.522375, 0.64815, 0.64815, 1	1.639425550189	0.8579	Benjamini-Hochberg (BH)	1, 0.97425, 0.97425, 0.97425, 0.91725, 0.97425, 0.97425, 1, 0.9863, 0.97425, 0.946125, 0.97425, 0.97425, 0.9863, 1, 0.97425, 0.946125, 0.97425, 0.97425, 0.97425, 0.97425, 1, 0.97425, 0.97425, 0.91725, 0.946125, 0.946125, 0.97425, 1, 0.91725, 0.97425, 0.97425, 0.97425, 0.97425, 0.91725, 1	No	NA
phyloBoxPlot()	10000	all_data_log10	supertree8	pD3_proxp_Length.DistWidth	Ecotype1	186	Terrestrial n=59; Transiently Aquatic n=22; Moderately Aquatic n=47; Highly Aquatic n=14; Fully Aquatic n=5; Data Deficient n=39;	4.90285289831954	0.3746	Benjamini-Hochberg (BH)	1, 0.53775, 0.9631, 0.9631, 0.4605, 0.4605, 0.53775, 1, 0.9631, 0.9631, 0.53775, 0.53775, 0.9631, 0.9631, 1, 0.9631, 0.4605, 0.4605, 0.9631, 0.9631, 0.9631, 1, 0.53775, 0.6384, 0.4605, 0.53775, 0.4605, 0.53775, 1, 0.6384, 0.4605, 0.53775, 0.4605, 0.6384, 0.6384, 1	1.639425550189	0.8576	Benjamini-Hochberg (BH)	1, 0.97275, 0.97275, 0.97275, 0.97275, 0.97275, 0.97275, 1, 0.9873, 0.97275, 0.97275, 0.97275, 0.97275, 0.9873, 1, 0.97275, 0.97275, 0.97275, 0.97275, 0.97275, 0.97275, 1, 0.97275, 0.97275, 0.97275, 0.97275, 0.97275, 0.97275, 1, 0.97275, 0.97275, 0.97275, 0.97275, 0.97275, 0.97275, 1	No	NA
phyloBoxPlot()	10000	all_data_log10	supertree1	pD3_proxp_Length.DistWidth	Ecotype2	186	almost always on land n=68; primarily on land, seldom in water n=8; primarily on land, often in water n=19; small or slow-moving water bodies n=40; large or fast-moving water bodies n=20; data deficient n=31;	4.39658038791264	0.3941	Benjamini-Hochberg (BH)	1, 0.774857142857143, 0.806125, 0.806125, 0.806125, 0.546, 0.774857142857143, 1, 0.774857142857143, 0.855214285714286, 0.855214285714286, 0.806125, 0.806125, 0.774857142857143, 1, 0.774857142857143, 0.806125, 0.546, 0.806125, 0.855214285714286, 0.774857142857143, 1, 0.9921, 0.774857142857143, 0.806125, 0.855214285714286, 0.806125, 0.9921, 1, 0.774857142857143, 0.546, 0.806125, 0.546, 0.774857142857143, 0.774857142857143, 1	1.1806408631945	0.9144	Benjamini-Hochberg (BH)	1, 0.9873, 0.9375, 0.9873, 0.9873, 0.9873, 0.9873, 1, 0.9873, 0.9873, 0.9873, 0.9873, 0.9375, 0.9873, 1, 0.9873, 0.9873, 0.9873, 0.9873, 0.9873, 0.9873, 1, 0.9873, 0.9873, 0.9873, 0.9873, 0.9873, 0.9873, 1, 0.9873, 0.9873, 0.9873, 0.9873, 0.9873, 0.9873, 1	No	NA
phyloBoxPlot()	10000	all_data_log10	supertree2	pD3_proxp_Length.DistWidth	Ecotype2	186	almost always on land n=68; primarily on land, seldom in water n=8; primarily on land, often in water n=19; small or slow-moving water bodies n=40; large or fast-moving water bodies n=20; data deficient n=31;	4.39658038791264	0.3931	Benjamini-Hochberg (BH)	1, 0.776571428571429, 0.806727272727273, 0.806727272727273, 0.80925, 0.54375, 0.776571428571429, 1, 0.776571428571429, 0.854678571428571, 0.854678571428571, 0.806727272727273, 0.806727272727273, 0.776571428571429, 1, 0.776571428571429, 0.806727272727273, 0.54375, 0.806727272727273, 0.854678571428571, 0.776571428571429, 1, 0.991, 0.776571428571429, 0.80925, 0.854678571428571, 0.806727272727273, 0.991, 1, 0.776571428571429, 0.54375, 0.806727272727273, 0.54375, 0.776571428571429, 0.776571428571429, 1	1.1806408631945	0.9186	Benjamini-Hochberg (BH)	1, 0.9844, 0.9825, 0.9844, 0.9844, 0.9844, 0.9844, 1, 0.9844, 0.9844, 0.9844, 0.9844, 0.9825, 0.9844, 1, 0.9844, 0.9844, 0.9844, 0.9844, 0.9844, 0.9844, 1, 0.9844, 0.9844, 0.9844, 0.9844, 0.9844, 0.9844, 1, 0.9844, 0.9844, 0.9844, 0.9844, 0.9844, 0.9844, 1	No	NA
phyloBoxPlot()	10000	all_data_log10	supertree3	pD3_proxp_Length.DistWidth	Ecotype2	186	almost always on land n=68; primarily on land, seldom in water n=8; primarily on land, often in water n=19; small or slow-moving water bodies n=40; large or fast-moving water bodies n=20; data deficient n=31;	4.39658038791264	0.3586	Benjamini-Hochberg (BH)	1, 0.770571428571428, 0.783409090909091, 0.783409090909091, 0.79575, 0.43875, 0.770571428571428, 1, 0.770571428571428, 0.863464285714286, 0.863464285714286, 0.783409090909091, 0.783409090909091, 0.770571428571428, 1, 0.770571428571428, 0.783409090909091, 0.43875, 0.783409090909091, 0.863464285714286, 0.770571428571428, 1, 0.9897, 0.770571428571428, 0.79575, 0.863464285714286, 0.783409090909091, 0.9897, 1, 0.770571428571428, 0.43875, 0.783409090909091, 0.43875, 0.770571428571428, 0.770571428571428, 1	1.1806408631945	0.9057	Benjamini-Hochberg (BH)	1, 0.9868, 0.9868, 0.9868, 0.9868, 0.9868, 0.9868, 1, 0.9868, 0.9868, 0.9868, 0.9868, 0.9868, 0.9868, 1, 0.9868, 0.9868, 0.9868, 0.9868, 0.9868, 0.9868, 1, 0.9868, 0.9868, 0.9868, 0.9868, 0.9868, 0.9868, 1, 0.9868, 0.9868, 0.9868, 0.9868, 0.9868, 0.9868, 1	No	NA
phyloBoxPlot()	10000	all_data_log10	supertree4	pD3_proxp_Length.DistWidth	Ecotype2	186	almost always on land n=68; primarily on land, seldom in water n=8; primarily on land, often in water n=19; small or slow-moving water bodies n=40; large or fast-moving water bodies n=20; data deficient n=31;	4.39658038791264	0.353	Benjamini-Hochberg (BH)	1, 0.747214285714286, 0.777818181818182, 0.777818181818182, 0.795875, 0.3915, 0.747214285714286, 1, 0.747214285714286, 0.846428571428571, 0.846428571428571, 0.777818181818182, 0.777818181818182, 0.747214285714286, 1, 0.747214285714286, 0.777818181818182, 0.3915, 0.777818181818182, 0.846428571428571, 0.747214285714286, 1, 0.9931, 0.747214285714286, 0.795875, 0.846428571428571, 0.777818181818182, 0.9931, 1, 0.747214285714286, 0.3915, 0.777818181818182, 0.3915, 0.747214285714286, 0.747214285714286, 1	1.1806408631945	0.898	Benjamini-Hochberg (BH)	1, 0.9844, 0.954, 0.9844, 0.9844, 0.9844, 0.9844, 1, 0.9844, 0.9844, 0.9844, 0.9844, 0.954, 0.9844, 1, 0.9844, 0.9844, 0.9844, 0.9844, 0.9844, 0.9844, 1, 0.9844, 0.9844, 0.9844, 0.9844, 0.9844, 0.9844, 1, 0.9844, 0.9844, 0.9844, 0.9844, 0.9844, 0.9844, 1	No	NA
phyloBoxPlot()	10000	all_data_log10	supertree5	pD3_proxp_Length.DistWidth	Ecotype2	186	almost always on land n=68; primarily on land, seldom in water n=8; primarily on land, often in water n=19; small or slow-moving water bodies n=40; large or fast-moving water bodies n=20; data deficient n=31;	4.39658038791264	0.3985	Benjamini-Hochberg (BH)	1, 0.788142857142857, 0.81425, 0.81425, 0.81425, 0.5295, 0.788142857142857, 1, 0.788142857142857, 0.859821428571429, 0.859821428571429, 0.81425, 0.81425, 0.788142857142857, 1, 0.788142857142857, 0.81425, 0.5295, 0.81425, 0.859821428571429, 0.788142857142857, 1, 0.9911, 0.788142857142857, 0.81425, 0.859821428571429, 0.81425, 0.9911, 1, 0.788142857142857, 0.5295, 0.81425, 0.5295, 0.788142857142857, 0.788142857142857, 1	1.1806408631945	0.9156	Benjamini-Hochberg (BH)	1, 0.9844, 0.885, 0.9844, 0.9844, 0.9844, 0.9844, 1, 0.9844, 0.9844, 0.9844, 0.9844, 0.885, 0.9844, 1, 0.9844, 0.9844, 0.9844, 0.9844, 0.9844, 0.9844, 1, 0.9844, 0.9844, 0.9844, 0.9844, 0.9844, 0.9844, 1, 0.9844, 0.9844, 0.9844, 0.9844, 0.9844, 0.9844, 1	No	NA
phyloBoxPlot()	10000	all_data_log10	supertree6	pD3_proxp_Length.DistWidth	Ecotype2	186	almost always on land n=68; primarily on land, seldom in water n=8; primarily on land, often in water n=19; small or slow-moving water bodies n=40; large or fast-moving water bodies n=20; data deficient n=31;	4.39658038791264	0.3969	Benjamini-Hochberg (BH)	1, 0.783642857142857, 0.800318181818182, 0.800318181818182, 0.81475, 0.558, 0.783642857142857, 1, 0.783642857142857, 0.850928571428571, 0.850928571428571, 0.800318181818182, 0.800318181818182, 0.783642857142857, 1, 0.783642857142857, 0.800318181818182, 0.558, 0.800318181818182, 0.850928571428571, 0.783642857142857, 1, 0.9911, 0.783642857142857, 0.81475, 0.850928571428571, 0.800318181818182, 0.9911, 1, 0.783642857142857, 0.558, 0.800318181818182, 0.558, 0.783642857142857, 0.783642857142857, 1	1.1806408631945	0.9125	Benjamini-Hochberg (BH)	1, 0.9855, 0.9735, 0.9855, 0.9855, 0.9855, 0.9855, 1, 0.9855, 0.9855, 0.9855, 0.9855, 0.9735, 0.9855, 1, 0.9855, 0.9855, 0.9855, 0.9855, 0.9855, 0.9855, 1, 0.9855, 0.9855, 0.9855, 0.9855, 0.9855, 0.9855, 1, 0.9855, 0.9855, 0.9855, 0.9855, 0.9855, 0.9855, 1	No	NA
phyloBoxPlot()	10000	all_data_log10	supertree7	pD3_proxp_Length.DistWidth	Ecotype2	186	almost always on land n=68; primarily on land, seldom in water n=8; primarily on land, often in water n=19; small or slow-moving water bodies n=40; large or fast-moving water bodies n=20; data deficient n=31;	4.39658038791264	0.3627	Benjamini-Hochberg (BH)	1, 0.769285714285714, 0.786818181818182, 0.786818181818182, 0.797375, 0.42825, 0.769285714285714, 1, 0.769285714285714, 0.845678571428571, 0.845678571428571, 0.786818181818182, 0.786818181818182, 0.769285714285714, 1, 0.769285714285714, 0.786818181818182, 0.42825, 0.786818181818182, 0.845678571428571, 0.769285714285714, 1, 0.9911, 0.769285714285714, 0.797375, 0.845678571428571, 0.786818181818182, 0.9911, 1, 0.769285714285714, 0.42825, 0.786818181818182, 0.42825, 0.769285714285714, 0.769285714285714, 1	1.1806408631945	0.9087	Benjamini-Hochberg (BH)	1, 0.9836, 0.969, 0.9836, 0.9836, 0.9836, 0.9836, 1, 0.9836, 0.9836, 0.9836, 0.9836, 0.969, 0.9836, 1, 0.9836, 0.9836, 0.9836, 0.9836, 0.9836, 0.9836, 1, 0.9836, 0.9836, 0.9836, 0.9836, 0.9836, 0.9836, 1, 0.9836, 0.9836, 0.9836, 0.9836, 0.9836, 0.9836, 1	No	NA
phyloBoxPlot()	10000	all_data_log10	supertree8	pD3_proxp_Length.DistWidth	Ecotype2	186	almost always on land n=68; primarily on land, seldom in water n=8; primarily on land, often in water n=19; small or slow-moving water bodies n=40; large or fast-moving water bodies n=20; data deficient n=31;	4.39658038791264	0.3517	Benjamini-Hochberg (BH)	1, 0.764571428571429, 0.789625, 0.789625, 0.789625, 0.3915, 0.764571428571429, 1, 0.764571428571429, 0.848464285714286, 0.848464285714286, 0.789625, 0.789625, 0.764571428571429, 1, 0.764571428571429, 0.789625, 0.3915, 0.789625, 0.848464285714286, 0.764571428571429, 1, 0.9919, 0.764571428571429, 0.789625, 0.848464285714286, 0.789625, 0.9919, 1, 0.764571428571429, 0.3915, 0.789625, 0.3915, 0.764571428571429, 0.764571428571429, 1	1.1806408631945	0.9	Benjamini-Hochberg (BH)	1, 0.9796, 0.942, 0.9796, 0.9796, 0.9796, 0.9796, 1, 0.9796, 0.9796, 0.9796, 0.9796, 0.942, 0.9796, 1, 0.9796, 0.9796, 0.9796, 0.9796, 0.9796, 0.9796, 1, 0.9796, 0.9796, 0.9796, 0.9796, 0.9796, 0.9796, 1, 0.9796, 0.9796, 0.9796, 0.9796, 0.9796, 0.9796, 1	No	NA
phyloBoxPlot()	10000	all_data_log10	supertree1	pD3_proxp_Length.DistWidth	Ecotype3	185	predominantly terrestrial n=87; terrestrial/freshwater n=40; terrestrial/euryhaline n=12; terrestrial/marine n=7; predominantly freshwater n=8; freshwater/marine n=1; predominantly marine n=25; data deficient n=6;	2.08917378552388	0.6703	Benjamini-Hochberg (BH)	1, 0.924, 0.924, 1, 1, 0.801436363636364, 0.801436363636364, 0.924, 1, 0.801436363636364, 0.924, 0.926841176470588, 0.801436363636364, 0.801436363636364, 0.924, 0.801436363636364, 1, 0.924, 0.926841176470588, 0.801436363636364, 0.801436363636364, 1, 0.924, 0.924, 1, 1, 0.801436363636364, 0.801436363636364, 1, 0.926841176470588, 0.926841176470588, 1, 1, 0.801436363636364, 0.801436363636364, 0.801436363636364, 0.801436363636364, 0.801436363636364, 0.801436363636364, 0.801436363636364, 1, 1, 0.801436363636364, 0.801436363636364, 0.801436363636364, 0.801436363636364, 0.801436363636364, 1, 1	1.28514489681299	0.8511	Benjamini-Hochberg (BH)	1, 0.96845, 0.96845, 0.96845, 0.96845, 0.96845, 0.96845, 0.96845, 1, 0.96845, 0.96845, 1, 1, 0.96845, 0.96845, 0.96845, 1, 0.96845, 0.96845, 0.96845, 0.96845, 0.96845, 0.96845, 0.96845, 1, 0.96845, 0.96845, 0.96845, 0.96845, 1, 0.96845, 0.96845, 1, 1, 0.96845, 0.96845, 1, 0.96845, 0.96845, 1, 1, 0.96845, 0.96845, 0.96845, 0.96845, 0.96845, 0.96845, 0.96845, 1	No	NA
phyloBoxPlot()	10000	all_data_log10	supertree2	pD3_proxp_Length.DistWidth	Ecotype3	185	predominantly terrestrial n=87; terrestrial/freshwater n=40; terrestrial/euryhaline n=12; terrestrial/marine n=7; predominantly freshwater n=8; freshwater/marine n=1; predominantly marine n=25; data deficient n=6;	2.08917378552388	0.6847	Benjamini-Hochberg (BH)	1, 0.92246, 0.92246, 1, 1, 0.810790909090909, 0.810790909090909, 0.92246, 1, 0.810790909090909, 0.92246, 0.937094117647059, 0.810790909090909, 0.810790909090909, 0.92246, 0.810790909090909, 1, 0.92246, 0.937094117647059, 0.810790909090909, 0.810790909090909, 1, 0.92246, 0.92246, 1, 1, 0.810790909090909, 0.810790909090909, 1, 0.937094117647059, 0.937094117647059, 1, 1, 0.810790909090909, 0.810790909090909, 0.810790909090909, 0.810790909090909, 0.810790909090909, 0.810790909090909, 0.810790909090909, 1, 1, 0.810790909090909, 0.810790909090909, 0.810790909090909, 0.810790909090909, 0.810790909090909, 1, 1	1.28514489681299	0.8508	Benjamini-Hochberg (BH)	1, 0.9723, 0.9723, 0.9723, 0.9723, 0.9723, 0.9723, 0.9723, 1, 0.9723, 0.9723, 0.9998, 0.9998, 0.9723, 0.9723, 0.9723, 1, 0.9723, 0.9723, 0.9723, 0.9723, 0.9723, 0.9723, 0.9723, 1, 0.9723, 0.9723, 0.9723, 0.9723, 0.9998, 0.9723, 0.9723, 1, 0.9998, 0.9723, 0.9723, 0.9998, 0.9723, 0.9723, 0.9998, 1, 0.9723, 0.9723, 0.9723, 0.9723, 0.9723, 0.9723, 0.9723, 1	No	NA
phyloBoxPlot()	10000	all_data_log10	supertree3	pD3_proxp_Length.DistWidth	Ecotype3	185	predominantly terrestrial n=87; terrestrial/freshwater n=40; terrestrial/euryhaline n=12; terrestrial/marine n=7; predominantly freshwater n=8; freshwater/marine n=1; predominantly marine n=25; data deficient n=6;	2.08917378552388	0.6534	Benjamini-Hochberg (BH)	1, 0.91644, 0.91644, 1, 1, 0.8043, 0.8043, 0.91644, 1, 0.8043, 0.91644, 0.935611764705882, 0.8043, 0.8043, 0.91644, 0.8043, 1, 0.91644, 0.935611764705882, 0.8043, 0.8043, 1, 0.91644, 0.91644, 1, 1, 0.8043, 0.8043, 1, 0.935611764705882, 0.935611764705882, 1, 1, 0.8043, 0.8043, 0.8043, 0.8043, 0.8043, 0.8043, 0.8043, 1, 1, 0.8043, 0.8043, 0.8043, 0.8043, 0.8043, 1, 1	1.285144896813	0.8358	Benjamini-Hochberg (BH)	1, 0.966, 0.966, 0.966, 0.966, 0.966, 0.966, 0.966, 1, 0.966, 0.966, 1, 1, 0.966, 0.966, 0.966, 1, 0.966, 0.966, 0.966, 0.966, 0.966, 0.966, 0.966, 1, 0.966, 0.966, 0.966, 0.966, 1, 0.966, 0.966, 1, 1, 0.966, 0.966, 1, 0.966, 0.966, 1, 1, 0.966, 0.966, 0.966, 0.966, 0.966, 0.966, 0.966, 1	No	NA
phyloBoxPlot()	10000	all_data_log10	supertree4	pD3_proxp_Length.DistWidth	Ecotype3	185	predominantly terrestrial n=87; terrestrial/freshwater n=40; terrestrial/euryhaline n=12; terrestrial/marine n=7; predominantly freshwater n=8; freshwater/marine n=1; predominantly marine n=25; data deficient n=6;	2.08917378552388	0.6431	Benjamini-Hochberg (BH)	1, 0.91588, 0.91588, 0.9999, 0.9999, 0.803727272727273, 0.803727272727273, 0.91588, 1, 0.803727272727273, 0.91588, 0.921776470588235, 0.803727272727273, 0.803727272727273, 0.91588, 0.803727272727273, 1, 0.91588, 0.921776470588235, 0.803727272727273, 0.803727272727273, 0.9999, 0.91588, 0.91588, 1, 0.9999, 0.803727272727273, 0.803727272727273, 0.9999, 0.921776470588235, 0.921776470588235, 0.9999, 1, 0.803727272727273, 0.803727272727273, 0.803727272727273, 0.803727272727273, 0.803727272727273, 0.803727272727273, 0.803727272727273, 1, 0.9999, 0.803727272727273, 0.803727272727273, 0.803727272727273, 0.803727272727273, 0.803727272727273, 0.9999, 1	1.285144896813	0.8395	Benjamini-Hochberg (BH)	1, 0.96565, 0.96565, 0.96565, 0.96565, 0.96565, 0.96565, 0.96565, 1, 0.96565, 0.96565, 0.9999, 0.9999, 0.96565, 0.96565, 0.96565, 1, 0.96565, 0.96565, 0.96565, 0.96565, 0.96565, 0.96565, 0.96565, 1, 0.96565, 0.96565, 0.96565, 0.96565, 0.9999, 0.96565, 0.96565, 1, 0.9999, 0.96565, 0.96565, 0.9999, 0.96565, 0.96565, 0.9999, 1, 0.96565, 0.96565, 0.96565, 0.96565, 0.96565, 0.96565, 0.96565, 1	No	NA
phyloBoxPlot()	10000	all_data_log10	supertree5	pD3_proxp_Length.DistWidth	Ecotype3	185	predominantly terrestrial n=87; terrestrial/freshwater n=40; terrestrial/euryhaline n=12; terrestrial/marine n=7; predominantly freshwater n=8; freshwater/marine n=1; predominantly marine n=25; data deficient n=6;	2.08917378552388	0.6665	Benjamini-Hochberg (BH)	1, 0.924247058823529, 0.924247058823529, 1, 1, 0.8064, 0.8064, 0.924247058823529, 1, 0.8064, 0.924247058823529, 0.924247058823529, 0.8064, 0.8064, 0.924247058823529, 0.8064, 1, 0.924247058823529, 0.924247058823529, 0.8064, 0.8064, 1, 0.924247058823529, 0.924247058823529, 1, 1, 0.8064, 0.8064, 1, 0.924247058823529, 0.924247058823529, 1, 1, 0.8064, 0.8064, 0.8064, 0.8064, 0.8064, 0.8064, 0.8064, 1, 1, 0.8064, 0.8064, 0.8064, 0.8064, 0.8064, 1, 1	1.28514489681299	0.8498	Benjamini-Hochberg (BH)	1, 0.9688, 0.9688, 0.9688, 0.9688, 0.9688, 0.9688, 0.9688, 1, 0.9688, 0.9688, 1, 1, 0.9688, 0.9688, 0.9688, 1, 0.9688, 0.9688, 0.9688, 0.9688, 0.9688, 0.9688, 0.9688, 1, 0.9688, 0.9688, 0.9688, 0.9688, 1, 0.9688, 0.9688, 1, 1, 0.9688, 0.9688, 1, 0.9688, 0.9688, 1, 1, 0.9688, 0.9688, 0.9688, 0.9688, 0.9688, 0.9688, 0.9688, 1	No	NA
phyloBoxPlot()	10000	all_data_log10	supertree6	pD3_proxp_Length.DistWidth	Ecotype3	185	predominantly terrestrial n=87; terrestrial/freshwater n=40; terrestrial/euryhaline n=12; terrestrial/marine n=7; predominantly freshwater n=8; freshwater/marine n=1; predominantly marine n=25; data deficient n=6;	2.08917378552388	0.6668	Benjamini-Hochberg (BH)	1, 0.91784, 0.91784, 1, 1, 0.811745454545455, 0.811745454545455, 0.91784, 1, 0.811745454545455, 0.91784, 0.931782352941177, 0.811745454545455, 0.811745454545455, 0.91784, 0.811745454545455, 1, 0.91784, 0.931782352941177, 0.811745454545455, 0.811745454545455, 1, 0.91784, 0.91784, 1, 1, 0.811745454545455, 0.811745454545455, 1, 0.931782352941177, 0.931782352941177, 1, 1, 0.811745454545455, 0.811745454545455, 0.811745454545455, 0.811745454545455, 0.811745454545455, 0.811745454545455, 0.811745454545455, 1, 1, 0.811745454545455, 0.811745454545455, 0.811745454545455, 0.811745454545455, 0.811745454545455, 1, 1	1.28514489681299	0.8485	Benjamini-Hochberg (BH)	1, 0.97615, 0.97615, 0.97615, 0.97615, 0.97615, 0.97615, 0.97615, 1, 0.97615, 0.97615, 1, 1, 0.97615, 0.97615, 0.97615, 1, 0.97615, 0.97615, 0.97615, 0.97615, 0.97615, 0.97615, 0.97615, 1, 0.97615, 0.97615, 0.97615, 0.97615, 1, 0.97615, 0.97615, 1, 1, 0.97615, 0.97615, 1, 0.97615, 0.97615, 1, 1, 0.97615, 0.97615, 0.97615, 0.97615, 0.97615, 0.97615, 0.97615, 1	No	NA
phyloBoxPlot()	10000	all_data_log10	supertree7	pD3_proxp_Length.DistWidth	Ecotype3	185	predominantly terrestrial n=87; terrestrial/freshwater n=40; terrestrial/euryhaline n=12; terrestrial/marine n=7; predominantly freshwater n=8; freshwater/marine n=1; predominantly marine n=25; data deficient n=6;	2.08917378552388	0.6576	Benjamini-Hochberg (BH)	1, 0.925358823529412, 0.925358823529412, 1, 1, 0.7959, 0.7959, 0.925358823529412, 1, 0.7959, 0.925358823529412, 0.925358823529412, 0.7959, 0.7959, 0.925358823529412, 0.7959, 1, 0.925358823529412, 0.925358823529412, 0.7959, 0.7959, 1, 0.925358823529412, 0.925358823529412, 1, 1, 0.7959, 0.7959, 1, 0.925358823529412, 0.925358823529412, 1, 1, 0.7959, 0.7959, 0.7959, 0.7959, 0.7959, 0.7959, 0.7959, 1, 1, 0.7959, 0.7959, 0.7959, 0.7959, 0.7959, 1, 1	1.285144896813	0.8446	Benjamini-Hochberg (BH)	1, 0.9632, 0.9632, 0.9632, 0.9632, 0.9632, 0.9632, 0.9632, 1, 0.9632, 0.9632, 1, 1, 0.9632, 0.9632, 0.9632, 1, 0.9632, 0.9632, 0.9632, 0.9632, 0.9632, 0.9632, 0.9632, 1, 0.9632, 0.9632, 0.9632, 0.9632, 1, 0.9632, 0.9632, 1, 1, 0.9632, 0.9632, 1, 0.9632, 0.9632, 1, 1, 0.9632, 0.9632, 0.9632, 0.9632, 0.9632, 0.9632, 0.9632, 1	No	NA
phyloBoxPlot()	10000	all_data_log10	supertree8	pD3_proxp_Length.DistWidth	Ecotype3	185	predominantly terrestrial n=87; terrestrial/freshwater n=40; terrestrial/euryhaline n=12; terrestrial/marine n=7; predominantly freshwater n=8; freshwater/marine n=1; predominantly marine n=25; data deficient n=6;	2.08917378552388	0.6362	Benjamini-Hochberg (BH)	1, 0.920930769230769, 0.9254, 0.9999, 0.9999, 0.7707, 0.7707, 0.920930769230769, 1, 0.7707, 0.9254, 0.931905882352941, 0.7707, 0.7707, 0.9254, 0.7707, 1, 0.920930769230769, 0.931905882352941, 0.7707, 0.7707, 0.9999, 0.9254, 0.920930769230769, 1, 0.9999, 0.7707, 0.7707, 0.9999, 0.931905882352941, 0.931905882352941, 0.9999, 1, 0.7707, 0.7707, 0.7707, 0.7707, 0.7707, 0.7707, 0.7707, 1, 0.9999, 0.7707, 0.7707, 0.7707, 0.7707, 0.7707, 0.9999, 1	1.285144896813	0.8348	Benjamini-Hochberg (BH)	1, 0.968566666666667, 0.968566666666667, 0.968566666666667, 0.968566666666667, 0.968566666666667, 0.968566666666667, 0.968566666666667, 1, 0.968566666666667, 0.968566666666667, 1, 1, 0.968566666666667, 0.968566666666667, 0.968566666666667, 1, 0.968566666666667, 0.968566666666667, 0.968566666666667, 0.968566666666667, 0.968566666666667, 0.968566666666667, 0.968566666666667, 1, 0.968566666666667, 0.968566666666667, 0.968566666666667, 0.968566666666667, 1, 0.968566666666667, 0.968566666666667, 1, 1, 0.968566666666667, 0.968566666666667, 1, 0.968566666666667, 0.968566666666667, 1, 1, 0.968566666666667, 0.968566666666667, 0.968566666666667, 0.968566666666667, 0.968566666666667, 0.968566666666667, 0.968566666666667, 1	No	NA
phyloBoxPlot()	NA	Detailed in 'reason-for-skipping'	Detailed in 'reason-for-skipping'	Detailed in 'reason-for-skipping'	Detailed in 'reason-for-skipping'	NA	NA	NA	NA	NA	NA	NA	NA	NA	NA	Yes	phyloBoxPlot() has skipped the following dataset-variable triad: dataset: all_data_log10 , grouping_var: fore_type , response_var: pD3_proxp_Length.DistWidth | REASON: One variable describes forelimbs and the other hindlimbs.
phyloBoxPlot()	NA	Detailed in 'reason-for-skipping'	Detailed in 'reason-for-skipping'	Detailed in 'reason-for-skipping'	Detailed in 'reason-for-skipping'	NA	NA	NA	NA	NA	NA	NA	NA	NA	NA	Yes	phyloBoxPlot() has skipped the following dataset-variable triad: dataset: all_data_log10 , grouping_var: fore_type , response_var: pD3_proxp_Length.DistWidth | REASON: One variable describes forelimbs and the other hindlimbs.
phyloBoxPlot()	NA	Detailed in 'reason-for-skipping'	Detailed in 'reason-for-skipping'	Detailed in 'reason-for-skipping'	Detailed in 'reason-for-skipping'	NA	NA	NA	NA	NA	NA	NA	NA	NA	NA	Yes	phyloBoxPlot() has skipped the following dataset-variable triad: dataset: all_data_log10 , grouping_var: fore_type , response_var: pD3_proxp_Length.DistWidth | REASON: One variable describes forelimbs and the other hindlimbs.
phyloBoxPlot()	NA	Detailed in 'reason-for-skipping'	Detailed in 'reason-for-skipping'	Detailed in 'reason-for-skipping'	Detailed in 'reason-for-skipping'	NA	NA	NA	NA	NA	NA	NA	NA	NA	NA	Yes	phyloBoxPlot() has skipped the following dataset-variable triad: dataset: all_data_log10 , grouping_var: fore_type , response_var: pD3_proxp_Length.DistWidth | REASON: One variable describes forelimbs and the other hindlimbs.
phyloBoxPlot()	NA	Detailed in 'reason-for-skipping'	Detailed in 'reason-for-skipping'	Detailed in 'reason-for-skipping'	Detailed in 'reason-for-skipping'	NA	NA	NA	NA	NA	NA	NA	NA	NA	NA	Yes	phyloBoxPlot() has skipped the following dataset-variable triad: dataset: all_data_log10 , grouping_var: fore_type , response_var: pD3_proxp_Length.DistWidth | REASON: One variable describes forelimbs and the other hindlimbs.
phyloBoxPlot()	NA	Detailed in 'reason-for-skipping'	Detailed in 'reason-for-skipping'	Detailed in 'reason-for-skipping'	Detailed in 'reason-for-skipping'	NA	NA	NA	NA	NA	NA	NA	NA	NA	NA	Yes	phyloBoxPlot() has skipped the following dataset-variable triad: dataset: all_data_log10 , grouping_var: fore_type , response_var: pD3_proxp_Length.DistWidth | REASON: One variable describes forelimbs and the other hindlimbs.
phyloBoxPlot()	NA	Detailed in 'reason-for-skipping'	Detailed in 'reason-for-skipping'	Detailed in 'reason-for-skipping'	Detailed in 'reason-for-skipping'	NA	NA	NA	NA	NA	NA	NA	NA	NA	NA	Yes	phyloBoxPlot() has skipped the following dataset-variable triad: dataset: all_data_log10 , grouping_var: fore_type , response_var: pD3_proxp_Length.DistWidth | REASON: One variable describes forelimbs and the other hindlimbs.
phyloBoxPlot()	NA	Detailed in 'reason-for-skipping'	Detailed in 'reason-for-skipping'	Detailed in 'reason-for-skipping'	Detailed in 'reason-for-skipping'	NA	NA	NA	NA	NA	NA	NA	NA	NA	NA	Yes	phyloBoxPlot() has skipped the following dataset-variable triad: dataset: all_data_log10 , grouping_var: fore_type , response_var: pD3_proxp_Length.DistWidth | REASON: One variable describes forelimbs and the other hindlimbs.
phyloBoxPlot()	10000	all_data_log10	supertree1	pD3_proxp_Length.DistWidth	hind_type	183	Unwebbed n=66; Webbed n=62; Flippered n=14; Unclear, terr. n=19; Unclear, aquat. n=22;	2.90108390960016	0.858	Benjamini-Hochberg (BH)	1, 0.9734, 0.9734, 0.9734, 0.9734, 0.9734, 1, 0.9734, 0.9734, 0.9734, 0.9734, 0.9734, 1, 0.9734, 0.9734, 0.9734, 0.9734, 0.9734, 1, 0.9734, 0.9734, 0.9734, 0.9734, 0.9734, 1	0.968785722714293	0.9818	Benjamini-Hochberg (BH)	1, 0.9904, 0.9904, 0.9904, 0.9904, 0.9904, 1, 0.9904, 0.9904, 0.9904, 0.9904, 0.9904, 1, 0.9904, 0.9904, 0.9904, 0.9904, 0.9904, 1, 0.9904, 0.9904, 0.9904, 0.9904, 0.9904, 1	No	NA
phyloBoxPlot()	10000	all_data_log10	supertree2	pD3_proxp_Length.DistWidth	hind_type	183	Unwebbed n=66; Webbed n=62; Flippered n=14; Unclear, terr. n=19; Unclear, aquat. n=22;	2.90108390960016	0.8568	Benjamini-Hochberg (BH)	1, 0.9752, 0.9752, 0.9752, 0.9752, 0.9752, 1, 0.9752, 0.9752, 0.9752, 0.9752, 0.9752, 1, 0.9752, 0.9752, 0.9752, 0.9752, 0.9752, 1, 0.9752, 0.9752, 0.9752, 0.9752, 0.9752, 1	0.968785722714293	0.9788	Benjamini-Hochberg (BH)	1, 0.9911, 0.9911, 0.9911, 0.9911, 0.9911, 1, 0.9911, 0.9911, 0.9911, 0.9911, 0.9911, 1, 0.9911, 0.9911, 0.9911, 0.9911, 0.9911, 1, 0.9911, 0.9911, 0.9911, 0.9911, 0.9911, 1	No	NA
phyloBoxPlot()	10000	all_data_log10	supertree3	pD3_proxp_Length.DistWidth	hind_type	183	Unwebbed n=66; Webbed n=62; Flippered n=14; Unclear, terr. n=19; Unclear, aquat. n=22;	2.90108390960016	0.8353	Benjamini-Hochberg (BH)	1, 0.9721, 0.9721, 0.9721, 0.936, 0.9721, 1, 0.9721, 0.9721, 0.936, 0.9721, 0.9721, 1, 0.9721, 0.9721, 0.9721, 0.9721, 0.9721, 1, 0.9721, 0.936, 0.936, 0.9721, 0.9721, 1	0.968785722714293	0.9779	Benjamini-Hochberg (BH)	1, 0.9913, 0.9913, 0.9913, 0.9913, 0.9913, 1, 0.9913, 0.9913, 0.9913, 0.9913, 0.9913, 1, 0.9913, 0.9913, 0.9913, 0.9913, 0.9913, 1, 0.9913, 0.9913, 0.9913, 0.9913, 0.9913, 1	No	NA
phyloBoxPlot()	10000	all_data_log10	supertree4	pD3_proxp_Length.DistWidth	hind_type	183	Unwebbed n=66; Webbed n=62; Flippered n=14; Unclear, terr. n=19; Unclear, aquat. n=22;	2.90108390960016	0.8205	Benjamini-Hochberg (BH)	1, 0.9723, 0.9723, 0.9723, 0.884, 0.9723, 1, 0.9723, 0.9723, 0.884, 0.9723, 0.9723, 1, 0.9723, 0.9723, 0.9723, 0.9723, 0.9723, 1, 0.9723, 0.884, 0.884, 0.9723, 0.9723, 1	0.968785722714293	0.9744	Benjamini-Hochberg (BH)	1, 0.9902, 0.9902, 0.9902, 0.9902, 0.9902, 1, 0.9902, 0.9902, 0.9902, 0.9902, 0.9902, 1, 0.9902, 0.9902, 0.9902, 0.9902, 0.9902, 1, 0.9902, 0.9902, 0.9902, 0.9902, 0.9902, 1	No	NA
phyloBoxPlot()	10000	all_data_log10	supertree5	pD3_proxp_Length.DistWidth	hind_type	183	Unwebbed n=66; Webbed n=62; Flippered n=14; Unclear, terr. n=19; Unclear, aquat. n=22;	2.90108390960016	0.8515	Benjamini-Hochberg (BH)	1, 0.9735, 0.9735, 0.9735, 0.9735, 0.9735, 1, 0.9735, 0.9735, 0.9735, 0.9735, 0.9735, 1, 0.9735, 0.9735, 0.9735, 0.9735, 0.9735, 1, 0.9735, 0.9735, 0.9735, 0.9735, 0.9735, 1	0.968785722714293	0.9802	Benjamini-Hochberg (BH)	1, 0.9909, 0.9909, 0.9909, 0.9909, 0.9909, 1, 0.9909, 0.9909, 0.9909, 0.9909, 0.9909, 1, 0.9909, 0.9909, 0.9909, 0.9909, 0.9909, 1, 0.9909, 0.9909, 0.9909, 0.9909, 0.9909, 1	No	NA
phyloBoxPlot()	10000	all_data_log10	supertree6	pD3_proxp_Length.DistWidth	hind_type	183	Unwebbed n=66; Webbed n=62; Flippered n=14; Unclear, terr. n=19; Unclear, aquat. n=22;	2.90108390960016	0.8599	Benjamini-Hochberg (BH)	1, 0.9723, 0.9723, 0.9723, 0.9723, 0.9723, 1, 0.9723, 0.9723, 0.9723, 0.9723, 0.9723, 1, 0.9723, 0.9723, 0.9723, 0.9723, 0.9723, 1, 0.9723, 0.9723, 0.9723, 0.9723, 0.9723, 1	0.968785722714293	0.9809	Benjamini-Hochberg (BH)	1, 0.9914, 0.9914, 0.9914, 0.9914, 0.9914, 1, 0.9914, 0.9914, 0.9914, 0.9914, 0.9914, 1, 0.9914, 0.9914, 0.9914, 0.9914, 0.9914, 1, 0.9914, 0.9914, 0.9914, 0.9914, 0.9914, 1	No	NA
phyloBoxPlot()	10000	all_data_log10	supertree7	pD3_proxp_Length.DistWidth	hind_type	183	Unwebbed n=66; Webbed n=62; Flippered n=14; Unclear, terr. n=19; Unclear, aquat. n=22;	2.90108390960016	0.8335	Benjamini-Hochberg (BH)	1, 0.9707, 0.9707, 0.9707, 0.916, 0.9707, 1, 0.9707, 0.9707, 0.916, 0.9707, 0.9707, 1, 0.9707, 0.9707, 0.9707, 0.9707, 0.9707, 1, 0.9707, 0.916, 0.916, 0.9707, 0.9707, 1	0.968785722714293	0.9769	Benjamini-Hochberg (BH)	1, 0.9911, 0.9911, 0.9911, 0.9911, 0.9911, 1, 0.9911, 0.9911, 0.9911, 0.9911, 0.9911, 1, 0.9911, 0.9911, 0.9911, 0.9911, 0.9911, 1, 0.9911, 0.9911, 0.9911, 0.9911, 0.9911, 1	No	NA
phyloBoxPlot()	10000	all_data_log10	supertree8	pD3_proxp_Length.DistWidth	hind_type	183	Unwebbed n=66; Webbed n=62; Flippered n=14; Unclear, terr. n=19; Unclear, aquat. n=22;	2.90108390960016	0.8294	Benjamini-Hochberg (BH)	1, 0.9735, 0.9735, 0.9735, 0.841, 0.9735, 1, 0.9735, 0.9735, 0.841, 0.9735, 0.9735, 1, 0.9735, 0.9735, 0.9735, 0.9735, 0.9735, 1, 0.9735, 0.841, 0.841, 0.9735, 0.9735, 1	0.968785722714293	0.9727	Benjamini-Hochberg (BH)	1, 0.9921, 0.9921, 0.9921, 0.9921, 0.9921, 1, 0.9921, 0.9921, 0.9921, 0.9921, 0.9921, 1, 0.9921, 0.9921, 0.9921, 0.9921, 0.9921, 1, 0.9921, 0.9921, 0.9921, 0.9921, 0.9921, 1	No	NA
phyloBoxPlot()	NA	Detailed in 'reason-for-skipping'	Detailed in 'reason-for-skipping'	Detailed in 'reason-for-skipping'	Detailed in 'reason-for-skipping'	NA	NA	NA	NA	NA	NA	NA	NA	NA	NA	Yes	phyloBoxPlot() has skipped the following dataset-variable triad: dataset: all_data_log10 , grouping_var: f_subtype , response_var: pD3_proxp_Length.DistWidth | REASON: One variable describes forelimbs and the other hindlimbs.
phyloBoxPlot()	NA	Detailed in 'reason-for-skipping'	Detailed in 'reason-for-skipping'	Detailed in 'reason-for-skipping'	Detailed in 'reason-for-skipping'	NA	NA	NA	NA	NA	NA	NA	NA	NA	NA	Yes	phyloBoxPlot() has skipped the following dataset-variable triad: dataset: all_data_log10 , grouping_var: f_subtype , response_var: pD3_proxp_Length.DistWidth | REASON: One variable describes forelimbs and the other hindlimbs.
phyloBoxPlot()	NA	Detailed in 'reason-for-skipping'	Detailed in 'reason-for-skipping'	Detailed in 'reason-for-skipping'	Detailed in 'reason-for-skipping'	NA	NA	NA	NA	NA	NA	NA	NA	NA	NA	Yes	phyloBoxPlot() has skipped the following dataset-variable triad: dataset: all_data_log10 , grouping_var: f_subtype , response_var: pD3_proxp_Length.DistWidth | REASON: One variable describes forelimbs and the other hindlimbs.
phyloBoxPlot()	NA	Detailed in 'reason-for-skipping'	Detailed in 'reason-for-skipping'	Detailed in 'reason-for-skipping'	Detailed in 'reason-for-skipping'	NA	NA	NA	NA	NA	NA	NA	NA	NA	NA	Yes	phyloBoxPlot() has skipped the following dataset-variable triad: dataset: all_data_log10 , grouping_var: f_subtype , response_var: pD3_proxp_Length.DistWidth | REASON: One variable describes forelimbs and the other hindlimbs.
phyloBoxPlot()	NA	Detailed in 'reason-for-skipping'	Detailed in 'reason-for-skipping'	Detailed in 'reason-for-skipping'	Detailed in 'reason-for-skipping'	NA	NA	NA	NA	NA	NA	NA	NA	NA	NA	Yes	phyloBoxPlot() has skipped the following dataset-variable triad: dataset: all_data_log10 , grouping_var: f_subtype , response_var: pD3_proxp_Length.DistWidth | REASON: One variable describes forelimbs and the other hindlimbs.
phyloBoxPlot()	NA	Detailed in 'reason-for-skipping'	Detailed in 'reason-for-skipping'	Detailed in 'reason-for-skipping'	Detailed in 'reason-for-skipping'	NA	NA	NA	NA	NA	NA	NA	NA	NA	NA	Yes	phyloBoxPlot() has skipped the following dataset-variable triad: dataset: all_data_log10 , grouping_var: f_subtype , response_var: pD3_proxp_Length.DistWidth | REASON: One variable describes forelimbs and the other hindlimbs.
phyloBoxPlot()	NA	Detailed in 'reason-for-skipping'	Detailed in 'reason-for-skipping'	Detailed in 'reason-for-skipping'	Detailed in 'reason-for-skipping'	NA	NA	NA	NA	NA	NA	NA	NA	NA	NA	Yes	phyloBoxPlot() has skipped the following dataset-variable triad: dataset: all_data_log10 , grouping_var: f_subtype , response_var: pD3_proxp_Length.DistWidth | REASON: One variable describes forelimbs and the other hindlimbs.
phyloBoxPlot()	NA	Detailed in 'reason-for-skipping'	Detailed in 'reason-for-skipping'	Detailed in 'reason-for-skipping'	Detailed in 'reason-for-skipping'	NA	NA	NA	NA	NA	NA	NA	NA	NA	NA	Yes	phyloBoxPlot() has skipped the following dataset-variable triad: dataset: all_data_log10 , grouping_var: f_subtype , response_var: pD3_proxp_Length.DistWidth | REASON: One variable describes forelimbs and the other hindlimbs.
phyloBoxPlot()	10000	all_data_log10	supertree1	pD3_proxp_Length.DistWidth	h_subtype	181	Unwebbed n=53; Interdigital Girth n=3; Stubbed n=4; Pincer-palmed n=2; Interdigital Integument n=6; Partial, slight n=11; Partial, extensive n=7; Complete, slight n=16; Complete, extensive n=22; Lobate n=1; Weakly Flippered n=5; Strongly Flippered n=9; Unclear, terr. n=20; Unclear, aquat. n=23;	3.08942601864084	0.9024	Benjamini-Hochberg (BH)	1, 0.9949, 0.9768, 0.9768, 0.988826666666667, 0.9768, 0.9949, 0.994734782608696, 0.9949, 0.988826666666667, 0.9949, 0.9768, 0.9949, 1, 0.9768, 0.9949, 0.9949, 0.9949, 0.988826666666667, 0.9768, 0.9949, 0.9768, 0.9768, 0.9768, 0.9768, 0.9768, 1, 0.9768, 0.9768, 0.9768, 0.9768, 0.9768, 0.9768, 0.9768, 0.9768, 0.9949, 0.9768, 0.9949, 0.9768, 1, 0.9949, 0.9949, 0.988826666666667, 0.9768, 0.9949, 0.9768, 0.988826666666667, 0.9768, 0.988826666666667, 0.9949, 0.9768, 0.9949, 1, 0.9768, 0.9768, 0.9768, 0.9949, 0.9768, 0.9768, 0.9768, 0.9768, 0.9949, 0.9768, 0.9949, 0.9768, 1, 0.9768, 0.9768, 0.9949, 0.9768, 0.9768, 0.9768, 0.9949, 0.988826666666667, 0.9768, 0.988826666666667, 0.9768, 0.9768, 1, 0.9949, 0.988826666666667, 0.9949, 0.9949, 0.9768, 0.994734782608696, 0.9768, 0.9768, 0.9768, 0.9768, 0.9768, 0.9949, 1, 0.9768, 0.9949, 0.9949, 0.9768, 0.9949, 0.9949, 0.9768, 0.9949, 0.9949, 0.9949, 0.988826666666667, 0.9768, 1, 0.9768, 0.988826666666667, 0.9768, 0.988826666666667, 0.9768, 0.9768, 0.9768, 0.9768, 0.9768, 0.9949, 0.9949, 0.9768, 1, 0.9949, 0.988826666666667, 0.9949, 0.9768, 0.9768, 0.988826666666667, 0.9768, 0.9768, 0.9949, 0.9949, 0.988826666666667, 0.9949, 1, 0.9768, 0.9768, 0.9768, 0.9949, 0.9768, 0.9768, 0.9768, 0.9768, 0.9768, 0.9768, 0.988826666666667, 0.9768, 1	2.0843256794412	0.9768	Benjamini-Hochberg (BH)	1, 0.9899, 0.9899, 0.9899, 0.9899, 0.9899, 0.9899, 0.9899, 0.9899, 0.9899, 0.9899, 0.9899, 0.9899, 1, 0.9899, 0.9899, 0.9899, 0.9899, 0.9899, 0.9899, 0.9899, 0.9899, 0.9899, 0.9899, 0.9899, 0.9899, 1, 0.9899, 0.9899, 0.9899, 0.9899, 0.9899, 0.9899, 0.9899, 0.9899, 0.9899, 0.9899, 0.9899, 0.9899, 1, 0.9899, 0.9899, 0.9899, 0.9899, 0.9899, 0.9899, 0.9899, 0.9899, 0.9899, 0.9899, 0.9899, 0.9899, 1, 0.9899, 0.9899, 0.9899, 0.9899, 0.9899, 0.9899, 0.9899, 0.9899, 0.9899, 0.9899, 0.9899, 0.9899, 1, 0.9899, 0.9899, 0.9899, 0.9899, 0.9899, 0.9899, 0.9899, 0.9899, 0.9899, 0.9899, 0.9899, 0.9899, 1, 0.9899, 0.9899, 0.9899, 0.9899, 0.9899, 0.9899, 0.9899, 0.9899, 0.9899, 0.9899, 0.9899, 0.9899, 1, 0.9899, 0.9899, 0.9899, 0.9899, 0.9899, 0.9899, 0.9899, 0.9899, 0.9899, 0.9899, 0.9899, 0.9899, 1, 0.9899, 0.9899, 0.9899, 0.9899, 0.9899, 0.9899, 0.9899, 0.9899, 0.9899, 0.9899, 0.9899, 0.9899, 1, 0.9899, 0.9899, 0.9899, 0.9899, 0.9899, 0.9899, 0.9899, 0.9899, 0.9899, 0.9899, 0.9899, 0.9899, 1, 0.9899, 0.9899, 0.9899, 0.9899, 0.9899, 0.9899, 0.9899, 0.9899, 0.9899, 0.9899, 0.9899, 0.9899, 1	No	NA
phyloBoxPlot()	10000	all_data_log10	supertree2	pD3_proxp_Length.DistWidth	h_subtype	181	Unwebbed n=53; Interdigital Girth n=3; Stubbed n=4; Pincer-palmed n=2; Interdigital Integument n=6; Partial, slight n=11; Partial, extensive n=7; Complete, slight n=16; Complete, extensive n=22; Lobate n=1; Weakly Flippered n=5; Strongly Flippered n=9; Unclear, terr. n=20; Unclear, aquat. n=23;	3.08942601864084	0.9071	Benjamini-Hochberg (BH)	1, 0.9942, 0.981053333333333, 0.981053333333333, 0.981053333333333, 0.981053333333333, 0.9942, 0.991291304347826, 0.9942, 0.981053333333333, 0.9942, 0.981053333333333, 0.9942, 1, 0.981053333333333, 0.9942, 0.9942, 0.9942, 0.981053333333333, 0.981053333333333, 0.9942, 0.981053333333333, 0.981053333333333, 0.981053333333333, 0.981053333333333, 0.981053333333333, 1, 0.981053333333333, 0.981053333333333, 0.981053333333333, 0.981053333333333, 0.981053333333333, 0.981053333333333, 0.981053333333333, 0.981053333333333, 0.9942, 0.981053333333333, 0.9942, 0.981053333333333, 1, 0.9942, 0.9942, 0.981053333333333, 0.981053333333333, 0.9942, 0.981053333333333, 0.981053333333333, 0.981053333333333, 0.981053333333333, 0.9942, 0.981053333333333, 0.9942, 1, 0.981053333333333, 0.981053333333333, 0.981053333333333, 0.9942, 0.981053333333333, 0.981053333333333, 0.981053333333333, 0.981053333333333, 0.9942, 0.981053333333333, 0.9942, 0.981053333333333, 1, 0.981053333333333, 0.981053333333333, 0.9942, 0.981053333333333, 0.981053333333333, 0.981053333333333, 0.9942, 0.981053333333333, 0.981053333333333, 0.981053333333333, 0.981053333333333, 0.981053333333333, 1, 0.9942, 0.981053333333333, 0.9942, 0.9942, 0.981053333333333, 0.991291304347826, 0.981053333333333, 0.981053333333333, 0.981053333333333, 0.981053333333333, 0.981053333333333, 0.9942, 1, 0.981053333333333, 0.9942, 0.9942, 0.981053333333333, 0.9942, 0.9942, 0.981053333333333, 0.9942, 0.9942, 0.9942, 0.981053333333333, 0.981053333333333, 1, 0.981053333333333, 0.981053333333333, 0.981053333333333, 0.981053333333333, 0.981053333333333, 0.981053333333333, 0.981053333333333, 0.981053333333333, 0.981053333333333, 0.9942, 0.9942, 0.981053333333333, 1, 0.9942, 0.981053333333333, 0.9942, 0.981053333333333, 0.981053333333333, 0.981053333333333, 0.981053333333333, 0.981053333333333, 0.9942, 0.9942, 0.981053333333333, 0.9942, 1, 0.981053333333333, 0.981053333333333, 0.981053333333333, 0.9942, 0.981053333333333, 0.981053333333333, 0.981053333333333, 0.981053333333333, 0.981053333333333, 0.981053333333333, 0.981053333333333, 0.981053333333333, 1	2.0843256794412	0.9734	Benjamini-Hochberg (BH)	1, 0.989, 0.989, 0.989, 0.989, 0.989, 0.989, 0.989, 0.989, 0.989, 0.989, 0.989, 0.989, 1, 0.989, 0.989, 0.989, 0.989, 0.989, 0.989, 0.989, 0.989, 0.989, 0.989, 0.989, 0.989, 1, 0.989, 0.989, 0.989, 0.989, 0.989, 0.989, 0.989, 0.989, 0.989, 0.989, 0.989, 0.989, 1, 0.989, 0.989, 0.989, 0.989, 0.989, 0.989, 0.989, 0.989, 0.989, 0.989, 0.989, 0.989, 1, 0.989, 0.989, 0.989, 0.989, 0.989, 0.989, 0.989, 0.989, 0.989, 0.989, 0.989, 0.989, 1, 0.989, 0.989, 0.989, 0.989, 0.989, 0.989, 0.989, 0.989, 0.989, 0.989, 0.989, 0.989, 1, 0.989, 0.989, 0.989, 0.989, 0.989, 0.989, 0.989, 0.989, 0.989, 0.989, 0.989, 0.989, 1, 0.989, 0.989, 0.989, 0.989, 0.989, 0.989, 0.989, 0.989, 0.989, 0.989, 0.989, 0.989, 1, 0.989, 0.989, 0.989, 0.989, 0.989, 0.989, 0.989, 0.989, 0.989, 0.989, 0.989, 0.989, 1, 0.989, 0.989, 0.989, 0.989, 0.989, 0.989, 0.989, 0.989, 0.989, 0.989, 0.989, 0.989, 1, 0.989, 0.989, 0.989, 0.989, 0.989, 0.989, 0.989, 0.989, 0.989, 0.989, 0.989, 0.989, 1	No	NA
phyloBoxPlot()	10000	all_data_log10	supertree3	pD3_proxp_Length.DistWidth	h_subtype	181	Unwebbed n=53; Interdigital Girth n=3; Stubbed n=4; Pincer-palmed n=2; Interdigital Integument n=6; Partial, slight n=11; Partial, extensive n=7; Complete, slight n=16; Complete, extensive n=22; Lobate n=1; Weakly Flippered n=5; Strongly Flippered n=9; Unclear, terr. n=20; Unclear, aquat. n=23;	3.08942601864084	0.8855	Benjamini-Hochberg (BH)	1, 0.9955, 0.95964, 0.95964, 0.95964, 0.95964, 0.9955, 0.963313043478261, 0.9955, 0.95964, 0.9955, 0.95964, 0.9955, 1, 0.95964, 0.9955, 0.9955, 0.9955, 0.95964, 0.95964, 0.9955, 0.95964, 0.95964, 0.95964, 0.95964, 0.95964, 1, 0.95964, 0.95964, 0.95964, 0.95964, 0.95964, 0.95964, 0.95964, 0.95964, 0.9955, 0.95964, 0.9955, 0.95964, 1, 0.9955, 0.9955, 0.95964, 0.95964, 0.9955, 0.95964, 0.95964, 0.95964, 0.95964, 0.9955, 0.95964, 0.9955, 1, 0.95964, 0.95964, 0.95964, 0.9955, 0.95964, 0.95964, 0.95964, 0.95964, 0.9955, 0.95964, 0.9955, 0.95964, 1, 0.95964, 0.95964, 0.9955, 0.95964, 0.95964, 0.95964, 0.9955, 0.95964, 0.95964, 0.95964, 0.95964, 0.95964, 1, 0.9955, 0.95964, 0.9955, 0.9955, 0.95964, 0.963313043478261, 0.95964, 0.95964, 0.95964, 0.95964, 0.95964, 0.9955, 1, 0.95964, 0.9955, 0.9955, 0.95964, 0.9955, 0.9955, 0.95964, 0.9955, 0.9955, 0.9955, 0.95964, 0.95964, 1, 0.95964, 0.95964, 0.95964, 0.95964, 0.95964, 0.95964, 0.95964, 0.95964, 0.95964, 0.9955, 0.9955, 0.95964, 1, 0.9955, 0.95964, 0.9955, 0.95964, 0.95964, 0.95964, 0.95964, 0.95964, 0.9955, 0.9955, 0.95964, 0.9955, 1, 0.95964, 0.95964, 0.95964, 0.9955, 0.95964, 0.95964, 0.95964, 0.95964, 0.95964, 0.95964, 0.95964, 0.95964, 1	2.08432567944121	0.9683	Benjamini-Hochberg (BH)	1, 0.9889, 0.9889, 0.9889, 0.9889, 0.9889, 0.9889, 0.9889, 0.9889, 0.9889, 0.9889, 0.9889, 0.9889, 1, 0.9889, 0.9889, 0.9889, 0.9889, 0.9889, 0.9889, 0.9889, 0.9889, 0.9889, 0.9889, 0.9889, 0.9889, 1, 0.9889, 0.9889, 0.9889, 0.9889, 0.9889, 0.9889, 0.9889, 0.9889, 0.9889, 0.9889, 0.9889, 0.9889, 1, 0.9889, 0.9889, 0.9889, 0.9889, 0.9889, 0.9889, 0.9889, 0.9889, 0.9889, 0.9889, 0.9889, 0.9889, 1, 0.9889, 0.9889, 0.9889, 0.9889, 0.9889, 0.9889, 0.9889, 0.9889, 0.9889, 0.9889, 0.9889, 0.9889, 1, 0.9889, 0.9889, 0.9889, 0.9889, 0.9889, 0.9889, 0.9889, 0.9889, 0.9889, 0.9889, 0.9889, 0.9889, 1, 0.9889, 0.9889, 0.9889, 0.9889, 0.9889, 0.9889, 0.9889, 0.9889, 0.9889, 0.9889, 0.9889, 0.9889, 1, 0.9889, 0.9889, 0.9889, 0.9889, 0.9889, 0.9889, 0.9889, 0.9889, 0.9889, 0.9889, 0.9889, 0.9889, 1, 0.9889, 0.9889, 0.9889, 0.9889, 0.9889, 0.9889, 0.9889, 0.9889, 0.9889, 0.9889, 0.9889, 0.9889, 1, 0.9889, 0.9889, 0.9889, 0.9889, 0.9889, 0.9889, 0.9889, 0.9889, 0.9889, 0.9889, 0.9889, 0.9889, 1, 0.9889, 0.9889, 0.9889, 0.9889, 0.9889, 0.9889, 0.9889, 0.9889, 0.9889, 0.9889, 0.9889, 0.9889, 1	No	NA
phyloBoxPlot()	10000	all_data_log10	supertree4	pD3_proxp_Length.DistWidth	h_subtype	181	Unwebbed n=53; Interdigital Girth n=3; Stubbed n=4; Pincer-palmed n=2; Interdigital Integument n=6; Partial, slight n=11; Partial, extensive n=7; Complete, slight n=16; Complete, extensive n=22; Lobate n=1; Weakly Flippered n=5; Strongly Flippered n=9; Unclear, terr. n=20; Unclear, aquat. n=23;	3.08942601864084	0.8836	Benjamini-Hochberg (BH)	1, 0.9958, 0.949539130434783, 0.949539130434783, 0.949539130434783, 0.949539130434783, 0.9958, 0.949539130434783, 0.9958, 0.949539130434783, 0.9958, 0.949539130434783, 0.9958, 1, 0.949539130434783, 0.9958, 0.9958, 0.9958, 0.949539130434783, 0.949539130434783, 0.9958, 0.949539130434783, 0.949539130434783, 0.949539130434783, 0.949539130434783, 0.949539130434783, 1, 0.949539130434783, 0.949539130434783, 0.949539130434783, 0.949539130434783, 0.949539130434783, 0.949539130434783, 0.949539130434783, 0.949539130434783, 0.9958, 0.949539130434783, 0.9958, 0.949539130434783, 1, 0.9958, 0.9958, 0.949539130434783, 0.949539130434783, 0.9958, 0.949539130434783, 0.949539130434783, 0.949539130434783, 0.949539130434783, 0.9958, 0.949539130434783, 0.9958, 1, 0.949539130434783, 0.949539130434783, 0.949539130434783, 0.9958, 0.949539130434783, 0.949539130434783, 0.949539130434783, 0.949539130434783, 0.9958, 0.949539130434783, 0.9958, 0.949539130434783, 1, 0.949539130434783, 0.949539130434783, 0.9958, 0.949539130434783, 0.949539130434783, 0.949539130434783, 0.9958, 0.949539130434783, 0.949539130434783, 0.949539130434783, 0.949539130434783, 0.949539130434783, 1, 0.9958, 0.949539130434783, 0.9958, 0.9958, 0.949539130434783, 0.949539130434783, 0.949539130434783, 0.949539130434783, 0.949539130434783, 0.949539130434783, 0.949539130434783, 0.9958, 1, 0.949539130434783, 0.9958, 0.9958, 0.949539130434783, 0.9958, 0.9958, 0.949539130434783, 0.9958, 0.9958, 0.9958, 0.949539130434783, 0.949539130434783, 1, 0.949539130434783, 0.949539130434783, 0.949539130434783, 0.949539130434783, 0.949539130434783, 0.949539130434783, 0.949539130434783, 0.949539130434783, 0.949539130434783, 0.9958, 0.9958, 0.949539130434783, 1, 0.9958, 0.949539130434783, 0.9958, 0.949539130434783, 0.949539130434783, 0.949539130434783, 0.949539130434783, 0.949539130434783, 0.9958, 0.9958, 0.949539130434783, 0.9958, 1, 0.949539130434783, 0.949539130434783, 0.949539130434783, 0.9958, 0.949539130434783, 0.949539130434783, 0.949539130434783, 0.949539130434783, 0.949539130434783, 0.949539130434783, 0.949539130434783, 0.949539130434783, 1	2.08432567944121	0.9642	Benjamini-Hochberg (BH)	1, 0.9892, 0.9892, 0.9892, 0.9892, 0.9892, 0.9892, 0.9892, 0.9892, 0.9892, 0.9892, 0.9892, 0.9892, 1, 0.9892, 0.9892, 0.9892, 0.9892, 0.9892, 0.9892, 0.9892, 0.9892, 0.9892, 0.9892, 0.9892, 0.9892, 1, 0.9892, 0.9892, 0.9892, 0.9892, 0.9892, 0.9892, 0.9892, 0.9892, 0.9892, 0.9892, 0.9892, 0.9892, 1, 0.9892, 0.9892, 0.9892, 0.9892, 0.9892, 0.9892, 0.9892, 0.9892, 0.9892, 0.9892, 0.9892, 0.9892, 1, 0.9892, 0.9892, 0.9892, 0.9892, 0.9892, 0.9892, 0.9892, 0.9892, 0.9892, 0.9892, 0.9892, 0.9892, 1, 0.9892, 0.9892, 0.9892, 0.9892, 0.9892, 0.9892, 0.9892, 0.9892, 0.9892, 0.9892, 0.9892, 0.9892, 1, 0.9892, 0.9892, 0.9892, 0.9892, 0.9892, 0.9892, 0.9892, 0.9892, 0.9892, 0.9892, 0.9892, 0.9892, 1, 0.9892, 0.9892, 0.9892, 0.9892, 0.9892, 0.9892, 0.9892, 0.9892, 0.9892, 0.9892, 0.9892, 0.9892, 1, 0.9892, 0.9892, 0.9892, 0.9892, 0.9892, 0.9892, 0.9892, 0.9892, 0.9892, 0.9892, 0.9892, 0.9892, 1, 0.9892, 0.9892, 0.9892, 0.9892, 0.9892, 0.9892, 0.9892, 0.9892, 0.9892, 0.9892, 0.9892, 0.9892, 1, 0.9892, 0.9892, 0.9892, 0.9892, 0.9892, 0.9892, 0.9892, 0.9892, 0.9892, 0.9892, 0.9892, 0.9892, 1	No	NA
phyloBoxPlot()	10000	all_data_log10	supertree5	pD3_proxp_Length.DistWidth	h_subtype	181	Unwebbed n=53; Interdigital Girth n=3; Stubbed n=4; Pincer-palmed n=2; Interdigital Integument n=6; Partial, slight n=11; Partial, extensive n=7; Complete, slight n=16; Complete, extensive n=22; Lobate n=1; Weakly Flippered n=5; Strongly Flippered n=9; Unclear, terr. n=20; Unclear, aquat. n=23;	3.08942601864084	0.9047	Benjamini-Hochberg (BH)	1, 0.996, 0.976086486486487, 0.976086486486487, 0.987560869565217, 0.976086486486487, 0.996, 0.987560869565217, 0.996, 0.987560869565217, 0.996, 0.976086486486487, 0.996, 1, 0.976086486486487, 0.996, 0.996, 0.996, 0.987560869565217, 0.976086486486487, 0.996, 0.976086486486487, 0.976086486486487, 0.976086486486487, 0.976086486486487, 0.976086486486487, 1, 0.976086486486487, 0.976086486486487, 0.976086486486487, 0.976086486486487, 0.976086486486487, 0.976086486486487, 0.976086486486487, 0.976086486486487, 0.996, 0.976086486486487, 0.996, 0.976086486486487, 1, 0.996, 0.996, 0.987560869565217, 0.976086486486487, 0.996, 0.976086486486487, 0.987560869565217, 0.976086486486487, 0.987560869565217, 0.996, 0.976086486486487, 0.996, 1, 0.976086486486487, 0.976086486486487, 0.976086486486487, 0.996, 0.976086486486487, 0.976086486486487, 0.976086486486487, 0.976086486486487, 0.996, 0.976086486486487, 0.996, 0.976086486486487, 1, 0.976086486486487, 0.976086486486487, 0.996, 0.976086486486487, 0.976086486486487, 0.976086486486487, 0.996, 0.987560869565217, 0.976086486486487, 0.987560869565217, 0.976086486486487, 0.976086486486487, 1, 0.996, 0.987560869565217, 0.996, 0.996, 0.976086486486487, 0.987560869565217, 0.976086486486487, 0.976086486486487, 0.976086486486487, 0.976086486486487, 0.976086486486487, 0.996, 1, 0.976086486486487, 0.996, 0.996, 0.976086486486487, 0.996, 0.996, 0.976086486486487, 0.996, 0.996, 0.996, 0.987560869565217, 0.976086486486487, 1, 0.976086486486487, 0.987560869565217, 0.976086486486487, 0.987560869565217, 0.976086486486487, 0.976086486486487, 0.976086486486487, 0.976086486486487, 0.976086486486487, 0.996, 0.996, 0.976086486486487, 1, 0.996, 0.987560869565217, 0.996, 0.976086486486487, 0.976086486486487, 0.987560869565217, 0.976086486486487, 0.976086486486487, 0.996, 0.996, 0.987560869565217, 0.996, 1, 0.976086486486487, 0.976086486486487, 0.976086486486487, 0.996, 0.976086486486487, 0.976086486486487, 0.976086486486487, 0.976086486486487, 0.976086486486487, 0.976086486486487, 0.987560869565217, 0.976086486486487, 1	2.0843256794412	0.9715	Benjamini-Hochberg (BH)	1, 0.9892, 0.9892, 0.9892, 0.9892, 0.9892, 0.9892, 0.9892, 0.9892, 0.9892, 0.9892, 0.9892, 0.9892, 1, 0.9892, 0.9892, 0.9892, 0.9892, 0.9892, 0.9892, 0.9892, 0.9892, 0.9892, 0.9892, 0.9892, 0.9892, 1, 0.9892, 0.9892, 0.9892, 0.9892, 0.9892, 0.9892, 0.9892, 0.9892, 0.9892, 0.9892, 0.9892, 0.9892, 1, 0.9892, 0.9892, 0.9892, 0.9892, 0.9892, 0.9892, 0.9892, 0.9892, 0.9892, 0.9892, 0.9892, 0.9892, 1, 0.9892, 0.9892, 0.9892, 0.9892, 0.9892, 0.9892, 0.9892, 0.9892, 0.9892, 0.9892, 0.9892, 0.9892, 1, 0.9892, 0.9892, 0.9892, 0.9892, 0.9892, 0.9892, 0.9892, 0.9892, 0.9892, 0.9892, 0.9892, 0.9892, 1, 0.9892, 0.9892, 0.9892, 0.9892, 0.9892, 0.9892, 0.9892, 0.9892, 0.9892, 0.9892, 0.9892, 0.9892, 1, 0.9892, 0.9892, 0.9892, 0.9892, 0.9892, 0.9892, 0.9892, 0.9892, 0.9892, 0.9892, 0.9892, 0.9892, 1, 0.9892, 0.9892, 0.9892, 0.9892, 0.9892, 0.9892, 0.9892, 0.9892, 0.9892, 0.9892, 0.9892, 0.9892, 1, 0.9892, 0.9892, 0.9892, 0.9892, 0.9892, 0.9892, 0.9892, 0.9892, 0.9892, 0.9892, 0.9892, 0.9892, 1, 0.9892, 0.9892, 0.9892, 0.9892, 0.9892, 0.9892, 0.9892, 0.9892, 0.9892, 0.9892, 0.9892, 0.9892, 1	No	NA
phyloBoxPlot()	10000	all_data_log10	supertree6	pD3_proxp_Length.DistWidth	h_subtype	181	Unwebbed n=53; Interdigital Girth n=3; Stubbed n=4; Pincer-palmed n=2; Interdigital Integument n=6; Partial, slight n=11; Partial, extensive n=7; Complete, slight n=16; Complete, extensive n=22; Lobate n=1; Weakly Flippered n=5; Strongly Flippered n=9; Unclear, terr. n=20; Unclear, aquat. n=23;	3.08942601864084	0.9038	Benjamini-Hochberg (BH)	1, 0.9952, 0.980724324324324, 0.980724324324324, 0.988826666666667, 0.980724324324324, 0.9952, 0.9952, 0.9952, 0.988826666666667, 0.9952, 0.980724324324324, 0.9952, 1, 0.980724324324324, 0.9952, 0.9952, 0.9952, 0.988826666666667, 0.980724324324324, 0.9952, 0.980724324324324, 0.980724324324324, 0.980724324324324, 0.980724324324324, 0.980724324324324, 1, 0.980724324324324, 0.980724324324324, 0.980724324324324, 0.980724324324324, 0.980724324324324, 0.980724324324324, 0.980724324324324, 0.980724324324324, 0.9952, 0.980724324324324, 0.9952, 0.980724324324324, 1, 0.9952, 0.9952, 0.988826666666667, 0.980724324324324, 0.9952, 0.980724324324324, 0.988826666666667, 0.980724324324324, 0.988826666666667, 0.9952, 0.980724324324324, 0.9952, 1, 0.980724324324324, 0.980724324324324, 0.980724324324324, 0.9952, 0.980724324324324, 0.980724324324324, 0.980724324324324, 0.980724324324324, 0.9952, 0.980724324324324, 0.9952, 0.980724324324324, 1, 0.980724324324324, 0.980724324324324, 0.9952, 0.980724324324324, 0.980724324324324, 0.980724324324324, 0.9952, 0.988826666666667, 0.980724324324324, 0.988826666666667, 0.980724324324324, 0.980724324324324, 1, 0.9952, 0.988826666666667, 0.9952, 0.9952, 0.980724324324324, 0.9952, 0.980724324324324, 0.980724324324324, 0.980724324324324, 0.980724324324324, 0.980724324324324, 0.9952, 1, 0.980724324324324, 0.9952, 0.9952, 0.980724324324324, 0.9952, 0.9952, 0.980724324324324, 0.9952, 0.9952, 0.9952, 0.988826666666667, 0.980724324324324, 1, 0.980724324324324, 0.988826666666667, 0.980724324324324, 0.988826666666667, 0.980724324324324, 0.980724324324324, 0.980724324324324, 0.980724324324324, 0.980724324324324, 0.9952, 0.9952, 0.980724324324324, 1, 0.9952, 0.988826666666667, 0.9952, 0.980724324324324, 0.980724324324324, 0.988826666666667, 0.980724324324324, 0.980724324324324, 0.9952, 0.9952, 0.988826666666667, 0.9952, 1, 0.980724324324324, 0.980724324324324, 0.980724324324324, 0.9952, 0.980724324324324, 0.980724324324324, 0.980724324324324, 0.980724324324324, 0.980724324324324, 0.980724324324324, 0.988826666666667, 0.980724324324324, 1	2.0843256794412	0.9759	Benjamini-Hochberg (BH)	1, 0.9899, 0.9899, 0.9899, 0.9899, 0.9899, 0.9899, 0.9899, 0.9899, 0.9899, 0.9899, 0.9899, 0.9899, 1, 0.9899, 0.9899, 0.9899, 0.9899, 0.9899, 0.9899, 0.9899, 0.9899, 0.9899, 0.9899, 0.9899, 0.9899, 1, 0.9899, 0.9899, 0.9899, 0.9899, 0.9899, 0.9899, 0.9899, 0.9899, 0.9899, 0.9899, 0.9899, 0.9899, 1, 0.9899, 0.9899, 0.9899, 0.9899, 0.9899, 0.9899, 0.9899, 0.9899, 0.9899, 0.9899, 0.9899, 0.9899, 1, 0.9899, 0.9899, 0.9899, 0.9899, 0.9899, 0.9899, 0.9899, 0.9899, 0.9899, 0.9899, 0.9899, 0.9899, 1, 0.9899, 0.9899, 0.9899, 0.9899, 0.9899, 0.9899, 0.9899, 0.9899, 0.9899, 0.9899, 0.9899, 0.9899, 1, 0.9899, 0.9899, 0.9899, 0.9899, 0.9899, 0.9899, 0.9899, 0.9899, 0.9899, 0.9899, 0.9899, 0.9899, 1, 0.9899, 0.9899, 0.9899, 0.9899, 0.9899, 0.9899, 0.9899, 0.9899, 0.9899, 0.9899, 0.9899, 0.9899, 1, 0.9899, 0.9899, 0.9899, 0.9899, 0.9899, 0.9899, 0.9899, 0.9899, 0.9899, 0.9899, 0.9899, 0.9899, 1, 0.9899, 0.9899, 0.9899, 0.9899, 0.9899, 0.9899, 0.9899, 0.9899, 0.9899, 0.9899, 0.9899, 0.9899, 1, 0.9899, 0.9899, 0.9899, 0.9899, 0.9899, 0.9899, 0.9899, 0.9899, 0.9899, 0.9899, 0.9899, 0.9899, 1	No	NA
phyloBoxPlot()	10000	all_data_log10	supertree7	pD3_proxp_Length.DistWidth	h_subtype	181	Unwebbed n=53; Interdigital Girth n=3; Stubbed n=4; Pincer-palmed n=2; Interdigital Integument n=6; Partial, slight n=11; Partial, extensive n=7; Complete, slight n=16; Complete, extensive n=22; Lobate n=1; Weakly Flippered n=5; Strongly Flippered n=9; Unclear, terr. n=20; Unclear, aquat. n=23;	3.08942601864084	0.8848	Benjamini-Hochberg (BH)	1, 0.9965, 0.964460869565217, 0.964460869565217, 0.964460869565217, 0.964460869565217, 0.9965, 0.964460869565217, 0.9965, 0.964460869565217, 0.9965, 0.964460869565217, 0.9965, 1, 0.964460869565217, 0.9965, 0.9965, 0.9965, 0.964460869565217, 0.964460869565217, 0.9965, 0.964460869565217, 0.964460869565217, 0.964460869565217, 0.964460869565217, 0.964460869565217, 1, 0.964460869565217, 0.964460869565217, 0.964460869565217, 0.964460869565217, 0.964460869565217, 0.964460869565217, 0.964460869565217, 0.964460869565217, 0.9965, 0.964460869565217, 0.9965, 0.964460869565217, 1, 0.9965, 0.9965, 0.964460869565217, 0.964460869565217, 0.9965, 0.964460869565217, 0.964460869565217, 0.964460869565217, 0.964460869565217, 0.9965, 0.964460869565217, 0.9965, 1, 0.964460869565217, 0.964460869565217, 0.964460869565217, 0.9965, 0.964460869565217, 0.964460869565217, 0.964460869565217, 0.964460869565217, 0.9965, 0.964460869565217, 0.9965, 0.964460869565217, 1, 0.964460869565217, 0.964460869565217, 0.9965, 0.964460869565217, 0.964460869565217, 0.964460869565217, 0.9965, 0.964460869565217, 0.964460869565217, 0.964460869565217, 0.964460869565217, 0.964460869565217, 1, 0.9965, 0.964460869565217, 0.9965, 0.9965, 0.964460869565217, 0.964460869565217, 0.964460869565217, 0.964460869565217, 0.964460869565217, 0.964460869565217, 0.964460869565217, 0.9965, 1, 0.964460869565217, 0.9965, 0.9965, 0.964460869565217, 0.9965, 0.9965, 0.964460869565217, 0.9965, 0.9965, 0.9965, 0.964460869565217, 0.964460869565217, 1, 0.964460869565217, 0.964460869565217, 0.964460869565217, 0.964460869565217, 0.964460869565217, 0.964460869565217, 0.964460869565217, 0.964460869565217, 0.964460869565217, 0.9965, 0.9965, 0.964460869565217, 1, 0.9965, 0.964460869565217, 0.9965, 0.964460869565217, 0.964460869565217, 0.964460869565217, 0.964460869565217, 0.964460869565217, 0.9965, 0.9965, 0.964460869565217, 0.9965, 1, 0.964460869565217, 0.964460869565217, 0.964460869565217, 0.9965, 0.964460869565217, 0.964460869565217, 0.964460869565217, 0.964460869565217, 0.964460869565217, 0.964460869565217, 0.964460869565217, 0.964460869565217, 1	2.08432567944121	0.9685	Benjamini-Hochberg (BH)	1, 0.9895, 0.9895, 0.9895, 0.9895, 0.9895, 0.9895, 0.9895, 0.9895, 0.9895, 0.9895, 0.9895, 0.9895, 1, 0.9895, 0.9895, 0.9895, 0.9895, 0.9895, 0.9895, 0.9895, 0.9895, 0.9895, 0.9895, 0.9895, 0.9895, 1, 0.9895, 0.9895, 0.9895, 0.9895, 0.9895, 0.9895, 0.9895, 0.9895, 0.9895, 0.9895, 0.9895, 0.9895, 1, 0.9895, 0.9895, 0.9895, 0.9895, 0.9895, 0.9895, 0.9895, 0.9895, 0.9895, 0.9895, 0.9895, 0.9895, 1, 0.9895, 0.9895, 0.9895, 0.9895, 0.9895, 0.9895, 0.9895, 0.9895, 0.9895, 0.9895, 0.9895, 0.9895, 1, 0.9895, 0.9895, 0.9895, 0.9895, 0.9895, 0.9895, 0.9895, 0.9895, 0.9895, 0.9895, 0.9895, 0.9895, 1, 0.9895, 0.9895, 0.9895, 0.9895, 0.9895, 0.9895, 0.9895, 0.9895, 0.9895, 0.9895, 0.9895, 0.9895, 1, 0.9895, 0.9895, 0.9895, 0.9895, 0.9895, 0.9895, 0.9895, 0.9895, 0.9895, 0.9895, 0.9895, 0.9895, 1, 0.9895, 0.9895, 0.9895, 0.9895, 0.9895, 0.9895, 0.9895, 0.9895, 0.9895, 0.9895, 0.9895, 0.9895, 1, 0.9895, 0.9895, 0.9895, 0.9895, 0.9895, 0.9895, 0.9895, 0.9895, 0.9895, 0.9895, 0.9895, 0.9895, 1, 0.9895, 0.9895, 0.9895, 0.9895, 0.9895, 0.9895, 0.9895, 0.9895, 0.9895, 0.9895, 0.9895, 0.9895, 1	No	NA
phyloBoxPlot()	10000	all_data_log10	supertree8	pD3_proxp_Length.DistWidth	h_subtype	181	Unwebbed n=53; Interdigital Girth n=3; Stubbed n=4; Pincer-palmed n=2; Interdigital Integument n=6; Partial, slight n=11; Partial, extensive n=7; Complete, slight n=16; Complete, extensive n=22; Lobate n=1; Weakly Flippered n=5; Strongly Flippered n=9; Unclear, terr. n=20; Unclear, aquat. n=23;	3.08942601864084	0.8777	Benjamini-Hochberg (BH)	1, 0.9941, 0.951133333333333, 0.951133333333333, 0.951133333333333, 0.951133333333333, 0.9941, 0.958865217391304, 0.9941, 0.951133333333333, 0.9941, 0.951133333333333, 0.9941, 1, 0.951133333333333, 0.9941, 0.9941, 0.9941, 0.951133333333333, 0.951133333333333, 0.9941, 0.951133333333333, 0.951133333333333, 0.951133333333333, 0.951133333333333, 0.951133333333333, 1, 0.951133333333333, 0.951133333333333, 0.951133333333333, 0.951133333333333, 0.951133333333333, 0.951133333333333, 0.951133333333333, 0.951133333333333, 0.9941, 0.951133333333333, 0.9941, 0.951133333333333, 1, 0.9941, 0.9941, 0.951133333333333, 0.951133333333333, 0.9941, 0.951133333333333, 0.951133333333333, 0.951133333333333, 0.951133333333333, 0.9941, 0.951133333333333, 0.9941, 1, 0.951133333333333, 0.951133333333333, 0.951133333333333, 0.9941, 0.951133333333333, 0.951133333333333, 0.951133333333333, 0.951133333333333, 0.9941, 0.951133333333333, 0.9941, 0.951133333333333, 1, 0.951133333333333, 0.951133333333333, 0.9941, 0.951133333333333, 0.951133333333333, 0.951133333333333, 0.9941, 0.951133333333333, 0.951133333333333, 0.951133333333333, 0.951133333333333, 0.951133333333333, 1, 0.9941, 0.951133333333333, 0.9941, 0.9941, 0.951133333333333, 0.958865217391304, 0.951133333333333, 0.951133333333333, 0.951133333333333, 0.951133333333333, 0.951133333333333, 0.9941, 1, 0.951133333333333, 0.9941, 0.9941, 0.951133333333333, 0.9941, 0.9941, 0.951133333333333, 0.9941, 0.9941, 0.9941, 0.951133333333333, 0.951133333333333, 1, 0.951133333333333, 0.951133333333333, 0.951133333333333, 0.951133333333333, 0.951133333333333, 0.951133333333333, 0.951133333333333, 0.951133333333333, 0.951133333333333, 0.9941, 0.9941, 0.951133333333333, 1, 0.9941, 0.951133333333333, 0.9941, 0.951133333333333, 0.951133333333333, 0.951133333333333, 0.951133333333333, 0.951133333333333, 0.9941, 0.9941, 0.951133333333333, 0.9941, 1, 0.951133333333333, 0.951133333333333, 0.951133333333333, 0.9941, 0.951133333333333, 0.951133333333333, 0.951133333333333, 0.951133333333333, 0.951133333333333, 0.951133333333333, 0.951133333333333, 0.951133333333333, 1	2.08432567944121	0.963	Benjamini-Hochberg (BH)	1, 0.9866, 0.9866, 0.9866, 0.9866, 0.9866, 0.9866, 0.9866, 0.9866, 0.9866, 0.9866, 0.9866, 0.9866, 1, 0.9866, 0.9866, 0.9866, 0.9866, 0.9866, 0.9866, 0.9866, 0.9866, 0.9866, 0.9866, 0.9866, 0.9866, 1, 0.9866, 0.9866, 0.9866, 0.9866, 0.9866, 0.9866, 0.9866, 0.9866, 0.9866, 0.9866, 0.9866, 0.9866, 1, 0.9866, 0.9866, 0.9866, 0.9866, 0.9866, 0.9866, 0.9866, 0.9866, 0.9866, 0.9866, 0.9866, 0.9866, 1, 0.9866, 0.9866, 0.9866, 0.9866, 0.9866, 0.9866, 0.9866, 0.9866, 0.9866, 0.9866, 0.9866, 0.9866, 1, 0.9866, 0.9866, 0.9866, 0.9866, 0.9866, 0.9866, 0.9866, 0.9866, 0.9866, 0.9866, 0.9866, 0.9866, 1, 0.9866, 0.9866, 0.9866, 0.9866, 0.9866, 0.9866, 0.9866, 0.9866, 0.9866, 0.9866, 0.9866, 0.9866, 1, 0.9866, 0.9866, 0.9866, 0.9866, 0.9866, 0.9866, 0.9866, 0.9866, 0.9866, 0.9866, 0.9866, 0.9866, 1, 0.9866, 0.9866, 0.9866, 0.9866, 0.9866, 0.9866, 0.9866, 0.9866, 0.9866, 0.9866, 0.9866, 0.9866, 1, 0.9866, 0.9866, 0.9866, 0.9866, 0.9866, 0.9866, 0.9866, 0.9866, 0.9866, 0.9866, 0.9866, 0.9866, 1, 0.9866, 0.9866, 0.9866, 0.9866, 0.9866, 0.9866, 0.9866, 0.9866, 0.9866, 0.9866, 0.9866, 0.9866, 1	No	NA
phyloBoxPlot()	10000	all_data_log10	supertree1	pD3_proxp_WidthRatios	Subclade	185	Outgroups n=6; Stem reptiles n=4; Euryapsida n=19; Lepidosauromorpha n=51; Testudines n=23; Archosauromorpha n=48; Non-placentals n=7; Atlantogenata n=4; Euarchontoglires n=10; Eulipotyphla n=1; Ferae n=3; Ungulata n=10;	1.87575054958199	0.9963	Benjamini-Hochberg (BH)	1, 0.9992, 0.9992, 0.9992, 0.9992, 0.9992, 0.9992, 0.9992, 0.9992, 0.9992, 0.9992, 0.9992, 1, 0.9992, 0.9992, 0.9992, 0.9992, 0.9992, 0.9992, 0.9992, 0.9992, 0.9992, 0.9992, 0.9992, 1, 0.9992, 0.9992, 0.9992, 0.9992, 0.9992, 0.9992, 0.9992, 0.9992, 0.9992, 0.9992, 0.9992, 1, 0.9992, 0.9992, 0.9992, 0.9992, 0.9992, 0.9992, 0.9992, 0.9992, 0.9992, 0.9992, 0.9992, 1, 0.9992, 0.9992, 0.9992, 0.9992, 0.9992, 0.9992, 0.9992, 0.9992, 0.9992, 0.9992, 0.9992, 1, 0.9992, 0.9992, 0.9992, 0.9992, 0.9992, 0.9992, 0.9992, 0.9992, 0.9992, 0.9992, 0.9992, 1, 0.9992, 0.9992, 0.9992, 0.9992, 0.9992, 0.9992, 0.9992, 0.9992, 0.9992, 0.9992, 0.9992, 1, 0.9992, 0.9992, 0.9992, 0.9992, 0.9992, 0.9992, 0.9992, 0.9992, 0.9992, 0.9992, 0.9992, 1, 0.9992, 0.9992, 0.9992, 0.9992, 0.9992, 0.9992, 0.9992, 0.9992, 0.9992, 0.9992, 0.9992, 1, 0.9992, 0.9992, 0.9992, 0.9992, 0.9992, 0.9992, 0.9992, 0.9992, 0.9992, 0.9992, 0.9992, 1	2.62192262410105	0.9915	Benjamini-Hochberg (BH)	1, 0.978, 0.978, 0.978, 0.978, 0.978, 0.978, 0.978, 0.978, 0.978, 0.978, 0.978, 1, 0.978, 0.978, 0.978, 0.978, 0.978, 0.978, 0.978, 0.978, 0.978, 0.978, 0.978, 1, 0.978, 0.978, 0.978, 0.978, 0.978, 0.978, 0.978, 0.978, 0.978, 0.978, 0.978, 1, 0.978, 0.978, 0.978, 0.978, 0.978, 0.978, 0.978, 0.978, 0.978, 0.978, 0.978, 1, 0.978, 0.978, 0.978, 0.978, 0.978, 0.978, 0.978, 0.978, 0.978, 0.978, 0.978, 1, 0.978, 0.978, 0.978, 0.978, 0.978, 0.978, 0.978, 0.978, 0.978, 0.978, 0.978, 1, 0.978, 0.978, 0.978, 0.978, 0.978, 0.978, 0.978, 0.978, 0.978, 0.978, 0.978, 1, 0.978, 0.978, 0.978, 0.978, 0.978, 0.978, 0.978, 0.978, 0.978, 0.978, 0.978, 1, 0.978, 0.978, 0.978, 0.978, 0.978, 0.978, 0.978, 0.978, 0.978, 0.978, 0.978, 1, 0.978, 0.978, 0.978, 0.978, 0.978, 0.978, 0.978, 0.978, 0.978, 0.978, 0.978, 1	No	NA
