## Supplementary Data Tables for "Limb proportions predict aquatic habits and soft-tissue flippers in extinct amniotes": Table_S03.csv (part 10 of 23)

function_name	bootstrap_number	input_dataset	input_tree	response_variable	grouping_variable	full_sample_size	sample_size_by_group_singlestring	phylANOVA_omnibus_Fstat	phylANOVA_omnibus_pval	phylANOVA_posthoc_correction_method	phylANOVA_posthoc_pvals_singlestring	phyloLev_omnibus_Fstat	phyloLev_omnibus_pval	phyloLev_posthoc_correction_method	phyloLev_posthoc_pvals_singlestring	skipped?	reason_for_skipping
phyloBoxPlot()	10000	all_data_log10	supertree2	pD3_proxp_WidthRatios	Subclade	185	Outgroups n=6; Stem reptiles n=4; Euryapsida n=19; Lepidosauromorpha n=51; Testudines n=23; Archosauromorpha n=48; Non-placentals n=7; Atlantogenata n=4; Euarchontoglires n=10; Eulipotyphla n=1; Ferae n=3; Ungulata n=10;	1.87575054958199	0.9977	Benjamini-Hochberg (BH)	1, 0.9981, 0.9981, 0.9981, 0.9981, 0.9981, 0.9981, 0.9981, 0.9981, 0.9981, 0.9981, 0.9981, 1, 0.9981, 0.9981, 0.9981, 0.9981, 0.9981, 0.9981, 0.9981, 0.9981, 0.9981, 0.9981, 0.9981, 1, 0.9981, 0.9981, 0.9981, 0.9981, 0.9981, 0.9981, 0.9981, 0.9981, 0.9981, 0.9981, 0.9981, 1, 0.9981, 0.9981, 0.9981, 0.9981, 0.9981, 0.9981, 0.9981, 0.9981, 0.9981, 0.9981, 0.9981, 1, 0.9981, 0.9981, 0.9981, 0.9981, 0.9981, 0.9981, 0.9981, 0.9981, 0.9981, 0.9981, 0.9981, 1, 0.9981, 0.9981, 0.9981, 0.9981, 0.9981, 0.9981, 0.9981, 0.9981, 0.9981, 0.9981, 0.9981, 1, 0.9981, 0.9981, 0.9981, 0.9981, 0.9981, 0.9981, 0.9981, 0.9981, 0.9981, 0.9981, 0.9981, 1, 0.9981, 0.9981, 0.9981, 0.9981, 0.9981, 0.9981, 0.9981, 0.9981, 0.9981, 0.9981, 0.9981, 1, 0.9981, 0.9981, 0.9981, 0.9981, 0.9981, 0.9981, 0.9981, 0.9981, 0.9981, 0.9981, 0.9981, 1, 0.9981, 0.9981, 0.9981, 0.9981, 0.9981, 0.9981, 0.9981, 0.9981, 0.9981, 0.9981, 0.9981, 1	2.62192262410105	0.9923	Benjamini-Hochberg (BH)	1, 0.9788, 0.9788, 0.9788, 0.9788, 0.9788, 0.9788, 0.9788, 0.9788, 0.9788, 0.9788, 0.9788, 1, 0.9788, 0.9788, 0.9788, 0.9788, 0.9788, 0.9788, 0.9788, 0.9788, 0.9788, 0.9788, 0.9788, 1, 0.9788, 0.9788, 0.9788, 0.9788, 0.9788, 0.9788, 0.9788, 0.9788, 0.9788, 0.9788, 0.9788, 1, 0.9788, 0.9788, 0.9788, 0.9788, 0.9788, 0.9788, 0.9788, 0.9788, 0.9788, 0.9788, 0.9788, 1, 0.9788, 0.9788, 0.9788, 0.9788, 0.9788, 0.9788, 0.9788, 0.9788, 0.9788, 0.9788, 0.9788, 1, 0.9788, 0.9788, 0.9788, 0.9788, 0.9788, 0.9788, 0.9788, 0.9788, 0.9788, 0.9788, 0.9788, 1, 0.9788, 0.9788, 0.9788, 0.9788, 0.9788, 0.9788, 0.9788, 0.9788, 0.9788, 0.9788, 0.9788, 1, 0.9788, 0.9788, 0.9788, 0.9788, 0.9788, 0.9788, 0.9788, 0.9788, 0.9788, 0.9788, 0.9788, 1, 0.9788, 0.9788, 0.9788, 0.9788, 0.9788, 0.9788, 0.9788, 0.9788, 0.9788, 0.9788, 0.9788, 1, 0.9788, 0.9788, 0.9788, 0.9788, 0.9788, 0.9788, 0.9788, 0.9788, 0.9788, 0.9788, 0.9788, 1	No	NA
phyloBoxPlot()	10000	all_data_log10	supertree3	pD3_proxp_WidthRatios	Subclade	185	Outgroups n=6; Stem reptiles n=4; Euryapsida n=19; Lepidosauromorpha n=51; Testudines n=23; Archosauromorpha n=48; Non-placentals n=7; Atlantogenata n=4; Euarchontoglires n=10; Eulipotyphla n=1; Ferae n=3; Ungulata n=10;	1.87575054958199	0.9963	Benjamini-Hochberg (BH)	1, 0.9988, 0.9988, 0.9988, 0.9988, 0.9988, 0.9988, 0.9988, 0.9988, 0.9988, 0.9988, 0.9988, 1, 0.9988, 0.9988, 0.9988, 0.9988, 0.9988, 0.9988, 0.9988, 0.9988, 0.9988, 0.9988, 0.9988, 1, 0.9988, 0.9988, 0.9988, 0.9988, 0.9988, 0.9988, 0.9988, 0.9988, 0.9988, 0.9988, 0.9988, 1, 0.9988, 0.9988, 0.9988, 0.9988, 0.9988, 0.9988, 0.9988, 0.9988, 0.9988, 0.9988, 0.9988, 1, 0.9988, 0.9988, 0.9988, 0.9988, 0.9988, 0.9988, 0.9988, 0.9988, 0.9988, 0.9988, 0.9988, 1, 0.9988, 0.9988, 0.9988, 0.9988, 0.9988, 0.9988, 0.9988, 0.9988, 0.9988, 0.9988, 0.9988, 1, 0.9988, 0.9988, 0.9988, 0.9988, 0.9988, 0.9988, 0.9988, 0.9988, 0.9988, 0.9988, 0.9988, 1, 0.9988, 0.9988, 0.9988, 0.9988, 0.9988, 0.9988, 0.9988, 0.9988, 0.9988, 0.9988, 0.9988, 1, 0.9988, 0.9988, 0.9988, 0.9988, 0.9988, 0.9988, 0.9988, 0.9988, 0.9988, 0.9988, 0.9988, 1, 0.9988, 0.9988, 0.9988, 0.9988, 0.9988, 0.9988, 0.9988, 0.9988, 0.9988, 0.9988, 0.9988, 1	2.62192262410105	0.9898	Benjamini-Hochberg (BH)	1, 0.9776, 0.9776, 0.9776, 0.9776, 0.9776, 0.9776, 0.9776, 0.9776, 0.9776, 0.9776, 0.9776, 1, 0.9776, 0.9776, 0.9776, 0.9776, 0.9776, 0.9776, 0.9776, 0.9776, 0.9776, 0.9776, 0.9776, 1, 0.9776, 0.9776, 0.9776, 0.9776, 0.9776, 0.9776, 0.9776, 0.9776, 0.9776, 0.9776, 0.9776, 1, 0.9776, 0.9776, 0.9776, 0.9776, 0.9776, 0.9776, 0.9776, 0.9776, 0.9776, 0.9776, 0.9776, 1, 0.9776, 0.9776, 0.9776, 0.9776, 0.9776, 0.9776, 0.9776, 0.9776, 0.9776, 0.9776, 0.9776, 1, 0.9776, 0.9776, 0.9776, 0.9776, 0.9776, 0.9776, 0.9776, 0.9776, 0.9776, 0.9776, 0.9776, 1, 0.9776, 0.9776, 0.9776, 0.9776, 0.9776, 0.9776, 0.9776, 0.9776, 0.9776, 0.9776, 0.9776, 1, 0.9776, 0.9776, 0.9776, 0.9776, 0.9776, 0.9776, 0.9776, 0.9776, 0.9776, 0.9776, 0.9776, 1, 0.9776, 0.9776, 0.9776, 0.9776, 0.9776, 0.9776, 0.9776, 0.9776, 0.9776, 0.9776, 0.9776, 1, 0.9776, 0.9776, 0.9776, 0.9776, 0.9776, 0.9776, 0.9776, 0.9776, 0.9776, 0.9776, 0.9776, 1	No	NA
phyloBoxPlot()	10000	all_data_log10	supertree4	pD3_proxp_WidthRatios	Subclade	185	Outgroups n=6; Stem reptiles n=4; Euryapsida n=19; Lepidosauromorpha n=51; Testudines n=23; Archosauromorpha n=48; Non-placentals n=7; Atlantogenata n=4; Euarchontoglires n=10; Eulipotyphla n=1; Ferae n=3; Ungulata n=10;	1.87575054958199	0.9948	Benjamini-Hochberg (BH)	1, 0.9985, 0.9985, 0.9985, 0.9985, 0.9985, 0.9985, 0.9985, 0.9985, 0.9985, 0.9985, 0.9985, 1, 0.9985, 0.9985, 0.9985, 0.9985, 0.9985, 0.9985, 0.9985, 0.9985, 0.9985, 0.9985, 0.9985, 1, 0.9985, 0.9985, 0.9985, 0.9985, 0.9985, 0.9985, 0.9985, 0.9985, 0.9985, 0.9985, 0.9985, 1, 0.9985, 0.9985, 0.9985, 0.9985, 0.9985, 0.9985, 0.9985, 0.9985, 0.9985, 0.9985, 0.9985, 1, 0.9985, 0.9985, 0.9985, 0.9985, 0.9985, 0.9985, 0.9985, 0.9985, 0.9985, 0.9985, 0.9985, 1, 0.9985, 0.9985, 0.9985, 0.9985, 0.9985, 0.9985, 0.9985, 0.9985, 0.9985, 0.9985, 0.9985, 1, 0.9985, 0.9985, 0.9985, 0.9985, 0.9985, 0.9985, 0.9985, 0.9985, 0.9985, 0.9985, 0.9985, 1, 0.9985, 0.9985, 0.9985, 0.9985, 0.9985, 0.9985, 0.9985, 0.9985, 0.9985, 0.9985, 0.9985, 1, 0.9985, 0.9985, 0.9985, 0.9985, 0.9985, 0.9985, 0.9985, 0.9985, 0.9985, 0.9985, 0.9985, 1, 0.9985, 0.9985, 0.9985, 0.9985, 0.9985, 0.9985, 0.9985, 0.9985, 0.9985, 0.9985, 0.9985, 1	2.62192262410105	0.9887	Benjamini-Hochberg (BH)	1, 0.9767, 0.9767, 0.9767, 0.9767, 0.9767, 0.9767, 0.9767, 0.9767, 0.9767, 0.9767, 0.9767, 1, 0.9767, 0.9767, 0.9767, 0.9767, 0.9767, 0.9767, 0.9767, 0.9767, 0.9767, 0.9767, 0.9767, 1, 0.9767, 0.9767, 0.9767, 0.9767, 0.9767, 0.9767, 0.9767, 0.9767, 0.9767, 0.9767, 0.9767, 1, 0.9767, 0.9767, 0.9767, 0.9767, 0.9767, 0.9767, 0.9767, 0.9767, 0.9767, 0.9767, 0.9767, 1, 0.9767, 0.9767, 0.9767, 0.9767, 0.9767, 0.9767, 0.9767, 0.9767, 0.9767, 0.9767, 0.9767, 1, 0.9767, 0.9767, 0.9767, 0.9767, 0.9767, 0.9767, 0.9767, 0.9767, 0.9767, 0.9767, 0.9767, 1, 0.9767, 0.9767, 0.9767, 0.9767, 0.9767, 0.9767, 0.9767, 0.9767, 0.9767, 0.9767, 0.9767, 1, 0.9767, 0.9767, 0.9767, 0.9767, 0.9767, 0.9767, 0.9767, 0.9767, 0.9767, 0.9767, 0.9767, 1, 0.9767, 0.9767, 0.9767, 0.9767, 0.9767, 0.9767, 0.9767, 0.9767, 0.9767, 0.9767, 0.9767, 1, 0.9767, 0.9767, 0.9767, 0.9767, 0.9767, 0.9767, 0.9767, 0.9767, 0.9767, 0.9767, 0.9767, 1	No	NA
phyloBoxPlot()	10000	all_data_log10	supertree5	pD3_proxp_WidthRatios	Subclade	185	Outgroups n=6; Stem reptiles n=4; Euryapsida n=19; Lepidosauromorpha n=51; Testudines n=23; Archosauromorpha n=48; Non-placentals n=7; Atlantogenata n=4; Euarchontoglires n=10; Eulipotyphla n=1; Ferae n=3; Ungulata n=10;	1.87575054958199	0.9962	Benjamini-Hochberg (BH)	1, 0.9989, 0.9989, 0.9989, 0.9989, 0.9989, 0.9989, 0.9989, 0.9989, 0.9989, 0.9989, 0.9989, 1, 0.9989, 0.9989, 0.9989, 0.9989, 0.9989, 0.9989, 0.9989, 0.9989, 0.9989, 0.9989, 0.9989, 1, 0.9989, 0.9989, 0.9989, 0.9989, 0.9989, 0.9989, 0.9989, 0.9989, 0.9989, 0.9989, 0.9989, 1, 0.9989, 0.9989, 0.9989, 0.9989, 0.9989, 0.9989, 0.9989, 0.9989, 0.9989, 0.9989, 0.9989, 1, 0.9989, 0.9989, 0.9989, 0.9989, 0.9989, 0.9989, 0.9989, 0.9989, 0.9989, 0.9989, 0.9989, 1, 0.9989, 0.9989, 0.9989, 0.9989, 0.9989, 0.9989, 0.9989, 0.9989, 0.9989, 0.9989, 0.9989, 1, 0.9989, 0.9989, 0.9989, 0.9989, 0.9989, 0.9989, 0.9989, 0.9989, 0.9989, 0.9989, 0.9989, 1, 0.9989, 0.9989, 0.9989, 0.9989, 0.9989, 0.9989, 0.9989, 0.9989, 0.9989, 0.9989, 0.9989, 1, 0.9989, 0.9989, 0.9989, 0.9989, 0.9989, 0.9989, 0.9989, 0.9989, 0.9989, 0.9989, 0.9989, 1, 0.9989, 0.9989, 0.9989, 0.9989, 0.9989, 0.9989, 0.9989, 0.9989, 0.9989, 0.9989, 0.9989, 1	2.62192262410105	0.9924	Benjamini-Hochberg (BH)	1, 0.977, 0.977, 0.977, 0.977, 0.977, 0.977, 0.977, 0.977, 0.977, 0.977, 0.977, 1, 0.977, 0.977, 0.977, 0.977, 0.977, 0.977, 0.977, 0.977, 0.977, 0.977, 0.977, 1, 0.977, 0.977, 0.977, 0.977, 0.977, 0.977, 0.977, 0.977, 0.977, 0.977, 0.977, 1, 0.977, 0.977, 0.977, 0.977, 0.977, 0.977, 0.977, 0.977, 0.977, 0.977, 0.977, 1, 0.977, 0.977, 0.977, 0.977, 0.977, 0.977, 0.977, 0.977, 0.977, 0.977, 0.977, 1, 0.977, 0.977, 0.977, 0.977, 0.977, 0.977, 0.977, 0.977, 0.977, 0.977, 0.977, 1, 0.977, 0.977, 0.977, 0.977, 0.977, 0.977, 0.977, 0.977, 0.977, 0.977, 0.977, 1, 0.977, 0.977, 0.977, 0.977, 0.977, 0.977, 0.977, 0.977, 0.977, 0.977, 0.977, 1, 0.977, 0.977, 0.977, 0.977, 0.977, 0.977, 0.977, 0.977, 0.977, 0.977, 0.977, 1, 0.977, 0.977, 0.977, 0.977, 0.977, 0.977, 0.977, 0.977, 0.977, 0.977, 0.977, 1	No	NA
phyloBoxPlot()	10000	all_data_log10	supertree6	pD3_proxp_WidthRatios	Subclade	185	Outgroups n=6; Stem reptiles n=4; Euryapsida n=19; Lepidosauromorpha n=51; Testudines n=23; Archosauromorpha n=48; Non-placentals n=7; Atlantogenata n=4; Euarchontoglires n=10; Eulipotyphla n=1; Ferae n=3; Ungulata n=10;	1.87575054958199	0.9973	Benjamini-Hochberg (BH)	1, 0.9988, 0.9988, 0.9988, 0.9988, 0.9988, 0.9988, 0.9988, 0.9988, 0.9988, 0.9988, 0.9988, 1, 0.9988, 0.9988, 0.9988, 0.9988, 0.9988, 0.9988, 0.9988, 0.9988, 0.9988, 0.9988, 0.9988, 1, 0.9988, 0.9988, 0.9988, 0.9988, 0.9988, 0.9988, 0.9988, 0.9988, 0.9988, 0.9988, 0.9988, 1, 0.9988, 0.9988, 0.9988, 0.9988, 0.9988, 0.9988, 0.9988, 0.9988, 0.9988, 0.9988, 0.9988, 1, 0.9988, 0.9988, 0.9988, 0.9988, 0.9988, 0.9988, 0.9988, 0.9988, 0.9988, 0.9988, 0.9988, 1, 0.9988, 0.9988, 0.9988, 0.9988, 0.9988, 0.9988, 0.9988, 0.9988, 0.9988, 0.9988, 0.9988, 1, 0.9988, 0.9988, 0.9988, 0.9988, 0.9988, 0.9988, 0.9988, 0.9988, 0.9988, 0.9988, 0.9988, 1, 0.9988, 0.9988, 0.9988, 0.9988, 0.9988, 0.9988, 0.9988, 0.9988, 0.9988, 0.9988, 0.9988, 1, 0.9988, 0.9988, 0.9988, 0.9988, 0.9988, 0.9988, 0.9988, 0.9988, 0.9988, 0.9988, 0.9988, 1, 0.9988, 0.9988, 0.9988, 0.9988, 0.9988, 0.9988, 0.9988, 0.9988, 0.9988, 0.9988, 0.9988, 1	2.62192262410105	0.991	Benjamini-Hochberg (BH)	1, 0.978, 0.978, 0.978, 0.978, 0.978, 0.978, 0.978, 0.978, 0.978, 0.978, 0.978, 1, 0.978, 0.978, 0.978, 0.978, 0.978, 0.978, 0.978, 0.978, 0.978, 0.978, 0.978, 1, 0.978, 0.978, 0.978, 0.978, 0.978, 0.978, 0.978, 0.978, 0.978, 0.978, 0.978, 1, 0.978, 0.978, 0.978, 0.978, 0.978, 0.978, 0.978, 0.978, 0.978, 0.978, 0.978, 1, 0.978, 0.978, 0.978, 0.978, 0.978, 0.978, 0.978, 0.978, 0.978, 0.978, 0.978, 1, 0.978, 0.978, 0.978, 0.978, 0.978, 0.978, 0.978, 0.978, 0.978, 0.978, 0.978, 1, 0.978, 0.978, 0.978, 0.978, 0.978, 0.978, 0.978, 0.978, 0.978, 0.978, 0.978, 1, 0.978, 0.978, 0.978, 0.978, 0.978, 0.978, 0.978, 0.978, 0.978, 0.978, 0.978, 1, 0.978, 0.978, 0.978, 0.978, 0.978, 0.978, 0.978, 0.978, 0.978, 0.978, 0.978, 1, 0.978, 0.978, 0.978, 0.978, 0.978, 0.978, 0.978, 0.978, 0.978, 0.978, 0.978, 1	No	NA
phyloBoxPlot()	10000	all_data_log10	supertree7	pD3_proxp_WidthRatios	Subclade	185	Outgroups n=6; Stem reptiles n=4; Euryapsida n=19; Lepidosauromorpha n=51; Testudines n=23; Archosauromorpha n=48; Non-placentals n=7; Atlantogenata n=4; Euarchontoglires n=10; Eulipotyphla n=1; Ferae n=3; Ungulata n=10;	1.87575054958199	0.996	Benjamini-Hochberg (BH)	1, 0.9982, 0.9982, 0.9982, 0.9982, 0.9982, 0.9982, 0.9982, 0.9982, 0.9982, 0.9982, 0.9982, 1, 0.9982, 0.9982, 0.9982, 0.9982, 0.9982, 0.9982, 0.9982, 0.9982, 0.9982, 0.9982, 0.9982, 1, 0.9982, 0.9982, 0.9982, 0.9982, 0.9982, 0.9982, 0.9982, 0.9982, 0.9982, 0.9982, 0.9982, 1, 0.9982, 0.9982, 0.9982, 0.9982, 0.9982, 0.9982, 0.9982, 0.9982, 0.9982, 0.9982, 0.9982, 1, 0.9982, 0.9982, 0.9982, 0.9982, 0.9982, 0.9982, 0.9982, 0.9982, 0.9982, 0.9982, 0.9982, 1, 0.9982, 0.9982, 0.9982, 0.9982, 0.9982, 0.9982, 0.9982, 0.9982, 0.9982, 0.9982, 0.9982, 1, 0.9982, 0.9982, 0.9982, 0.9982, 0.9982, 0.9982, 0.9982, 0.9982, 0.9982, 0.9982, 0.9982, 1, 0.9982, 0.9982, 0.9982, 0.9982, 0.9982, 0.9982, 0.9982, 0.9982, 0.9982, 0.9982, 0.9982, 1, 0.9982, 0.9982, 0.9982, 0.9982, 0.9982, 0.9982, 0.9982, 0.9982, 0.9982, 0.9982, 0.9982, 1, 0.9982, 0.9982, 0.9982, 0.9982, 0.9982, 0.9982, 0.9982, 0.9982, 0.9982, 0.9982, 0.9982, 1	2.62192262410105	0.9886	Benjamini-Hochberg (BH)	1, 0.9743, 0.9743, 0.9743, 0.9743, 0.9743, 0.9743, 0.9743, 0.9743, 0.9743, 0.9743, 0.9743, 1, 0.9743, 0.9743, 0.9743, 0.9743, 0.9743, 0.9743, 0.9743, 0.9743, 0.9743, 0.9743, 0.9743, 1, 0.9743, 0.9743, 0.9743, 0.9743, 0.9743, 0.9743, 0.9743, 0.9743, 0.9743, 0.9743, 0.9743, 1, 0.9743, 0.9743, 0.9743, 0.9743, 0.9743, 0.9743, 0.9743, 0.9743, 0.9743, 0.9743, 0.9743, 1, 0.9743, 0.9743, 0.9743, 0.9743, 0.9743, 0.9743, 0.9743, 0.9743, 0.9743, 0.9743, 0.9743, 1, 0.9743, 0.9743, 0.9743, 0.9743, 0.9743, 0.9743, 0.9743, 0.9743, 0.9743, 0.9743, 0.9743, 1, 0.9743, 0.9743, 0.9743, 0.9743, 0.9743, 0.9743, 0.9743, 0.9743, 0.9743, 0.9743, 0.9743, 1, 0.9743, 0.9743, 0.9743, 0.9743, 0.9743, 0.9743, 0.9743, 0.9743, 0.9743, 0.9743, 0.9743, 1, 0.9743, 0.9743, 0.9743, 0.9743, 0.9743, 0.9743, 0.9743, 0.9743, 0.9743, 0.9743, 0.9743, 1, 0.9743, 0.9743, 0.9743, 0.9743, 0.9743, 0.9743, 0.9743, 0.9743, 0.9743, 0.9743, 0.9743, 1	No	NA
phyloBoxPlot()	10000	all_data_log10	supertree8	pD3_proxp_WidthRatios	Subclade	185	Outgroups n=6; Stem reptiles n=4; Euryapsida n=19; Lepidosauromorpha n=51; Testudines n=23; Archosauromorpha n=48; Non-placentals n=7; Atlantogenata n=4; Euarchontoglires n=10; Eulipotyphla n=1; Ferae n=3; Ungulata n=10;	1.87575054958199	0.9968	Benjamini-Hochberg (BH)	1, 0.9991, 0.9991, 0.9991, 0.9991, 0.9991, 0.9991, 0.9991, 0.9991, 0.9991, 0.9991, 0.9991, 1, 0.9991, 0.9991, 0.9991, 0.9991, 0.9991, 0.9991, 0.9991, 0.9991, 0.9991, 0.9991, 0.9991, 1, 0.9991, 0.9991, 0.9991, 0.9991, 0.9991, 0.9991, 0.9991, 0.9991, 0.9991, 0.9991, 0.9991, 1, 0.9991, 0.9991, 0.9991, 0.9991, 0.9991, 0.9991, 0.9991, 0.9991, 0.9991, 0.9991, 0.9991, 1, 0.9991, 0.9991, 0.9991, 0.9991, 0.9991, 0.9991, 0.9991, 0.9991, 0.9991, 0.9991, 0.9991, 1, 0.9991, 0.9991, 0.9991, 0.9991, 0.9991, 0.9991, 0.9991, 0.9991, 0.9991, 0.9991, 0.9991, 1, 0.9991, 0.9991, 0.9991, 0.9991, 0.9991, 0.9991, 0.9991, 0.9991, 0.9991, 0.9991, 0.9991, 1, 0.9991, 0.9991, 0.9991, 0.9991, 0.9991, 0.9991, 0.9991, 0.9991, 0.9991, 0.9991, 0.9991, 1, 0.9991, 0.9991, 0.9991, 0.9991, 0.9991, 0.9991, 0.9991, 0.9991, 0.9991, 0.9991, 0.9991, 1, 0.9991, 0.9991, 0.9991, 0.9991, 0.9991, 0.9991, 0.9991, 0.9991, 0.9991, 0.9991, 0.9991, 1	2.62192262410105	0.9888	Benjamini-Hochberg (BH)	1, 0.9749, 0.9749, 0.9749, 0.9749, 0.9749, 0.9749, 0.9749, 0.9749, 0.9749, 0.9749, 0.9749, 1, 0.9749, 0.9749, 0.9749, 0.9749, 0.9749, 0.9749, 0.9749, 0.9749, 0.9749, 0.9749, 0.9749, 1, 0.9749, 0.9749, 0.9749, 0.9749, 0.9749, 0.9749, 0.9749, 0.9749, 0.9749, 0.9749, 0.9749, 1, 0.9749, 0.9749, 0.9749, 0.9749, 0.9749, 0.9749, 0.9749, 0.9749, 0.9749, 0.9749, 0.9749, 1, 0.9749, 0.9749, 0.9749, 0.9749, 0.9749, 0.9749, 0.9749, 0.9749, 0.9749, 0.9749, 0.9749, 1, 0.9749, 0.9749, 0.9749, 0.9749, 0.9749, 0.9749, 0.9749, 0.9749, 0.9749, 0.9749, 0.9749, 1, 0.9749, 0.9749, 0.9749, 0.9749, 0.9749, 0.9749, 0.9749, 0.9749, 0.9749, 0.9749, 0.9749, 1, 0.9749, 0.9749, 0.9749, 0.9749, 0.9749, 0.9749, 0.9749, 0.9749, 0.9749, 0.9749, 0.9749, 1, 0.9749, 0.9749, 0.9749, 0.9749, 0.9749, 0.9749, 0.9749, 0.9749, 0.9749, 0.9749, 0.9749, 1, 0.9749, 0.9749, 0.9749, 0.9749, 0.9749, 0.9749, 0.9749, 0.9749, 0.9749, 0.9749, 0.9749, 1	No	NA
phyloBoxPlot()	10000	all_data_log10	supertree1	pD3_proxp_WidthRatios	Ecotype1	186	Terrestrial n=59; Transiently Aquatic n=22; Moderately Aquatic n=47; Highly Aquatic n=14; Fully Aquatic n=5; Data Deficient n=39;	0.995100455218634	0.947	Benjamini-Hochberg (BH)	1, 0.9045, 0.9836, 0.9045, 0.9045, 0.9045, 0.9045, 1, 0.9045, 0.9045, 0.9045, 0.9045, 0.9836, 0.9045, 1, 0.9045, 0.9045, 0.9045, 0.9045, 0.9045, 0.9045, 1, 0.9836, 0.9045, 0.9045, 0.9045, 0.9045, 0.9836, 1, 0.9045, 0.9045, 0.9045, 0.9045, 0.9045, 0.9045, 1	0.908569174447295	0.9629	Benjamini-Hochberg (BH)	1, 0.9638, 0.9638, 0.9638, 0.9638, 0.9638, 0.9638, 1, 0.9638, 0.9638, 0.9638, 0.9638, 0.9638, 0.9638, 1, 0.9638, 0.9638, 0.9638, 0.9638, 0.9638, 0.9638, 1, 0.9638, 0.9638, 0.9638, 0.9638, 0.9638, 0.9638, 1, 0.9638, 0.9638, 0.9638, 0.9638, 0.9638, 0.9638, 1	No	NA
phyloBoxPlot()	10000	all_data_log10	supertree2	pD3_proxp_WidthRatios	Ecotype1	186	Terrestrial n=59; Transiently Aquatic n=22; Moderately Aquatic n=47; Highly Aquatic n=14; Fully Aquatic n=5; Data Deficient n=39;	0.995100455218634	0.9572	Benjamini-Hochberg (BH)	1, 0.912576923076923, 0.9796, 0.912576923076923, 0.912576923076923, 0.912576923076923, 0.912576923076923, 1, 0.912576923076923, 0.912576923076923, 0.912576923076923, 0.912576923076923, 0.9796, 0.912576923076923, 1, 0.912576923076923, 0.912576923076923, 0.912576923076923, 0.912576923076923, 0.912576923076923, 0.912576923076923, 1, 0.9796, 0.912576923076923, 0.912576923076923, 0.912576923076923, 0.912576923076923, 0.9796, 1, 0.912576923076923, 0.912576923076923, 0.912576923076923, 0.912576923076923, 0.912576923076923, 0.912576923076923, 1	0.908569174447295	0.9605	Benjamini-Hochberg (BH)	1, 0.9669, 0.9669, 0.9669, 0.9669, 0.9669, 0.9669, 1, 0.9669, 0.9669, 0.9669, 0.9669, 0.9669, 0.9669, 1, 0.9669, 0.9669, 0.9669, 0.9669, 0.9669, 0.9669, 1, 0.9669, 0.9669, 0.9669, 0.9669, 0.9669, 0.9669, 1, 0.9669, 0.9669, 0.9669, 0.9669, 0.9669, 0.9669, 1	No	NA
phyloBoxPlot()	10000	all_data_log10	supertree3	pD3_proxp_WidthRatios	Ecotype1	186	Terrestrial n=59; Transiently Aquatic n=22; Moderately Aquatic n=47; Highly Aquatic n=14; Fully Aquatic n=5; Data Deficient n=39;	0.995100455218633	0.9413	Benjamini-Hochberg (BH)	1, 0.894230769230769, 0.9785, 0.894230769230769, 0.894230769230769, 0.894230769230769, 0.894230769230769, 1, 0.894230769230769, 0.894230769230769, 0.894230769230769, 0.894230769230769, 0.9785, 0.894230769230769, 1, 0.894230769230769, 0.894230769230769, 0.894230769230769, 0.894230769230769, 0.894230769230769, 0.894230769230769, 1, 0.9785, 0.894230769230769, 0.894230769230769, 0.894230769230769, 0.894230769230769, 0.9785, 1, 0.894230769230769, 0.894230769230769, 0.894230769230769, 0.894230769230769, 0.894230769230769, 0.894230769230769, 1	0.908569174447295	0.9537	Benjamini-Hochberg (BH)	1, 0.9649, 0.9649, 0.9649, 0.9649, 0.9649, 0.9649, 1, 0.9649, 0.9649, 0.9649, 0.9649, 0.9649, 0.9649, 1, 0.9649, 0.9649, 0.9649, 0.9649, 0.9649, 0.9649, 1, 0.9649, 0.9649, 0.9649, 0.9649, 0.9649, 0.9649, 1, 0.9649, 0.9649, 0.9649, 0.9649, 0.9649, 0.9649, 1	No	NA
phyloBoxPlot()	10000	all_data_log10	supertree4	pD3_proxp_WidthRatios	Ecotype1	186	Terrestrial n=59; Transiently Aquatic n=22; Moderately Aquatic n=47; Highly Aquatic n=14; Fully Aquatic n=5; Data Deficient n=39;	0.995100455218633	0.9424	Benjamini-Hochberg (BH)	1, 0.8985, 0.9793, 0.8985, 0.8985, 0.8985, 0.8985, 1, 0.8985, 0.8985, 0.8985, 0.8985, 0.9793, 0.8985, 1, 0.8985, 0.8985, 0.8985, 0.8985, 0.8985, 0.8985, 1, 0.9793, 0.8985, 0.8985, 0.8985, 0.8985, 0.9793, 1, 0.8985, 0.8985, 0.8985, 0.8985, 0.8985, 0.8985, 1	0.908569174447295	0.9535	Benjamini-Hochberg (BH)	1, 0.9642, 0.9642, 0.9642, 0.9642, 0.9642, 0.9642, 1, 0.9642, 0.9642, 0.9642, 0.9642, 0.9642, 0.9642, 1, 0.9642, 0.9642, 0.9642, 0.9642, 0.9642, 0.9642, 1, 0.9642, 0.9642, 0.9642, 0.9642, 0.9642, 0.9642, 1, 0.9642, 0.9642, 0.9642, 0.9642, 0.9642, 0.9642, 1	No	NA
phyloBoxPlot()	10000	all_data_log10	supertree5	pD3_proxp_WidthRatios	Ecotype1	186	Terrestrial n=59; Transiently Aquatic n=22; Moderately Aquatic n=47; Highly Aquatic n=14; Fully Aquatic n=5; Data Deficient n=39;	0.995100455218634	0.9527	Benjamini-Hochberg (BH)	1, 0.9015, 0.9834, 0.9015, 0.9015, 0.9015, 0.9015, 1, 0.9015, 0.9015, 0.9015, 0.9015, 0.9834, 0.9015, 1, 0.9015, 0.9015, 0.9015, 0.9015, 0.9015, 0.9015, 1, 0.9834, 0.9015, 0.9015, 0.9015, 0.9015, 0.9834, 1, 0.9015, 0.9015, 0.9015, 0.9015, 0.9015, 0.9015, 1	0.908569174447295	0.9611	Benjamini-Hochberg (BH)	1, 0.9653, 0.9653, 0.9653, 0.9653, 0.9653, 0.9653, 1, 0.9653, 0.9653, 0.9653, 0.9653, 0.9653, 0.9653, 1, 0.9653, 0.9653, 0.9653, 0.9653, 0.9653, 0.9653, 1, 0.9653, 0.9653, 0.9653, 0.9653, 0.9653, 0.9653, 1, 0.9653, 0.9653, 0.9653, 0.9653, 0.9653, 0.9653, 1	No	NA
phyloBoxPlot()	10000	all_data_log10	supertree6	pD3_proxp_WidthRatios	Ecotype1	186	Terrestrial n=59; Transiently Aquatic n=22; Moderately Aquatic n=47; Highly Aquatic n=14; Fully Aquatic n=5; Data Deficient n=39;	0.995100455218634	0.9514	Benjamini-Hochberg (BH)	1, 0.895269230769231, 0.9784, 0.895269230769231, 0.895269230769231, 0.895269230769231, 0.895269230769231, 1, 0.895269230769231, 0.895269230769231, 0.895269230769231, 0.895269230769231, 0.9784, 0.895269230769231, 1, 0.895269230769231, 0.895269230769231, 0.895269230769231, 0.895269230769231, 0.895269230769231, 0.895269230769231, 1, 0.9784, 0.895269230769231, 0.895269230769231, 0.895269230769231, 0.895269230769231, 0.9784, 1, 0.895269230769231, 0.895269230769231, 0.895269230769231, 0.895269230769231, 0.895269230769231, 0.895269230769231, 1	0.908569174447295	0.9633	Benjamini-Hochberg (BH)	1, 0.9611, 0.9611, 0.9611, 0.9611, 0.9611, 0.9611, 1, 0.9611, 0.9611, 0.9611, 0.9611, 0.9611, 0.9611, 1, 0.9611, 0.9611, 0.9611, 0.9611, 0.9611, 0.9611, 1, 0.9611, 0.9611, 0.9611, 0.9611, 0.9611, 0.9611, 1, 0.9611, 0.9611, 0.9611, 0.9611, 0.9611, 0.9611, 1	No	NA
phyloBoxPlot()	10000	all_data_log10	supertree7	pD3_proxp_WidthRatios	Ecotype1	186	Terrestrial n=59; Transiently Aquatic n=22; Moderately Aquatic n=47; Highly Aquatic n=14; Fully Aquatic n=5; Data Deficient n=39;	0.995100455218633	0.9467	Benjamini-Hochberg (BH)	1, 0.890653846153846, 0.9826, 0.890653846153846, 0.890653846153846, 0.890653846153846, 0.890653846153846, 1, 0.890653846153846, 0.890653846153846, 0.890653846153846, 0.890653846153846, 0.9826, 0.890653846153846, 1, 0.890653846153846, 0.890653846153846, 0.890653846153846, 0.890653846153846, 0.890653846153846, 0.890653846153846, 1, 0.9826, 0.890653846153846, 0.890653846153846, 0.890653846153846, 0.890653846153846, 0.9826, 1, 0.890653846153846, 0.890653846153846, 0.890653846153846, 0.890653846153846, 0.890653846153846, 0.890653846153846, 1	0.908569174447295	0.9565	Benjamini-Hochberg (BH)	1, 0.9646, 0.9646, 0.9646, 0.9646, 0.9646, 0.9646, 1, 0.9646, 0.9646, 0.9646, 0.9646, 0.9646, 0.9646, 1, 0.9646, 0.9646, 0.9646, 0.9646, 0.9646, 0.9646, 1, 0.9646, 0.9646, 0.9646, 0.9646, 0.9646, 0.9646, 1, 0.9646, 0.9646, 0.9646, 0.9646, 0.9646, 0.9646, 1	No	NA
phyloBoxPlot()	10000	all_data_log10	supertree8	pD3_proxp_WidthRatios	Ecotype1	186	Terrestrial n=59; Transiently Aquatic n=22; Moderately Aquatic n=47; Highly Aquatic n=14; Fully Aquatic n=5; Data Deficient n=39;	0.995100455218633	0.9395	Benjamini-Hochberg (BH)	1, 0.882923076923077, 0.9795, 0.882923076923077, 0.882923076923077, 0.882923076923077, 0.882923076923077, 1, 0.882923076923077, 0.882923076923077, 0.882923076923077, 0.882923076923077, 0.9795, 0.882923076923077, 1, 0.882923076923077, 0.882923076923077, 0.882923076923077, 0.882923076923077, 0.882923076923077, 0.882923076923077, 1, 0.9795, 0.882923076923077, 0.882923076923077, 0.882923076923077, 0.882923076923077, 0.9795, 1, 0.882923076923077, 0.882923076923077, 0.882923076923077, 0.882923076923077, 0.882923076923077, 0.882923076923077, 1	0.908569174447295	0.9516	Benjamini-Hochberg (BH)	1, 0.9635, 0.9635, 0.9635, 0.9635, 0.9635, 0.9635, 1, 0.9635, 0.9635, 0.9635, 0.9635, 0.9635, 0.9635, 1, 0.9635, 0.9635, 0.9635, 0.9635, 0.9635, 0.9635, 1, 0.9635, 0.9635, 0.9635, 0.9635, 0.9635, 0.9635, 1, 0.9635, 0.9635, 0.9635, 0.9635, 0.9635, 0.9635, 1	No	NA
phyloBoxPlot()	10000	all_data_log10	supertree1	pD3_proxp_WidthRatios	Ecotype2	186	almost always on land n=68; primarily on land, seldom in water n=8; primarily on land, often in water n=19; small or slow-moving water bodies n=40; large or fast-moving water bodies n=20; data deficient n=31;	0.972011655739863	0.9422	Benjamini-Hochberg (BH)	1, 0.964071428571429, 0.964071428571429, 0.964071428571429, 0.964071428571429, 0.964071428571429, 0.964071428571429, 1, 0.964071428571429, 0.964071428571429, 0.964071428571429, 0.9767, 0.964071428571429, 0.964071428571429, 1, 0.964071428571429, 0.964071428571429, 0.964071428571429, 0.964071428571429, 0.964071428571429, 0.964071428571429, 1, 0.964071428571429, 0.964071428571429, 0.964071428571429, 0.964071428571429, 0.964071428571429, 0.964071428571429, 1, 0.964071428571429, 0.964071428571429, 0.9767, 0.964071428571429, 0.964071428571429, 0.964071428571429, 1	0.798035575971487	0.9583	Benjamini-Hochberg (BH)	1, 0.992, 0.992, 0.992, 0.992, 0.992, 0.992, 1, 0.992, 0.992, 0.992, 0.992, 0.992, 0.992, 1, 0.992, 0.992, 0.992, 0.992, 0.992, 0.992, 1, 0.992, 0.992, 0.992, 0.992, 0.992, 0.992, 1, 0.992, 0.992, 0.992, 0.992, 0.992, 0.992, 1	No	NA
phyloBoxPlot()	10000	all_data_log10	supertree2	pD3_proxp_WidthRatios	Ecotype2	186	almost always on land n=68; primarily on land, seldom in water n=8; primarily on land, often in water n=19; small or slow-moving water bodies n=40; large or fast-moving water bodies n=20; data deficient n=31;	0.972011655739863	0.9403	Benjamini-Hochberg (BH)	1, 0.966214285714286, 0.966214285714286, 0.966214285714286, 0.966214285714286, 0.966214285714286, 0.966214285714286, 1, 0.966214285714286, 0.966214285714286, 0.966214285714286, 0.9777, 0.966214285714286, 0.966214285714286, 1, 0.966214285714286, 0.966214285714286, 0.966214285714286, 0.966214285714286, 0.966214285714286, 0.966214285714286, 1, 0.966214285714286, 0.966214285714286, 0.966214285714286, 0.966214285714286, 0.966214285714286, 0.966214285714286, 1, 0.966214285714286, 0.966214285714286, 0.9777, 0.966214285714286, 0.966214285714286, 0.966214285714286, 1	0.798035575971487	0.9592	Benjamini-Hochberg (BH)	1, 0.9916, 0.9916, 0.9916, 0.9916, 0.9916, 0.9916, 1, 0.9916, 0.9916, 0.9916, 0.9916, 0.9916, 0.9916, 1, 0.9916, 0.9916, 0.9916, 0.9916, 0.9916, 0.9916, 1, 0.9916, 0.9916, 0.9916, 0.9916, 0.9916, 0.9916, 1, 0.9916, 0.9916, 0.9916, 0.9916, 0.9916, 0.9916, 1	No	NA
phyloBoxPlot()	10000	all_data_log10	supertree3	pD3_proxp_WidthRatios	Ecotype2	186	almost always on land n=68; primarily on land, seldom in water n=8; primarily on land, often in water n=19; small or slow-moving water bodies n=40; large or fast-moving water bodies n=20; data deficient n=31;	0.972011655739863	0.9352	Benjamini-Hochberg (BH)	1, 0.964392857142857, 0.964392857142857, 0.964392857142857, 0.964392857142857, 0.964392857142857, 0.964392857142857, 1, 0.964392857142857, 0.964392857142857, 0.964392857142857, 0.9759, 0.964392857142857, 0.964392857142857, 1, 0.964392857142857, 0.964392857142857, 0.964392857142857, 0.964392857142857, 0.964392857142857, 0.964392857142857, 1, 0.964392857142857, 0.964392857142857, 0.964392857142857, 0.964392857142857, 0.964392857142857, 0.964392857142857, 1, 0.964392857142857, 0.964392857142857, 0.9759, 0.964392857142857, 0.964392857142857, 0.964392857142857, 1	0.798035575971487	0.954	Benjamini-Hochberg (BH)	1, 0.9911, 0.9911, 0.9911, 0.9911, 0.9911, 0.9911, 1, 0.9911, 0.9911, 0.9911, 0.9911, 0.9911, 0.9911, 1, 0.9911, 0.9911, 0.9911, 0.9911, 0.9911, 0.9911, 1, 0.9911, 0.9911, 0.9911, 0.9911, 0.9911, 0.9911, 1, 0.9911, 0.9911, 0.9911, 0.9911, 0.9911, 0.9911, 1	No	NA
phyloBoxPlot()	10000	all_data_log10	supertree4	pD3_proxp_WidthRatios	Ecotype2	186	almost always on land n=68; primarily on land, seldom in water n=8; primarily on land, often in water n=19; small or slow-moving water bodies n=40; large or fast-moving water bodies n=20; data deficient n=31;	0.972011655739863	0.9308	Benjamini-Hochberg (BH)	1, 0.967928571428571, 0.967928571428571, 0.967928571428571, 0.967928571428571, 0.967928571428571, 0.967928571428571, 1, 0.967928571428571, 0.967928571428571, 0.967928571428571, 0.9754, 0.967928571428571, 0.967928571428571, 1, 0.967928571428571, 0.967928571428571, 0.967928571428571, 0.967928571428571, 0.967928571428571, 0.967928571428571, 1, 0.967928571428571, 0.967928571428571, 0.967928571428571, 0.967928571428571, 0.967928571428571, 0.967928571428571, 1, 0.967928571428571, 0.967928571428571, 0.9754, 0.967928571428571, 0.967928571428571, 0.967928571428571, 1	0.798035575971487	0.957	Benjamini-Hochberg (BH)	1, 0.9907, 0.9907, 0.9907, 0.9907, 0.9907, 0.9907, 1, 0.9907, 0.9907, 0.9907, 0.9907, 0.9907, 0.9907, 1, 0.9907, 0.9907, 0.9907, 0.9907, 0.9907, 0.9907, 1, 0.9907, 0.9907, 0.9907, 0.9907, 0.9907, 0.9907, 1, 0.9907, 0.9907, 0.9907, 0.9907, 0.9907, 0.9907, 1	No	NA
phyloBoxPlot()	10000	all_data_log10	supertree5	pD3_proxp_WidthRatios	Ecotype2	186	almost always on land n=68; primarily on land, seldom in water n=8; primarily on land, often in water n=19; small or slow-moving water bodies n=40; large or fast-moving water bodies n=20; data deficient n=31;	0.972011655739863	0.9414	Benjamini-Hochberg (BH)	1, 0.966535714285714, 0.966535714285714, 0.966535714285714, 0.966535714285714, 0.966535714285714, 0.966535714285714, 1, 0.966535714285714, 0.966535714285714, 0.966535714285714, 0.979, 0.966535714285714, 0.966535714285714, 1, 0.966535714285714, 0.966535714285714, 0.966535714285714, 0.966535714285714, 0.966535714285714, 0.966535714285714, 1, 0.966535714285714, 0.966535714285714, 0.966535714285714, 0.966535714285714, 0.966535714285714, 0.966535714285714, 1, 0.966535714285714, 0.966535714285714, 0.979, 0.966535714285714, 0.966535714285714, 0.966535714285714, 1	0.798035575971487	0.961	Benjamini-Hochberg (BH)	1, 0.9914, 0.9914, 0.9914, 0.9914, 0.9914, 0.9914, 1, 0.9914, 0.9914, 0.9914, 0.9914, 0.9914, 0.9914, 1, 0.9914, 0.9914, 0.9914, 0.9914, 0.9914, 0.9914, 1, 0.9914, 0.9914, 0.9914, 0.9914, 0.9914, 0.9914, 1, 0.9914, 0.9914, 0.9914, 0.9914, 0.9914, 0.9914, 1	No	NA
phyloBoxPlot()	10000	all_data_log10	supertree6	pD3_proxp_WidthRatios	Ecotype2	186	almost always on land n=68; primarily on land, seldom in water n=8; primarily on land, often in water n=19; small or slow-moving water bodies n=40; large or fast-moving water bodies n=20; data deficient n=31;	0.972011655739863	0.9444	Benjamini-Hochberg (BH)	1, 0.963107142857143, 0.963107142857143, 0.963107142857143, 0.963107142857143, 0.963107142857143, 0.963107142857143, 1, 0.963107142857143, 0.963107142857143, 0.963107142857143, 0.978, 0.963107142857143, 0.963107142857143, 1, 0.963107142857143, 0.963107142857143, 0.963107142857143, 0.963107142857143, 0.963107142857143, 0.963107142857143, 1, 0.963107142857143, 0.963107142857143, 0.963107142857143, 0.963107142857143, 0.963107142857143, 0.963107142857143, 1, 0.963107142857143, 0.963107142857143, 0.978, 0.963107142857143, 0.963107142857143, 0.963107142857143, 1	0.798035575971487	0.9621	Benjamini-Hochberg (BH)	1, 0.991, 0.991, 0.991, 0.991, 0.991, 0.991, 1, 0.991, 0.991, 0.991, 0.991, 0.991, 0.991, 1, 0.991, 0.991, 0.991, 0.991, 0.991, 0.991, 1, 0.991, 0.991, 0.991, 0.991, 0.991, 0.991, 1, 0.991, 0.991, 0.991, 0.991, 0.991, 0.991, 1	No	NA
phyloBoxPlot()	10000	all_data_log10	supertree7	pD3_proxp_WidthRatios	Ecotype2	186	almost always on land n=68; primarily on land, seldom in water n=8; primarily on land, often in water n=19; small or slow-moving water bodies n=40; large or fast-moving water bodies n=20; data deficient n=31;	0.972011655739863	0.9331	Benjamini-Hochberg (BH)	1, 0.963428571428571, 0.963428571428571, 0.963428571428571, 0.963428571428571, 0.963428571428571, 0.963428571428571, 1, 0.963428571428571, 0.963428571428571, 0.963428571428571, 0.9774, 0.963428571428571, 0.963428571428571, 1, 0.963428571428571, 0.963428571428571, 0.963428571428571, 0.963428571428571, 0.963428571428571, 0.963428571428571, 1, 0.963428571428571, 0.963428571428571, 0.963428571428571, 0.963428571428571, 0.963428571428571, 0.963428571428571, 1, 0.963428571428571, 0.963428571428571, 0.9774, 0.963428571428571, 0.963428571428571, 0.963428571428571, 1	0.798035575971487	0.959	Benjamini-Hochberg (BH)	1, 0.9902, 0.9902, 0.9902, 0.9902, 0.9902, 0.9902, 1, 0.9902, 0.9902, 0.9902, 0.9902, 0.9902, 0.9902, 1, 0.9902, 0.9902, 0.9902, 0.9902, 0.9902, 0.9902, 1, 0.9902, 0.9902, 0.9902, 0.9902, 0.9902, 0.9902, 1, 0.9902, 0.9902, 0.9902, 0.9902, 0.9902, 0.9902, 1	No	NA
phyloBoxPlot()	10000	all_data_log10	supertree8	pD3_proxp_WidthRatios	Ecotype2	186	almost always on land n=68; primarily on land, seldom in water n=8; primarily on land, often in water n=19; small or slow-moving water bodies n=40; large or fast-moving water bodies n=20; data deficient n=31;	0.972011655739863	0.9289	Benjamini-Hochberg (BH)	1, 0.963964285714286, 0.963964285714286, 0.963964285714286, 0.963964285714286, 0.963964285714286, 0.963964285714286, 1, 0.963964285714286, 0.963964285714286, 0.963964285714286, 0.9768, 0.963964285714286, 0.963964285714286, 1, 0.963964285714286, 0.963964285714286, 0.963964285714286, 0.963964285714286, 0.963964285714286, 0.963964285714286, 1, 0.963964285714286, 0.963964285714286, 0.963964285714286, 0.963964285714286, 0.963964285714286, 0.963964285714286, 1, 0.963964285714286, 0.963964285714286, 0.9768, 0.963964285714286, 0.963964285714286, 0.963964285714286, 1	0.798035575971487	0.9554	Benjamini-Hochberg (BH)	1, 0.9919, 0.9919, 0.9919, 0.9919, 0.9919, 0.9919, 1, 0.9919, 0.9919, 0.9919, 0.9919, 0.9919, 0.9919, 1, 0.9919, 0.9919, 0.9919, 0.9919, 0.9919, 0.9919, 1, 0.9919, 0.9919, 0.9919, 0.9919, 0.9919, 0.9919, 1, 0.9919, 0.9919, 0.9919, 0.9919, 0.9919, 0.9919, 1	No	NA
phyloBoxPlot()	10000	all_data_log10	supertree1	pD3_proxp_WidthRatios	Ecotype3	185	predominantly terrestrial n=87; terrestrial/freshwater n=40; terrestrial/euryhaline n=12; terrestrial/marine n=7; predominantly freshwater n=8; freshwater/marine n=1; predominantly marine n=25; data deficient n=6;	1.22946414260442	0.8594	Benjamini-Hochberg (BH)	1, 0.944895, 0.944895, 0.944895, 0.944895, 0.944895, 0.944895, 0.944895, 1, 0.944895, 0.944895, 0.944895, 0.944895, 0.944895, 0.944895, 0.944895, 1, 0.944895, 0.944895, 0.944895, 0.944895, 0.944895, 0.944895, 0.944895, 1, 0.944895, 0.944895, 0.944895, 0.944895, 0.944895, 0.944895, 0.944895, 1, 0.9622, 0.944895, 0.944895, 0.944895, 0.944895, 0.944895, 0.9622, 1, 0.944895, 0.944895, 0.944895, 0.944895, 0.944895, 0.944895, 0.944895, 1	0.365180113819586	0.9905	Benjamini-Hochberg (BH)	1, 0.953295, 0.953295, 0.953295, 0.953295, 0.953295, 0.953295, 0.953295, 1, 0.953295, 0.953295, 0.953295, 0.953295, 0.953295, 0.953295, 0.953295, 1, 0.953295, 0.953295, 0.9697, 0.953295, 0.953295, 0.953295, 0.953295, 1, 0.953295, 0.953295, 0.953295, 0.953295, 0.953295, 0.953295, 0.953295, 1, 0.953295, 0.953295, 0.953295, 0.953295, 0.9697, 0.953295, 0.953295, 1, 0.953295, 0.953295, 0.953295, 0.953295, 0.953295, 0.953295, 0.953295, 1	No	NA
phyloBoxPlot()	10000	all_data_log10	supertree2	pD3_proxp_WidthRatios	Ecotype3	185	predominantly terrestrial n=87; terrestrial/freshwater n=40; terrestrial/euryhaline n=12; terrestrial/marine n=7; predominantly freshwater n=8; freshwater/marine n=1; predominantly marine n=25; data deficient n=6;	1.22946414260442	0.8644	Benjamini-Hochberg (BH)	1, 0.948045, 0.948045, 0.948045, 0.948045, 0.948045, 0.948045, 0.948045, 1, 0.948045, 0.948045, 0.948045, 0.948045, 0.948045, 0.948045, 0.948045, 1, 0.948045, 0.948045, 0.948045, 0.948045, 0.948045, 0.948045, 0.948045, 1, 0.948045, 0.948045, 0.948045, 0.948045, 0.948045, 0.948045, 0.948045, 1, 0.9645, 0.948045, 0.948045, 0.948045, 0.948045, 0.948045, 0.9645, 1, 0.948045, 0.948045, 0.948045, 0.948045, 0.948045, 0.948045, 0.948045, 1	0.365180113819586	0.9933	Benjamini-Hochberg (BH)	1, 0.9555, 0.9555, 0.9555, 0.9555, 0.9555, 0.9555, 0.9555, 1, 0.9555, 0.9555, 0.9555, 0.9555, 0.9555, 0.9555, 0.9555, 1, 0.9555, 0.9555, 0.9712, 0.9555, 0.9555, 0.9555, 0.9555, 1, 0.9555, 0.9555, 0.9555, 0.9555, 0.9555, 0.9555, 0.9555, 1, 0.9555, 0.9555, 0.9555, 0.9555, 0.9712, 0.9555, 0.9555, 1, 0.9555, 0.9555, 0.9555, 0.9555, 0.9555, 0.9555, 0.9555, 1	No	NA
phyloBoxPlot()	10000	all_data_log10	supertree3	pD3_proxp_WidthRatios	Ecotype3	185	predominantly terrestrial n=87; terrestrial/freshwater n=40; terrestrial/euryhaline n=12; terrestrial/marine n=7; predominantly freshwater n=8; freshwater/marine n=1; predominantly marine n=25; data deficient n=6;	1.22946414260442	0.8511	Benjamini-Hochberg (BH)	1, 0.93471, 0.93471, 0.93471, 0.93471, 0.93471, 0.93471, 0.93471, 1, 0.93471, 0.93471, 0.93471, 0.93471, 0.93471, 0.93471, 0.93471, 1, 0.93471, 0.93471, 0.93471, 0.93471, 0.93471, 0.93471, 0.93471, 1, 0.93471, 0.93471, 0.93471, 0.93471, 0.93471, 0.93471, 0.93471, 1, 0.9638, 0.93471, 0.93471, 0.93471, 0.93471, 0.93471, 0.9638, 1, 0.93471, 0.93471, 0.93471, 0.93471, 0.93471, 0.93471, 0.93471, 1	0.365180113819586	0.9915	Benjamini-Hochberg (BH)	1, 0.954555, 0.954555, 0.954555, 0.954555, 0.954555, 0.954555, 0.954555, 1, 0.954555, 0.954555, 0.954555, 0.954555, 0.954555, 0.954555, 0.954555, 1, 0.954555, 0.954555, 0.972, 0.954555, 0.954555, 0.954555, 0.954555, 1, 0.954555, 0.954555, 0.954555, 0.954555, 0.954555, 0.954555, 0.954555, 1, 0.954555, 0.954555, 0.954555, 0.954555, 0.972, 0.954555, 0.954555, 1, 0.954555, 0.954555, 0.954555, 0.954555, 0.954555, 0.954555, 0.954555, 1	No	NA
phyloBoxPlot()	10000	all_data_log10	supertree4	pD3_proxp_WidthRatios	Ecotype3	185	predominantly terrestrial n=87; terrestrial/freshwater n=40; terrestrial/euryhaline n=12; terrestrial/marine n=7; predominantly freshwater n=8; freshwater/marine n=1; predominantly marine n=25; data deficient n=6;	1.22946414260442	0.843	Benjamini-Hochberg (BH)	1, 0.936285, 0.936285, 0.936285, 0.936285, 0.936285, 0.936285, 0.936285, 1, 0.936285, 0.936285, 0.936285, 0.936285, 0.936285, 0.936285, 0.936285, 1, 0.936285, 0.936285, 0.936285, 0.936285, 0.936285, 0.936285, 0.936285, 1, 0.936285, 0.936285, 0.936285, 0.936285, 0.936285, 0.936285, 0.936285, 1, 0.9654, 0.936285, 0.936285, 0.936285, 0.936285, 0.936285, 0.9654, 1, 0.936285, 0.936285, 0.936285, 0.936285, 0.936285, 0.936285, 0.936285, 1	0.365180113819586	0.9908	Benjamini-Hochberg (BH)	1, 0.954135, 0.954135, 0.954135, 0.954135, 0.954135, 0.954135, 0.954135, 1, 0.954135, 0.954135, 0.954135, 0.954135, 0.954135, 0.954135, 0.954135, 1, 0.954135, 0.954135, 0.9693, 0.954135, 0.954135, 0.954135, 0.954135, 1, 0.954135, 0.954135, 0.954135, 0.954135, 0.954135, 0.954135, 0.954135, 1, 0.954135, 0.954135, 0.954135, 0.954135, 0.9693, 0.954135, 0.954135, 1, 0.954135, 0.954135, 0.954135, 0.954135, 0.954135, 0.954135, 0.954135, 1	No	NA
phyloBoxPlot()	10000	all_data_log10	supertree5	pD3_proxp_WidthRatios	Ecotype3	185	predominantly terrestrial n=87; terrestrial/freshwater n=40; terrestrial/euryhaline n=12; terrestrial/marine n=7; predominantly freshwater n=8; freshwater/marine n=1; predominantly marine n=25; data deficient n=6;	1.22946414260442	0.8687	Benjamini-Hochberg (BH)	1, 0.941325, 0.941325, 0.941325, 0.941325, 0.941325, 0.941325, 0.941325, 1, 0.941325, 0.941325, 0.941325, 0.941325, 0.941325, 0.941325, 0.941325, 1, 0.941325, 0.941325, 0.941325, 0.941325, 0.941325, 0.941325, 0.941325, 1, 0.941325, 0.941325, 0.941325, 0.941325, 0.941325, 0.941325, 0.941325, 1, 0.9641, 0.941325, 0.941325, 0.941325, 0.941325, 0.941325, 0.9641, 1, 0.941325, 0.941325, 0.941325, 0.941325, 0.941325, 0.941325, 0.941325, 1	0.365180113819586	0.9911	Benjamini-Hochberg (BH)	1, 0.95382, 0.95382, 0.95382, 0.95382, 0.95382, 0.95382, 0.95382, 1, 0.95382, 0.95382, 0.95382, 0.95382, 0.95382, 0.95382, 0.95382, 1, 0.95382, 0.95382, 0.9722, 0.95382, 0.95382, 0.95382, 0.95382, 1, 0.95382, 0.95382, 0.95382, 0.95382, 0.95382, 0.95382, 0.95382, 1, 0.95382, 0.95382, 0.95382, 0.95382, 0.9722, 0.95382, 0.95382, 1, 0.95382, 0.95382, 0.95382, 0.95382, 0.95382, 0.95382, 0.95382, 1	No	NA
phyloBoxPlot()	10000	all_data_log10	supertree6	pD3_proxp_WidthRatios	Ecotype3	185	predominantly terrestrial n=87; terrestrial/freshwater n=40; terrestrial/euryhaline n=12; terrestrial/marine n=7; predominantly freshwater n=8; freshwater/marine n=1; predominantly marine n=25; data deficient n=6;	1.22946414260442	0.8585	Benjamini-Hochberg (BH)	1, 0.949515, 0.949515, 0.949515, 0.949515, 0.949515, 0.949515, 0.949515, 1, 0.949515, 0.949515, 0.949515, 0.949515, 0.949515, 0.949515, 0.949515, 1, 0.949515, 0.949515, 0.949515, 0.949515, 0.949515, 0.949515, 0.949515, 1, 0.949515, 0.949515, 0.949515, 0.949515, 0.949515, 0.949515, 0.949515, 1, 0.9634, 0.949515, 0.949515, 0.949515, 0.949515, 0.949515, 0.9634, 1, 0.949515, 0.949515, 0.949515, 0.949515, 0.949515, 0.949515, 0.949515, 1	0.365180113819586	0.9905	Benjamini-Hochberg (BH)	1, 0.959805, 0.959805, 0.959805, 0.959805, 0.959805, 0.959805, 0.959805, 1, 0.959805, 0.959805, 0.959805, 0.959805, 0.959805, 0.959805, 0.959805, 1, 0.959805, 0.959805, 0.9701, 0.959805, 0.959805, 0.959805, 0.959805, 1, 0.959805, 0.959805, 0.959805, 0.959805, 0.959805, 0.959805, 0.959805, 1, 0.959805, 0.959805, 0.959805, 0.959805, 0.9701, 0.959805, 0.959805, 1, 0.959805, 0.959805, 0.959805, 0.959805, 0.959805, 0.959805, 0.959805, 1	No	NA
phyloBoxPlot()	10000	all_data_log10	supertree7	pD3_proxp_WidthRatios	Ecotype3	185	predominantly terrestrial n=87; terrestrial/freshwater n=40; terrestrial/euryhaline n=12; terrestrial/marine n=7; predominantly freshwater n=8; freshwater/marine n=1; predominantly marine n=25; data deficient n=6;	1.22946414260442	0.856	Benjamini-Hochberg (BH)	1, 0.938175, 0.938175, 0.938175, 0.938175, 0.938175, 0.938175, 0.938175, 1, 0.938175, 0.938175, 0.938175, 0.938175, 0.938175, 0.938175, 0.938175, 1, 0.938175, 0.938175, 0.938175, 0.938175, 0.938175, 0.938175, 0.938175, 1, 0.938175, 0.938175, 0.938175, 0.938175, 0.938175, 0.938175, 0.938175, 1, 0.9621, 0.938175, 0.938175, 0.938175, 0.938175, 0.938175, 0.9621, 1, 0.938175, 0.938175, 0.938175, 0.938175, 0.938175, 0.938175, 0.938175, 1	0.365180113819586	0.9908	Benjamini-Hochberg (BH)	1, 0.955605, 0.955605, 0.955605, 0.955605, 0.955605, 0.955605, 0.955605, 1, 0.955605, 0.955605, 0.955605, 0.955605, 0.955605, 0.955605, 0.955605, 1, 0.955605, 0.955605, 0.9689, 0.955605, 0.955605, 0.955605, 0.955605, 1, 0.955605, 0.955605, 0.955605, 0.955605, 0.955605, 0.955605, 0.955605, 1, 0.955605, 0.955605, 0.955605, 0.955605, 0.9689, 0.955605, 0.955605, 1, 0.955605, 0.955605, 0.955605, 0.955605, 0.955605, 0.955605, 0.955605, 1	No	NA
phyloBoxPlot()	10000	all_data_log10	supertree8	pD3_proxp_WidthRatios	Ecotype3	185	predominantly terrestrial n=87; terrestrial/freshwater n=40; terrestrial/euryhaline n=12; terrestrial/marine n=7; predominantly freshwater n=8; freshwater/marine n=1; predominantly marine n=25; data deficient n=6;	1.22946414260442	0.8525	Benjamini-Hochberg (BH)	1, 0.942375, 0.942375, 0.942375, 0.942375, 0.942375, 0.942375, 0.942375, 1, 0.942375, 0.942375, 0.942375, 0.942375, 0.942375, 0.942375, 0.942375, 1, 0.942375, 0.942375, 0.942375, 0.942375, 0.942375, 0.942375, 0.942375, 1, 0.942375, 0.942375, 0.942375, 0.942375, 0.942375, 0.942375, 0.942375, 1, 0.9617, 0.942375, 0.942375, 0.942375, 0.942375, 0.942375, 0.9617, 1, 0.942375, 0.942375, 0.942375, 0.942375, 0.942375, 0.942375, 0.942375, 1	0.365180113819586	0.9907	Benjamini-Hochberg (BH)	1, 0.954765, 0.954765, 0.954765, 0.954765, 0.954765, 0.954765, 0.954765, 1, 0.954765, 0.954765, 0.954765, 0.954765, 0.954765, 0.954765, 0.954765, 1, 0.954765, 0.954765, 0.97, 0.954765, 0.954765, 0.954765, 0.954765, 1, 0.954765, 0.954765, 0.954765, 0.954765, 0.954765, 0.954765, 0.954765, 1, 0.954765, 0.954765, 0.954765, 0.954765, 0.97, 0.954765, 0.954765, 1, 0.954765, 0.954765, 0.954765, 0.954765, 0.954765, 0.954765, 0.954765, 1	No	NA
phyloBoxPlot()	NA	Detailed in 'reason-for-skipping'	Detailed in 'reason-for-skipping'	Detailed in 'reason-for-skipping'	Detailed in 'reason-for-skipping'	NA	NA	NA	NA	NA	NA	NA	NA	NA	NA	Yes	phyloBoxPlot() has skipped the following dataset-variable triad: dataset: all_data_log10 , grouping_var: fore_type , response_var: pD3_proxp_WidthRatios | REASON: One variable describes forelimbs and the other hindlimbs.
phyloBoxPlot()	NA	Detailed in 'reason-for-skipping'	Detailed in 'reason-for-skipping'	Detailed in 'reason-for-skipping'	Detailed in 'reason-for-skipping'	NA	NA	NA	NA	NA	NA	NA	NA	NA	NA	Yes	phyloBoxPlot() has skipped the following dataset-variable triad: dataset: all_data_log10 , grouping_var: fore_type , response_var: pD3_proxp_WidthRatios | REASON: One variable describes forelimbs and the other hindlimbs.
phyloBoxPlot()	NA	Detailed in 'reason-for-skipping'	Detailed in 'reason-for-skipping'	Detailed in 'reason-for-skipping'	Detailed in 'reason-for-skipping'	NA	NA	NA	NA	NA	NA	NA	NA	NA	NA	Yes	phyloBoxPlot() has skipped the following dataset-variable triad: dataset: all_data_log10 , grouping_var: fore_type , response_var: pD3_proxp_WidthRatios | REASON: One variable describes forelimbs and the other hindlimbs.
phyloBoxPlot()	NA	Detailed in 'reason-for-skipping'	Detailed in 'reason-for-skipping'	Detailed in 'reason-for-skipping'	Detailed in 'reason-for-skipping'	NA	NA	NA	NA	NA	NA	NA	NA	NA	NA	Yes	phyloBoxPlot() has skipped the following dataset-variable triad: dataset: all_data_log10 , grouping_var: fore_type , response_var: pD3_proxp_WidthRatios | REASON: One variable describes forelimbs and the other hindlimbs.
phyloBoxPlot()	NA	Detailed in 'reason-for-skipping'	Detailed in 'reason-for-skipping'	Detailed in 'reason-for-skipping'	Detailed in 'reason-for-skipping'	NA	NA	NA	NA	NA	NA	NA	NA	NA	NA	Yes	phyloBoxPlot() has skipped the following dataset-variable triad: dataset: all_data_log10 , grouping_var: fore_type , response_var: pD3_proxp_WidthRatios | REASON: One variable describes forelimbs and the other hindlimbs.
phyloBoxPlot()	NA	Detailed in 'reason-for-skipping'	Detailed in 'reason-for-skipping'	Detailed in 'reason-for-skipping'	Detailed in 'reason-for-skipping'	NA	NA	NA	NA	NA	NA	NA	NA	NA	NA	Yes	phyloBoxPlot() has skipped the following dataset-variable triad: dataset: all_data_log10 , grouping_var: fore_type , response_var: pD3_proxp_WidthRatios | REASON: One variable describes forelimbs and the other hindlimbs.
phyloBoxPlot()	NA	Detailed in 'reason-for-skipping'	Detailed in 'reason-for-skipping'	Detailed in 'reason-for-skipping'	Detailed in 'reason-for-skipping'	NA	NA	NA	NA	NA	NA	NA	NA	NA	NA	Yes	phyloBoxPlot() has skipped the following dataset-variable triad: dataset: all_data_log10 , grouping_var: fore_type , response_var: pD3_proxp_WidthRatios | REASON: One variable describes forelimbs and the other hindlimbs.
phyloBoxPlot()	NA	Detailed in 'reason-for-skipping'	Detailed in 'reason-for-skipping'	Detailed in 'reason-for-skipping'	Detailed in 'reason-for-skipping'	NA	NA	NA	NA	NA	NA	NA	NA	NA	NA	Yes	phyloBoxPlot() has skipped the following dataset-variable triad: dataset: all_data_log10 , grouping_var: fore_type , response_var: pD3_proxp_WidthRatios | REASON: One variable describes forelimbs and the other hindlimbs.
phyloBoxPlot()	10000	all_data_log10	supertree1	pD3_proxp_WidthRatios	hind_type	183	Unwebbed n=66; Webbed n=62; Flippered n=14; Unclear, terr. n=19; Unclear, aquat. n=22;	0.846099464621862	0.9819	Benjamini-Hochberg (BH)	1, 0.9697, 0.9697, 0.9697, 0.9697, 0.9697, 1, 0.9697, 0.9697, 0.9697, 0.9697, 0.9697, 1, 0.9697, 0.9697, 0.9697, 0.9697, 0.9697, 1, 0.9697, 0.9697, 0.9697, 0.9697, 0.9697, 1	1.05282028714112	0.9775	Benjamini-Hochberg (BH)	1, 0.9176, 0.9176, 0.9176, 0.9176, 0.9176, 1, 0.9176, 0.9176, 0.9176, 0.9176, 0.9176, 1, 0.9176, 0.9176, 0.9176, 0.9176, 0.9176, 1, 0.9176, 0.9176, 0.9176, 0.9176, 0.9176, 1	No	NA
phyloBoxPlot()	10000	all_data_log10	supertree2	pD3_proxp_WidthRatios	hind_type	183	Unwebbed n=66; Webbed n=62; Flippered n=14; Unclear, terr. n=19; Unclear, aquat. n=22;	0.846099464621862	0.983	Benjamini-Hochberg (BH)	1, 0.966, 0.966, 0.966, 0.966, 0.966, 1, 0.966, 0.966, 0.966, 0.966, 0.966, 1, 0.966, 0.966, 0.966, 0.966, 0.966, 1, 0.966, 0.966, 0.966, 0.966, 0.966, 1	1.05282028714112	0.9741	Benjamini-Hochberg (BH)	1, 0.9245, 0.9245, 0.9245, 0.9245, 0.9245, 1, 0.9245, 0.9245, 0.9245, 0.9245, 0.9245, 1, 0.9245, 0.9245, 0.9245, 0.9245, 0.9245, 1, 0.9245, 0.9245, 0.9245, 0.9245, 0.9245, 1	No	NA
phyloBoxPlot()	10000	all_data_log10	supertree3	pD3_proxp_WidthRatios	hind_type	183	Unwebbed n=66; Webbed n=62; Flippered n=14; Unclear, terr. n=19; Unclear, aquat. n=22;	0.846099464621861	0.9833	Benjamini-Hochberg (BH)	1, 0.9677, 0.9677, 0.9677, 0.9677, 0.9677, 1, 0.9677, 0.9677, 0.9677, 0.9677, 0.9677, 1, 0.9677, 0.9677, 0.9677, 0.9677, 0.9677, 1, 0.9677, 0.9677, 0.9677, 0.9677, 0.9677, 1	1.05282028714112	0.9728	Benjamini-Hochberg (BH)	1, 0.9199, 0.9199, 0.9199, 0.9199, 0.9199, 1, 0.9199, 0.9199, 0.9199, 0.9199, 0.9199, 1, 0.9199, 0.9199, 0.9199, 0.9199, 0.9199, 1, 0.9199, 0.9199, 0.9199, 0.9199, 0.9199, 1	No	NA
phyloBoxPlot()	10000	all_data_log10	supertree4	pD3_proxp_WidthRatios	hind_type	183	Unwebbed n=66; Webbed n=62; Flippered n=14; Unclear, terr. n=19; Unclear, aquat. n=22;	0.846099464621861	0.9809	Benjamini-Hochberg (BH)	1, 0.9676, 0.9676, 0.9676, 0.9676, 0.9676, 1, 0.9676, 0.9676, 0.9676, 0.9676, 0.9676, 1, 0.9676, 0.9676, 0.9676, 0.9676, 0.9676, 1, 0.9676, 0.9676, 0.9676, 0.9676, 0.9676, 1	1.05282028714112	0.9688	Benjamini-Hochberg (BH)	1, 0.9238, 0.9238, 0.9238, 0.9238, 0.9238, 1, 0.9238, 0.9238, 0.9238, 0.9238, 0.9238, 1, 0.9238, 0.9238, 0.9238, 0.9238, 0.9238, 1, 0.9238, 0.9238, 0.9238, 0.9238, 0.9238, 1	No	NA
phyloBoxPlot()	10000	all_data_log10	supertree5	pD3_proxp_WidthRatios	hind_type	183	Unwebbed n=66; Webbed n=62; Flippered n=14; Unclear, terr. n=19; Unclear, aquat. n=22;	0.846099464621862	0.9848	Benjamini-Hochberg (BH)	1, 0.9685, 0.9685, 0.9685, 0.9685, 0.9685, 1, 0.9685, 0.9685, 0.9685, 0.9685, 0.9685, 1, 0.9685, 0.9685, 0.9685, 0.9685, 0.9685, 1, 0.9685, 0.9685, 0.9685, 0.9685, 0.9685, 1	1.05282028714112	0.9767	Benjamini-Hochberg (BH)	1, 0.9252, 0.9252, 0.9252, 0.9252, 0.9252, 1, 0.9252, 0.9252, 0.9252, 0.9252, 0.9252, 1, 0.9252, 0.9252, 0.9252, 0.9252, 0.9252, 1, 0.9252, 0.9252, 0.9252, 0.9252, 0.9252, 1	No	NA
phyloBoxPlot()	10000	all_data_log10	supertree6	pD3_proxp_WidthRatios	hind_type	183	Unwebbed n=66; Webbed n=62; Flippered n=14; Unclear, terr. n=19; Unclear, aquat. n=22;	0.846099464621862	0.9845	Benjamini-Hochberg (BH)	1, 0.9663, 0.9663, 0.9663, 0.9663, 0.9663, 1, 0.9663, 0.9663, 0.9663, 0.9663, 0.9663, 1, 0.9663, 0.9663, 0.9663, 0.9663, 0.9663, 1, 0.9663, 0.9663, 0.9663, 0.9663, 0.9663, 1	1.05282028714112	0.9748	Benjamini-Hochberg (BH)	1, 0.9237, 0.9237, 0.9237, 0.9237, 0.9237, 1, 0.9237, 0.9237, 0.9237, 0.9237, 0.9237, 1, 0.9237, 0.9237, 0.9237, 0.9237, 0.9237, 1, 0.9237, 0.9237, 0.9237, 0.9237, 0.9237, 1	No	NA
phyloBoxPlot()	10000	all_data_log10	supertree7	pD3_proxp_WidthRatios	hind_type	183	Unwebbed n=66; Webbed n=62; Flippered n=14; Unclear, terr. n=19; Unclear, aquat. n=22;	0.846099464621861	0.9845	Benjamini-Hochberg (BH)	1, 0.9712, 0.9712, 0.9712, 0.9712, 0.9712, 1, 0.9712, 0.9712, 0.9712, 0.9712, 0.9712, 1, 0.9712, 0.9712, 0.9712, 0.9712, 0.9712, 1, 0.9712, 0.9712, 0.9712, 0.9712, 0.9712, 1	1.05282028714112	0.9739	Benjamini-Hochberg (BH)	1, 0.919, 0.919, 0.919, 0.919, 0.919, 1, 0.919, 0.919, 0.919, 0.919, 0.919, 1, 0.919, 0.919, 0.919, 0.919, 0.919, 1, 0.919, 0.919, 0.919, 0.919, 0.919, 1	No	NA
phyloBoxPlot()	10000	all_data_log10	supertree8	pD3_proxp_WidthRatios	hind_type	183	Unwebbed n=66; Webbed n=62; Flippered n=14; Unclear, terr. n=19; Unclear, aquat. n=22;	0.846099464621861	0.9803	Benjamini-Hochberg (BH)	1, 0.9693, 0.9693, 0.9693, 0.9693, 0.9693, 1, 0.9693, 0.9693, 0.9693, 0.9693, 0.9693, 1, 0.9693, 0.9693, 0.9693, 0.9693, 0.9693, 1, 0.9693, 0.9693, 0.9693, 0.9693, 0.9693, 1	1.05282028714112	0.9703	Benjamini-Hochberg (BH)	1, 0.9173, 0.9173, 0.9173, 0.9173, 0.9173, 1, 0.9173, 0.9173, 0.9173, 0.9173, 0.9173, 1, 0.9173, 0.9173, 0.9173, 0.9173, 0.9173, 1, 0.9173, 0.9173, 0.9173, 0.9173, 0.9173, 1	No	NA
phyloBoxPlot()	NA	Detailed in 'reason-for-skipping'	Detailed in 'reason-for-skipping'	Detailed in 'reason-for-skipping'	Detailed in 'reason-for-skipping'	NA	NA	NA	NA	NA	NA	NA	NA	NA	NA	Yes	phyloBoxPlot() has skipped the following dataset-variable triad: dataset: all_data_log10 , grouping_var: f_subtype , response_var: pD3_proxp_WidthRatios | REASON: One variable describes forelimbs and the other hindlimbs.
phyloBoxPlot()	NA	Detailed in 'reason-for-skipping'	Detailed in 'reason-for-skipping'	Detailed in 'reason-for-skipping'	Detailed in 'reason-for-skipping'	NA	NA	NA	NA	NA	NA	NA	NA	NA	NA	Yes	phyloBoxPlot() has skipped the following dataset-variable triad: dataset: all_data_log10 , grouping_var: f_subtype , response_var: pD3_proxp_WidthRatios | REASON: One variable describes forelimbs and the other hindlimbs.
phyloBoxPlot()	NA	Detailed in 'reason-for-skipping'	Detailed in 'reason-for-skipping'	Detailed in 'reason-for-skipping'	Detailed in 'reason-for-skipping'	NA	NA	NA	NA	NA	NA	NA	NA	NA	NA	Yes	phyloBoxPlot() has skipped the following dataset-variable triad: dataset: all_data_log10 , grouping_var: f_subtype , response_var: pD3_proxp_WidthRatios | REASON: One variable describes forelimbs and the other hindlimbs.
phyloBoxPlot()	NA	Detailed in 'reason-for-skipping'	Detailed in 'reason-for-skipping'	Detailed in 'reason-for-skipping'	Detailed in 'reason-for-skipping'	NA	NA	NA	NA	NA	NA	NA	NA	NA	NA	Yes	phyloBoxPlot() has skipped the following dataset-variable triad: dataset: all_data_log10 , grouping_var: f_subtype , response_var: pD3_proxp_WidthRatios | REASON: One variable describes forelimbs and the other hindlimbs.
phyloBoxPlot()	NA	Detailed in 'reason-for-skipping'	Detailed in 'reason-for-skipping'	Detailed in 'reason-for-skipping'	Detailed in 'reason-for-skipping'	NA	NA	NA	NA	NA	NA	NA	NA	NA	NA	Yes	phyloBoxPlot() has skipped the following dataset-variable triad: dataset: all_data_log10 , grouping_var: f_subtype , response_var: pD3_proxp_WidthRatios | REASON: One variable describes forelimbs and the other hindlimbs.
phyloBoxPlot()	NA	Detailed in 'reason-for-skipping'	Detailed in 'reason-for-skipping'	Detailed in 'reason-for-skipping'	Detailed in 'reason-for-skipping'	NA	NA	NA	NA	NA	NA	NA	NA	NA	NA	Yes	phyloBoxPlot() has skipped the following dataset-variable triad: dataset: all_data_log10 , grouping_var: f_subtype , response_var: pD3_proxp_WidthRatios | REASON: One variable describes forelimbs and the other hindlimbs.
phyloBoxPlot()	NA	Detailed in 'reason-for-skipping'	Detailed in 'reason-for-skipping'	Detailed in 'reason-for-skipping'	Detailed in 'reason-for-skipping'	NA	NA	NA	NA	NA	NA	NA	NA	NA	NA	Yes	phyloBoxPlot() has skipped the following dataset-variable triad: dataset: all_data_log10 , grouping_var: f_subtype , response_var: pD3_proxp_WidthRatios | REASON: One variable describes forelimbs and the other hindlimbs.
phyloBoxPlot()	NA	Detailed in 'reason-for-skipping'	Detailed in 'reason-for-skipping'	Detailed in 'reason-for-skipping'	Detailed in 'reason-for-skipping'	NA	NA	NA	NA	NA	NA	NA	NA	NA	NA	Yes	phyloBoxPlot() has skipped the following dataset-variable triad: dataset: all_data_log10 , grouping_var: f_subtype , response_var: pD3_proxp_WidthRatios | REASON: One variable describes forelimbs and the other hindlimbs.
phyloBoxPlot()	10000	all_data_log10	supertree1	pD3_proxp_WidthRatios	h_subtype	181	Unwebbed n=53; Interdigital Girth n=3; Stubbed n=4; Pincer-palmed n=2; Interdigital Integument n=6; Partial, slight n=11; Partial, extensive n=7; Complete, slight n=16; Complete, extensive n=22; Lobate n=1; Weakly Flippered n=5; Strongly Flippered n=9; Unclear, terr. n=20; Unclear, aquat. n=23;	1.4641899470824	0.992	Benjamini-Hochberg (BH)	1, 0.9789, 0.9789, 0.9789, 0.9789, 0.9789, 0.9789, 0.9789, 0.9789, 0.9789, 0.9789, 0.9789, 0.9789, 1, 0.9789, 0.9789, 0.9789, 0.9789, 0.9789, 0.9789, 0.9789, 0.9789, 0.9789, 0.9789, 0.9789, 0.9789, 1, 0.9789, 0.9789, 0.9789, 0.9789, 0.9789, 0.9789, 0.9789, 0.9789, 0.9789, 0.9789, 0.9789, 0.9789, 1, 0.9789, 0.9789, 0.9789, 0.9789, 0.9789, 0.9789, 0.9789, 0.9789, 0.9789, 0.9789, 0.9789, 0.9789, 1, 0.9789, 0.9789, 0.9789, 0.9789, 0.9789, 0.9789, 0.9789, 0.9789, 0.9789, 0.9789, 0.9789, 0.9789, 1, 0.9789, 0.9789, 0.9789, 0.9789, 0.9789, 0.9789, 0.9789, 0.9789, 0.9789, 0.9789, 0.9789, 0.9789, 1, 0.9789, 0.9789, 0.9789, 0.9789, 0.9789, 0.9789, 0.9789, 0.9789, 0.9789, 0.9789, 0.9789, 0.9789, 1, 0.9789, 0.9789, 0.9789, 0.9789, 0.9789, 0.9789, 0.9789, 0.9789, 0.9789, 0.9789, 0.9789, 0.9789, 1, 0.9789, 0.9789, 0.9789, 0.9789, 0.9789, 0.9789, 0.9789, 0.9789, 0.9789, 0.9789, 0.9789, 0.9789, 1, 0.9789, 0.9789, 0.9789, 0.9789, 0.9789, 0.9789, 0.9789, 0.9789, 0.9789, 0.9789, 0.9789, 0.9789, 1, 0.9789, 0.9789, 0.9789, 0.9789, 0.9789, 0.9789, 0.9789, 0.9789, 0.9789, 0.9789, 0.9789, 0.9789, 1	0.77458858023679	0.9994	Benjamini-Hochberg (BH)	1, 0.9953, 0.9953, 0.9953, 0.9953, 0.9953, 0.9953, 0.9953, 0.9953, 0.9953, 0.9953, 0.9953, 0.9953, 1, 0.9953, 0.9953, 0.9953, 0.9953, 0.9953, 0.9953, 0.9953, 0.9953, 0.9953, 0.9953, 0.9953, 0.9953, 1, 0.9953, 0.9953, 0.9953, 0.9953, 0.9953, 0.9953, 0.9953, 0.9953, 0.9953, 0.9953, 0.9953, 0.9953, 1, 0.9953, 0.9953, 0.9953, 0.9953, 0.9953, 0.9953, 0.9953, 0.9953, 0.9953, 0.9953, 0.9953, 0.9953, 1, 0.9953, 0.9953, 0.9953, 0.9953, 0.9953, 0.9953, 0.9953, 0.9953, 0.9953, 0.9953, 0.9953, 0.9953, 1, 0.9953, 0.9953, 0.9953, 0.9953, 0.9953, 0.9953, 0.9953, 0.9953, 0.9953, 0.9953, 0.9953, 0.9953, 1, 0.9953, 0.9953, 0.9953, 0.9953, 0.9953, 0.9953, 0.9953, 0.9953, 0.9953, 0.9953, 0.9953, 0.9953, 1, 0.9953, 0.9953, 0.9953, 0.9953, 0.9953, 0.9953, 0.9953, 0.9953, 0.9953, 0.9953, 0.9953, 0.9953, 1, 0.9953, 0.9953, 0.9953, 0.9953, 0.9953, 0.9953, 0.9953, 0.9953, 0.9953, 0.9953, 0.9953, 0.9953, 1, 0.9953, 0.9953, 0.9953, 0.9953, 0.9953, 0.9953, 0.9953, 0.9953, 0.9953, 0.9953, 0.9953, 0.9953, 1, 0.9953, 0.9953, 0.9953, 0.9953, 0.9953, 0.9953, 0.9953, 0.9953, 0.9953, 0.9953, 0.9953, 0.9953, 1	No	NA
phyloBoxPlot()	10000	all_data_log10	supertree2	pD3_proxp_WidthRatios	h_subtype	181	Unwebbed n=53; Interdigital Girth n=3; Stubbed n=4; Pincer-palmed n=2; Interdigital Integument n=6; Partial, slight n=11; Partial, extensive n=7; Complete, slight n=16; Complete, extensive n=22; Lobate n=1; Weakly Flippered n=5; Strongly Flippered n=9; Unclear, terr. n=20; Unclear, aquat. n=23;	1.4641899470824	0.9937	Benjamini-Hochberg (BH)	1, 0.9758, 0.9758, 0.9758, 0.9758, 0.9758, 0.9758, 0.9758, 0.9758, 0.9758, 0.9758, 0.9758, 0.9758, 1, 0.9758, 0.9758, 0.9758, 0.9758, 0.9758, 0.9758, 0.9758, 0.9758, 0.9758, 0.9758, 0.9758, 0.9758, 1, 0.9758, 0.9758, 0.9758, 0.9758, 0.9758, 0.9758, 0.9758, 0.9758, 0.9758, 0.9758, 0.9758, 0.9758, 1, 0.9758, 0.9758, 0.9758, 0.9758, 0.9758, 0.9758, 0.9758, 0.9758, 0.9758, 0.9758, 0.9758, 0.9758, 1, 0.9758, 0.9758, 0.9758, 0.9758, 0.9758, 0.9758, 0.9758, 0.9758, 0.9758, 0.9758, 0.9758, 0.9758, 1, 0.9758, 0.9758, 0.9758, 0.9758, 0.9758, 0.9758, 0.9758, 0.9758, 0.9758, 0.9758, 0.9758, 0.9758, 1, 0.9758, 0.9758, 0.9758, 0.9758, 0.9758, 0.9758, 0.9758, 0.9758, 0.9758, 0.9758, 0.9758, 0.9758, 1, 0.9758, 0.9758, 0.9758, 0.9758, 0.9758, 0.9758, 0.9758, 0.9758, 0.9758, 0.9758, 0.9758, 0.9758, 1, 0.9758, 0.9758, 0.9758, 0.9758, 0.9758, 0.9758, 0.9758, 0.9758, 0.9758, 0.9758, 0.9758, 0.9758, 1, 0.9758, 0.9758, 0.9758, 0.9758, 0.9758, 0.9758, 0.9758, 0.9758, 0.9758, 0.9758, 0.9758, 0.9758, 1, 0.9758, 0.9758, 0.9758, 0.9758, 0.9758, 0.9758, 0.9758, 0.9758, 0.9758, 0.9758, 0.9758, 0.9758, 1	0.77458858023679	0.9996	Benjamini-Hochberg (BH)	1, 0.9949, 0.9949, 0.9949, 0.9949, 0.9949, 0.9949, 0.9949, 0.9949, 0.9949, 0.9949, 0.9949, 0.9949, 1, 0.9949, 0.9949, 0.9949, 0.9949, 0.9949, 0.9949, 0.9949, 0.9949, 0.9949, 0.9949, 0.9949, 0.9949, 1, 0.9949, 0.9949, 0.9949, 0.9949, 0.9949, 0.9949, 0.9949, 0.9949, 0.9949, 0.9949, 0.9949, 0.9949, 1, 0.9949, 0.9949, 0.9949, 0.9949, 0.9949, 0.9949, 0.9949, 0.9949, 0.9949, 0.9949, 0.9949, 0.9949, 1, 0.9949, 0.9949, 0.9949, 0.9949, 0.9949, 0.9949, 0.9949, 0.9949, 0.9949, 0.9949, 0.9949, 0.9949, 1, 0.9949, 0.9949, 0.9949, 0.9949, 0.9949, 0.9949, 0.9949, 0.9949, 0.9949, 0.9949, 0.9949, 0.9949, 1, 0.9949, 0.9949, 0.9949, 0.9949, 0.9949, 0.9949, 0.9949, 0.9949, 0.9949, 0.9949, 0.9949, 0.9949, 1, 0.9949, 0.9949, 0.9949, 0.9949, 0.9949, 0.9949, 0.9949, 0.9949, 0.9949, 0.9949, 0.9949, 0.9949, 1, 0.9949, 0.9949, 0.9949, 0.9949, 0.9949, 0.9949, 0.9949, 0.9949, 0.9949, 0.9949, 0.9949, 0.9949, 1, 0.9949, 0.9949, 0.9949, 0.9949, 0.9949, 0.9949, 0.9949, 0.9949, 0.9949, 0.9949, 0.9949, 0.9949, 1, 0.9949, 0.9949, 0.9949, 0.9949, 0.9949, 0.9949, 0.9949, 0.9949, 0.9949, 0.9949, 0.9949, 0.9949, 1	No	NA
phyloBoxPlot()	10000	all_data_log10	supertree3	pD3_proxp_WidthRatios	h_subtype	181	Unwebbed n=53; Interdigital Girth n=3; Stubbed n=4; Pincer-palmed n=2; Interdigital Integument n=6; Partial, slight n=11; Partial, extensive n=7; Complete, slight n=16; Complete, extensive n=22; Lobate n=1; Weakly Flippered n=5; Strongly Flippered n=9; Unclear, terr. n=20; Unclear, aquat. n=23;	1.4641899470824	0.9922	Benjamini-Hochberg (BH)	1, 0.9764, 0.9764, 0.9764, 0.9764, 0.9764, 0.9764, 0.9764, 0.9764, 0.9764, 0.9764, 0.9764, 0.9764, 1, 0.9764, 0.9764, 0.9764, 0.9764, 0.9764, 0.9764, 0.9764, 0.9764, 0.9764, 0.9764, 0.9764, 0.9764, 1, 0.9764, 0.9764, 0.9764, 0.9764, 0.9764, 0.9764, 0.9764, 0.9764, 0.9764, 0.9764, 0.9764, 0.9764, 1, 0.9764, 0.9764, 0.9764, 0.9764, 0.9764, 0.9764, 0.9764, 0.9764, 0.9764, 0.9764, 0.9764, 0.9764, 1, 0.9764, 0.9764, 0.9764, 0.9764, 0.9764, 0.9764, 0.9764, 0.9764, 0.9764, 0.9764, 0.9764, 0.9764, 1, 0.9764, 0.9764, 0.9764, 0.9764, 0.9764, 0.9764, 0.9764, 0.9764, 0.9764, 0.9764, 0.9764, 0.9764, 1, 0.9764, 0.9764, 0.9764, 0.9764, 0.9764, 0.9764, 0.9764, 0.9764, 0.9764, 0.9764, 0.9764, 0.9764, 1, 0.9764, 0.9764, 0.9764, 0.9764, 0.9764, 0.9764, 0.9764, 0.9764, 0.9764, 0.9764, 0.9764, 0.9764, 1, 0.9764, 0.9764, 0.9764, 0.9764, 0.9764, 0.9764, 0.9764, 0.9764, 0.9764, 0.9764, 0.9764, 0.9764, 1, 0.9764, 0.9764, 0.9764, 0.9764, 0.9764, 0.9764, 0.9764, 0.9764, 0.9764, 0.9764, 0.9764, 0.9764, 1, 0.9764, 0.9764, 0.9764, 0.9764, 0.9764, 0.9764, 0.9764, 0.9764, 0.9764, 0.9764, 0.9764, 0.9764, 1	0.774588580236789	0.9995	Benjamini-Hochberg (BH)	1, 0.9967, 0.9967, 0.9967, 0.9967, 0.9967, 0.9967, 0.9967, 0.9967, 0.9967, 0.9967, 0.9967, 0.9967, 1, 0.9967, 0.9967, 0.9967, 0.9967, 0.9967, 0.9967, 0.9967, 0.9967, 0.9967, 0.9967, 0.9967, 0.9967, 1, 0.9967, 0.9967, 0.9967, 0.9967, 0.9967, 0.9967, 0.9967, 0.9967, 0.9967, 0.9967, 0.9967, 0.9967, 1, 0.9967, 0.9967, 0.9967, 0.9967, 0.9967, 0.9967, 0.9967, 0.9967, 0.9967, 0.9967, 0.9967, 0.9967, 1, 0.9967, 0.9967, 0.9967, 0.9967, 0.9967, 0.9967, 0.9967, 0.9967, 0.9967, 0.9967, 0.9967, 0.9967, 1, 0.9967, 0.9967, 0.9967, 0.9967, 0.9967, 0.9967, 0.9967, 0.9967, 0.9967, 0.9967, 0.9967, 0.9967, 1, 0.9967, 0.9967, 0.9967, 0.9967, 0.9967, 0.9967, 0.9967, 0.9967, 0.9967, 0.9967, 0.9967, 0.9967, 1, 0.9967, 0.9967, 0.9967, 0.9967, 0.9967, 0.9967, 0.9967, 0.9967, 0.9967, 0.9967, 0.9967, 0.9967, 1, 0.9967, 0.9967, 0.9967, 0.9967, 0.9967, 0.9967, 0.9967, 0.9967, 0.9967, 0.9967, 0.9967, 0.9967, 1, 0.9967, 0.9967, 0.9967, 0.9967, 0.9967, 0.9967, 0.9967, 0.9967, 0.9967, 0.9967, 0.9967, 0.9967, 1, 0.9967, 0.9967, 0.9967, 0.9967, 0.9967, 0.9967, 0.9967, 0.9967, 0.9967, 0.9967, 0.9967, 0.9967, 1	No	NA
phyloBoxPlot()	10000	all_data_log10	supertree4	pD3_proxp_WidthRatios	h_subtype	181	Unwebbed n=53; Interdigital Girth n=3; Stubbed n=4; Pincer-palmed n=2; Interdigital Integument n=6; Partial, slight n=11; Partial, extensive n=7; Complete, slight n=16; Complete, extensive n=22; Lobate n=1; Weakly Flippered n=5; Strongly Flippered n=9; Unclear, terr. n=20; Unclear, aquat. n=23;	1.4641899470824	0.9912	Benjamini-Hochberg (BH)	1, 0.9774, 0.9774, 0.9774, 0.9774, 0.9774, 0.9774, 0.9774, 0.9774, 0.9774, 0.9774, 0.9774, 0.9774, 1, 0.9774, 0.9774, 0.9774, 0.9774, 0.9774, 0.9774, 0.9774, 0.9774, 0.9774, 0.9774, 0.9774, 0.9774, 1, 0.9774, 0.9774, 0.9774, 0.9774, 0.9774, 0.9774, 0.9774, 0.9774, 0.9774, 0.9774, 0.9774, 0.9774, 1, 0.9774, 0.9774, 0.9774, 0.9774, 0.9774, 0.9774, 0.9774, 0.9774, 0.9774, 0.9774, 0.9774, 0.9774, 1, 0.9774, 0.9774, 0.9774, 0.9774, 0.9774, 0.9774, 0.9774, 0.9774, 0.9774, 0.9774, 0.9774, 0.9774, 1, 0.9774, 0.9774, 0.9774, 0.9774, 0.9774, 0.9774, 0.9774, 0.9774, 0.9774, 0.9774, 0.9774, 0.9774, 1, 0.9774, 0.9774, 0.9774, 0.9774, 0.9774, 0.9774, 0.9774, 0.9774, 0.9774, 0.9774, 0.9774, 0.9774, 1, 0.9774, 0.9774, 0.9774, 0.9774, 0.9774, 0.9774, 0.9774, 0.9774, 0.9774, 0.9774, 0.9774, 0.9774, 1, 0.9774, 0.9774, 0.9774, 0.9774, 0.9774, 0.9774, 0.9774, 0.9774, 0.9774, 0.9774, 0.9774, 0.9774, 1, 0.9774, 0.9774, 0.9774, 0.9774, 0.9774, 0.9774, 0.9774, 0.9774, 0.9774, 0.9774, 0.9774, 0.9774, 1, 0.9774, 0.9774, 0.9774, 0.9774, 0.9774, 0.9774, 0.9774, 0.9774, 0.9774, 0.9774, 0.9774, 0.9774, 1	0.774588580236789	0.9995	Benjamini-Hochberg (BH)	1, 0.9942, 0.9942, 0.9942, 0.9942, 0.9942, 0.9942, 0.9942, 0.9942, 0.9942, 0.9942, 0.9942, 0.9942, 1, 0.9942, 0.9942, 0.9942, 0.9942, 0.9942, 0.9942, 0.9942, 0.9942, 0.9942, 0.9942, 0.9942, 0.9942, 1, 0.9942, 0.9942, 0.9942, 0.9942, 0.9942, 0.9942, 0.9942, 0.9942, 0.9942, 0.9942, 0.9942, 0.9942, 1, 0.9942, 0.9942, 0.9942, 0.9942, 0.9942, 0.9942, 0.9942, 0.9942, 0.9942, 0.9942, 0.9942, 0.9942, 1, 0.9942, 0.9942, 0.9942, 0.9942, 0.9942, 0.9942, 0.9942, 0.9942, 0.9942, 0.9942, 0.9942, 0.9942, 1, 0.9942, 0.9942, 0.9942, 0.9942, 0.9942, 0.9942, 0.9942, 0.9942, 0.9942, 0.9942, 0.9942, 0.9942, 1, 0.9942, 0.9942, 0.9942, 0.9942, 0.9942, 0.9942, 0.9942, 0.9942, 0.9942, 0.9942, 0.9942, 0.9942, 1, 0.9942, 0.9942, 0.9942, 0.9942, 0.9942, 0.9942, 0.9942, 0.9942, 0.9942, 0.9942, 0.9942, 0.9942, 1, 0.9942, 0.9942, 0.9942, 0.9942, 0.9942, 0.9942, 0.9942, 0.9942, 0.9942, 0.9942, 0.9942, 0.9942, 1, 0.9942, 0.9942, 0.9942, 0.9942, 0.9942, 0.9942, 0.9942, 0.9942, 0.9942, 0.9942, 0.9942, 0.9942, 1, 0.9942, 0.9942, 0.9942, 0.9942, 0.9942, 0.9942, 0.9942, 0.9942, 0.9942, 0.9942, 0.9942, 0.9942, 1	No	NA
phyloBoxPlot()	10000	all_data_log10	supertree5	pD3_proxp_WidthRatios	h_subtype	181	Unwebbed n=53; Interdigital Girth n=3; Stubbed n=4; Pincer-palmed n=2; Interdigital Integument n=6; Partial, slight n=11; Partial, extensive n=7; Complete, slight n=16; Complete, extensive n=22; Lobate n=1; Weakly Flippered n=5; Strongly Flippered n=9; Unclear, terr. n=20; Unclear, aquat. n=23;	1.4641899470824	0.9931	Benjamini-Hochberg (BH)	1, 0.9805, 0.9805, 0.9805, 0.9805, 0.9805, 0.9805, 0.9805, 0.9805, 0.9805, 0.9805, 0.9805, 0.9805, 1, 0.9805, 0.9805, 0.9805, 0.9805, 0.9805, 0.9805, 0.9805, 0.9805, 0.9805, 0.9805, 0.9805, 0.9805, 1, 0.9805, 0.9805, 0.9805, 0.9805, 0.9805, 0.9805, 0.9805, 0.9805, 0.9805, 0.9805, 0.9805, 0.9805, 1, 0.9805, 0.9805, 0.9805, 0.9805, 0.9805, 0.9805, 0.9805, 0.9805, 0.9805, 0.9805, 0.9805, 0.9805, 1, 0.9805, 0.9805, 0.9805, 0.9805, 0.9805, 0.9805, 0.9805, 0.9805, 0.9805, 0.9805, 0.9805, 0.9805, 1, 0.9805, 0.9805, 0.9805, 0.9805, 0.9805, 0.9805, 0.9805, 0.9805, 0.9805, 0.9805, 0.9805, 0.9805, 1, 0.9805, 0.9805, 0.9805, 0.9805, 0.9805, 0.9805, 0.9805, 0.9805, 0.9805, 0.9805, 0.9805, 0.9805, 1, 0.9805, 0.9805, 0.9805, 0.9805, 0.9805, 0.9805, 0.9805, 0.9805, 0.9805, 0.9805, 0.9805, 0.9805, 1, 0.9805, 0.9805, 0.9805, 0.9805, 0.9805, 0.9805, 0.9805, 0.9805, 0.9805, 0.9805, 0.9805, 0.9805, 1, 0.9805, 0.9805, 0.9805, 0.9805, 0.9805, 0.9805, 0.9805, 0.9805, 0.9805, 0.9805, 0.9805, 0.9805, 1, 0.9805, 0.9805, 0.9805, 0.9805, 0.9805, 0.9805, 0.9805, 0.9805, 0.9805, 0.9805, 0.9805, 0.9805, 1	0.77458858023679	0.9999	Benjamini-Hochberg (BH)	1, 0.9959, 0.9959, 0.9959, 0.9959, 0.9959, 0.9959, 0.9959, 0.9959, 0.9959, 0.9959, 0.9959, 0.9959, 1, 0.9959, 0.9959, 0.9959, 0.9959, 0.9959, 0.9959, 0.9959, 0.9959, 0.9959, 0.9959, 0.9959, 0.9959, 1, 0.9959, 0.9959, 0.9959, 0.9959, 0.9959, 0.9959, 0.9959, 0.9959, 0.9959, 0.9959, 0.9959, 0.9959, 1, 0.9959, 0.9959, 0.9959, 0.9959, 0.9959, 0.9959, 0.9959, 0.9959, 0.9959, 0.9959, 0.9959, 0.9959, 1, 0.9959, 0.9959, 0.9959, 0.9959, 0.9959, 0.9959, 0.9959, 0.9959, 0.9959, 0.9959, 0.9959, 0.9959, 1, 0.9959, 0.9959, 0.9959, 0.9959, 0.9959, 0.9959, 0.9959, 0.9959, 0.9959, 0.9959, 0.9959, 0.9959, 1, 0.9959, 0.9959, 0.9959, 0.9959, 0.9959, 0.9959, 0.9959, 0.9959, 0.9959, 0.9959, 0.9959, 0.9959, 1, 0.9959, 0.9959, 0.9959, 0.9959, 0.9959, 0.9959, 0.9959, 0.9959, 0.9959, 0.9959, 0.9959, 0.9959, 1, 0.9959, 0.9959, 0.9959, 0.9959, 0.9959, 0.9959, 0.9959, 0.9959, 0.9959, 0.9959, 0.9959, 0.9959, 1, 0.9959, 0.9959, 0.9959, 0.9959, 0.9959, 0.9959, 0.9959, 0.9959, 0.9959, 0.9959, 0.9959, 0.9959, 1, 0.9959, 0.9959, 0.9959, 0.9959, 0.9959, 0.9959, 0.9959, 0.9959, 0.9959, 0.9959, 0.9959, 0.9959, 1	No	NA
phyloBoxPlot()	10000	all_data_log10	supertree6	pD3_proxp_WidthRatios	h_subtype	181	Unwebbed n=53; Interdigital Girth n=3; Stubbed n=4; Pincer-palmed n=2; Interdigital Integument n=6; Partial, slight n=11; Partial, extensive n=7; Complete, slight n=16; Complete, extensive n=22; Lobate n=1; Weakly Flippered n=5; Strongly Flippered n=9; Unclear, terr. n=20; Unclear, aquat. n=23;	1.4641899470824	0.9927	Benjamini-Hochberg (BH)	1, 0.9795, 0.9795, 0.9795, 0.9795, 0.9795, 0.9795, 0.9795, 0.9795, 0.9795, 0.9795, 0.9795, 0.9795, 1, 0.9795, 0.9795, 0.9795, 0.9795, 0.9795, 0.9795, 0.9795, 0.9795, 0.9795, 0.9795, 0.9795, 0.9795, 1, 0.9795, 0.9795, 0.9795, 0.9795, 0.9795, 0.9795, 0.9795, 0.9795, 0.9795, 0.9795, 0.9795, 0.9795, 1, 0.9795, 0.9795, 0.9795, 0.9795, 0.9795, 0.9795, 0.9795, 0.9795, 0.9795, 0.9795, 0.9795, 0.9795, 1, 0.9795, 0.9795, 0.9795, 0.9795, 0.9795, 0.9795, 0.9795, 0.9795, 0.9795, 0.9795, 0.9795, 0.9795, 1, 0.9795, 0.9795, 0.9795, 0.9795, 0.9795, 0.9795, 0.9795, 0.9795, 0.9795, 0.9795, 0.9795, 0.9795, 1, 0.9795, 0.9795, 0.9795, 0.9795, 0.9795, 0.9795, 0.9795, 0.9795, 0.9795, 0.9795, 0.9795, 0.9795, 1, 0.9795, 0.9795, 0.9795, 0.9795, 0.9795, 0.9795, 0.9795, 0.9795, 0.9795, 0.9795, 0.9795, 0.9795, 1, 0.9795, 0.9795, 0.9795, 0.9795, 0.9795, 0.9795, 0.9795, 0.9795, 0.9795, 0.9795, 0.9795, 0.9795, 1, 0.9795, 0.9795, 0.9795, 0.9795, 0.9795, 0.9795, 0.9795, 0.9795, 0.9795, 0.9795, 0.9795, 0.9795, 1, 0.9795, 0.9795, 0.9795, 0.9795, 0.9795, 0.9795, 0.9795, 0.9795, 0.9795, 0.9795, 0.9795, 0.9795, 1	0.77458858023679	0.9997	Benjamini-Hochberg (BH)	1, 0.9956, 0.9956, 0.9956, 0.9956, 0.9956, 0.9956, 0.9956, 0.9956, 0.9956, 0.9956, 0.9956, 0.9956, 1, 0.9956, 0.9956, 0.9956, 0.9956, 0.9956, 0.9956, 0.9956, 0.9956, 0.9956, 0.9956, 0.9956, 0.9956, 1, 0.9956, 0.9956, 0.9956, 0.9956, 0.9956, 0.9956, 0.9956, 0.9956, 0.9956, 0.9956, 0.9956, 0.9956, 1, 0.9956, 0.9956, 0.9956, 0.9956, 0.9956, 0.9956, 0.9956, 0.9956, 0.9956, 0.9956, 0.9956, 0.9956, 1, 0.9956, 0.9956, 0.9956, 0.9956, 0.9956, 0.9956, 0.9956, 0.9956, 0.9956, 0.9956, 0.9956, 0.9956, 1, 0.9956, 0.9956, 0.9956, 0.9956, 0.9956, 0.9956, 0.9956, 0.9956, 0.9956, 0.9956, 0.9956, 0.9956, 1, 0.9956, 0.9956, 0.9956, 0.9956, 0.9956, 0.9956, 0.9956, 0.9956, 0.9956, 0.9956, 0.9956, 0.9956, 1, 0.9956, 0.9956, 0.9956, 0.9956, 0.9956, 0.9956, 0.9956, 0.9956, 0.9956, 0.9956, 0.9956, 0.9956, 1, 0.9956, 0.9956, 0.9956, 0.9956, 0.9956, 0.9956, 0.9956, 0.9956, 0.9956, 0.9956, 0.9956, 0.9956, 1, 0.9956, 0.9956, 0.9956, 0.9956, 0.9956, 0.9956, 0.9956, 0.9956, 0.9956, 0.9956, 0.9956, 0.9956, 1, 0.9956, 0.9956, 0.9956, 0.9956, 0.9956, 0.9956, 0.9956, 0.9956, 0.9956, 0.9956, 0.9956, 0.9956, 1	No	NA
phyloBoxPlot()	10000	all_data_log10	supertree7	pD3_proxp_WidthRatios	h_subtype	181	Unwebbed n=53; Interdigital Girth n=3; Stubbed n=4; Pincer-palmed n=2; Interdigital Integument n=6; Partial, slight n=11; Partial, extensive n=7; Complete, slight n=16; Complete, extensive n=22; Lobate n=1; Weakly Flippered n=5; Strongly Flippered n=9; Unclear, terr. n=20; Unclear, aquat. n=23;	1.4641899470824	0.993	Benjamini-Hochberg (BH)	1, 0.9781, 0.9781, 0.9781, 0.9781, 0.9781, 0.9781, 0.9781, 0.9781, 0.9781, 0.9781, 0.9781, 0.9781, 1, 0.9781, 0.9781, 0.9781, 0.9781, 0.9781, 0.9781, 0.9781, 0.9781, 0.9781, 0.9781, 0.9781, 0.9781, 1, 0.9781, 0.9781, 0.9781, 0.9781, 0.9781, 0.9781, 0.9781, 0.9781, 0.9781, 0.9781, 0.9781, 0.9781, 1, 0.9781, 0.9781, 0.9781, 0.9781, 0.9781, 0.9781, 0.9781, 0.9781, 0.9781, 0.9781, 0.9781, 0.9781, 1, 0.9781, 0.9781, 0.9781, 0.9781, 0.9781, 0.9781, 0.9781, 0.9781, 0.9781, 0.9781, 0.9781, 0.9781, 1, 0.9781, 0.9781, 0.9781, 0.9781, 0.9781, 0.9781, 0.9781, 0.9781, 0.9781, 0.9781, 0.9781, 0.9781, 1, 0.9781, 0.9781, 0.9781, 0.9781, 0.9781, 0.9781, 0.9781, 0.9781, 0.9781, 0.9781, 0.9781, 0.9781, 1, 0.9781, 0.9781, 0.9781, 0.9781, 0.9781, 0.9781, 0.9781, 0.9781, 0.9781, 0.9781, 0.9781, 0.9781, 1, 0.9781, 0.9781, 0.9781, 0.9781, 0.9781, 0.9781, 0.9781, 0.9781, 0.9781, 0.9781, 0.9781, 0.9781, 1, 0.9781, 0.9781, 0.9781, 0.9781, 0.9781, 0.9781, 0.9781, 0.9781, 0.9781, 0.9781, 0.9781, 0.9781, 1, 0.9781, 0.9781, 0.9781, 0.9781, 0.9781, 0.9781, 0.9781, 0.9781, 0.9781, 0.9781, 0.9781, 0.9781, 1	0.774588580236789	0.9993	Benjamini-Hochberg (BH)	1, 0.9957, 0.9957, 0.9957, 0.9957, 0.9957, 0.9957, 0.9957, 0.9957, 0.9957, 0.9957, 0.9957, 0.9957, 1, 0.9957, 0.9957, 0.9957, 0.9957, 0.9957, 0.9957, 0.9957, 0.9957, 0.9957, 0.9957, 0.9957, 0.9957, 1, 0.9957, 0.9957, 0.9957, 0.9957, 0.9957, 0.9957, 0.9957, 0.9957, 0.9957, 0.9957, 0.9957, 0.9957, 1, 0.9957, 0.9957, 0.9957, 0.9957, 0.9957, 0.9957, 0.9957, 0.9957, 0.9957, 0.9957, 0.9957, 0.9957, 1, 0.9957, 0.9957, 0.9957, 0.9957, 0.9957, 0.9957, 0.9957, 0.9957, 0.9957, 0.9957, 0.9957, 0.9957, 1, 0.9957, 0.9957, 0.9957, 0.9957, 0.9957, 0.9957, 0.9957, 0.9957, 0.9957, 0.9957, 0.9957, 0.9957, 1, 0.9957, 0.9957, 0.9957, 0.9957, 0.9957, 0.9957, 0.9957, 0.9957, 0.9957, 0.9957, 0.9957, 0.9957, 1, 0.9957, 0.9957, 0.9957, 0.9957, 0.9957, 0.9957, 0.9957, 0.9957, 0.9957, 0.9957, 0.9957, 0.9957, 1, 0.9957, 0.9957, 0.9957, 0.9957, 0.9957, 0.9957, 0.9957, 0.9957, 0.9957, 0.9957, 0.9957, 0.9957, 1, 0.9957, 0.9957, 0.9957, 0.9957, 0.9957, 0.9957, 0.9957, 0.9957, 0.9957, 0.9957, 0.9957, 0.9957, 1, 0.9957, 0.9957, 0.9957, 0.9957, 0.9957, 0.9957, 0.9957, 0.9957, 0.9957, 0.9957, 0.9957, 0.9957, 1	No	NA
phyloBoxPlot()	10000	all_data_log10	supertree8	pD3_proxp_WidthRatios	h_subtype	181	Unwebbed n=53; Interdigital Girth n=3; Stubbed n=4; Pincer-palmed n=2; Interdigital Integument n=6; Partial, slight n=11; Partial, extensive n=7; Complete, slight n=16; Complete, extensive n=22; Lobate n=1; Weakly Flippered n=5; Strongly Flippered n=9; Unclear, terr. n=20; Unclear, aquat. n=23;	1.4641899470824	0.991	Benjamini-Hochberg (BH)	1, 0.9776, 0.9776, 0.9776, 0.9776, 0.9776, 0.9776, 0.9776, 0.9776, 0.9776, 0.9776, 0.9776, 0.9776, 1, 0.9776, 0.9776, 0.9776, 0.9776, 0.9776, 0.9776, 0.9776, 0.9776, 0.9776, 0.9776, 0.9776, 0.9776, 1, 0.9776, 0.9776, 0.9776, 0.9776, 0.9776, 0.9776, 0.9776, 0.9776, 0.9776, 0.9776, 0.9776, 0.9776, 1, 0.9776, 0.9776, 0.9776, 0.9776, 0.9776, 0.9776, 0.9776, 0.9776, 0.9776, 0.9776, 0.9776, 0.9776, 1, 0.9776, 0.9776, 0.9776, 0.9776, 0.9776, 0.9776, 0.9776, 0.9776, 0.9776, 0.9776, 0.9776, 0.9776, 1, 0.9776, 0.9776, 0.9776, 0.9776, 0.9776, 0.9776, 0.9776, 0.9776, 0.9776, 0.9776, 0.9776, 0.9776, 1, 0.9776, 0.9776, 0.9776, 0.9776, 0.9776, 0.9776, 0.9776, 0.9776, 0.9776, 0.9776, 0.9776, 0.9776, 1, 0.9776, 0.9776, 0.9776, 0.9776, 0.9776, 0.9776, 0.9776, 0.9776, 0.9776, 0.9776, 0.9776, 0.9776, 1, 0.9776, 0.9776, 0.9776, 0.9776, 0.9776, 0.9776, 0.9776, 0.9776, 0.9776, 0.9776, 0.9776, 0.9776, 1, 0.9776, 0.9776, 0.9776, 0.9776, 0.9776, 0.9776, 0.9776, 0.9776, 0.9776, 0.9776, 0.9776, 0.9776, 1, 0.9776, 0.9776, 0.9776, 0.9776, 0.9776, 0.9776, 0.9776, 0.9776, 0.9776, 0.9776, 0.9776, 0.9776, 1	0.774588580236789	0.9993	Benjamini-Hochberg (BH)	1, 0.9953, 0.9953, 0.9953, 0.9953, 0.9953, 0.9953, 0.9953, 0.9953, 0.9953, 0.9953, 0.9953, 0.9953, 1, 0.9953, 0.9953, 0.9953, 0.9953, 0.9953, 0.9953, 0.9953, 0.9953, 0.9953, 0.9953, 0.9953, 0.9953, 1, 0.9953, 0.9953, 0.9953, 0.9953, 0.9953, 0.9953, 0.9953, 0.9953, 0.9953, 0.9953, 0.9953, 0.9953, 1, 0.9953, 0.9953, 0.9953, 0.9953, 0.9953, 0.9953, 0.9953, 0.9953, 0.9953, 0.9953, 0.9953, 0.9953, 1, 0.9953, 0.9953, 0.9953, 0.9953, 0.9953, 0.9953, 0.9953, 0.9953, 0.9953, 0.9953, 0.9953, 0.9953, 1, 0.9953, 0.9953, 0.9953, 0.9953, 0.9953, 0.9953, 0.9953, 0.9953, 0.9953, 0.9953, 0.9953, 0.9953, 1, 0.9953, 0.9953, 0.9953, 0.9953, 0.9953, 0.9953, 0.9953, 0.9953, 0.9953, 0.9953, 0.9953, 0.9953, 1, 0.9953, 0.9953, 0.9953, 0.9953, 0.9953, 0.9953, 0.9953, 0.9953, 0.9953, 0.9953, 0.9953, 0.9953, 1, 0.9953, 0.9953, 0.9953, 0.9953, 0.9953, 0.9953, 0.9953, 0.9953, 0.9953, 0.9953, 0.9953, 0.9953, 1, 0.9953, 0.9953, 0.9953, 0.9953, 0.9953, 0.9953, 0.9953, 0.9953, 0.9953, 0.9953, 0.9953, 0.9953, 1, 0.9953, 0.9953, 0.9953, 0.9953, 0.9953, 0.9953, 0.9953, 0.9953, 0.9953, 0.9953, 0.9953, 0.9953, 1	No	NA
phyloBoxPlot()	NA	Detailed in 'reason-for-skipping'	Detailed in 'reason-for-skipping'	Detailed in 'reason-for-skipping'	Detailed in 'reason-for-skipping'	NA	NA	NA	NA	NA	NA	NA	NA	NA	NA	Yes	phyloBoxPlot() has skipped the following dataset-variable triad: dataset: turts_all_log10 , grouping_var: Subclade , response_var: f_AZR | REASON: The grouping variable has less than 2 levels with data.
phyloBoxPlot()	NA	Detailed in 'reason-for-skipping'	Detailed in 'reason-for-skipping'	Detailed in 'reason-for-skipping'	Detailed in 'reason-for-skipping'	NA	NA	NA	NA	NA	NA	NA	NA	NA	NA	Yes	phyloBoxPlot() has skipped the following dataset-variable triad: dataset: turts_all_log10 , grouping_var: Subclade , response_var: f_AZR | REASON: The grouping variable has less than 2 levels with data.
phyloBoxPlot()	NA	Detailed in 'reason-for-skipping'	Detailed in 'reason-for-skipping'	Detailed in 'reason-for-skipping'	Detailed in 'reason-for-skipping'	NA	NA	NA	NA	NA	NA	NA	NA	NA	NA	Yes	phyloBoxPlot() has skipped the following dataset-variable triad: dataset: turts_all_log10 , grouping_var: Subclade , response_var: f_AZR | REASON: The grouping variable has less than 2 levels with data.
phyloBoxPlot()	NA	Detailed in 'reason-for-skipping'	Detailed in 'reason-for-skipping'	Detailed in 'reason-for-skipping'	Detailed in 'reason-for-skipping'	NA	NA	NA	NA	NA	NA	NA	NA	NA	NA	Yes	phyloBoxPlot() has skipped the following dataset-variable triad: dataset: turts_all_log10 , grouping_var: Subclade , response_var: f_AZR | REASON: The grouping variable has less than 2 levels with data.
phyloBoxPlot()	NA	Detailed in 'reason-for-skipping'	Detailed in 'reason-for-skipping'	Detailed in 'reason-for-skipping'	Detailed in 'reason-for-skipping'	NA	NA	NA	NA	NA	NA	NA	NA	NA	NA	Yes	phyloBoxPlot() has skipped the following dataset-variable triad: dataset: turts_all_log10 , grouping_var: Subclade , response_var: f_AZR | REASON: The grouping variable has less than 2 levels with data.
phyloBoxPlot()	NA	Detailed in 'reason-for-skipping'	Detailed in 'reason-for-skipping'	Detailed in 'reason-for-skipping'	Detailed in 'reason-for-skipping'	NA	NA	NA	NA	NA	NA	NA	NA	NA	NA	Yes	phyloBoxPlot() has skipped the following dataset-variable triad: dataset: turts_all_log10 , grouping_var: Subclade , response_var: f_AZR | REASON: The grouping variable has less than 2 levels with data.
phyloBoxPlot()	NA	Detailed in 'reason-for-skipping'	Detailed in 'reason-for-skipping'	Detailed in 'reason-for-skipping'	Detailed in 'reason-for-skipping'	NA	NA	NA	NA	NA	NA	NA	NA	NA	NA	Yes	phyloBoxPlot() has skipped the following dataset-variable triad: dataset: turts_all_log10 , grouping_var: Subclade , response_var: f_AZR | REASON: The grouping variable has less than 2 levels with data.
phyloBoxPlot()	NA	Detailed in 'reason-for-skipping'	Detailed in 'reason-for-skipping'	Detailed in 'reason-for-skipping'	Detailed in 'reason-for-skipping'	NA	NA	NA	NA	NA	NA	NA	NA	NA	NA	Yes	phyloBoxPlot() has skipped the following dataset-variable triad: dataset: turts_all_log10 , grouping_var: Subclade , response_var: f_AZR | REASON: The grouping variable has less than 2 levels with data.
phyloBoxPlot()	10000	turts_all_log10	supertree1	f_AZR	Ecotype1	62	Terrestrial n=8; Transiently Aquatic n=2; Moderately Aquatic n=24; Highly Aquatic n=26; Data Deficient n=2;	168.499612057302	1e-04	Benjamini-Hochberg (BH)	1, 5e-04, 3e-04, 5e-04, 1, 5e-04, 3e-04, 5e-04, 1	6.65325790973698	0.4057	Benjamini-Hochberg (BH)	1, 0.6725, 0.6725, 0.6725, 1, 0.6165, 0.6725, 0.6165, 1	No	NA
phyloBoxPlot()	10000	turts_all_log10	supertree2	f_AZR	Ecotype1	62	Terrestrial n=8; Transiently Aquatic n=2; Moderately Aquatic n=24; Highly Aquatic n=26; Data Deficient n=2;	168.499612057302	1e-04	Benjamini-Hochberg (BH)	1, 0.001, 3e-04, 0.001, 1, 0.001, 3e-04, 0.001, 1	6.65325790973698	0.4067	Benjamini-Hochberg (BH)	1, 0.68, 0.68, 0.68, 1, 0.6129, 0.68, 0.6129, 1	No	NA
phyloBoxPlot()	10000	turts_all_log10	supertree3	f_AZR	Ecotype1	62	Terrestrial n=8; Transiently Aquatic n=2; Moderately Aquatic n=24; Highly Aquatic n=26; Data Deficient n=2;	168.499612057302	1e-04	Benjamini-Hochberg (BH)	1, 9e-04, 3e-04, 9e-04, 1, 9e-04, 3e-04, 9e-04, 1	6.65325790973698	0.4043	Benjamini-Hochberg (BH)	1, 0.6759, 0.6759, 0.6759, 1, 0.6255, 0.6759, 0.6255, 1	No	NA
phyloBoxPlot()	10000	turts_all_log10	supertree4	f_AZR	Ecotype1	62	Terrestrial n=8; Transiently Aquatic n=2; Moderately Aquatic n=24; Highly Aquatic n=26; Data Deficient n=2;	168.499612057302	1e-04	Benjamini-Hochberg (BH)	1, 0.0012, 3e-04, 0.0012, 1, 0.0012, 3e-04, 0.0012, 1	6.65325790973698	0.403	Benjamini-Hochberg (BH)	1, 0.6672, 0.6672, 0.6672, 1, 0.6066, 0.6672, 0.6066, 1	No	NA
phyloBoxPlot()	10000	turts_all_log10	supertree5	f_AZR	Ecotype1	62	Terrestrial n=8; Transiently Aquatic n=2; Moderately Aquatic n=24; Highly Aquatic n=26; Data Deficient n=2;	168.499612057302	1e-04	Benjamini-Hochberg (BH)	1, 7e-04, 3e-04, 7e-04, 1, 7e-04, 3e-04, 7e-04, 1	6.65325790973698	0.4135	Benjamini-Hochberg (BH)	1, 0.6724, 0.6724, 0.6724, 1, 0.6327, 0.6724, 0.6327, 1	No	NA
phyloBoxPlot()	10000	turts_all_log10	supertree6	f_AZR	Ecotype1	62	Terrestrial n=8; Transiently Aquatic n=2; Moderately Aquatic n=24; Highly Aquatic n=26; Data Deficient n=2;	168.499612057302	1e-04	Benjamini-Hochberg (BH)	1, 0.0013, 3e-04, 0.0013, 1, 6e-04, 3e-04, 6e-04, 1	6.65325790973698	0.4023	Benjamini-Hochberg (BH)	1, 0.6697, 0.6697, 0.6697, 1, 0.6192, 0.6697, 0.6192, 1	No	NA
phyloBoxPlot()	10000	turts_all_log10	supertree7	f_AZR	Ecotype1	62	Terrestrial n=8; Transiently Aquatic n=2; Moderately Aquatic n=24; Highly Aquatic n=26; Data Deficient n=2;	168.499612057302	1e-04	Benjamini-Hochberg (BH)	1, 0.00075, 3e-04, 0.00075, 1, 9e-04, 3e-04, 9e-04, 1	6.65325790973698	0.4107	Benjamini-Hochberg (BH)	1, 0.6774, 0.6774, 0.6774, 1, 0.6246, 0.6774, 0.6246, 1	No	NA
phyloBoxPlot()	10000	turts_all_log10	supertree8	f_AZR	Ecotype1	62	Terrestrial n=8; Transiently Aquatic n=2; Moderately Aquatic n=24; Highly Aquatic n=26; Data Deficient n=2;	168.499612057302	1e-04	Benjamini-Hochberg (BH)	1, 5e-04, 3e-04, 5e-04, 1, 5e-04, 3e-04, 5e-04, 1	6.65325790973698	0.4096	Benjamini-Hochberg (BH)	1, 0.681, 0.681, 0.681, 1, 0.6348, 0.681, 0.6348, 1	No	NA
phyloBoxPlot()	10000	turts_all_log10	supertree1	f_AZR	Ecotype2	61	almost always on land n=8; primarily on land, seldom in water n=2; primarily on land, often in water n=1; small or slow-moving water bodies n=31; large or fast-moving water bodies n=18; data deficient n=2;	188.041211212806	1e-04	Benjamini-Hochberg (BH)	1, 2e-04, 0.00015, 2e-04, 1, 0.00015, 0.00015, 0.00015, 1	0.457151103543163	0.9326	Benjamini-Hochberg (BH)	1, 0.9597, 0.9597, 0.9597, 1, 0.9597, 0.9597, 0.9597, 1	No	NA
phyloBoxPlot()	10000	turts_all_log10	supertree2	f_AZR	Ecotype2	61	almost always on land n=8; primarily on land, seldom in water n=2; primarily on land, often in water n=1; small or slow-moving water bodies n=31; large or fast-moving water bodies n=18; data deficient n=2;	188.041211212806	1e-04	Benjamini-Hochberg (BH)	1, 1e-04, 1e-04, 1e-04, 1, 1e-04, 1e-04, 1e-04, 1	0.457151103543163	0.9295	Benjamini-Hochberg (BH)	1, 0.9613, 0.9613, 0.9613, 1, 0.9613, 0.9613, 0.9613, 1	No	NA
phyloBoxPlot()	10000	turts_all_log10	supertree3	f_AZR	Ecotype2	61	almost always on land n=8; primarily on land, seldom in water n=2; primarily on land, often in water n=1; small or slow-moving water bodies n=31; large or fast-moving water bodies n=18; data deficient n=2;	188.041211212806	1e-04	Benjamini-Hochberg (BH)	1, 2e-04, 0.00015, 2e-04, 1, 0.00015, 0.00015, 0.00015, 1	0.457151103543163	0.9259	Benjamini-Hochberg (BH)	1, 0.9573, 0.9573, 0.9573, 1, 0.9573, 0.9573, 0.9573, 1	No	NA
phyloBoxPlot()	10000	turts_all_log10	supertree4	f_AZR	Ecotype2	61	almost always on land n=8; primarily on land, seldom in water n=2; primarily on land, often in water n=1; small or slow-moving water bodies n=31; large or fast-moving water bodies n=18; data deficient n=2;	188.041211212806	1e-04	Benjamini-Hochberg (BH)	1, 2e-04, 0.00015, 2e-04, 1, 0.00015, 0.00015, 0.00015, 1	0.457151103543163	0.9325	Benjamini-Hochberg (BH)	1, 0.9589, 0.9589, 0.9589, 1, 0.9589, 0.9589, 0.9589, 1	No	NA
phyloBoxPlot()	10000	turts_all_log10	supertree5	f_AZR	Ecotype2	61	almost always on land n=8; primarily on land, seldom in water n=2; primarily on land, often in water n=1; small or slow-moving water bodies n=31; large or fast-moving water bodies n=18; data deficient n=2;	188.041211212806	1e-04	Benjamini-Hochberg (BH)	1, 3e-04, 0.00015, 3e-04, 1, 0.00015, 0.00015, 0.00015, 1	0.457151103543163	0.9272	Benjamini-Hochberg (BH)	1, 0.9563, 0.9563, 0.9563, 1, 0.9563, 0.9563, 0.9563, 1	No	NA
phyloBoxPlot()	10000	turts_all_log10	supertree6	f_AZR	Ecotype2	61	almost always on land n=8; primarily on land, seldom in water n=2; primarily on land, often in water n=1; small or slow-moving water bodies n=31; large or fast-moving water bodies n=18; data deficient n=2;	188.041211212806	1e-04	Benjamini-Hochberg (BH)	1, 1e-04, 1e-04, 1e-04, 1, 1e-04, 1e-04, 1e-04, 1	0.457151103543163	0.9308	Benjamini-Hochberg (BH)	1, 0.9586, 0.9586, 0.9586, 1, 0.9586, 0.9586, 0.9586, 1	No	NA
phyloBoxPlot()	10000	turts_all_log10	supertree7	f_AZR	Ecotype2	61	almost always on land n=8; primarily on land, seldom in water n=2; primarily on land, often in water n=1; small or slow-moving water bodies n=31; large or fast-moving water bodies n=18; data deficient n=2;	188.041211212806	1e-04	Benjamini-Hochberg (BH)	1, 2e-04, 0.00015, 2e-04, 1, 0.00015, 0.00015, 0.00015, 1	0.457151103543163	0.9246	Benjamini-Hochberg (BH)	1, 0.957, 0.957, 0.957, 1, 0.957, 0.957, 0.957, 1	No	NA
phyloBoxPlot()	10000	turts_all_log10	supertree8	f_AZR	Ecotype2	61	almost always on land n=8; primarily on land, seldom in water n=2; primarily on land, often in water n=1; small or slow-moving water bodies n=31; large or fast-moving water bodies n=18; data deficient n=2;	188.041211212806	1e-04	Benjamini-Hochberg (BH)	1, 3e-04, 0.00015, 3e-04, 1, 0.00015, 0.00015, 0.00015, 1	0.457151103543163	0.9317	Benjamini-Hochberg (BH)	1, 0.9612, 0.9612, 0.9612, 1, 0.9612, 0.9612, 0.9612, 1	No	NA
phyloBoxPlot()	NA	Detailed in 'reason-for-skipping'	Detailed in 'reason-for-skipping'	Detailed in 'reason-for-skipping'	Detailed in 'reason-for-skipping'	NA	NA	NA	NA	NA	NA	NA	NA	NA	NA	Yes	phyloBoxPlot() has skipped the following dataset-variable triad: dataset: turts_all_log10 , grouping_var: Ecotype3 , response_var: f_AZR | REASON: The grouping variable has less than 2 levels with data.
phyloBoxPlot()	NA	Detailed in 'reason-for-skipping'	Detailed in 'reason-for-skipping'	Detailed in 'reason-for-skipping'	Detailed in 'reason-for-skipping'	NA	NA	NA	NA	NA	NA	NA	NA	NA	NA	Yes	phyloBoxPlot() has skipped the following dataset-variable triad: dataset: turts_all_log10 , grouping_var: Ecotype3 , response_var: f_AZR | REASON: The grouping variable has less than 2 levels with data.
phyloBoxPlot()	NA	Detailed in 'reason-for-skipping'	Detailed in 'reason-for-skipping'	Detailed in 'reason-for-skipping'	Detailed in 'reason-for-skipping'	NA	NA	NA	NA	NA	NA	NA	NA	NA	NA	Yes	phyloBoxPlot() has skipped the following dataset-variable triad: dataset: turts_all_log10 , grouping_var: Ecotype3 , response_var: f_AZR | REASON: The grouping variable has less than 2 levels with data.
phyloBoxPlot()	NA	Detailed in 'reason-for-skipping'	Detailed in 'reason-for-skipping'	Detailed in 'reason-for-skipping'	Detailed in 'reason-for-skipping'	NA	NA	NA	NA	NA	NA	NA	NA	NA	NA	Yes	phyloBoxPlot() has skipped the following dataset-variable triad: dataset: turts_all_log10 , grouping_var: Ecotype3 , response_var: f_AZR | REASON: The grouping variable has less than 2 levels with data.
phyloBoxPlot()	NA	Detailed in 'reason-for-skipping'	Detailed in 'reason-for-skipping'	Detailed in 'reason-for-skipping'	Detailed in 'reason-for-skipping'	NA	NA	NA	NA	NA	NA	NA	NA	NA	NA	Yes	phyloBoxPlot() has skipped the following dataset-variable triad: dataset: turts_all_log10 , grouping_var: Ecotype3 , response_var: f_AZR | REASON: The grouping variable has less than 2 levels with data.
phyloBoxPlot()	NA	Detailed in 'reason-for-skipping'	Detailed in 'reason-for-skipping'	Detailed in 'reason-for-skipping'	Detailed in 'reason-for-skipping'	NA	NA	NA	NA	NA	NA	NA	NA	NA	NA	Yes	phyloBoxPlot() has skipped the following dataset-variable triad: dataset: turts_all_log10 , grouping_var: Ecotype3 , response_var: f_AZR | REASON: The grouping variable has less than 2 levels with data.
phyloBoxPlot()	NA	Detailed in 'reason-for-skipping'	Detailed in 'reason-for-skipping'	Detailed in 'reason-for-skipping'	Detailed in 'reason-for-skipping'	NA	NA	NA	NA	NA	NA	NA	NA	NA	NA	Yes	phyloBoxPlot() has skipped the following dataset-variable triad: dataset: turts_all_log10 , grouping_var: Ecotype3 , response_var: f_AZR | REASON: The grouping variable has less than 2 levels with data.
phyloBoxPlot()	NA	Detailed in 'reason-for-skipping'	Detailed in 'reason-for-skipping'	Detailed in 'reason-for-skipping'	Detailed in 'reason-for-skipping'	NA	NA	NA	NA	NA	NA	NA	NA	NA	NA	Yes	phyloBoxPlot() has skipped the following dataset-variable triad: dataset: turts_all_log10 , grouping_var: Ecotype3 , response_var: f_AZR | REASON: The grouping variable has less than 2 levels with data.
phyloBoxPlot()	10000	turts_all_log10	supertree1	f_AZR	fore_type	61	Unwebbed n=8; Webbed n=32; Flippered n=21; Unclear, aquat. n=1;	194.571412703229	1e-04	Benjamini-Hochberg (BH)	1, 3e-04, 0.00015, 3e-04, 1, 0.00015, 0.00015, 0.00015, 1	0.0360827804029722	0.9945	Benjamini-Hochberg (BH)	1, 0.9685, 0.9685, 0.9685, 1, 0.9685, 0.9685, 0.9685, 1	No	NA
phyloBoxPlot()	10000	turts_all_log10	supertree2	f_AZR	fore_type	61	Unwebbed n=8; Webbed n=32; Flippered n=21; Unclear, aquat. n=1;	194.571412703229	1e-04	Benjamini-Hochberg (BH)	1, 8e-04, 0.00015, 8e-04, 1, 0.00015, 0.00015, 0.00015, 1	0.0360827804029722	0.9934	Benjamini-Hochberg (BH)	1, 0.9657, 0.9657, 0.9657, 1, 0.9657, 0.9657, 0.9657, 1	No	NA
phyloBoxPlot()	10000	turts_all_log10	supertree3	f_AZR	fore_type	61	Unwebbed n=8; Webbed n=32; Flippered n=21; Unclear, aquat. n=1;	194.571412703229	1e-04	Benjamini-Hochberg (BH)	1, 4e-04, 0.00015, 4e-04, 1, 0.00015, 0.00015, 0.00015, 1	0.0360827804029722	0.9947	Benjamini-Hochberg (BH)	1, 0.9637, 0.9637, 0.9637, 1, 0.9637, 0.9637, 0.9637, 1	No	NA
phyloBoxPlot()	10000	turts_all_log10	supertree4	f_AZR	fore_type	61	Unwebbed n=8; Webbed n=32; Flippered n=21; Unclear, aquat. n=1;	194.571412703229	1e-04	Benjamini-Hochberg (BH)	1, 5e-04, 0.00015, 5e-04, 1, 0.00015, 0.00015, 0.00015, 1	0.0360827804029722	0.9936	Benjamini-Hochberg (BH)	1, 0.9661, 0.9661, 0.9661, 1, 0.9661, 0.9661, 0.9661, 1	No	NA
phyloBoxPlot()	10000	turts_all_log10	supertree5	f_AZR	fore_type	61	Unwebbed n=8; Webbed n=32; Flippered n=21; Unclear, aquat. n=1;	194.571412703229	1e-04	Benjamini-Hochberg (BH)	1, 2e-04, 2e-04, 2e-04, 1, 2e-04, 2e-04, 2e-04, 1	0.0360827804029722	0.9963	Benjamini-Hochberg (BH)	1, 0.9686, 0.9686, 0.9686, 1, 0.9686, 0.9686, 0.9686, 1	No	NA
phyloBoxPlot()	10000	turts_all_log10	supertree6	f_AZR	fore_type	61	Unwebbed n=8; Webbed n=32; Flippered n=21; Unclear, aquat. n=1;	194.571412703229	1e-04	Benjamini-Hochberg (BH)	1, 1e-04, 1e-04, 1e-04, 1, 1e-04, 1e-04, 1e-04, 1	0.0360827804029722	0.995	Benjamini-Hochberg (BH)	1, 0.9685, 0.9685, 0.9685, 1, 0.9685, 0.9685, 0.9685, 1	No	NA
phyloBoxPlot()	10000	turts_all_log10	supertree7	f_AZR	fore_type	61	Unwebbed n=8; Webbed n=32; Flippered n=21; Unclear, aquat. n=1;	194.571412703229	1e-04	Benjamini-Hochberg (BH)	1, 3e-04, 0.00015, 3e-04, 1, 0.00015, 0.00015, 0.00015, 1	0.0360827804029722	0.994	Benjamini-Hochberg (BH)	1, 0.9635, 0.9635, 0.9635, 1, 0.9635, 0.9635, 0.9635, 1	No	NA
phyloBoxPlot()	10000	turts_all_log10	supertree8	f_AZR	fore_type	61	Unwebbed n=8; Webbed n=32; Flippered n=21; Unclear, aquat. n=1;	194.571412703229	1e-04	Benjamini-Hochberg (BH)	1, 7e-04, 0.00015, 7e-04, 1, 0.00015, 0.00015, 0.00015, 1	0.0360827804029722	0.9953	Benjamini-Hochberg (BH)	1, 0.9653, 0.9653, 0.9653, 1, 0.9653, 0.9653, 0.9653, 1	No	NA
phyloBoxPlot()	NA	Detailed in 'reason-for-skipping'	Detailed in 'reason-for-skipping'	Detailed in 'reason-for-skipping'	Detailed in 'reason-for-skipping'	NA	NA	NA	NA	NA	NA	NA	NA	NA	NA	Yes	phyloBoxPlot() has skipped the following dataset-variable triad: dataset: turts_all_log10 , grouping_var: hind_type , response_var: f_AZR | REASON: One variable describes forelimbs and the other hindlimbs.
phyloBoxPlot()	NA	Detailed in 'reason-for-skipping'	Detailed in 'reason-for-skipping'	Detailed in 'reason-for-skipping'	Detailed in 'reason-for-skipping'	NA	NA	NA	NA	NA	NA	NA	NA	NA	NA	Yes	phyloBoxPlot() has skipped the following dataset-variable triad: dataset: turts_all_log10 , grouping_var: hind_type , response_var: f_AZR | REASON: One variable describes forelimbs and the other hindlimbs.
phyloBoxPlot()	NA	Detailed in 'reason-for-skipping'	Detailed in 'reason-for-skipping'	Detailed in 'reason-for-skipping'	Detailed in 'reason-for-skipping'	NA	NA	NA	NA	NA	NA	NA	NA	NA	NA	Yes	phyloBoxPlot() has skipped the following dataset-variable triad: dataset: turts_all_log10 , grouping_var: hind_type , response_var: f_AZR | REASON: One variable describes forelimbs and the other hindlimbs.
phyloBoxPlot()	NA	Detailed in 'reason-for-skipping'	Detailed in 'reason-for-skipping'	Detailed in 'reason-for-skipping'	Detailed in 'reason-for-skipping'	NA	NA	NA	NA	NA	NA	NA	NA	NA	NA	Yes	phyloBoxPlot() has skipped the following dataset-variable triad: dataset: turts_all_log10 , grouping_var: hind_type , response_var: f_AZR | REASON: One variable describes forelimbs and the other hindlimbs.
phyloBoxPlot()	NA	Detailed in 'reason-for-skipping'	Detailed in 'reason-for-skipping'	Detailed in 'reason-for-skipping'	Detailed in 'reason-for-skipping'	NA	NA	NA	NA	NA	NA	NA	NA	NA	NA	Yes	phyloBoxPlot() has skipped the following dataset-variable triad: dataset: turts_all_log10 , grouping_var: hind_type , response_var: f_AZR | REASON: One variable describes forelimbs and the other hindlimbs.
phyloBoxPlot()	NA	Detailed in 'reason-for-skipping'	Detailed in 'reason-for-skipping'	Detailed in 'reason-for-skipping'	Detailed in 'reason-for-skipping'	NA	NA	NA	NA	NA	NA	NA	NA	NA	NA	Yes	phyloBoxPlot() has skipped the following dataset-variable triad: dataset: turts_all_log10 , grouping_var: hind_type , response_var: f_AZR | REASON: One variable describes forelimbs and the other hindlimbs.
phyloBoxPlot()	NA	Detailed in 'reason-for-skipping'	Detailed in 'reason-for-skipping'	Detailed in 'reason-for-skipping'	Detailed in 'reason-for-skipping'	NA	NA	NA	NA	NA	NA	NA	NA	NA	NA	Yes	phyloBoxPlot() has skipped the following dataset-variable triad: dataset: turts_all_log10 , grouping_var: hind_type , response_var: f_AZR | REASON: One variable describes forelimbs and the other hindlimbs.
phyloBoxPlot()	NA	Detailed in 'reason-for-skipping'	Detailed in 'reason-for-skipping'	Detailed in 'reason-for-skipping'	Detailed in 'reason-for-skipping'	NA	NA	NA	NA	NA	NA	NA	NA	NA	NA	Yes	phyloBoxPlot() has skipped the following dataset-variable triad: dataset: turts_all_log10 , grouping_var: hind_type , response_var: f_AZR | REASON: One variable describes forelimbs and the other hindlimbs.
phyloBoxPlot()	NA	Detailed in 'reason-for-skipping'	Detailed in 'reason-for-skipping'	Detailed in 'reason-for-skipping'	Detailed in 'reason-for-skipping'	NA	NA	NA	NA	NA	NA	NA	NA	NA	NA	Yes	phyloBoxPlot() has skipped the following dataset-variable triad: dataset: turts_all_log10 , grouping_var: f_subtype , response_var: f_AZR | REASON: The grouping variable has less than 2 levels with data.
phyloBoxPlot()	NA	Detailed in 'reason-for-skipping'	Detailed in 'reason-for-skipping'	Detailed in 'reason-for-skipping'	Detailed in 'reason-for-skipping'	NA	NA	NA	NA	NA	NA	NA	NA	NA	NA	Yes	phyloBoxPlot() has skipped the following dataset-variable triad: dataset: turts_all_log10 , grouping_var: f_subtype , response_var: f_AZR | REASON: The grouping variable has less than 2 levels with data.
phyloBoxPlot()	NA	Detailed in 'reason-for-skipping'	Detailed in 'reason-for-skipping'	Detailed in 'reason-for-skipping'	Detailed in 'reason-for-skipping'	NA	NA	NA	NA	NA	NA	NA	NA	NA	NA	Yes	phyloBoxPlot() has skipped the following dataset-variable triad: dataset: turts_all_log10 , grouping_var: f_subtype , response_var: f_AZR | REASON: The grouping variable has less than 2 levels with data.
phyloBoxPlot()	NA	Detailed in 'reason-for-skipping'	Detailed in 'reason-for-skipping'	Detailed in 'reason-for-skipping'	Detailed in 'reason-for-skipping'	NA	NA	NA	NA	NA	NA	NA	NA	NA	NA	Yes	phyloBoxPlot() has skipped the following dataset-variable triad: dataset: turts_all_log10 , grouping_var: f_subtype , response_var: f_AZR | REASON: The grouping variable has less than 2 levels with data.
phyloBoxPlot()	NA	Detailed in 'reason-for-skipping'	Detailed in 'reason-for-skipping'	Detailed in 'reason-for-skipping'	Detailed in 'reason-for-skipping'	NA	NA	NA	NA	NA	NA	NA	NA	NA	NA	Yes	phyloBoxPlot() has skipped the following dataset-variable triad: dataset: turts_all_log10 , grouping_var: f_subtype , response_var: f_AZR | REASON: The grouping variable has less than 2 levels with data.
phyloBoxPlot()	NA	Detailed in 'reason-for-skipping'	Detailed in 'reason-for-skipping'	Detailed in 'reason-for-skipping'	Detailed in 'reason-for-skipping'	NA	NA	NA	NA	NA	NA	NA	NA	NA	NA	Yes	phyloBoxPlot() has skipped the following dataset-variable triad: dataset: turts_all_log10 , grouping_var: f_subtype , response_var: f_AZR | REASON: The grouping variable has less than 2 levels with data.
phyloBoxPlot()	NA	Detailed in 'reason-for-skipping'	Detailed in 'reason-for-skipping'	Detailed in 'reason-for-skipping'	Detailed in 'reason-for-skipping'	NA	NA	NA	NA	NA	NA	NA	NA	NA	NA	Yes	phyloBoxPlot() has skipped the following dataset-variable triad: dataset: turts_all_log10 , grouping_var: f_subtype , response_var: f_AZR | REASON: The grouping variable has less than 2 levels with data.
phyloBoxPlot()	NA	Detailed in 'reason-for-skipping'	Detailed in 'reason-for-skipping'	Detailed in 'reason-for-skipping'	Detailed in 'reason-for-skipping'	NA	NA	NA	NA	NA	NA	NA	NA	NA	NA	Yes	phyloBoxPlot() has skipped the following dataset-variable triad: dataset: turts_all_log10 , grouping_var: f_subtype , response_var: f_AZR | REASON: The grouping variable has less than 2 levels with data.
phyloBoxPlot()	NA	Detailed in 'reason-for-skipping'	Detailed in 'reason-for-skipping'	Detailed in 'reason-for-skipping'	Detailed in 'reason-for-skipping'	NA	NA	NA	NA	NA	NA	NA	NA	NA	NA	Yes	phyloBoxPlot() has skipped the following dataset-variable triad: dataset: turts_all_log10 , grouping_var: h_subtype , response_var: f_AZR | REASON: One variable describes forelimbs and the other hindlimbs.
phyloBoxPlot()	NA	Detailed in 'reason-for-skipping'	Detailed in 'reason-for-skipping'	Detailed in 'reason-for-skipping'	Detailed in 'reason-for-skipping'	NA	NA	NA	NA	NA	NA	NA	NA	NA	NA	Yes	phyloBoxPlot() has skipped the following dataset-variable triad: dataset: turts_all_log10 , grouping_var: h_subtype , response_var: f_AZR | REASON: One variable describes forelimbs and the other hindlimbs.
phyloBoxPlot()	NA	Detailed in 'reason-for-skipping'	Detailed in 'reason-for-skipping'	Detailed in 'reason-for-skipping'	Detailed in 'reason-for-skipping'	NA	NA	NA	NA	NA	NA	NA	NA	NA	NA	Yes	phyloBoxPlot() has skipped the following dataset-variable triad: dataset: turts_all_log10 , grouping_var: h_subtype , response_var: f_AZR | REASON: One variable describes forelimbs and the other hindlimbs.
phyloBoxPlot()	NA	Detailed in 'reason-for-skipping'	Detailed in 'reason-for-skipping'	Detailed in 'reason-for-skipping'	Detailed in 'reason-for-skipping'	NA	NA	NA	NA	NA	NA	NA	NA	NA	NA	Yes	phyloBoxPlot() has skipped the following dataset-variable triad: dataset: turts_all_log10 , grouping_var: h_subtype , response_var: f_AZR | REASON: One variable describes forelimbs and the other hindlimbs.
phyloBoxPlot()	NA	Detailed in 'reason-for-skipping'	Detailed in 'reason-for-skipping'	Detailed in 'reason-for-skipping'	Detailed in 'reason-for-skipping'	NA	NA	NA	NA	NA	NA	NA	NA	NA	NA	Yes	phyloBoxPlot() has skipped the following dataset-variable triad: dataset: turts_all_log10 , grouping_var: h_subtype , response_var: f_AZR | REASON: One variable describes forelimbs and the other hindlimbs.
phyloBoxPlot()	NA	Detailed in 'reason-for-skipping'	Detailed in 'reason-for-skipping'	Detailed in 'reason-for-skipping'	Detailed in 'reason-for-skipping'	NA	NA	NA	NA	NA	NA	NA	NA	NA	NA	Yes	phyloBoxPlot() has skipped the following dataset-variable triad: dataset: turts_all_log10 , grouping_var: h_subtype , response_var: f_AZR | REASON: One variable describes forelimbs and the other hindlimbs.
phyloBoxPlot()	NA	Detailed in 'reason-for-skipping'	Detailed in 'reason-for-skipping'	Detailed in 'reason-for-skipping'	Detailed in 'reason-for-skipping'	NA	NA	NA	NA	NA	NA	NA	NA	NA	NA	Yes	phyloBoxPlot() has skipped the following dataset-variable triad: dataset: turts_all_log10 , grouping_var: h_subtype , response_var: f_AZR | REASON: One variable describes forelimbs and the other hindlimbs.
phyloBoxPlot()	NA	Detailed in 'reason-for-skipping'	Detailed in 'reason-for-skipping'	Detailed in 'reason-for-skipping'	Detailed in 'reason-for-skipping'	NA	NA	NA	NA	NA	NA	NA	NA	NA	NA	Yes	phyloBoxPlot() has skipped the following dataset-variable triad: dataset: turts_all_log10 , grouping_var: h_subtype , response_var: f_AZR | REASON: One variable describes forelimbs and the other hindlimbs.
phyloBoxPlot()	NA	Detailed in 'reason-for-skipping'	Detailed in 'reason-for-skipping'	Detailed in 'reason-for-skipping'	Detailed in 'reason-for-skipping'	NA	NA	NA	NA	NA	NA	NA	NA	NA	NA	Yes	phyloBoxPlot() has skipped the following dataset-variable triad: dataset: turts_all_log10 , grouping_var: Subclade , response_var: f_SZR | REASON: The grouping variable has less than 2 levels with data.
phyloBoxPlot()	NA	Detailed in 'reason-for-skipping'	Detailed in 'reason-for-skipping'	Detailed in 'reason-for-skipping'	Detailed in 'reason-for-skipping'	NA	NA	NA	NA	NA	NA	NA	NA	NA	NA	Yes	phyloBoxPlot() has skipped the following dataset-variable triad: dataset: turts_all_log10 , grouping_var: Subclade , response_var: f_SZR | REASON: The grouping variable has less than 2 levels with data.
phyloBoxPlot()	NA	Detailed in 'reason-for-skipping'	Detailed in 'reason-for-skipping'	Detailed in 'reason-for-skipping'	Detailed in 'reason-for-skipping'	NA	NA	NA	NA	NA	NA	NA	NA	NA	NA	Yes	phyloBoxPlot() has skipped the following dataset-variable triad: dataset: turts_all_log10 , grouping_var: Subclade , response_var: f_SZR | REASON: The grouping variable has less than 2 levels with data.
phyloBoxPlot()	NA	Detailed in 'reason-for-skipping'	Detailed in 'reason-for-skipping'	Detailed in 'reason-for-skipping'	Detailed in 'reason-for-skipping'	NA	NA	NA	NA	NA	NA	NA	NA	NA	NA	Yes	phyloBoxPlot() has skipped the following dataset-variable triad: dataset: turts_all_log10 , grouping_var: Subclade , response_var: f_SZR | REASON: The grouping variable has less than 2 levels with data.
phyloBoxPlot()	NA	Detailed in 'reason-for-skipping'	Detailed in 'reason-for-skipping'	Detailed in 'reason-for-skipping'	Detailed in 'reason-for-skipping'	NA	NA	NA	NA	NA	NA	NA	NA	NA	NA	Yes	phyloBoxPlot() has skipped the following dataset-variable triad: dataset: turts_all_log10 , grouping_var: Subclade , response_var: f_SZR | REASON: The grouping variable has less than 2 levels with data.
phyloBoxPlot()	NA	Detailed in 'reason-for-skipping'	Detailed in 'reason-for-skipping'	Detailed in 'reason-for-skipping'	Detailed in 'reason-for-skipping'	NA	NA	NA	NA	NA	NA	NA	NA	NA	NA	Yes	phyloBoxPlot() has skipped the following dataset-variable triad: dataset: turts_all_log10 , grouping_var: Subclade , response_var: f_SZR | REASON: The grouping variable has less than 2 levels with data.
phyloBoxPlot()	NA	Detailed in 'reason-for-skipping'	Detailed in 'reason-for-skipping'	Detailed in 'reason-for-skipping'	Detailed in 'reason-for-skipping'	NA	NA	NA	NA	NA	NA	NA	NA	NA	NA	Yes	phyloBoxPlot() has skipped the following dataset-variable triad: dataset: turts_all_log10 , grouping_var: Subclade , response_var: f_SZR | REASON: The grouping variable has less than 2 levels with data.
phyloBoxPlot()	NA	Detailed in 'reason-for-skipping'	Detailed in 'reason-for-skipping'	Detailed in 'reason-for-skipping'	Detailed in 'reason-for-skipping'	NA	NA	NA	NA	NA	NA	NA	NA	NA	NA	Yes	phyloBoxPlot() has skipped the following dataset-variable triad: dataset: turts_all_log10 , grouping_var: Subclade , response_var: f_SZR | REASON: The grouping variable has less than 2 levels with data.
phyloBoxPlot()	10000	turts_all_log10	supertree1	f_SZR	Ecotype1	60	Terrestrial n=8; Transiently Aquatic n=2; Moderately Aquatic n=24; Highly Aquatic n=26; Data Deficient n=1;	6.94678312934281	0.3961	Benjamini-Hochberg (BH)	1, 0.8381, 0.5067, 0.8381, 1, 0.5067, 0.5067, 0.5067, 1	0.807436913453073	0.8875	Benjamini-Hochberg (BH)	1, 0.9511, 0.9511, 0.9511, 1, 0.9511, 0.9511, 0.9511, 1	No	NA
phyloBoxPlot()	10000	turts_all_log10	supertree2	f_SZR	Ecotype1	60	Terrestrial n=8; Transiently Aquatic n=2; Moderately Aquatic n=24; Highly Aquatic n=26; Data Deficient n=1;	6.94678312934281	0.3931	Benjamini-Hochberg (BH)	1, 0.8373, 0.495, 0.8373, 1, 0.495, 0.495, 0.495, 1	0.807436913453073	0.8955	Benjamini-Hochberg (BH)	1, 0.9519, 0.9519, 0.9519, 1, 0.9519, 0.9519, 0.9519, 1	No	NA
phyloBoxPlot()	10000	turts_all_log10	supertree3	f_SZR	Ecotype1	60	Terrestrial n=8; Transiently Aquatic n=2; Moderately Aquatic n=24; Highly Aquatic n=26; Data Deficient n=1;	6.94678312934281	0.4058	Benjamini-Hochberg (BH)	1, 0.835, 0.51225, 0.835, 1, 0.51225, 0.51225, 0.51225, 1	0.807436913453073	0.8909	Benjamini-Hochberg (BH)	1, 0.9505, 0.9505, 0.9505, 1, 0.9505, 0.9505, 0.9505, 1	No	NA
phyloBoxPlot()	10000	turts_all_log10	supertree4	f_SZR	Ecotype1	60	Terrestrial n=8; Transiently Aquatic n=2; Moderately Aquatic n=24; Highly Aquatic n=26; Data Deficient n=1;	6.94678312934281	0.4018	Benjamini-Hochberg (BH)	1, 0.8298, 0.49665, 0.8298, 1, 0.49665, 0.49665, 0.49665, 1	0.807436913453073	0.8904	Benjamini-Hochberg (BH)	1, 0.952, 0.952, 0.952, 1, 0.952, 0.952, 0.952, 1	No	NA
phyloBoxPlot()	10000	turts_all_log10	supertree5	f_SZR	Ecotype1	60	Terrestrial n=8; Transiently Aquatic n=2; Moderately Aquatic n=24; Highly Aquatic n=26; Data Deficient n=1;	6.94678312934281	0.3999	Benjamini-Hochberg (BH)	1, 0.8389, 0.51285, 0.8389, 1, 0.51285, 0.51285, 0.51285, 1	0.807436913453073	0.8921	Benjamini-Hochberg (BH)	1, 0.9531, 0.9531, 0.9531, 1, 0.9531, 0.9531, 0.9531, 1	No	NA
phyloBoxPlot()	10000	turts_all_log10	supertree6	f_SZR	Ecotype1	60	Terrestrial n=8; Transiently Aquatic n=2; Moderately Aquatic n=24; Highly Aquatic n=26; Data Deficient n=1;	6.94678312934281	0.4011	Benjamini-Hochberg (BH)	1, 0.8332, 0.51315, 0.8332, 1, 0.51315, 0.51315, 0.51315, 1	0.807436913453073	0.8893	Benjamini-Hochberg (BH)	1, 0.9539, 0.9539, 0.9539, 1, 0.9539, 0.9539, 0.9539, 1	No	NA
phyloBoxPlot()	10000	turts_all_log10	supertree7	f_SZR	Ecotype1	60	Terrestrial n=8; Transiently Aquatic n=2; Moderately Aquatic n=24; Highly Aquatic n=26; Data Deficient n=1;	6.94678312934281	0.3915	Benjamini-Hochberg (BH)	1, 0.8374, 0.498, 0.8374, 1, 0.498, 0.498, 0.498, 1	0.807436913453073	0.8915	Benjamini-Hochberg (BH)	1, 0.9566, 0.9566, 0.9566, 1, 0.9566, 0.9566, 0.9566, 1	No	NA
phyloBoxPlot()	10000	turts_all_log10	supertree8	f_SZR	Ecotype1	60	Terrestrial n=8; Transiently Aquatic n=2; Moderately Aquatic n=24; Highly Aquatic n=26; Data Deficient n=1;	6.94678312934281	0.3933	Benjamini-Hochberg (BH)	1, 0.8376, 0.507, 0.8376, 1, 0.507, 0.507, 0.507, 1	0.807436913453073	0.8966	Benjamini-Hochberg (BH)	1, 0.9561, 0.9561, 0.9561, 1, 0.9561, 0.9561, 0.9561, 1	No	NA
phyloBoxPlot()	NA	Detailed in 'reason-for-skipping'	Detailed in 'reason-for-skipping'	Detailed in 'reason-for-skipping'	Detailed in 'reason-for-skipping'	NA	NA	NA	NA	NA	NA	NA	NA	NA	NA	Yes	phyloBoxPlot() has skipped the following dataset-variable triad: dataset: turts_all_log10 , grouping_var: Ecotype2 , response_var: f_SZR | REASON: The grouping variable has less than 2 levels with data.
phyloBoxPlot()	NA	Detailed in 'reason-for-skipping'	Detailed in 'reason-for-skipping'	Detailed in 'reason-for-skipping'	Detailed in 'reason-for-skipping'	NA	NA	NA	NA	NA	NA	NA	NA	NA	NA	Yes	phyloBoxPlot() has skipped the following dataset-variable triad: dataset: turts_all_log10 , grouping_var: Ecotype2 , response_var: f_SZR | REASON: The grouping variable has less than 2 levels with data.
phyloBoxPlot()	NA	Detailed in 'reason-for-skipping'	Detailed in 'reason-for-skipping'	Detailed in 'reason-for-skipping'	Detailed in 'reason-for-skipping'	NA	NA	NA	NA	NA	NA	NA	NA	NA	NA	Yes	phyloBoxPlot() has skipped the following dataset-variable triad: dataset: turts_all_log10 , grouping_var: Ecotype2 , response_var: f_SZR | REASON: The grouping variable has less than 2 levels with data.
phyloBoxPlot()	NA	Detailed in 'reason-for-skipping'	Detailed in 'reason-for-skipping'	Detailed in 'reason-for-skipping'	Detailed in 'reason-for-skipping'	NA	NA	NA	NA	NA	NA	NA	NA	NA	NA	Yes	phyloBoxPlot() has skipped the following dataset-variable triad: dataset: turts_all_log10 , grouping_var: Ecotype2 , response_var: f_SZR | REASON: The grouping variable has less than 2 levels with data.
phyloBoxPlot()	NA	Detailed in 'reason-for-skipping'	Detailed in 'reason-for-skipping'	Detailed in 'reason-for-skipping'	Detailed in 'reason-for-skipping'	NA	NA	NA	NA	NA	NA	NA	NA	NA	NA	Yes	phyloBoxPlot() has skipped the following dataset-variable triad: dataset: turts_all_log10 , grouping_var: Ecotype2 , response_var: f_SZR | REASON: The grouping variable has less than 2 levels with data.
phyloBoxPlot()	NA	Detailed in 'reason-for-skipping'	Detailed in 'reason-for-skipping'	Detailed in 'reason-for-skipping'	Detailed in 'reason-for-skipping'	NA	NA	NA	NA	NA	NA	NA	NA	NA	NA	Yes	phyloBoxPlot() has skipped the following dataset-variable triad: dataset: turts_all_log10 , grouping_var: Ecotype2 , response_var: f_SZR | REASON: The grouping variable has less than 2 levels with data.
phyloBoxPlot()	NA	Detailed in 'reason-for-skipping'	Detailed in 'reason-for-skipping'	Detailed in 'reason-for-skipping'	Detailed in 'reason-for-skipping'	NA	NA	NA	NA	NA	NA	NA	NA	NA	NA	Yes	phyloBoxPlot() has skipped the following dataset-variable triad: dataset: turts_all_log10 , grouping_var: Ecotype2 , response_var: f_SZR | REASON: The grouping variable has less than 2 levels with data.
phyloBoxPlot()	NA	Detailed in 'reason-for-skipping'	Detailed in 'reason-for-skipping'	Detailed in 'reason-for-skipping'	Detailed in 'reason-for-skipping'	NA	NA	NA	NA	NA	NA	NA	NA	NA	NA	Yes	phyloBoxPlot() has skipped the following dataset-variable triad: dataset: turts_all_log10 , grouping_var: Ecotype2 , response_var: f_SZR | REASON: The grouping variable has less than 2 levels with data.
phyloBoxPlot()	10000	turts_all_log10	supertree1	f_SZR	Ecotype3	60	predominantly terrestrial n=10; terrestrial/freshwater n=22; predominantly freshwater n=13; predominantly marine n=15; data deficient n=1;	4.38147393120155	0.6707	Benjamini-Hochberg (BH)	1, 0.7731, 0.7731, 0.7731, 0.7731, 1, 0.7731, 0.7731, 0.7731, 0.7731, 1, 0.7731, 0.7731, 0.7731, 0.7731, 1	0.641371952795104	0.9728	Benjamini-Hochberg (BH)	1, 0.9933, 0.9933, 0.9933, 0.9933, 1, 0.9933, 0.9933, 0.9933, 0.9933, 1, 0.9933, 0.9933, 0.9933, 0.9933, 1	No	NA
phyloBoxPlot()	10000	turts_all_log10	supertree2	f_SZR	Ecotype3	60	predominantly terrestrial n=10; terrestrial/freshwater n=22; predominantly freshwater n=13; predominantly marine n=15; data deficient n=1;	4.38147393120155	0.6744	Benjamini-Hochberg (BH)	1, 0.7732, 0.7732, 0.7732, 0.7732, 1, 0.7732, 0.7732, 0.7732, 0.7732, 1, 0.7732, 0.7732, 0.7732, 0.7732, 1	0.641371952795104	0.9691	Benjamini-Hochberg (BH)	1, 0.9913, 0.9913, 0.9913, 0.9913, 1, 0.9913, 0.9913, 0.9913, 0.9913, 1, 0.9913, 0.9913, 0.9913, 0.9913, 1	No	NA
phyloBoxPlot()	10000	turts_all_log10	supertree3	f_SZR	Ecotype3	60	predominantly terrestrial n=10; terrestrial/freshwater n=22; predominantly freshwater n=13; predominantly marine n=15; data deficient n=1;	4.38147393120155	0.6716	Benjamini-Hochberg (BH)	1, 0.7785, 0.7785, 0.7785, 0.7785, 1, 0.7785, 0.7785, 0.7785, 0.7785, 1, 0.7785, 0.7785, 0.7785, 0.7785, 1	0.641371952795104	0.9733	Benjamini-Hochberg (BH)	1, 0.9924, 0.9924, 0.9924, 0.9924, 1, 0.9924, 0.9924, 0.9924, 0.9924, 1, 0.9924, 0.9924, 0.9924, 0.9924, 1	No	NA
phyloBoxPlot()	10000	turts_all_log10	supertree4	f_SZR	Ecotype3	60	predominantly terrestrial n=10; terrestrial/freshwater n=22; predominantly freshwater n=13; predominantly marine n=15; data deficient n=1;	4.38147393120155	0.668	Benjamini-Hochberg (BH)	1, 0.7747, 0.7747, 0.7747, 0.7747, 1, 0.7747, 0.7747, 0.7747, 0.7747, 1, 0.7747, 0.7747, 0.7747, 0.7747, 1	0.641371952795104	0.971	Benjamini-Hochberg (BH)	1, 0.9924, 0.9924, 0.9924, 0.9924, 1, 0.9924, 0.9924, 0.9924, 0.9924, 1, 0.9924, 0.9924, 0.9924, 0.9924, 1	No	NA
phyloBoxPlot()	10000	turts_all_log10	supertree5	f_SZR	Ecotype3	60	predominantly terrestrial n=10; terrestrial/freshwater n=22; predominantly freshwater n=13; predominantly marine n=15; data deficient n=1;	4.38147393120155	0.6782	Benjamini-Hochberg (BH)	1, 0.7802, 0.7802, 0.7802, 0.7802, 1, 0.7802, 0.7802, 0.7802, 0.7802, 1, 0.7802, 0.7802, 0.7802, 0.7802, 1	0.641371952795104	0.9713	Benjamini-Hochberg (BH)	1, 0.9912, 0.9912, 0.9912, 0.9912, 1, 0.9912, 0.9912, 0.9912, 0.9912, 1, 0.9912, 0.9912, 0.9912, 0.9912, 1	No	NA
phyloBoxPlot()	10000	turts_all_log10	supertree6	f_SZR	Ecotype3	60	predominantly terrestrial n=10; terrestrial/freshwater n=22; predominantly freshwater n=13; predominantly marine n=15; data deficient n=1;	4.38147393120155	0.6661	Benjamini-Hochberg (BH)	1, 0.7688, 0.7688, 0.7688, 0.7688, 1, 0.7688, 0.7688, 0.7688, 0.7688, 1, 0.7688, 0.7688, 0.7688, 0.7688, 1	0.641371952795104	0.9739	Benjamini-Hochberg (BH)	1, 0.9919, 0.9919, 0.9919, 0.9919, 1, 0.9919, 0.9919, 0.9919, 0.9919, 1, 0.9919, 0.9919, 0.9919, 0.9919, 1	No	NA
phyloBoxPlot()	10000	turts_all_log10	supertree7	f_SZR	Ecotype3	60	predominantly terrestrial n=10; terrestrial/freshwater n=22; predominantly freshwater n=13; predominantly marine n=15; data deficient n=1;	4.38147393120155	0.6743	Benjamini-Hochberg (BH)	1, 0.7679, 0.7679, 0.7679, 0.7679, 1, 0.7679, 0.7679, 0.7679, 0.7679, 1, 0.7679, 0.7679, 0.7679, 0.7679, 1	0.641371952795104	0.972	Benjamini-Hochberg (BH)	1, 0.9924, 0.9924, 0.9924, 0.9924, 1, 0.9924, 0.9924, 0.9924, 0.9924, 1, 0.9924, 0.9924, 0.9924, 0.9924, 1	No	NA
phyloBoxPlot()	10000	turts_all_log10	supertree8	f_SZR	Ecotype3	60	predominantly terrestrial n=10; terrestrial/freshwater n=22; predominantly freshwater n=13; predominantly marine n=15; data deficient n=1;	4.38147393120155	0.6666	Benjamini-Hochberg (BH)	1, 0.7811, 0.7811, 0.7811, 0.7811, 1, 0.7811, 0.7811, 0.7811, 0.7811, 1, 0.7811, 0.7811, 0.7811, 0.7811, 1	0.641371952795104	0.9703	Benjamini-Hochberg (BH)	1, 0.9922, 0.9922, 0.9922, 0.9922, 1, 0.9922, 0.9922, 0.9922, 0.9922, 1, 0.9922, 0.9922, 0.9922, 0.9922, 1	No	NA
phyloBoxPlot()	10000	turts_all_log10	supertree1	f_SZR	fore_type	61	Unwebbed n=8; Webbed n=32; Flippered n=21;	5.26607844466748	0.4845	Benjamini-Hochberg (BH)	1, 0.8112, 0.5766, 0.8112, 1, 0.5766, 0.5766, 0.5766, 1	0.352176032280945	0.9476	Benjamini-Hochberg (BH)	1, 0.8491, 0.8491, 0.8491, 1, 0.8491, 0.8491, 0.8491, 1	No	NA
phyloBoxPlot()	10000	turts_all_log10	supertree2	f_SZR	fore_type	61	Unwebbed n=8; Webbed n=32; Flippered n=21;	5.26607844466748	0.4831	Benjamini-Hochberg (BH)	1, 0.8106, 0.5784, 0.8106, 1, 0.5784, 0.5784, 0.5784, 1	0.352176032280945	0.9488	Benjamini-Hochberg (BH)	1, 0.8437, 0.8437, 0.8437, 1, 0.8437, 0.8437, 0.8437, 1	No	NA
phyloBoxPlot()	10000	turts_all_log10	supertree3	f_SZR	fore_type	61	Unwebbed n=8; Webbed n=32; Flippered n=21;	5.26607844466748	0.4806	Benjamini-Hochberg (BH)	1, 0.8076, 0.579, 0.8076, 1, 0.579, 0.579, 0.579, 1	0.352176032280945	0.9479	Benjamini-Hochberg (BH)	1, 0.849, 0.849, 0.849, 1, 0.849, 0.849, 0.849, 1	No	NA
phyloBoxPlot()	10000	turts_all_log10	supertree4	f_SZR	fore_type	61	Unwebbed n=8; Webbed n=32; Flippered n=21;	5.26607844466748	0.4839	Benjamini-Hochberg (BH)	1, 0.8126, 0.58545, 0.8126, 1, 0.58545, 0.58545, 0.58545, 1	0.352176032280945	0.9524	Benjamini-Hochberg (BH)	1, 0.852, 0.852, 0.852, 1, 0.852, 0.852, 0.852, 1	No	NA
phyloBoxPlot()	10000	turts_all_log10	supertree5	f_SZR	fore_type	61	Unwebbed n=8; Webbed n=32; Flippered n=21;	5.26607844466748	0.4816	Benjamini-Hochberg (BH)	1, 0.8061, 0.5796, 0.8061, 1, 0.5796, 0.5796, 0.5796, 1	0.352176032280945	0.9532	Benjamini-Hochberg (BH)	1, 0.847, 0.847, 0.847, 1, 0.847, 0.847, 0.847, 1	No	NA
phyloBoxPlot()	10000	turts_all_log10	supertree6	f_SZR	fore_type	61	Unwebbed n=8; Webbed n=32; Flippered n=21;	5.26607844466748	0.4815	Benjamini-Hochberg (BH)	1, 0.8055, 0.5841, 0.8055, 1, 0.5841, 0.5841, 0.5841, 1	0.352176032280945	0.9507	Benjamini-Hochberg (BH)	1, 0.8508, 0.8508, 0.8508, 1, 0.8508, 0.8508, 0.8508, 1	No	NA
phyloBoxPlot()	10000	turts_all_log10	supertree7	f_SZR	fore_type	61	Unwebbed n=8; Webbed n=32; Flippered n=21;	5.26607844466748	0.4815	Benjamini-Hochberg (BH)	1, 0.7984, 0.5766, 0.7984, 1, 0.5766, 0.5766, 0.5766, 1	0.352176032280945	0.9502	Benjamini-Hochberg (BH)	1, 0.8489, 0.8489, 0.8489, 1, 0.8489, 0.8489, 0.8489, 1	No	NA
phyloBoxPlot()	10000	turts_all_log10	supertree8	f_SZR	fore_type	61	Unwebbed n=8; Webbed n=32; Flippered n=21;	5.26607844466748	0.4766	Benjamini-Hochberg (BH)	1, 0.8104, 0.57495, 0.8104, 1, 0.57495, 0.57495, 0.57495, 1	0.352176032280945	0.9535	Benjamini-Hochberg (BH)	1, 0.8569, 0.8569, 0.8569, 1, 0.8569, 0.8569, 0.8569, 1	No	NA
phyloBoxPlot()	NA	Detailed in 'reason-for-skipping'	Detailed in 'reason-for-skipping'	Detailed in 'reason-for-skipping'	Detailed in 'reason-for-skipping'	NA	NA	NA	NA	NA	NA	NA	NA	NA	NA	Yes	phyloBoxPlot() has skipped the following dataset-variable triad: dataset: turts_all_log10 , grouping_var: hind_type , response_var: f_SZR | REASON: One variable describes forelimbs and the other hindlimbs.
phyloBoxPlot()	NA	Detailed in 'reason-for-skipping'	Detailed in 'reason-for-skipping'	Detailed in 'reason-for-skipping'	Detailed in 'reason-for-skipping'	NA	NA	NA	NA	NA	NA	NA	NA	NA	NA	Yes	phyloBoxPlot() has skipped the following dataset-variable triad: dataset: turts_all_log10 , grouping_var: hind_type , response_var: f_SZR | REASON: One variable describes forelimbs and the other hindlimbs.
phyloBoxPlot()	NA	Detailed in 'reason-for-skipping'	Detailed in 'reason-for-skipping'	Detailed in 'reason-for-skipping'	Detailed in 'reason-for-skipping'	NA	NA	NA	NA	NA	NA	NA	NA	NA	NA	Yes	phyloBoxPlot() has skipped the following dataset-variable triad: dataset: turts_all_log10 , grouping_var: hind_type , response_var: f_SZR | REASON: One variable describes forelimbs and the other hindlimbs.
phyloBoxPlot()	NA	Detailed in 'reason-for-skipping'	Detailed in 'reason-for-skipping'	Detailed in 'reason-for-skipping'	Detailed in 'reason-for-skipping'	NA	NA	NA	NA	NA	NA	NA	NA	NA	NA	Yes	phyloBoxPlot() has skipped the following dataset-variable triad: dataset: turts_all_log10 , grouping_var: hind_type , response_var: f_SZR | REASON: One variable describes forelimbs and the other hindlimbs.
phyloBoxPlot()	NA	Detailed in 'reason-for-skipping'	Detailed in 'reason-for-skipping'	Detailed in 'reason-for-skipping'	Detailed in 'reason-for-skipping'	NA	NA	NA	NA	NA	NA	NA	NA	NA	NA	Yes	phyloBoxPlot() has skipped the following dataset-variable triad: dataset: turts_all_log10 , grouping_var: hind_type , response_var: f_SZR | REASON: One variable describes forelimbs and the other hindlimbs.
phyloBoxPlot()	NA	Detailed in 'reason-for-skipping'	Detailed in 'reason-for-skipping'	Detailed in 'reason-for-skipping'	Detailed in 'reason-for-skipping'	NA	NA	NA	NA	NA	NA	NA	NA	NA	NA	Yes	phyloBoxPlot() has skipped the following dataset-variable triad: dataset: turts_all_log10 , grouping_var: hind_type , response_var: f_SZR | REASON: One variable describes forelimbs and the other hindlimbs.
phyloBoxPlot()	NA	Detailed in 'reason-for-skipping'	Detailed in 'reason-for-skipping'	Detailed in 'reason-for-skipping'	Detailed in 'reason-for-skipping'	NA	NA	NA	NA	NA	NA	NA	NA	NA	NA	Yes	phyloBoxPlot() has skipped the following dataset-variable triad: dataset: turts_all_log10 , grouping_var: hind_type , response_var: f_SZR | REASON: One variable describes forelimbs and the other hindlimbs.
phyloBoxPlot()	NA	Detailed in 'reason-for-skipping'	Detailed in 'reason-for-skipping'	Detailed in 'reason-for-skipping'	Detailed in 'reason-for-skipping'	NA	NA	NA	NA	NA	NA	NA	NA	NA	NA	Yes	phyloBoxPlot() has skipped the following dataset-variable triad: dataset: turts_all_log10 , grouping_var: hind_type , response_var: f_SZR | REASON: One variable describes forelimbs and the other hindlimbs.
phyloBoxPlot()	10000	turts_all_log10	supertree1	f_SZR	f_subtype	60	Stubbed n=8; Partial, slight n=1; Complete, slight n=2; Complete, extensive n=27; Weakly Flippered n=9; Strongly Flippered n=14;	4.96719894644935	0.6759	Benjamini-Hochberg (BH)	1, 0.8538, 0.72732, 0.72732, 0.8538, 1, 0.72732, 0.72732, 0.72732, 0.72732, 1, 0.72732, 0.72732, 0.72732, 0.72732, 1	0.679051751967918	0.9767	Benjamini-Hochberg (BH)	1, 0.9102, 0.9102, 0.9102, 0.9102, 1, 0.9102, 0.9102, 0.9102, 0.9102, 1, 0.9102, 0.9102, 0.9102, 0.9102, 1	No	NA
phyloBoxPlot()	10000	turts_all_log10	supertree2	f_SZR	f_subtype	60	Stubbed n=8; Partial, slight n=1; Complete, slight n=2; Complete, extensive n=27; Weakly Flippered n=9; Strongly Flippered n=14;	4.96719894644935	0.6739	Benjamini-Hochberg (BH)	1, 0.8594, 0.73128, 0.73128, 0.8594, 1, 0.73128, 0.73128, 0.73128, 0.73128, 1, 0.73128, 0.73128, 0.73128, 0.73128, 1	0.679051751967918	0.9722	Benjamini-Hochberg (BH)	1, 0.9051, 0.9051, 0.9051, 0.9051, 1, 0.9051, 0.9051, 0.9051, 0.9051, 1, 0.9051, 0.9051, 0.9051, 0.9051, 1	No	NA
phyloBoxPlot()	10000	turts_all_log10	supertree3	f_SZR	f_subtype	60	Stubbed n=8; Partial, slight n=1; Complete, slight n=2; Complete, extensive n=27; Weakly Flippered n=9; Strongly Flippered n=14;	4.96719894644935	0.6773	Benjamini-Hochberg (BH)	1, 0.861, 0.72996, 0.72996, 0.861, 1, 0.72996, 0.72996, 0.72996, 0.72996, 1, 0.72996, 0.72996, 0.72996, 0.72996, 1	0.679051751967918	0.973	Benjamini-Hochberg (BH)	1, 0.9079, 0.9079, 0.9079, 0.9079, 1, 0.9079, 0.9079, 0.9079, 0.9079, 1, 0.9079, 0.9079, 0.9079, 0.9079, 1	No	NA
phyloBoxPlot()	10000	turts_all_log10	supertree4	f_SZR	f_subtype	60	Stubbed n=8; Partial, slight n=1; Complete, slight n=2; Complete, extensive n=27; Weakly Flippered n=9; Strongly Flippered n=14;	4.96719894644935	0.6782	Benjamini-Hochberg (BH)	1, 0.8606, 0.7248, 0.7248, 0.8606, 1, 0.7248, 0.7248, 0.7248, 0.7248, 1, 0.7248, 0.7248, 0.7248, 0.7248, 1	0.679051751967918	0.9743	Benjamini-Hochberg (BH)	1, 0.9046, 0.9046, 0.9046, 0.9046, 1, 0.9046, 0.9046, 0.9046, 0.9046, 1, 0.9046, 0.9046, 0.9046, 0.9046, 1	No	NA
phyloBoxPlot()	10000	turts_all_log10	supertree5	f_SZR	f_subtype	60	Stubbed n=8; Partial, slight n=1; Complete, slight n=2; Complete, extensive n=27; Weakly Flippered n=9; Strongly Flippered n=14;	4.96719894644935	0.6702	Benjamini-Hochberg (BH)	1, 0.8552, 0.72264, 0.72264, 0.8552, 1, 0.72264, 0.72264, 0.72264, 0.72264, 1, 0.72264, 0.72264, 0.72264, 0.72264, 1	0.679051751967918	0.973	Benjamini-Hochberg (BH)	1, 0.9092, 0.9092, 0.9092, 0.9092, 1, 0.9092, 0.9092, 0.9092, 0.9092, 1, 0.9092, 0.9092, 0.9092, 0.9092, 1	No	NA
phyloBoxPlot()	10000	turts_all_log10	supertree6	f_SZR	f_subtype	60	Stubbed n=8; Partial, slight n=1; Complete, slight n=2; Complete, extensive n=27; Weakly Flippered n=9; Strongly Flippered n=14;	4.96719894644935	0.6639	Benjamini-Hochberg (BH)	1, 0.8626, 0.71868, 0.71868, 0.8626, 1, 0.71868, 0.71868, 0.71868, 0.71868, 1, 0.71868, 0.71868, 0.71868, 0.71868, 1	0.679051751967918	0.9762	Benjamini-Hochberg (BH)	1, 0.9075, 0.9075, 0.9075, 0.9075, 1, 0.9075, 0.9075, 0.9075, 0.9075, 1, 0.9075, 0.9075, 0.9075, 0.9075, 1	No	NA
phyloBoxPlot()	10000	turts_all_log10	supertree7	f_SZR	f_subtype	60	Stubbed n=8; Partial, slight n=1; Complete, slight n=2; Complete, extensive n=27; Weakly Flippered n=9; Strongly Flippered n=14;	4.96719894644935	0.6786	Benjamini-Hochberg (BH)	1, 0.8516, 0.73584, 0.73584, 0.8516, 1, 0.73584, 0.73584, 0.73584, 0.73584, 1, 0.73584, 0.73584, 0.73584, 0.73584, 1	0.679051751967918	0.9715	Benjamini-Hochberg (BH)	1, 0.9048, 0.9048, 0.9048, 0.9048, 1, 0.9048, 0.9048, 0.9048, 0.9048, 1, 0.9048, 0.9048, 0.9048, 0.9048, 1	No	NA
phyloBoxPlot()	10000	turts_all_log10	supertree8	f_SZR	f_subtype	60	Stubbed n=8; Partial, slight n=1; Complete, slight n=2; Complete, extensive n=27; Weakly Flippered n=9; Strongly Flippered n=14;	4.96719894644935	0.6786	Benjamini-Hochberg (BH)	1, 0.8557, 0.72864, 0.72864, 0.8557, 1, 0.72864, 0.72864, 0.72864, 0.72864, 1, 0.72864, 0.72864, 0.72864, 0.72864, 1	0.679051751967918	0.9761	Benjamini-Hochberg (BH)	1, 0.9123, 0.9123, 0.9123, 0.9123, 1, 0.9123, 0.9123, 0.9123, 0.9123, 1, 0.9123, 0.9123, 0.9123, 0.9123, 1	No	NA
phyloBoxPlot()	NA	Detailed in 'reason-for-skipping'	Detailed in 'reason-for-skipping'	Detailed in 'reason-for-skipping'	Detailed in 'reason-for-skipping'	NA	NA	NA	NA	NA	NA	NA	NA	NA	NA	Yes	phyloBoxPlot() has skipped the following dataset-variable triad: dataset: turts_all_log10 , grouping_var: h_subtype , response_var: f_SZR | REASON: One variable describes forelimbs and the other hindlimbs.
phyloBoxPlot()	NA	Detailed in 'reason-for-skipping'	Detailed in 'reason-for-skipping'	Detailed in 'reason-for-skipping'	Detailed in 'reason-for-skipping'	NA	NA	NA	NA	NA	NA	NA	NA	NA	NA	Yes	phyloBoxPlot() has skipped the following dataset-variable triad: dataset: turts_all_log10 , grouping_var: h_subtype , response_var: f_SZR | REASON: One variable describes forelimbs and the other hindlimbs.
phyloBoxPlot()	NA	Detailed in 'reason-for-skipping'	Detailed in 'reason-for-skipping'	Detailed in 'reason-for-skipping'	Detailed in 'reason-for-skipping'	NA	NA	NA	NA	NA	NA	NA	NA	NA	NA	Yes	phyloBoxPlot() has skipped the following dataset-variable triad: dataset: turts_all_log10 , grouping_var: h_subtype , response_var: f_SZR | REASON: One variable describes forelimbs and the other hindlimbs.
phyloBoxPlot()	NA	Detailed in 'reason-for-skipping'	Detailed in 'reason-for-skipping'	Detailed in 'reason-for-skipping'	Detailed in 'reason-for-skipping'	NA	NA	NA	NA	NA	NA	NA	NA	NA	NA	Yes	phyloBoxPlot() has skipped the following dataset-variable triad: dataset: turts_all_log10 , grouping_var: h_subtype , response_var: f_SZR | REASON: One variable describes forelimbs and the other hindlimbs.
phyloBoxPlot()	NA	Detailed in 'reason-for-skipping'	Detailed in 'reason-for-skipping'	Detailed in 'reason-for-skipping'	Detailed in 'reason-for-skipping'	NA	NA	NA	NA	NA	NA	NA	NA	NA	NA	Yes	phyloBoxPlot() has skipped the following dataset-variable triad: dataset: turts_all_log10 , grouping_var: h_subtype , response_var: f_SZR | REASON: One variable describes forelimbs and the other hindlimbs.
phyloBoxPlot()	NA	Detailed in 'reason-for-skipping'	Detailed in 'reason-for-skipping'	Detailed in 'reason-for-skipping'	Detailed in 'reason-for-skipping'	NA	NA	NA	NA	NA	NA	NA	NA	NA	NA	Yes	phyloBoxPlot() has skipped the following dataset-variable triad: dataset: turts_all_log10 , grouping_var: h_subtype , response_var: f_SZR | REASON: One variable describes forelimbs and the other hindlimbs.
phyloBoxPlot()	NA	Detailed in 'reason-for-skipping'	Detailed in 'reason-for-skipping'	Detailed in 'reason-for-skipping'	Detailed in 'reason-for-skipping'	NA	NA	NA	NA	NA	NA	NA	NA	NA	NA	Yes	phyloBoxPlot() has skipped the following dataset-variable triad: dataset: turts_all_log10 , grouping_var: h_subtype , response_var: f_SZR | REASON: One variable describes forelimbs and the other hindlimbs.
phyloBoxPlot()	NA	Detailed in 'reason-for-skipping'	Detailed in 'reason-for-skipping'	Detailed in 'reason-for-skipping'	Detailed in 'reason-for-skipping'	NA	NA	NA	NA	NA	NA	NA	NA	NA	NA	Yes	phyloBoxPlot() has skipped the following dataset-variable triad: dataset: turts_all_log10 , grouping_var: h_subtype , response_var: f_SZR | REASON: One variable describes forelimbs and the other hindlimbs.
phyloBoxPlot()	NA	Detailed in 'reason-for-skipping'	Detailed in 'reason-for-skipping'	Detailed in 'reason-for-skipping'	Detailed in 'reason-for-skipping'	NA	NA	NA	NA	NA	NA	NA	NA	NA	NA	Yes	phyloBoxPlot() has skipped the following dataset-variable triad: dataset: turts_all_log10 , grouping_var: Subclade , response_var: f_ASR | REASON: The grouping variable has less than 2 levels with data.
phyloBoxPlot()	NA	Detailed in 'reason-for-skipping'	Detailed in 'reason-for-skipping'	Detailed in 'reason-for-skipping'	Detailed in 'reason-for-skipping'	NA	NA	NA	NA	NA	NA	NA	NA	NA	NA	Yes	phyloBoxPlot() has skipped the following dataset-variable triad: dataset: turts_all_log10 , grouping_var: Subclade , response_var: f_ASR | REASON: The grouping variable has less than 2 levels with data.
phyloBoxPlot()	NA	Detailed in 'reason-for-skipping'	Detailed in 'reason-for-skipping'	Detailed in 'reason-for-skipping'	Detailed in 'reason-for-skipping'	NA	NA	NA	NA	NA	NA	NA	NA	NA	NA	Yes	phyloBoxPlot() has skipped the following dataset-variable triad: dataset: turts_all_log10 , grouping_var: Subclade , response_var: f_ASR | REASON: The grouping variable has less than 2 levels with data.
phyloBoxPlot()	NA	Detailed in 'reason-for-skipping'	Detailed in 'reason-for-skipping'	Detailed in 'reason-for-skipping'	Detailed in 'reason-for-skipping'	NA	NA	NA	NA	NA	NA	NA	NA	NA	NA	Yes	phyloBoxPlot() has skipped the following dataset-variable triad: dataset: turts_all_log10 , grouping_var: Subclade , response_var: f_ASR | REASON: The grouping variable has less than 2 levels with data.
phyloBoxPlot()	NA	Detailed in 'reason-for-skipping'	Detailed in 'reason-for-skipping'	Detailed in 'reason-for-skipping'	Detailed in 'reason-for-skipping'	NA	NA	NA	NA	NA	NA	NA	NA	NA	NA	Yes	phyloBoxPlot() has skipped the following dataset-variable triad: dataset: turts_all_log10 , grouping_var: Subclade , response_var: f_ASR | REASON: The grouping variable has less than 2 levels with data.
phyloBoxPlot()	NA	Detailed in 'reason-for-skipping'	Detailed in 'reason-for-skipping'	Detailed in 'reason-for-skipping'	Detailed in 'reason-for-skipping'	NA	NA	NA	NA	NA	NA	NA	NA	NA	NA	Yes	phyloBoxPlot() has skipped the following dataset-variable triad: dataset: turts_all_log10 , grouping_var: Subclade , response_var: f_ASR | REASON: The grouping variable has less than 2 levels with data.
phyloBoxPlot()	NA	Detailed in 'reason-for-skipping'	Detailed in 'reason-for-skipping'	Detailed in 'reason-for-skipping'	Detailed in 'reason-for-skipping'	NA	NA	NA	NA	NA	NA	NA	NA	NA	NA	Yes	phyloBoxPlot() has skipped the following dataset-variable triad: dataset: turts_all_log10 , grouping_var: Subclade , response_var: f_ASR | REASON: The grouping variable has less than 2 levels with data.
phyloBoxPlot()	NA	Detailed in 'reason-for-skipping'	Detailed in 'reason-for-skipping'	Detailed in 'reason-for-skipping'	Detailed in 'reason-for-skipping'	NA	NA	NA	NA	NA	NA	NA	NA	NA	NA	Yes	phyloBoxPlot() has skipped the following dataset-variable triad: dataset: turts_all_log10 , grouping_var: Subclade , response_var: f_ASR | REASON: The grouping variable has less than 2 levels with data.
phyloBoxPlot()	10000	turts_all_log10	supertree1	f_ASR	Ecotype1	59	Terrestrial n=8; Transiently Aquatic n=2; Moderately Aquatic n=24; Highly Aquatic n=25; Data Deficient n=1;	148.908450399163	1e-04	Benjamini-Hochberg (BH)	1, 0.00105, 3e-04, 0.00105, 1, 0.0016, 3e-04, 0.0016, 1	9.1304182348015	0.309	Benjamini-Hochberg (BH)	1, 0.6, 0.6, 0.6, 1, 0.432, 0.6, 0.432, 1	No	NA
phyloBoxPlot()	10000	turts_all_log10	supertree2	f_ASR	Ecotype1	59	Terrestrial n=8; Transiently Aquatic n=2; Moderately Aquatic n=24; Highly Aquatic n=25; Data Deficient n=1;	148.908450399163	1e-04	Benjamini-Hochberg (BH)	1, 0.0012, 3e-04, 0.0012, 1, 0.0014, 3e-04, 0.0014, 1	9.1304182348015	0.2943	Benjamini-Hochberg (BH)	1, 0.5983, 0.5983, 0.5983, 1, 0.4323, 0.5983, 0.4323, 1	No	NA
phyloBoxPlot()	10000	turts_all_log10	supertree3	f_ASR	Ecotype1	59	Terrestrial n=8; Transiently Aquatic n=2; Moderately Aquatic n=24; Highly Aquatic n=25; Data Deficient n=1;	148.908450399163	1e-04	Benjamini-Hochberg (BH)	1, 8e-04, 3e-04, 8e-04, 1, 8e-04, 3e-04, 8e-04, 1	9.1304182348015	0.296	Benjamini-Hochberg (BH)	1, 0.5918, 0.5918, 0.5918, 1, 0.4365, 0.5918, 0.4365, 1	No	NA
phyloBoxPlot()	10000	turts_all_log10	supertree4	f_ASR	Ecotype1	59	Terrestrial n=8; Transiently Aquatic n=2; Moderately Aquatic n=24; Highly Aquatic n=25; Data Deficient n=1;	148.908450399163	1e-04	Benjamini-Hochberg (BH)	1, 9e-04, 3e-04, 9e-04, 1, 9e-04, 3e-04, 9e-04, 1	9.1304182348015	0.2991	Benjamini-Hochberg (BH)	1, 0.5939, 0.5939, 0.5939, 1, 0.432, 0.5939, 0.432, 1	No	NA
phyloBoxPlot()	10000	turts_all_log10	supertree5	f_ASR	Ecotype1	59	Terrestrial n=8; Transiently Aquatic n=2; Moderately Aquatic n=24; Highly Aquatic n=25; Data Deficient n=1;	148.908450399163	1e-04	Benjamini-Hochberg (BH)	1, 0.0012, 3e-04, 0.0012, 1, 0.0015, 3e-04, 0.0015, 1	9.1304182348015	0.2908	Benjamini-Hochberg (BH)	1, 0.5927, 0.5927, 0.5927, 1, 0.4215, 0.5927, 0.4215, 1	No	NA
phyloBoxPlot()	10000	turts_all_log10	supertree6	f_ASR	Ecotype1	59	Terrestrial n=8; Transiently Aquatic n=2; Moderately Aquatic n=24; Highly Aquatic n=25; Data Deficient n=1;	148.908450399163	1e-04	Benjamini-Hochberg (BH)	1, 0.00045, 3e-04, 0.00045, 1, 0.0012, 3e-04, 0.0012, 1	9.1304182348015	0.2985	Benjamini-Hochberg (BH)	1, 0.6009, 0.6009, 0.6009, 1, 0.4455, 0.6009, 0.4455, 1	No	NA
phyloBoxPlot()	10000	turts_all_log10	supertree7	f_ASR	Ecotype1	59	Terrestrial n=8; Transiently Aquatic n=2; Moderately Aquatic n=24; Highly Aquatic n=25; Data Deficient n=1;	148.908450399163	1e-04	Benjamini-Hochberg (BH)	1, 0.0012, 3e-04, 0.0012, 1, 0.0019, 3e-04, 0.0019, 1	9.1304182348015	0.294	Benjamini-Hochberg (BH)	1, 0.5965, 0.5965, 0.5965, 1, 0.4248, 0.5965, 0.4248, 1	No	NA
phyloBoxPlot()	10000	turts_all_log10	supertree8	f_ASR	Ecotype1	59	Terrestrial n=8; Transiently Aquatic n=2; Moderately Aquatic n=24; Highly Aquatic n=25; Data Deficient n=1;	148.908450399163	1e-04	Benjamini-Hochberg (BH)	1, 0.00105, 3e-04, 0.00105, 1, 0.0014, 3e-04, 0.0014, 1	9.1304182348015	0.2946	Benjamini-Hochberg (BH)	1, 0.5882, 0.5882, 0.5882, 1, 0.4179, 0.5882, 0.4179, 1	No	NA
phyloBoxPlot()	NA	Detailed in 'reason-for-skipping'	Detailed in 'reason-for-skipping'	Detailed in 'reason-for-skipping'	Detailed in 'reason-for-skipping'	NA	NA	NA	NA	NA	NA	NA	NA	NA	NA	Yes	phyloBoxPlot() has skipped the following dataset-variable triad: dataset: turts_all_log10 , grouping_var: Ecotype2 , response_var: f_ASR | REASON: The grouping variable has less than 2 levels with data.
phyloBoxPlot()	NA	Detailed in 'reason-for-skipping'	Detailed in 'reason-for-skipping'	Detailed in 'reason-for-skipping'	Detailed in 'reason-for-skipping'	NA	NA	NA	NA	NA	NA	NA	NA	NA	NA	Yes	phyloBoxPlot() has skipped the following dataset-variable triad: dataset: turts_all_log10 , grouping_var: Ecotype2 , response_var: f_ASR | REASON: The grouping variable has less than 2 levels with data.
phyloBoxPlot()	NA	Detailed in 'reason-for-skipping'	Detailed in 'reason-for-skipping'	Detailed in 'reason-for-skipping'	Detailed in 'reason-for-skipping'	NA	NA	NA	NA	NA	NA	NA	NA	NA	NA	Yes	phyloBoxPlot() has skipped the following dataset-variable triad: dataset: turts_all_log10 , grouping_var: Ecotype2 , response_var: f_ASR | REASON: The grouping variable has less than 2 levels with data.
phyloBoxPlot()	NA	Detailed in 'reason-for-skipping'	Detailed in 'reason-for-skipping'	Detailed in 'reason-for-skipping'	Detailed in 'reason-for-skipping'	NA	NA	NA	NA	NA	NA	NA	NA	NA	NA	Yes	phyloBoxPlot() has skipped the following dataset-variable triad: dataset: turts_all_log10 , grouping_var: Ecotype2 , response_var: f_ASR | REASON: The grouping variable has less than 2 levels with data.
phyloBoxPlot()	NA	Detailed in 'reason-for-skipping'	Detailed in 'reason-for-skipping'	Detailed in 'reason-for-skipping'	Detailed in 'reason-for-skipping'	NA	NA	NA	NA	NA	NA	NA	NA	NA	NA	Yes	phyloBoxPlot() has skipped the following dataset-variable triad: dataset: turts_all_log10 , grouping_var: Ecotype2 , response_var: f_ASR | REASON: The grouping variable has less than 2 levels with data.
phyloBoxPlot()	NA	Detailed in 'reason-for-skipping'	Detailed in 'reason-for-skipping'	Detailed in 'reason-for-skipping'	Detailed in 'reason-for-skipping'	NA	NA	NA	NA	NA	NA	NA	NA	NA	NA	Yes	phyloBoxPlot() has skipped the following dataset-variable triad: dataset: turts_all_log10 , grouping_var: Ecotype2 , response_var: f_ASR | REASON: The grouping variable has less than 2 levels with data.
phyloBoxPlot()	NA	Detailed in 'reason-for-skipping'	Detailed in 'reason-for-skipping'	Detailed in 'reason-for-skipping'	Detailed in 'reason-for-skipping'	NA	NA	NA	NA	NA	NA	NA	NA	NA	NA	Yes	phyloBoxPlot() has skipped the following dataset-variable triad: dataset: turts_all_log10 , grouping_var: Ecotype2 , response_var: f_ASR | REASON: The grouping variable has less than 2 levels with data.
phyloBoxPlot()	NA	Detailed in 'reason-for-skipping'	Detailed in 'reason-for-skipping'	Detailed in 'reason-for-skipping'	Detailed in 'reason-for-skipping'	NA	NA	NA	NA	NA	NA	NA	NA	NA	NA	Yes	phyloBoxPlot() has skipped the following dataset-variable triad: dataset: turts_all_log10 , grouping_var: Ecotype2 , response_var: f_ASR | REASON: The grouping variable has less than 2 levels with data.
phyloBoxPlot()	10000	turts_all_log10	supertree1	f_ASR	Ecotype3	59	predominantly terrestrial n=10; terrestrial/freshwater n=22; predominantly freshwater n=13; predominantly marine n=14; data deficient n=1;	39.0938749621144	0.007	Benjamini-Hochberg (BH)	1, 0.0234, 0.0234, 0.0036, 0.0234, 1, 0.3486, 0.04695, 0.0234, 0.3486, 1, 0.41, 0.0036, 0.04695, 0.41, 1	1.50850424607337	0.9092	Benjamini-Hochberg (BH)	1, 0.9354, 0.9354, 0.9354, 0.9354, 1, 0.9354, 0.9354, 0.9354, 0.9354, 1, 0.9354, 0.9354, 0.9354, 0.9354, 1	No	NA
phyloBoxPlot()	10000	turts_all_log10	supertree2	f_ASR	Ecotype3	59	predominantly terrestrial n=10; terrestrial/freshwater n=22; predominantly freshwater n=13; predominantly marine n=14; data deficient n=1;	39.0938749621144	0.0082	Benjamini-Hochberg (BH)	1, 0.0234, 0.0234, 0.0036, 0.0234, 1, 0.33588, 0.05085, 0.0234, 0.33588, 1, 0.4095, 0.0036, 0.05085, 0.4095, 1	1.50850424607337	0.9047	Benjamini-Hochberg (BH)	1, 0.934, 0.934, 0.934, 0.934, 1, 0.934, 0.934, 0.934, 0.934, 1, 0.934, 0.934, 0.934, 0.934, 1	No	NA
phyloBoxPlot()	10000	turts_all_log10	supertree3	f_ASR	Ecotype3	59	predominantly terrestrial n=10; terrestrial/freshwater n=22; predominantly freshwater n=13; predominantly marine n=14; data deficient n=1;	39.0938749621144	0.006	Benjamini-Hochberg (BH)	1, 0.0262, 0.0262, 0.0024, 0.0262, 1, 0.34752, 0.0465, 0.0262, 0.34752, 1, 0.4132, 0.0024, 0.0465, 0.4132, 1	1.50850424607337	0.9099	Benjamini-Hochberg (BH)	1, 0.9324, 0.9324, 0.9324, 0.9324, 1, 0.9324, 0.9324, 0.9324, 0.9324, 1, 0.9324, 0.9324, 0.9324, 0.9324, 1	No	NA
phyloBoxPlot()	10000	turts_all_log10	supertree4	f_ASR	Ecotype3	59	predominantly terrestrial n=10; terrestrial/freshwater n=22; predominantly freshwater n=13; predominantly marine n=14; data deficient n=1;	39.0938749621144	0.0076	Benjamini-Hochberg (BH)	1, 0.0213, 0.0224, 0.0024, 0.0213, 1, 0.348, 0.0504, 0.0224, 0.348, 1, 0.409, 0.0024, 0.0504, 0.409, 1	1.50850424607337	0.9042	Benjamini-Hochberg (BH)	1, 0.9321, 0.9321, 0.9321, 0.9321, 1, 0.9321, 0.9321, 0.9321, 0.9321, 1, 0.9321, 0.9321, 0.9321, 0.9321, 1	No	NA
phyloBoxPlot()	10000	turts_all_log10	supertree5	f_ASR	Ecotype3	59	predominantly terrestrial n=10; terrestrial/freshwater n=22; predominantly freshwater n=13; predominantly marine n=14; data deficient n=1;	39.0938749621144	0.0075	Benjamini-Hochberg (BH)	1, 0.0258, 0.0258, 0.0012, 0.0258, 1, 0.3456, 0.04785, 0.0258, 0.3456, 1, 0.4104, 0.0012, 0.04785, 0.4104, 1	1.50850424607337	0.9078	Benjamini-Hochberg (BH)	1, 0.9316, 0.9316, 0.9316, 0.9316, 1, 0.9316, 0.9316, 0.9316, 0.9316, 1, 0.9316, 0.9316, 0.9316, 0.9316, 1	No	NA
phyloBoxPlot()	10000	turts_all_log10	supertree6	f_ASR	Ecotype3	59	predominantly terrestrial n=10; terrestrial/freshwater n=22; predominantly freshwater n=13; predominantly marine n=14; data deficient n=1;	39.0938749621144	0.0084	Benjamini-Hochberg (BH)	1, 0.0213, 0.0268, 0.0024, 0.0213, 1, 0.34728, 0.04725, 0.0268, 0.34728, 1, 0.419, 0.0024, 0.04725, 0.419, 1	1.50850424607337	0.9058	Benjamini-Hochberg (BH)	1, 0.9332, 0.9332, 0.9332, 0.9332, 1, 0.9332, 0.9332, 0.9332, 0.9332, 1, 0.9332, 0.9332, 0.9332, 0.9332, 1	No	NA
phyloBoxPlot()	10000	turts_all_log10	supertree7	f_ASR	Ecotype3	59	predominantly terrestrial n=10; terrestrial/freshwater n=22; predominantly freshwater n=13; predominantly marine n=14; data deficient n=1;	39.0938749621144	0.0064	Benjamini-Hochberg (BH)	1, 0.0232, 0.0232, 0.0024, 0.0232, 1, 0.33552, 0.054, 0.0232, 0.33552, 1, 0.4088, 0.0024, 0.054, 0.4088, 1	1.50850424607337	0.9084	Benjamini-Hochberg (BH)	1, 0.9289, 0.9289, 0.9289, 0.9289, 1, 0.9289, 0.9289, 0.9289, 0.9289, 1, 0.9289, 0.9289, 0.9289, 0.9289, 1	No	NA
phyloBoxPlot()	10000	turts_all_log10	supertree8	f_ASR	Ecotype3	59	predominantly terrestrial n=10; terrestrial/freshwater n=22; predominantly freshwater n=13; predominantly marine n=14; data deficient n=1;	39.0938749621144	0.0083	Benjamini-Hochberg (BH)	1, 0.025, 0.025, 0.0012, 0.025, 1, 0.35016, 0.0483, 0.025, 0.35016, 1, 0.4154, 0.0012, 0.0483, 0.4154, 1	1.50850424607337	0.9085	Benjamini-Hochberg (BH)	1, 0.9312, 0.9312, 0.9312, 0.9312, 1, 0.9312, 0.9312, 0.9312, 0.9312, 1, 0.9312, 0.9312, 0.9312, 0.9312, 1	No	NA
phyloBoxPlot()	10000	turts_all_log10	supertree1	f_ASR	fore_type	60	Unwebbed n=8; Webbed n=32; Flippered n=20;	201.585104738029	1e-04	Benjamini-Hochberg (BH)	1, 3e-04, 0.00015, 3e-04, 1, 0.00015, 0.00015, 0.00015, 1	0.417236229184549	0.9368	Benjamini-Hochberg (BH)	1, 0.9443, 0.9443, 0.9443, 1, 0.9443, 0.9443, 0.9443, 1	No	NA
phyloBoxPlot()	10000	turts_all_log10	supertree2	f_ASR	fore_type	60	Unwebbed n=8; Webbed n=32; Flippered n=20;	201.585104738029	1e-04	Benjamini-Hochberg (BH)	1, 5e-04, 0.00015, 5e-04, 1, 0.00015, 0.00015, 0.00015, 1	0.417236229184549	0.9372	Benjamini-Hochberg (BH)	1, 0.9419, 0.9419, 0.9419, 1, 0.9419, 0.9419, 0.9419, 1	No	NA
phyloBoxPlot()	10000	turts_all_log10	supertree3	f_ASR	fore_type	60	Unwebbed n=8; Webbed n=32; Flippered n=20;	201.585104738029	1e-04	Benjamini-Hochberg (BH)	1, 2e-04, 2e-04, 2e-04, 1, 2e-04, 2e-04, 2e-04, 1	0.417236229184549	0.9354	Benjamini-Hochberg (BH)	1, 0.9456, 0.9456, 0.9456, 1, 0.9456, 0.9456, 0.9456, 1	No	NA
phyloBoxPlot()	10000	turts_all_log10	supertree4	f_ASR	fore_type	60	Unwebbed n=8; Webbed n=32; Flippered n=20;	201.585104738029	1e-04	Benjamini-Hochberg (BH)	1, 1e-04, 1e-04, 1e-04, 1, 1e-04, 1e-04, 1e-04, 1	0.417236229184549	0.9395	Benjamini-Hochberg (BH)	1, 0.9455, 0.9455, 0.9455, 1, 0.9455, 0.9455, 0.9455, 1	No	NA
phyloBoxPlot()	10000	turts_all_log10	supertree5	f_ASR	fore_type	60	Unwebbed n=8; Webbed n=32; Flippered n=20;	201.585104738029	1e-04	Benjamini-Hochberg (BH)	1, 2e-04, 0.00015, 2e-04, 1, 0.00015, 0.00015, 0.00015, 1	0.417236229184549	0.9355	Benjamini-Hochberg (BH)	1, 0.9389, 0.9389, 0.9389, 1, 0.9389, 0.9389, 0.9389, 1	No	NA
phyloBoxPlot()	10000	turts_all_log10	supertree6	f_ASR	fore_type	60	Unwebbed n=8; Webbed n=32; Flippered n=20;	201.585104738029	1e-04	Benjamini-Hochberg (BH)	1, 3e-04, 0.00015, 3e-04, 1, 0.00015, 0.00015, 0.00015, 1	0.417236229184549	0.9408	Benjamini-Hochberg (BH)	1, 0.9479, 0.9479, 0.9479, 1, 0.9479, 0.9479, 0.9479, 1	No	NA
phyloBoxPlot()	10000	turts_all_log10	supertree7	f_ASR	fore_type	60	Unwebbed n=8; Webbed n=32; Flippered n=20;	201.585104738029	1e-04	Benjamini-Hochberg (BH)	1, 2e-04, 0.00015, 2e-04, 1, 0.00015, 0.00015, 0.00015, 1	0.417236229184549	0.9444	Benjamini-Hochberg (BH)	1, 0.941, 0.941, 0.941, 1, 0.941, 0.941, 0.941, 1	No	NA
phyloBoxPlot()	10000	turts_all_log10	supertree8	f_ASR	fore_type	60	Unwebbed n=8; Webbed n=32; Flippered n=20;	201.585104738029	1e-04	Benjamini-Hochberg (BH)	1, 1e-04, 1e-04, 1e-04, 1, 1e-04, 1e-04, 1e-04, 1	0.417236229184549	0.9418	Benjamini-Hochberg (BH)	1, 0.9476, 0.9476, 0.9476, 1, 0.9476, 0.9476, 0.9476, 1	No	NA
phyloBoxPlot()	NA	Detailed in 'reason-for-skipping'	Detailed in 'reason-for-skipping'	Detailed in 'reason-for-skipping'	Detailed in 'reason-for-skipping'	NA	NA	NA	NA	NA	NA	NA	NA	NA	NA	Yes	phyloBoxPlot() has skipped the following dataset-variable triad: dataset: turts_all_log10 , grouping_var: hind_type , response_var: f_ASR | REASON: One variable describes forelimbs and the other hindlimbs.
phyloBoxPlot()	NA	Detailed in 'reason-for-skipping'	Detailed in 'reason-for-skipping'	Detailed in 'reason-for-skipping'	Detailed in 'reason-for-skipping'	NA	NA	NA	NA	NA	NA	NA	NA	NA	NA	Yes	phyloBoxPlot() has skipped the following dataset-variable triad: dataset: turts_all_log10 , grouping_var: hind_type , response_var: f_ASR | REASON: One variable describes forelimbs and the other hindlimbs.
phyloBoxPlot()	NA	Detailed in 'reason-for-skipping'	Detailed in 'reason-for-skipping'	Detailed in 'reason-for-skipping'	Detailed in 'reason-for-skipping'	NA	NA	NA	NA	NA	NA	NA	NA	NA	NA	Yes	phyloBoxPlot() has skipped the following dataset-variable triad: dataset: turts_all_log10 , grouping_var: hind_type , response_var: f_ASR | REASON: One variable describes forelimbs and the other hindlimbs.
phyloBoxPlot()	NA	Detailed in 'reason-for-skipping'	Detailed in 'reason-for-skipping'	Detailed in 'reason-for-skipping'	Detailed in 'reason-for-skipping'	NA	NA	NA	NA	NA	NA	NA	NA	NA	NA	Yes	phyloBoxPlot() has skipped the following dataset-variable triad: dataset: turts_all_log10 , grouping_var: hind_type , response_var: f_ASR | REASON: One variable describes forelimbs and the other hindlimbs.
phyloBoxPlot()	NA	Detailed in 'reason-for-skipping'	Detailed in 'reason-for-skipping'	Detailed in 'reason-for-skipping'	Detailed in 'reason-for-skipping'	NA	NA	NA	NA	NA	NA	NA	NA	NA	NA	Yes	phyloBoxPlot() has skipped the following dataset-variable triad: dataset: turts_all_log10 , grouping_var: hind_type , response_var: f_ASR | REASON: One variable describes forelimbs and the other hindlimbs.
phyloBoxPlot()	NA	Detailed in 'reason-for-skipping'	Detailed in 'reason-for-skipping'	Detailed in 'reason-for-skipping'	Detailed in 'reason-for-skipping'	NA	NA	NA	NA	NA	NA	NA	NA	NA	NA	Yes	phyloBoxPlot() has skipped the following dataset-variable triad: dataset: turts_all_log10 , grouping_var: hind_type , response_var: f_ASR | REASON: One variable describes forelimbs and the other hindlimbs.
phyloBoxPlot()	NA	Detailed in 'reason-for-skipping'	Detailed in 'reason-for-skipping'	Detailed in 'reason-for-skipping'	Detailed in 'reason-for-skipping'	NA	NA	NA	NA	NA	NA	NA	NA	NA	NA	Yes	phyloBoxPlot() has skipped the following dataset-variable triad: dataset: turts_all_log10 , grouping_var: hind_type , response_var: f_ASR | REASON: One variable describes forelimbs and the other hindlimbs.
phyloBoxPlot()	NA	Detailed in 'reason-for-skipping'	Detailed in 'reason-for-skipping'	Detailed in 'reason-for-skipping'	Detailed in 'reason-for-skipping'	NA	NA	NA	NA	NA	NA	NA	NA	NA	NA	Yes	phyloBoxPlot() has skipped the following dataset-variable triad: dataset: turts_all_log10 , grouping_var: hind_type , response_var: f_ASR | REASON: One variable describes forelimbs and the other hindlimbs.
phyloBoxPlot()	10000	turts_all_log10	supertree1	f_ASR	f_subtype	59	Stubbed n=8; Partial, slight n=1; Complete, slight n=2; Complete, extensive n=27; Weakly Flippered n=9; Strongly Flippered n=13;	191.467946429011	1e-04	Benjamini-Hochberg (BH)	1, 3e-04, 3e-04, 3e-04, 3e-04, 1, 0.02916, 3e-04, 3e-04, 0.02916, 1, 0.1891, 3e-04, 3e-04, 0.1891, 1	3.62673320015047	0.7596	Benjamini-Hochberg (BH)	1, 0.7635, 0.8844, 0.7635, 0.7635, 1, 0.7635, 0.8844, 0.8844, 0.7635, 1, 0.7635, 0.7635, 0.8844, 0.7635, 1	No	NA
phyloBoxPlot()	10000	turts_all_log10	supertree2	f_ASR	f_subtype	59	Stubbed n=8; Partial, slight n=1; Complete, slight n=2; Complete, extensive n=27; Weakly Flippered n=9; Strongly Flippered n=13;	191.467946429011	1e-04	Benjamini-Hochberg (BH)	1, 3e-04, 3e-04, 3e-04, 3e-04, 1, 0.03084, 3e-04, 3e-04, 0.03084, 1, 0.1954, 3e-04, 3e-04, 0.1954, 1	3.62673320015047	0.7591	Benjamini-Hochberg (BH)	1, 0.7464, 0.8824, 0.7464, 0.7464, 1, 0.7464, 0.8824, 0.8824, 0.7464, 1, 0.7464, 0.7464, 0.8824, 0.7464, 1	No	NA
phyloBoxPlot()	10000	turts_all_log10	supertree3	f_ASR	f_subtype	59	Stubbed n=8; Partial, slight n=1; Complete, slight n=2; Complete, extensive n=27; Weakly Flippered n=9; Strongly Flippered n=13;	191.467946429011	1e-04	Benjamini-Hochberg (BH)	1, 0.00015, 0.00015, 0.00015, 0.00015, 1, 0.03252, 0.00015, 0.00015, 0.03252, 1, 0.1967, 0.00015, 0.00015, 0.1967, 1	3.62673320015047	0.7621	Benjamini-Hochberg (BH)	1, 0.774, 0.8904, 0.774, 0.774, 1, 0.774, 0.8904, 0.8904, 0.774, 1, 0.774, 0.774, 0.8904, 0.774, 1	No	NA
phyloBoxPlot()	10000	turts_all_log10	supertree4	f_ASR	f_subtype	59	Stubbed n=8; Partial, slight n=1; Complete, slight n=2; Complete, extensive n=27; Weakly Flippered n=9; Strongly Flippered n=13;	191.467946429011	1e-04	Benjamini-Hochberg (BH)	1, 2e-04, 2e-04, 2e-04, 2e-04, 1, 0.03, 3e-04, 2e-04, 0.03, 1, 0.1862, 2e-04, 3e-04, 0.1862, 1	3.62673320015047	0.7603	Benjamini-Hochberg (BH)	1, 0.7785, 0.8835, 0.7785, 0.7785, 1, 0.7785, 0.8835, 0.8835, 0.7785, 1, 0.7785, 0.7785, 0.8835, 0.7785, 1	No	NA
phyloBoxPlot()	10000	turts_all_log10	supertree5	f_ASR	f_subtype	59	Stubbed n=8; Partial, slight n=1; Complete, slight n=2; Complete, extensive n=27; Weakly Flippered n=9; Strongly Flippered n=13;	191.467946429011	1e-04	Benjamini-Hochberg (BH)	1, 0.00015, 0.00015, 0.00015, 0.00015, 1, 0.03276, 0.00015, 0.00015, 0.03276, 1, 0.1953, 0.00015, 0.00015, 0.1953, 1	3.62673320015047	0.7575	Benjamini-Hochberg (BH)	1, 0.7644, 0.8866, 0.7644, 0.7644, 1, 0.7644, 0.8866, 0.8866, 0.7644, 1, 0.7644, 0.7644, 0.8866, 0.7644, 1	No	NA
phyloBoxPlot()	10000	turts_all_log10	supertree6	f_ASR	f_subtype	59	Stubbed n=8; Partial, slight n=1; Complete, slight n=2; Complete, extensive n=27; Weakly Flippered n=9; Strongly Flippered n=13;	191.467946429011	1e-04	Benjamini-Hochberg (BH)	1, 3e-04, 2e-04, 2e-04, 3e-04, 1, 0.03468, 2e-04, 2e-04, 0.03468, 1, 0.1976, 2e-04, 2e-04, 0.1976, 1	3.62673320015047	0.7584	Benjamini-Hochberg (BH)	1, 0.77355, 0.8865, 0.77355, 0.77355, 1, 0.77355, 0.8865, 0.8865, 0.77355, 1, 0.77355, 0.77355, 0.8865, 0.77355, 1	No	NA
phyloBoxPlot()	10000	turts_all_log10	supertree7	f_ASR	f_subtype	59	Stubbed n=8; Partial, slight n=1; Complete, slight n=2; Complete, extensive n=27; Weakly Flippered n=9; Strongly Flippered n=13;	191.467946429011	1e-04	Benjamini-Hochberg (BH)	1, 3e-04, 2e-04, 2e-04, 3e-04, 1, 0.03252, 2e-04, 2e-04, 0.03252, 1, 0.1925, 2e-04, 2e-04, 0.1925, 1	3.62673320015047	0.7598	Benjamini-Hochberg (BH)	1, 0.76515, 0.882, 0.76515, 0.76515, 1, 0.76515, 0.882, 0.882, 0.76515, 1, 0.76515, 0.76515, 0.882, 0.76515, 1	No	NA
phyloBoxPlot()	10000	turts_all_log10	supertree8	f_ASR	f_subtype	59	Stubbed n=8; Partial, slight n=1; Complete, slight n=2; Complete, extensive n=27; Weakly Flippered n=9; Strongly Flippered n=13;	191.467946429011	1e-04	Benjamini-Hochberg (BH)	1, 0.00015, 0.00015, 0.00015, 0.00015, 1, 0.03084, 0.00015, 0.00015, 0.03084, 1, 0.1904, 0.00015, 0.00015, 0.1904, 1	3.62673320015047	0.7568	Benjamini-Hochberg (BH)	1, 0.783, 0.8818, 0.783, 0.783, 1, 0.783, 0.8818, 0.8818, 0.783, 1, 0.783, 0.783, 0.8818, 0.783, 1	No	NA
phyloBoxPlot()	NA	Detailed in 'reason-for-skipping'	Detailed in 'reason-for-skipping'	Detailed in 'reason-for-skipping'	Detailed in 'reason-for-skipping'	NA	NA	NA	NA	NA	NA	NA	NA	NA	NA	Yes	phyloBoxPlot() has skipped the following dataset-variable triad: dataset: turts_all_log10 , grouping_var: h_subtype , response_var: f_ASR | REASON: One variable describes forelimbs and the other hindlimbs.
phyloBoxPlot()	NA	Detailed in 'reason-for-skipping'	Detailed in 'reason-for-skipping'	Detailed in 'reason-for-skipping'	Detailed in 'reason-for-skipping'	NA	NA	NA	NA	NA	NA	NA	NA	NA	NA	Yes	phyloBoxPlot() has skipped the following dataset-variable triad: dataset: turts_all_log10 , grouping_var: h_subtype , response_var: f_ASR | REASON: One variable describes forelimbs and the other hindlimbs.
phyloBoxPlot()	NA	Detailed in 'reason-for-skipping'	Detailed in 'reason-for-skipping'	Detailed in 'reason-for-skipping'	Detailed in 'reason-for-skipping'	NA	NA	NA	NA	NA	NA	NA	NA	NA	NA	Yes	phyloBoxPlot() has skipped the following dataset-variable triad: dataset: turts_all_log10 , grouping_var: h_subtype , response_var: f_ASR | REASON: One variable describes forelimbs and the other hindlimbs.
phyloBoxPlot()	NA	Detailed in 'reason-for-skipping'	Detailed in 'reason-for-skipping'	Detailed in 'reason-for-skipping'	Detailed in 'reason-for-skipping'	NA	NA	NA	NA	NA	NA	NA	NA	NA	NA	Yes	phyloBoxPlot() has skipped the following dataset-variable triad: dataset: turts_all_log10 , grouping_var: h_subtype , response_var: f_ASR | REASON: One variable describes forelimbs and the other hindlimbs.
phyloBoxPlot()	NA	Detailed in 'reason-for-skipping'	Detailed in 'reason-for-skipping'	Detailed in 'reason-for-skipping'	Detailed in 'reason-for-skipping'	NA	NA	NA	NA	NA	NA	NA	NA	NA	NA	Yes	phyloBoxPlot() has skipped the following dataset-variable triad: dataset: turts_all_log10 , grouping_var: h_subtype , response_var: f_ASR | REASON: One variable describes forelimbs and the other hindlimbs.
phyloBoxPlot()	NA	Detailed in 'reason-for-skipping'	Detailed in 'reason-for-skipping'	Detailed in 'reason-for-skipping'	Detailed in 'reason-for-skipping'	NA	NA	NA	NA	NA	NA	NA	NA	NA	NA	Yes	phyloBoxPlot() has skipped the following dataset-variable triad: dataset: turts_all_log10 , grouping_var: h_subtype , response_var: f_ASR | REASON: One variable describes forelimbs and the other hindlimbs.
phyloBoxPlot()	NA	Detailed in 'reason-for-skipping'	Detailed in 'reason-for-skipping'	Detailed in 'reason-for-skipping'	Detailed in 'reason-for-skipping'	NA	NA	NA	NA	NA	NA	NA	NA	NA	NA	Yes	phyloBoxPlot() has skipped the following dataset-variable triad: dataset: turts_all_log10 , grouping_var: h_subtype , response_var: f_ASR | REASON: One variable describes forelimbs and the other hindlimbs.
phyloBoxPlot()	NA	Detailed in 'reason-for-skipping'	Detailed in 'reason-for-skipping'	Detailed in 'reason-for-skipping'	Detailed in 'reason-for-skipping'	NA	NA	NA	NA	NA	NA	NA	NA	NA	NA	Yes	phyloBoxPlot() has skipped the following dataset-variable triad: dataset: turts_all_log10 , grouping_var: h_subtype , response_var: f_ASR | REASON: One variable describes forelimbs and the other hindlimbs.
phyloBoxPlot()	NA	Detailed in 'reason-for-skipping'	Detailed in 'reason-for-skipping'	Detailed in 'reason-for-skipping'	Detailed in 'reason-for-skipping'	NA	NA	NA	NA	NA	NA	NA	NA	NA	NA	Yes	phyloBoxPlot() has skipped the following dataset-variable triad: dataset: turts_all_log10 , grouping_var: Subclade , response_var: f_AnAR | REASON: The grouping variable has less than 2 levels with data.
phyloBoxPlot()	NA	Detailed in 'reason-for-skipping'	Detailed in 'reason-for-skipping'	Detailed in 'reason-for-skipping'	Detailed in 'reason-for-skipping'	NA	NA	NA	NA	NA	NA	NA	NA	NA	NA	Yes	phyloBoxPlot() has skipped the following dataset-variable triad: dataset: turts_all_log10 , grouping_var: Subclade , response_var: f_AnAR | REASON: The grouping variable has less than 2 levels with data.
phyloBoxPlot()	NA	Detailed in 'reason-for-skipping'	Detailed in 'reason-for-skipping'	Detailed in 'reason-for-skipping'	Detailed in 'reason-for-skipping'	NA	NA	NA	NA	NA	NA	NA	NA	NA	NA	Yes	phyloBoxPlot() has skipped the following dataset-variable triad: dataset: turts_all_log10 , grouping_var: Subclade , response_var: f_AnAR | REASON: The grouping variable has less than 2 levels with data.
phyloBoxPlot()	NA	Detailed in 'reason-for-skipping'	Detailed in 'reason-for-skipping'	Detailed in 'reason-for-skipping'	Detailed in 'reason-for-skipping'	NA	NA	NA	NA	NA	NA	NA	NA	NA	NA	Yes	phyloBoxPlot() has skipped the following dataset-variable triad: dataset: turts_all_log10 , grouping_var: Subclade , response_var: f_AnAR | REASON: The grouping variable has less than 2 levels with data.
phyloBoxPlot()	NA	Detailed in 'reason-for-skipping'	Detailed in 'reason-for-skipping'	Detailed in 'reason-for-skipping'	Detailed in 'reason-for-skipping'	NA	NA	NA	NA	NA	NA	NA	NA	NA	NA	Yes	phyloBoxPlot() has skipped the following dataset-variable triad: dataset: turts_all_log10 , grouping_var: Subclade , response_var: f_AnAR | REASON: The grouping variable has less than 2 levels with data.
phyloBoxPlot()	NA	Detailed in 'reason-for-skipping'	Detailed in 'reason-for-skipping'	Detailed in 'reason-for-skipping'	Detailed in 'reason-for-skipping'	NA	NA	NA	NA	NA	NA	NA	NA	NA	NA	Yes	phyloBoxPlot() has skipped the following dataset-variable triad: dataset: turts_all_log10 , grouping_var: Subclade , response_var: f_AnAR | REASON: The grouping variable has less than 2 levels with data.
phyloBoxPlot()	NA	Detailed in 'reason-for-skipping'	Detailed in 'reason-for-skipping'	Detailed in 'reason-for-skipping'	Detailed in 'reason-for-skipping'	NA	NA	NA	NA	NA	NA	NA	NA	NA	NA	Yes	phyloBoxPlot() has skipped the following dataset-variable triad: dataset: turts_all_log10 , grouping_var: Subclade , response_var: f_AnAR | REASON: The grouping variable has less than 2 levels with data.
phyloBoxPlot()	NA	Detailed in 'reason-for-skipping'	Detailed in 'reason-for-skipping'	Detailed in 'reason-for-skipping'	Detailed in 'reason-for-skipping'	NA	NA	NA	NA	NA	NA	NA	NA	NA	NA	Yes	phyloBoxPlot() has skipped the following dataset-variable triad: dataset: turts_all_log10 , grouping_var: Subclade , response_var: f_AnAR | REASON: The grouping variable has less than 2 levels with data.
phyloBoxPlot()	10000	turts_all_log10	supertree1	f_AnAR	Ecotype1	61	Terrestrial n=8; Transiently Aquatic n=2; Moderately Aquatic n=24; Highly Aquatic n=25; Data Deficient n=2;	161.762419320181	2e-04	Benjamini-Hochberg (BH)	1, 8e-04, 3e-04, 8e-04, 1, 8e-04, 3e-04, 8e-04, 1	9.76004037286126	0.2767	Benjamini-Hochberg (BH)	1, 0.5714, 0.5714, 0.5714, 1, 0.4005, 0.5714, 0.4005, 1	No	NA
phyloBoxPlot()	10000	turts_all_log10	supertree2	f_AnAR	Ecotype1	61	Terrestrial n=8; Transiently Aquatic n=2; Moderately Aquatic n=24; Highly Aquatic n=25; Data Deficient n=2;	161.762419320181	1e-04	Benjamini-Hochberg (BH)	1, 0.001, 3e-04, 0.001, 1, 0.001, 3e-04, 0.001, 1	9.76004037286126	0.2739	Benjamini-Hochberg (BH)	1, 0.5662, 0.5662, 0.5662, 1, 0.3864, 0.5662, 0.3864, 1	No	NA
phyloBoxPlot()	10000	turts_all_log10	supertree3	f_AnAR	Ecotype1	61	Terrestrial n=8; Transiently Aquatic n=2; Moderately Aquatic n=24; Highly Aquatic n=25; Data Deficient n=2;	161.762419320181	1e-04	Benjamini-Hochberg (BH)	1, 0.00075, 3e-04, 0.00075, 1, 0.0011, 3e-04, 0.0011, 1	9.76004037286126	0.2674	Benjamini-Hochberg (BH)	1, 0.5681, 0.5681, 0.5681, 1, 0.3801, 0.5681, 0.3801, 1	No	NA
phyloBoxPlot()	10000	turts_all_log10	supertree4	f_AnAR	Ecotype1	61	Terrestrial n=8; Transiently Aquatic n=2; Moderately Aquatic n=24; Highly Aquatic n=25; Data Deficient n=2;	161.762419320181	1e-04	Benjamini-Hochberg (BH)	1, 0.001, 3e-04, 0.001, 1, 0.001, 3e-04, 0.001, 1	9.76004037286126	0.2743	Benjamini-Hochberg (BH)	1, 0.5688, 0.5688, 0.5688, 1, 0.399, 0.5688, 0.399, 1	No	NA
phyloBoxPlot()	10000	turts_all_log10	supertree5	f_AnAR	Ecotype1	61	Terrestrial n=8; Transiently Aquatic n=2; Moderately Aquatic n=24; Highly Aquatic n=25; Data Deficient n=2;	161.762419320181	1e-04	Benjamini-Hochberg (BH)	1, 0.001, 3e-04, 0.001, 1, 0.001, 3e-04, 0.001, 1	9.76004037286126	0.2761	Benjamini-Hochberg (BH)	1, 0.5779, 0.5779, 0.5779, 1, 0.3783, 0.5779, 0.3783, 1	No	NA
phyloBoxPlot()	10000	turts_all_log10	supertree6	f_AnAR	Ecotype1	61	Terrestrial n=8; Transiently Aquatic n=2; Moderately Aquatic n=24; Highly Aquatic n=25; Data Deficient n=2;	161.762419320181	1e-04	Benjamini-Hochberg (BH)	1, 0.00075, 3e-04, 0.00075, 1, 8e-04, 3e-04, 8e-04, 1	9.76004037286126	0.2784	Benjamini-Hochberg (BH)	1, 0.5711, 0.5711, 0.5711, 1, 0.3879, 0.5711, 0.3879, 1	No	NA
phyloBoxPlot()	10000	turts_all_log10	supertree7	f_AnAR	Ecotype1	61	Terrestrial n=8; Transiently Aquatic n=2; Moderately Aquatic n=24; Highly Aquatic n=25; Data Deficient n=2;	161.762419320181	1e-04	Benjamini-Hochberg (BH)	1, 9e-04, 3e-04, 9e-04, 1, 0.001, 3e-04, 0.001, 1	9.76004037286126	0.2738	Benjamini-Hochberg (BH)	1, 0.5621, 0.5621, 0.5621, 1, 0.3825, 0.5621, 0.3825, 1	No	NA
phyloBoxPlot()	10000	turts_all_log10	supertree8	f_AnAR	Ecotype1	61	Terrestrial n=8; Transiently Aquatic n=2; Moderately Aquatic n=24; Highly Aquatic n=25; Data Deficient n=2;	161.762419320181	1e-04	Benjamini-Hochberg (BH)	1, 6e-04, 3e-04, 6e-04, 1, 6e-04, 3e-04, 6e-04, 1	9.76004037286126	0.2811	Benjamini-Hochberg (BH)	1, 0.5711, 0.5711, 0.5711, 1, 0.4041, 0.5711, 0.4041, 1	No	NA
phyloBoxPlot()	10000	turts_all_log10	supertree1	f_AnAR	Ecotype2	60	almost always on land n=8; primarily on land, seldom in water n=2; primarily on land, often in water n=1; small or slow-moving water bodies n=31; large or fast-moving water bodies n=17; data deficient n=2;	200.702752350938	1e-04	Benjamini-Hochberg (BH)	1, 2e-04, 0.00015, 2e-04, 1, 0.00015, 0.00015, 0.00015, 1	0.46699621400188	0.9294	Benjamini-Hochberg (BH)	1, 0.8955, 0.8955, 0.8955, 1, 0.8955, 0.8955, 0.8955, 1	No	NA
phyloBoxPlot()	10000	turts_all_log10	supertree2	f_AnAR	Ecotype2	60	almost always on land n=8; primarily on land, seldom in water n=2; primarily on land, often in water n=1; small or slow-moving water bodies n=31; large or fast-moving water bodies n=17; data deficient n=2;	200.702752350938	1e-04	Benjamini-Hochberg (BH)	1, 1e-04, 1e-04, 1e-04, 1, 1e-04, 1e-04, 1e-04, 1	0.46699621400188	0.9266	Benjamini-Hochberg (BH)	1, 0.8857, 0.8857, 0.8857, 1, 0.8857, 0.8857, 0.8857, 1	No	NA
phyloBoxPlot()	10000	turts_all_log10	supertree3	f_AnAR	Ecotype2	60	almost always on land n=8; primarily on land, seldom in water n=2; primarily on land, often in water n=1; small or slow-moving water bodies n=31; large or fast-moving water bodies n=17; data deficient n=2;	200.702752350938	1e-04	Benjamini-Hochberg (BH)	1, 1e-04, 1e-04, 1e-04, 1, 1e-04, 1e-04, 1e-04, 1	0.46699621400188	0.9275	Benjamini-Hochberg (BH)	1, 0.8871, 0.8871, 0.8871, 1, 0.8871, 0.8871, 0.8871, 1	No	NA
phyloBoxPlot()	10000	turts_all_log10	supertree4	f_AnAR	Ecotype2	60	almost always on land n=8; primarily on land, seldom in water n=2; primarily on land, often in water n=1; small or slow-moving water bodies n=31; large or fast-moving water bodies n=17; data deficient n=2;	200.702752350938	1e-04	Benjamini-Hochberg (BH)	1, 1e-04, 1e-04, 1e-04, 1, 1e-04, 1e-04, 1e-04, 1	0.46699621400188	0.9346	Benjamini-Hochberg (BH)	1, 0.8896, 0.8896, 0.8896, 1, 0.8896, 0.8896, 0.8896, 1	No	NA
phyloBoxPlot()	10000	turts_all_log10	supertree5	f_AnAR	Ecotype2	60	almost always on land n=8; primarily on land, seldom in water n=2; primarily on land, often in water n=1; small or slow-moving water bodies n=31; large or fast-moving water bodies n=17; data deficient n=2;	200.702752350938	1e-04	Benjamini-Hochberg (BH)	1, 1e-04, 1e-04, 1e-04, 1, 1e-04, 1e-04, 1e-04, 1	0.46699621400188	0.9285	Benjamini-Hochberg (BH)	1, 0.8926, 0.8926, 0.8926, 1, 0.8926, 0.8926, 0.8926, 1	No	NA
phyloBoxPlot()	10000	turts_all_log10	supertree6	f_AnAR	Ecotype2	60	almost always on land n=8; primarily on land, seldom in water n=2; primarily on land, often in water n=1; small or slow-moving water bodies n=31; large or fast-moving water bodies n=17; data deficient n=2;	200.702752350938	1e-04	Benjamini-Hochberg (BH)	1, 2e-04, 0.00015, 2e-04, 1, 0.00015, 0.00015, 0.00015, 1	0.46699621400188	0.9244	Benjamini-Hochberg (BH)	1, 0.8877, 0.8877, 0.8877, 1, 0.8877, 0.8877, 0.8877, 1	No	NA
phyloBoxPlot()	10000	turts_all_log10	supertree7	f_AnAR	Ecotype2	60	almost always on land n=8; primarily on land, seldom in water n=2; primarily on land, often in water n=1; small or slow-moving water bodies n=31; large or fast-moving water bodies n=17; data deficient n=2;	200.702752350938	1e-04	Benjamini-Hochberg (BH)	1, 1e-04, 1e-04, 1e-04, 1, 1e-04, 1e-04, 1e-04, 1	0.46699621400188	0.9316	Benjamini-Hochberg (BH)	1, 0.8927, 0.8927, 0.8927, 1, 0.8927, 0.8927, 0.8927, 1	No	NA
phyloBoxPlot()	10000	turts_all_log10	supertree8	f_AnAR	Ecotype2	60	almost always on land n=8; primarily on land, seldom in water n=2; primarily on land, often in water n=1; small or slow-moving water bodies n=31; large or fast-moving water bodies n=17; data deficient n=2;	200.702752350938	1e-04	Benjamini-Hochberg (BH)	1, 3e-04, 0.00015, 3e-04, 1, 0.00015, 0.00015, 0.00015, 1	0.46699621400188	0.9265	Benjamini-Hochberg (BH)	1, 0.8894, 0.8894, 0.8894, 1, 0.8894, 0.8894, 0.8894, 1	No	NA
phyloBoxPlot()	NA	Detailed in 'reason-for-skipping'	Detailed in 'reason-for-skipping'	Detailed in 'reason-for-skipping'	Detailed in 'reason-for-skipping'	NA	NA	NA	NA	NA	NA	NA	NA	NA	NA	Yes	phyloBoxPlot() has skipped the following dataset-variable triad: dataset: turts_all_log10 , grouping_var: Ecotype3 , response_var: f_AnAR | REASON: The grouping variable has less than 2 levels with data.
phyloBoxPlot()	NA	Detailed in 'reason-for-skipping'	Detailed in 'reason-for-skipping'	Detailed in 'reason-for-skipping'	Detailed in 'reason-for-skipping'	NA	NA	NA	NA	NA	NA	NA	NA	NA	NA	Yes	phyloBoxPlot() has skipped the following dataset-variable triad: dataset: turts_all_log10 , grouping_var: Ecotype3 , response_var: f_AnAR | REASON: The grouping variable has less than 2 levels with data.
phyloBoxPlot()	NA	Detailed in 'reason-for-skipping'	Detailed in 'reason-for-skipping'	Detailed in 'reason-for-skipping'	Detailed in 'reason-for-skipping'	NA	NA	NA	NA	NA	NA	NA	NA	NA	NA	Yes	phyloBoxPlot() has skipped the following dataset-variable triad: dataset: turts_all_log10 , grouping_var: Ecotype3 , response_var: f_AnAR | REASON: The grouping variable has less than 2 levels with data.
phyloBoxPlot()	NA	Detailed in 'reason-for-skipping'	Detailed in 'reason-for-skipping'	Detailed in 'reason-for-skipping'	Detailed in 'reason-for-skipping'	NA	NA	NA	NA	NA	NA	NA	NA	NA	NA	Yes	phyloBoxPlot() has skipped the following dataset-variable triad: dataset: turts_all_log10 , grouping_var: Ecotype3 , response_var: f_AnAR | REASON: The grouping variable has less than 2 levels with data.
phyloBoxPlot()	NA	Detailed in 'reason-for-skipping'	Detailed in 'reason-for-skipping'	Detailed in 'reason-for-skipping'	Detailed in 'reason-for-skipping'	NA	NA	NA	NA	NA	NA	NA	NA	NA	NA	Yes	phyloBoxPlot() has skipped the following dataset-variable triad: dataset: turts_all_log10 , grouping_var: Ecotype3 , response_var: f_AnAR | REASON: The grouping variable has less than 2 levels with data.
phyloBoxPlot()	NA	Detailed in 'reason-for-skipping'	Detailed in 'reason-for-skipping'	Detailed in 'reason-for-skipping'	Detailed in 'reason-for-skipping'	NA	NA	NA	NA	NA	NA	NA	NA	NA	NA	Yes	phyloBoxPlot() has skipped the following dataset-variable triad: dataset: turts_all_log10 , grouping_var: Ecotype3 , response_var: f_AnAR | REASON: The grouping variable has less than 2 levels with data.
phyloBoxPlot()	NA	Detailed in 'reason-for-skipping'	Detailed in 'reason-for-skipping'	Detailed in 'reason-for-skipping'	Detailed in 'reason-for-skipping'	NA	NA	NA	NA	NA	NA	NA	NA	NA	NA	Yes	phyloBoxPlot() has skipped the following dataset-variable triad: dataset: turts_all_log10 , grouping_var: Ecotype3 , response_var: f_AnAR | REASON: The grouping variable has less than 2 levels with data.
phyloBoxPlot()	NA	Detailed in 'reason-for-skipping'	Detailed in 'reason-for-skipping'	Detailed in 'reason-for-skipping'	Detailed in 'reason-for-skipping'	NA	NA	NA	NA	NA	NA	NA	NA	NA	NA	Yes	phyloBoxPlot() has skipped the following dataset-variable triad: dataset: turts_all_log10 , grouping_var: Ecotype3 , response_var: f_AnAR | REASON: The grouping variable has less than 2 levels with data.
phyloBoxPlot()	10000	turts_all_log10	supertree1	f_AnAR	fore_type	60	Unwebbed n=8; Webbed n=32; Flippered n=20; Unclear, aquat. n=1;	198.570771605524	1e-04	Benjamini-Hochberg (BH)	1, 4e-04, 0.00015, 4e-04, 1, 0.00015, 0.00015, 0.00015, 1	0.135065022435315	0.9786	Benjamini-Hochberg (BH)	1, 0.9674, 0.9674, 0.9674, 1, 0.9674, 0.9674, 0.9674, 1	No	NA
phyloBoxPlot()	10000	turts_all_log10	supertree2	f_AnAR	fore_type	60	Unwebbed n=8; Webbed n=32; Flippered n=20; Unclear, aquat. n=1;	198.570771605524	1e-04	Benjamini-Hochberg (BH)	1, 2e-04, 0.00015, 2e-04, 1, 0.00015, 0.00015, 0.00015, 1	0.135065022435315	0.979	Benjamini-Hochberg (BH)	1, 0.9676, 0.9676, 0.9676, 1, 0.9676, 0.9676, 0.9676, 1	No	NA
phyloBoxPlot()	10000	turts_all_log10	supertree3	f_AnAR	fore_type	60	Unwebbed n=8; Webbed n=32; Flippered n=20; Unclear, aquat. n=1;	198.570771605524	1e-04	Benjamini-Hochberg (BH)	1, 3e-04, 0.00015, 3e-04, 1, 0.00015, 0.00015, 0.00015, 1	0.135065022435315	0.983	Benjamini-Hochberg (BH)	1, 0.9694, 0.9694, 0.9694, 1, 0.9694, 0.9694, 0.9694, 1	No	NA
phyloBoxPlot()	10000	turts_all_log10	supertree4	f_AnAR	fore_type	60	Unwebbed n=8; Webbed n=32; Flippered n=20; Unclear, aquat. n=1;	198.570771605524	1e-04	Benjamini-Hochberg (BH)	1, 5e-04, 0.00015, 5e-04, 1, 0.00015, 0.00015, 0.00015, 1	0.135065022435315	0.9825	Benjamini-Hochberg (BH)	1, 0.9675, 0.9675, 0.9675, 1, 0.9675, 0.9675, 0.9675, 1	No	NA
phyloBoxPlot()	10000	turts_all_log10	supertree5	f_AnAR	fore_type	60	Unwebbed n=8; Webbed n=32; Flippered n=20; Unclear, aquat. n=1;	198.570771605524	1e-04	Benjamini-Hochberg (BH)	1, 2e-04, 0.00015, 2e-04, 1, 0.00015, 0.00015, 0.00015, 1	0.135065022435315	0.9795	Benjamini-Hochberg (BH)	1, 0.9676, 0.9676, 0.9676, 1, 0.9676, 0.9676, 0.9676, 1	No	NA
phyloBoxPlot()	10000	turts_all_log10	supertree6	f_AnAR	fore_type	60	Unwebbed n=8; Webbed n=32; Flippered n=20; Unclear, aquat. n=1;	198.570771605524	1e-04	Benjamini-Hochberg (BH)	1, 5e-04, 3e-04, 5e-04, 1, 3e-04, 3e-04, 3e-04, 1	0.135065022435315	0.9795	Benjamini-Hochberg (BH)	1, 0.9698, 0.9698, 0.9698, 1, 0.9698, 0.9698, 0.9698, 1	No	NA
phyloBoxPlot()	10000	turts_all_log10	supertree7	f_AnAR	fore_type	60	Unwebbed n=8; Webbed n=32; Flippered n=20; Unclear, aquat. n=1;	198.570771605524	1e-04	Benjamini-Hochberg (BH)	1, 3e-04, 0.00015, 3e-04, 1, 0.00015, 0.00015, 0.00015, 1	0.135065022435315	0.9791	Benjamini-Hochberg (BH)	1, 0.9686, 0.9686, 0.9686, 1, 0.9686, 0.9686, 0.9686, 1	No	NA
phyloBoxPlot()	10000	turts_all_log10	supertree8	f_AnAR	fore_type	60	Unwebbed n=8; Webbed n=32; Flippered n=20; Unclear, aquat. n=1;	198.570771605524	1e-04	Benjamini-Hochberg (BH)	1, 2e-04, 0.00015, 2e-04, 1, 0.00015, 0.00015, 0.00015, 1	0.135065022435315	0.9823	Benjamini-Hochberg (BH)	1, 0.9669, 0.9669, 0.9669, 1, 0.9669, 0.9669, 0.9669, 1	No	NA
phyloBoxPlot()	NA	Detailed in 'reason-for-skipping'	Detailed in 'reason-for-skipping'	Detailed in 'reason-for-skipping'	Detailed in 'reason-for-skipping'	NA	NA	NA	NA	NA	NA	NA	NA	NA	NA	Yes	phyloBoxPlot() has skipped the following dataset-variable triad: dataset: turts_all_log10 , grouping_var: hind_type , response_var: f_AnAR | REASON: One variable describes forelimbs and the other hindlimbs.
phyloBoxPlot()	NA	Detailed in 'reason-for-skipping'	Detailed in 'reason-for-skipping'	Detailed in 'reason-for-skipping'	Detailed in 'reason-for-skipping'	NA	NA	NA	NA	NA	NA	NA	NA	NA	NA	Yes	phyloBoxPlot() has skipped the following dataset-variable triad: dataset: turts_all_log10 , grouping_var: hind_type , response_var: f_AnAR | REASON: One variable describes forelimbs and the other hindlimbs.
phyloBoxPlot()	NA	Detailed in 'reason-for-skipping'	Detailed in 'reason-for-skipping'	Detailed in 'reason-for-skipping'	Detailed in 'reason-for-skipping'	NA	NA	NA	NA	NA	NA	NA	NA	NA	NA	Yes	phyloBoxPlot() has skipped the following dataset-variable triad: dataset: turts_all_log10 , grouping_var: hind_type , response_var: f_AnAR | REASON: One variable describes forelimbs and the other hindlimbs.
phyloBoxPlot()	NA	Detailed in 'reason-for-skipping'	Detailed in 'reason-for-skipping'	Detailed in 'reason-for-skipping'	Detailed in 'reason-for-skipping'	NA	NA	NA	NA	NA	NA	NA	NA	NA	NA	Yes	phyloBoxPlot() has skipped the following dataset-variable triad: dataset: turts_all_log10 , grouping_var: hind_type , response_var: f_AnAR | REASON: One variable describes forelimbs and the other hindlimbs.
phyloBoxPlot()	NA	Detailed in 'reason-for-skipping'	Detailed in 'reason-for-skipping'	Detailed in 'reason-for-skipping'	Detailed in 'reason-for-skipping'	NA	NA	NA	NA	NA	NA	NA	NA	NA	NA	Yes	phyloBoxPlot() has skipped the following dataset-variable triad: dataset: turts_all_log10 , grouping_var: hind_type , response_var: f_AnAR | REASON: One variable describes forelimbs and the other hindlimbs.
phyloBoxPlot()	NA	Detailed in 'reason-for-skipping'	Detailed in 'reason-for-skipping'	Detailed in 'reason-for-skipping'	Detailed in 'reason-for-skipping'	NA	NA	NA	NA	NA	NA	NA	NA	NA	NA	Yes	phyloBoxPlot() has skipped the following dataset-variable triad: dataset: turts_all_log10 , grouping_var: hind_type , response_var: f_AnAR | REASON: One variable describes forelimbs and the other hindlimbs.
phyloBoxPlot()	NA	Detailed in 'reason-for-skipping'	Detailed in 'reason-for-skipping'	Detailed in 'reason-for-skipping'	Detailed in 'reason-for-skipping'	NA	NA	NA	NA	NA	NA	NA	NA	NA	NA	Yes	phyloBoxPlot() has skipped the following dataset-variable triad: dataset: turts_all_log10 , grouping_var: hind_type , response_var: f_AnAR | REASON: One variable describes forelimbs and the other hindlimbs.
phyloBoxPlot()	NA	Detailed in 'reason-for-skipping'	Detailed in 'reason-for-skipping'	Detailed in 'reason-for-skipping'	Detailed in 'reason-for-skipping'	NA	NA	NA	NA	NA	NA	NA	NA	NA	NA	Yes	phyloBoxPlot() has skipped the following dataset-variable triad: dataset: turts_all_log10 , grouping_var: hind_type , response_var: f_AnAR | REASON: One variable describes forelimbs and the other hindlimbs.
phyloBoxPlot()	NA	Detailed in 'reason-for-skipping'	Detailed in 'reason-for-skipping'	Detailed in 'reason-for-skipping'	Detailed in 'reason-for-skipping'	NA	NA	NA	NA	NA	NA	NA	NA	NA	NA	Yes	phyloBoxPlot() has skipped the following dataset-variable triad: dataset: turts_all_log10 , grouping_var: f_subtype , response_var: f_AnAR | REASON: The grouping variable has less than 2 levels with data.
phyloBoxPlot()	NA	Detailed in 'reason-for-skipping'	Detailed in 'reason-for-skipping'	Detailed in 'reason-for-skipping'	Detailed in 'reason-for-skipping'	NA	NA	NA	NA	NA	NA	NA	NA	NA	NA	Yes	phyloBoxPlot() has skipped the following dataset-variable triad: dataset: turts_all_log10 , grouping_var: f_subtype , response_var: f_AnAR | REASON: The grouping variable has less than 2 levels with data.
phyloBoxPlot()	NA	Detailed in 'reason-for-skipping'	Detailed in 'reason-for-skipping'	Detailed in 'reason-for-skipping'	Detailed in 'reason-for-skipping'	NA	NA	NA	NA	NA	NA	NA	NA	NA	NA	Yes	phyloBoxPlot() has skipped the following dataset-variable triad: dataset: turts_all_log10 , grouping_var: f_subtype , response_var: f_AnAR | REASON: The grouping variable has less than 2 levels with data.
phyloBoxPlot()	NA	Detailed in 'reason-for-skipping'	Detailed in 'reason-for-skipping'	Detailed in 'reason-for-skipping'	Detailed in 'reason-for-skipping'	NA	NA	NA	NA	NA	NA	NA	NA	NA	NA	Yes	phyloBoxPlot() has skipped the following dataset-variable triad: dataset: turts_all_log10 , grouping_var: f_subtype , response_var: f_AnAR | REASON: The grouping variable has less than 2 levels with data.
phyloBoxPlot()	NA	Detailed in 'reason-for-skipping'	Detailed in 'reason-for-skipping'	Detailed in 'reason-for-skipping'	Detailed in 'reason-for-skipping'	NA	NA	NA	NA	NA	NA	NA	NA	NA	NA	Yes	phyloBoxPlot() has skipped the following dataset-variable triad: dataset: turts_all_log10 , grouping_var: f_subtype , response_var: f_AnAR | REASON: The grouping variable has less than 2 levels with data.
phyloBoxPlot()	NA	Detailed in 'reason-for-skipping'	Detailed in 'reason-for-skipping'	Detailed in 'reason-for-skipping'	Detailed in 'reason-for-skipping'	NA	NA	NA	NA	NA	NA	NA	NA	NA	NA	Yes	phyloBoxPlot() has skipped the following dataset-variable triad: dataset: turts_all_log10 , grouping_var: f_subtype , response_var: f_AnAR | REASON: The grouping variable has less than 2 levels with data.
phyloBoxPlot()	NA	Detailed in 'reason-for-skipping'	Detailed in 'reason-for-skipping'	Detailed in 'reason-for-skipping'	Detailed in 'reason-for-skipping'	NA	NA	NA	NA	NA	NA	NA	NA	NA	NA	Yes	phyloBoxPlot() has skipped the following dataset-variable triad: dataset: turts_all_log10 , grouping_var: f_subtype , response_var: f_AnAR | REASON: The grouping variable has less than 2 levels with data.
phyloBoxPlot()	NA	Detailed in 'reason-for-skipping'	Detailed in 'reason-for-skipping'	Detailed in 'reason-for-skipping'	Detailed in 'reason-for-skipping'	NA	NA	NA	NA	NA	NA	NA	NA	NA	NA	Yes	phyloBoxPlot() has skipped the following dataset-variable triad: dataset: turts_all_log10 , grouping_var: f_subtype , response_var: f_AnAR | REASON: The grouping variable has less than 2 levels with data.
phyloBoxPlot()	NA	Detailed in 'reason-for-skipping'	Detailed in 'reason-for-skipping'	Detailed in 'reason-for-skipping'	Detailed in 'reason-for-skipping'	NA	NA	NA	NA	NA	NA	NA	NA	NA	NA	Yes	phyloBoxPlot() has skipped the following dataset-variable triad: dataset: turts_all_log10 , grouping_var: h_subtype , response_var: f_AnAR | REASON: One variable describes forelimbs and the other hindlimbs.
phyloBoxPlot()	NA	Detailed in 'reason-for-skipping'	Detailed in 'reason-for-skipping'	Detailed in 'reason-for-skipping'	Detailed in 'reason-for-skipping'	NA	NA	NA	NA	NA	NA	NA	NA	NA	NA	Yes	phyloBoxPlot() has skipped the following dataset-variable triad: dataset: turts_all_log10 , grouping_var: h_subtype , response_var: f_AnAR | REASON: One variable describes forelimbs and the other hindlimbs.
phyloBoxPlot()	NA	Detailed in 'reason-for-skipping'	Detailed in 'reason-for-skipping'	Detailed in 'reason-for-skipping'	Detailed in 'reason-for-skipping'	NA	NA	NA	NA	NA	NA	NA	NA	NA	NA	Yes	phyloBoxPlot() has skipped the following dataset-variable triad: dataset: turts_all_log10 , grouping_var: h_subtype , response_var: f_AnAR | REASON: One variable describes forelimbs and the other hindlimbs.
phyloBoxPlot()	NA	Detailed in 'reason-for-skipping'	Detailed in 'reason-for-skipping'	Detailed in 'reason-for-skipping'	Detailed in 'reason-for-skipping'	NA	NA	NA	NA	NA	NA	NA	NA	NA	NA	Yes	phyloBoxPlot() has skipped the following dataset-variable triad: dataset: turts_all_log10 , grouping_var: h_subtype , response_var: f_AnAR | REASON: One variable describes forelimbs and the other hindlimbs.
phyloBoxPlot()	NA	Detailed in 'reason-for-skipping'	Detailed in 'reason-for-skipping'	Detailed in 'reason-for-skipping'	Detailed in 'reason-for-skipping'	NA	NA	NA	NA	NA	NA	NA	NA	NA	NA	Yes	phyloBoxPlot() has skipped the following dataset-variable triad: dataset: turts_all_log10 , grouping_var: h_subtype , response_var: f_AnAR | REASON: One variable describes forelimbs and the other hindlimbs.
phyloBoxPlot()	NA	Detailed in 'reason-for-skipping'	Detailed in 'reason-for-skipping'	Detailed in 'reason-for-skipping'	Detailed in 'reason-for-skipping'	NA	NA	NA	NA	NA	NA	NA	NA	NA	NA	Yes	phyloBoxPlot() has skipped the following dataset-variable triad: dataset: turts_all_log10 , grouping_var: h_subtype , response_var: f_AnAR | REASON: One variable describes forelimbs and the other hindlimbs.
phyloBoxPlot()	NA	Detailed in 'reason-for-skipping'	Detailed in 'reason-for-skipping'	Detailed in 'reason-for-skipping'	Detailed in 'reason-for-skipping'	NA	NA	NA	NA	NA	NA	NA	NA	NA	NA	Yes	phyloBoxPlot() has skipped the following dataset-variable triad: dataset: turts_all_log10 , grouping_var: h_subtype , response_var: f_AnAR | REASON: One variable describes forelimbs and the other hindlimbs.
phyloBoxPlot()	NA	Detailed in 'reason-for-skipping'	Detailed in 'reason-for-skipping'	Detailed in 'reason-for-skipping'	Detailed in 'reason-for-skipping'	NA	NA	NA	NA	NA	NA	NA	NA	NA	NA	Yes	phyloBoxPlot() has skipped the following dataset-variable triad: dataset: turts_all_log10 , grouping_var: h_subtype , response_var: f_AnAR | REASON: One variable describes forelimbs and the other hindlimbs.
phyloBoxPlot()	NA	Detailed in 'reason-for-skipping'	Detailed in 'reason-for-skipping'	Detailed in 'reason-for-skipping'	Detailed in 'reason-for-skipping'	NA	NA	NA	NA	NA	NA	NA	NA	NA	NA	Yes	phyloBoxPlot() has skipped the following dataset-variable triad: dataset: turts_all_log10 , grouping_var: Subclade , response_var: h_AZR | REASON: The grouping variable has less than 2 levels with data.
phyloBoxPlot()	NA	Detailed in 'reason-for-skipping'	Detailed in 'reason-for-skipping'	Detailed in 'reason-for-skipping'	Detailed in 'reason-for-skipping'	NA	NA	NA	NA	NA	NA	NA	NA	NA	NA	Yes	phyloBoxPlot() has skipped the following dataset-variable triad: dataset: turts_all_log10 , grouping_var: Subclade , response_var: h_AZR | REASON: The grouping variable has less than 2 levels with data.
phyloBoxPlot()	NA	Detailed in 'reason-for-skipping'	Detailed in 'reason-for-skipping'	Detailed in 'reason-for-skipping'	Detailed in 'reason-for-skipping'	NA	NA	NA	NA	NA	NA	NA	NA	NA	NA	Yes	phyloBoxPlot() has skipped the following dataset-variable triad: dataset: turts_all_log10 , grouping_var: Subclade , response_var: h_AZR | REASON: The grouping variable has less than 2 levels with data.
phyloBoxPlot()	NA	Detailed in 'reason-for-skipping'	Detailed in 'reason-for-skipping'	Detailed in 'reason-for-skipping'	Detailed in 'reason-for-skipping'	NA	NA	NA	NA	NA	NA	NA	NA	NA	NA	Yes	phyloBoxPlot() has skipped the following dataset-variable triad: dataset: turts_all_log10 , grouping_var: Subclade , response_var: h_AZR | REASON: The grouping variable has less than 2 levels with data.
phyloBoxPlot()	NA	Detailed in 'reason-for-skipping'	Detailed in 'reason-for-skipping'	Detailed in 'reason-for-skipping'	Detailed in 'reason-for-skipping'	NA	NA	NA	NA	NA	NA	NA	NA	NA	NA	Yes	phyloBoxPlot() has skipped the following dataset-variable triad: dataset: turts_all_log10 , grouping_var: Subclade , response_var: h_AZR | REASON: The grouping variable has less than 2 levels with data.
phyloBoxPlot()	NA	Detailed in 'reason-for-skipping'	Detailed in 'reason-for-skipping'	Detailed in 'reason-for-skipping'	Detailed in 'reason-for-skipping'	NA	NA	NA	NA	NA	NA	NA	NA	NA	NA	Yes	phyloBoxPlot() has skipped the following dataset-variable triad: dataset: turts_all_log10 , grouping_var: Subclade , response_var: h_AZR | REASON: The grouping variable has less than 2 levels with data.
phyloBoxPlot()	NA	Detailed in 'reason-for-skipping'	Detailed in 'reason-for-skipping'	Detailed in 'reason-for-skipping'	Detailed in 'reason-for-skipping'	NA	NA	NA	NA	NA	NA	NA	NA	NA	NA	Yes	phyloBoxPlot() has skipped the following dataset-variable triad: dataset: turts_all_log10 , grouping_var: Subclade , response_var: h_AZR | REASON: The grouping variable has less than 2 levels with data.
phyloBoxPlot()	NA	Detailed in 'reason-for-skipping'	Detailed in 'reason-for-skipping'	Detailed in 'reason-for-skipping'	Detailed in 'reason-for-skipping'	NA	NA	NA	NA	NA	NA	NA	NA	NA	NA	Yes	phyloBoxPlot() has skipped the following dataset-variable triad: dataset: turts_all_log10 , grouping_var: Subclade , response_var: h_AZR | REASON: The grouping variable has less than 2 levels with data.
phyloBoxPlot()	10000	turts_all_log10	supertree1	h_AZR	Ecotype1	51	Terrestrial n=6; Transiently Aquatic n=2; Moderately Aquatic n=20; Highly Aquatic n=23; Data Deficient n=1;	69.2939943641856	6e-04	Benjamini-Hochberg (BH)	1, 0.00705, 3e-04, 0.00705, 1, 0.0177, 3e-04, 0.0177, 1	0.934271295866245	0.8469	Benjamini-Hochberg (BH)	1, 0.9305, 0.9305, 0.9305, 1, 0.9305, 0.9305, 0.9305, 1	No	NA
phyloBoxPlot()	10000	turts_all_log10	supertree2	h_AZR	Ecotype1	51	Terrestrial n=6; Transiently Aquatic n=2; Moderately Aquatic n=20; Highly Aquatic n=23; Data Deficient n=1;	69.2939943641856	6e-04	Benjamini-Hochberg (BH)	1, 0.0072, 3e-04, 0.0072, 1, 0.0165, 3e-04, 0.0165, 1	0.934271295866245	0.8481	Benjamini-Hochberg (BH)	1, 0.9324, 0.9324, 0.9324, 1, 0.9324, 0.9324, 0.9324, 1	No	NA
phyloBoxPlot()	10000	turts_all_log10	supertree3	h_AZR	Ecotype1	51	Terrestrial n=6; Transiently Aquatic n=2; Moderately Aquatic n=20; Highly Aquatic n=23; Data Deficient n=1;	69.2939943641856	6e-04	Benjamini-Hochberg (BH)	1, 0.00885, 9e-04, 0.00885, 1, 0.0164, 9e-04, 0.0164, 1	0.934271295866245	0.8501	Benjamini-Hochberg (BH)	1, 0.9366, 0.9366, 0.9366, 1, 0.9366, 0.9366, 0.9366, 1	No	NA
phyloBoxPlot()	10000	turts_all_log10	supertree4	h_AZR	Ecotype1	51	Terrestrial n=6; Transiently Aquatic n=2; Moderately Aquatic n=20; Highly Aquatic n=23; Data Deficient n=1;	69.2939943641856	8e-04	Benjamini-Hochberg (BH)	1, 0.00765, 9e-04, 0.00765, 1, 0.0142, 9e-04, 0.0142, 1	0.934271295866245	0.8432	Benjamini-Hochberg (BH)	1, 0.9275, 0.9275, 0.9275, 1, 0.9275, 0.9275, 0.9275, 1	No	NA
phyloBoxPlot()	10000	turts_all_log10	supertree5	h_AZR	Ecotype1	51	Terrestrial n=6; Transiently Aquatic n=2; Moderately Aquatic n=20; Highly Aquatic n=23; Data Deficient n=1;	69.2939943641856	7e-04	Benjamini-Hochberg (BH)	1, 0.0072, 0.0012, 0.0072, 1, 0.0158, 0.0012, 0.0158, 1	0.934271295866245	0.8451	Benjamini-Hochberg (BH)	1, 0.9277, 0.9277, 0.9277, 1, 0.9277, 0.9277, 0.9277, 1	No	NA
phyloBoxPlot()	10000	turts_all_log10	supertree6	h_AZR	Ecotype1	51	Terrestrial n=6; Transiently Aquatic n=2; Moderately Aquatic n=20; Highly Aquatic n=23; Data Deficient n=1;	69.2939943641856	0.0011	Benjamini-Hochberg (BH)	1, 0.00825, 0.0018, 0.00825, 1, 0.0178, 0.0018, 0.0178, 1	0.934271295866245	0.8507	Benjamini-Hochberg (BH)	1, 0.931, 0.931, 0.931, 1, 0.931, 0.931, 0.931, 1	No	NA
phyloBoxPlot()	10000	turts_all_log10	supertree7	h_AZR	Ecotype1	51	Terrestrial n=6; Transiently Aquatic n=2; Moderately Aquatic n=20; Highly Aquatic n=23; Data Deficient n=1;	69.2939943641856	7e-04	Benjamini-Hochberg (BH)	1, 0.00735, 9e-04, 0.00735, 1, 0.0164, 9e-04, 0.0164, 1	0.934271295866245	0.8444	Benjamini-Hochberg (BH)	1, 0.9295, 0.9295, 0.9295, 1, 0.9295, 0.9295, 0.9295, 1	No	NA
phyloBoxPlot()	10000	turts_all_log10	supertree8	h_AZR	Ecotype1	51	Terrestrial n=6; Transiently Aquatic n=2; Moderately Aquatic n=20; Highly Aquatic n=23; Data Deficient n=1;	69.2939943641856	0.001	Benjamini-Hochberg (BH)	1, 0.006, 0.0015, 0.006, 1, 0.0174, 0.0015, 0.0174, 1	0.934271295866245	0.8424	Benjamini-Hochberg (BH)	1, 0.9312, 0.9312, 0.9312, 1, 0.9312, 0.9312, 0.9312, 1	No	NA
phyloBoxPlot()	10000	turts_all_log10	supertree1	h_AZR	Ecotype2	51	almost always on land n=6; primarily on land, seldom in water n=2; small or slow-moving water bodies n=29; large or fast-moving water bodies n=14; data deficient n=1;	60.6046408104467	2e-04	Benjamini-Hochberg (BH)	1, 0.0039, 3e-04, 0.0039, 1, 0.0071, 3e-04, 0.0071, 1	0.214461836755838	0.9605	Benjamini-Hochberg (BH)	1, 0.9954, 0.9954, 0.9954, 1, 0.9954, 0.9954, 0.9954, 1	No	NA
phyloBoxPlot()	10000	turts_all_log10	supertree2	h_AZR	Ecotype2	51	almost always on land n=6; primarily on land, seldom in water n=2; small or slow-moving water bodies n=29; large or fast-moving water bodies n=14; data deficient n=1;	60.6046408104467	2e-04	Benjamini-Hochberg (BH)	1, 0.00345, 6e-04, 0.00345, 1, 0.0069, 6e-04, 0.0069, 1	0.214461836755838	0.9587	Benjamini-Hochberg (BH)	1, 0.9945, 0.9945, 0.9945, 1, 0.9945, 0.9945, 0.9945, 1	No	NA
phyloBoxPlot()	10000	turts_all_log10	supertree3	h_AZR	Ecotype2	51	almost always on land n=6; primarily on land, seldom in water n=2; small or slow-moving water bodies n=29; large or fast-moving water bodies n=14; data deficient n=1;	60.6046408104467	6e-04	Benjamini-Hochberg (BH)	1, 0.00375, 0.0012, 0.00375, 1, 0.0074, 0.0012, 0.0074, 1	0.214461836755838	0.9579	Benjamini-Hochberg (BH)	1, 0.9946, 0.9946, 0.9946, 1, 0.9946, 0.9946, 0.9946, 1	No	NA
phyloBoxPlot()	10000	turts_all_log10	supertree4	h_AZR	Ecotype2	51	almost always on land n=6; primarily on land, seldom in water n=2; small or slow-moving water bodies n=29; large or fast-moving water bodies n=14; data deficient n=1;	60.6046408104467	2e-04	Benjamini-Hochberg (BH)	1, 0.0045, 6e-04, 0.0045, 1, 0.0086, 6e-04, 0.0086, 1	0.214461836755838	0.9556	Benjamini-Hochberg (BH)	1, 0.9956, 0.9956, 0.9956, 1, 0.9956, 0.9956, 0.9956, 1	No	NA
phyloBoxPlot()	10000	turts_all_log10	supertree5	h_AZR	Ecotype2	51	almost always on land n=6; primarily on land, seldom in water n=2; small or slow-moving water bodies n=29; large or fast-moving water bodies n=14; data deficient n=1;	60.6046408104467	2e-04	Benjamini-Hochberg (BH)	1, 0.00345, 6e-04, 0.00345, 1, 0.0079, 6e-04, 0.0079, 1	0.214461836755838	0.955	Benjamini-Hochberg (BH)	1, 0.9952, 0.9952, 0.9952, 1, 0.9952, 0.9952, 0.9952, 1	No	NA
phyloBoxPlot()	10000	turts_all_log10	supertree6	h_AZR	Ecotype2	51	almost always on land n=6; primarily on land, seldom in water n=2; small or slow-moving water bodies n=29; large or fast-moving water bodies n=14; data deficient n=1;	60.6046408104467	2e-04	Benjamini-Hochberg (BH)	1, 0.00285, 3e-04, 0.00285, 1, 0.0074, 3e-04, 0.0074, 1	0.214461836755838	0.9559	Benjamini-Hochberg (BH)	1, 0.9953, 0.9953, 0.9953, 1, 0.9953, 0.9953, 0.9953, 1	No	NA
phyloBoxPlot()	10000	turts_all_log10	supertree7	h_AZR	Ecotype2	51	almost always on land n=6; primarily on land, seldom in water n=2; small or slow-moving water bodies n=29; large or fast-moving water bodies n=14; data deficient n=1;	60.6046408104467	3e-04	Benjamini-Hochberg (BH)	1, 0.00405, 3e-04, 0.00405, 1, 0.0071, 3e-04, 0.0071, 1	0.214461836755838	0.9524	Benjamini-Hochberg (BH)	1, 0.9948, 0.9948, 0.9948, 1, 0.9948, 0.9948, 0.9948, 1	No	NA
phyloBoxPlot()	10000	turts_all_log10	supertree8	h_AZR	Ecotype2	51	almost always on land n=6; primarily on land, seldom in water n=2; small or slow-moving water bodies n=29; large or fast-moving water bodies n=14; data deficient n=1;	60.6046408104467	2e-04	Benjamini-Hochberg (BH)	1, 0.00405, 3e-04, 0.00405, 1, 0.0071, 3e-04, 0.0071, 1	0.214461836755838	0.9518	Benjamini-Hochberg (BH)	1, 0.9945, 0.9945, 0.9945, 1, 0.9945, 0.9945, 0.9945, 1	No	NA
phyloBoxPlot()	10000	turts_all_log10	supertree1	h_AZR	Ecotype3	51	predominantly terrestrial n=8; terrestrial/freshwater n=19; predominantly freshwater n=14; predominantly marine n=10; data deficient n=1;	42.0895277088494	0.0053	Benjamini-Hochberg (BH)	1, 0.0062, 0.0062, 0.0054, 0.0062, 1, 0.21012, 0.06495, 0.0062, 0.21012, 1, 0.5482, 0.0054, 0.06495, 0.5482, 1	1.1658461110191	0.9274	Benjamini-Hochberg (BH)	1, 0.9752, 0.9752, 0.9752, 0.9752, 1, 0.9752, 0.9752, 0.9752, 0.9752, 1, 0.9752, 0.9752, 0.9752, 0.9752, 1	No	NA
phyloBoxPlot()	10000	turts_all_log10	supertree2	h_AZR	Ecotype3	51	predominantly terrestrial n=8; terrestrial/freshwater n=19; predominantly freshwater n=14; predominantly marine n=10; data deficient n=1;	42.0895277088494	0.0042	Benjamini-Hochberg (BH)	1, 0.0058, 0.0058, 0.003, 0.0058, 1, 0.20988, 0.0609, 0.0058, 0.20988, 1, 0.5606, 0.003, 0.0609, 0.5606, 1	1.1658461110191	0.9211	Benjamini-Hochberg (BH)	1, 0.9776, 0.9776, 0.9776, 0.9776, 1, 0.9776, 0.9776, 0.9776, 0.9776, 1, 0.9776, 0.9776, 0.9776, 0.9776, 1	No	NA
phyloBoxPlot()	10000	turts_all_log10	supertree3	h_AZR	Ecotype3	51	predominantly terrestrial n=8; terrestrial/freshwater n=19; predominantly freshwater n=14; predominantly marine n=10; data deficient n=1;	42.0895277088494	0.0044	Benjamini-Hochberg (BH)	1, 0.0058, 0.0058, 0.0018, 0.0058, 1, 0.20124, 0.0621, 0.0058, 0.20124, 1, 0.5496, 0.0018, 0.0621, 0.5496, 1	1.1658461110191	0.9214	Benjamini-Hochberg (BH)	1, 0.9743, 0.9743, 0.9743, 0.9743, 1, 0.9743, 0.9743, 0.9743, 0.9743, 1, 0.9743, 0.9743, 0.9743, 0.9743, 1	No	NA
phyloBoxPlot()	10000	turts_all_log10	supertree4	h_AZR	Ecotype3	51	predominantly terrestrial n=8; terrestrial/freshwater n=19; predominantly freshwater n=14; predominantly marine n=10; data deficient n=1;	42.0895277088494	0.0053	Benjamini-Hochberg (BH)	1, 0.0068, 0.0068, 0.0036, 0.0068, 1, 0.21228, 0.05865, 0.0068, 0.21228, 1, 0.5523, 0.0036, 0.05865, 0.5523, 1	1.1658461110191	0.9275	Benjamini-Hochberg (BH)	1, 0.9747, 0.9747, 0.9747, 0.9747, 1, 0.9747, 0.9747, 0.9747, 0.9747, 1, 0.9747, 0.9747, 0.9747, 0.9747, 1	No	NA
phyloBoxPlot()	10000	turts_all_log10	supertree5	h_AZR	Ecotype3	51	predominantly terrestrial n=8; terrestrial/freshwater n=19; predominantly freshwater n=14; predominantly marine n=10; data deficient n=1;	42.0895277088494	0.005	Benjamini-Hochberg (BH)	1, 0.007, 0.007, 0.0036, 0.007, 1, 0.20928, 0.05895, 0.007, 0.20928, 1, 0.558, 0.0036, 0.05895, 0.558, 1	1.1658461110191	0.9206	Benjamini-Hochberg (BH)	1, 0.9744, 0.9744, 0.9744, 0.9744, 1, 0.9744, 0.9744, 0.9744, 0.9744, 1, 0.9744, 0.9744, 0.9744, 0.9744, 1	No	NA
phyloBoxPlot()	10000	turts_all_log10	supertree6	h_AZR	Ecotype3	51	predominantly terrestrial n=8; terrestrial/freshwater n=19; predominantly freshwater n=14; predominantly marine n=10; data deficient n=1;	42.0895277088494	0.0045	Benjamini-Hochberg (BH)	1, 0.0084, 0.0072, 0.0024, 0.0084, 1, 0.213, 0.0615, 0.0072, 0.213, 1, 0.5485, 0.0024, 0.0615, 0.5485, 1	1.1658461110191	0.9225	Benjamini-Hochberg (BH)	1, 0.9742, 0.9742, 0.9742, 0.9742, 1, 0.9742, 0.9742, 0.9742, 0.9742, 1, 0.9742, 0.9742, 0.9742, 0.9742, 1	No	NA
phyloBoxPlot()	10000	turts_all_log10	supertree7	h_AZR	Ecotype3	51	predominantly terrestrial n=8; terrestrial/freshwater n=19; predominantly freshwater n=14; predominantly marine n=10; data deficient n=1;	42.0895277088494	0.004	Benjamini-Hochberg (BH)	1, 0.0052, 0.0052, 0.0036, 0.0052, 1, 0.20712, 0.0624, 0.0052, 0.20712, 1, 0.5545, 0.0036, 0.0624, 0.5545, 1	1.1658461110191	0.9196	Benjamini-Hochberg (BH)	1, 0.9758, 0.9758, 0.9758, 0.9758, 1, 0.9758, 0.9758, 0.9758, 0.9758, 1, 0.9758, 0.9758, 0.9758, 0.9758, 1	No	NA
phyloBoxPlot()	10000	turts_all_log10	supertree8	h_AZR	Ecotype3	51	predominantly terrestrial n=8; terrestrial/freshwater n=19; predominantly freshwater n=14; predominantly marine n=10; data deficient n=1;	42.0895277088494	0.005	Benjamini-Hochberg (BH)	1, 0.0054, 0.0054, 0.0036, 0.0054, 1, 0.21252, 0.05565, 0.0054, 0.21252, 1, 0.5527, 0.0036, 0.05565, 0.5527, 1	1.1658461110191	0.9254	Benjamini-Hochberg (BH)	1, 0.9733, 0.9733, 0.9733, 0.9733, 1, 0.9733, 0.9733, 0.9733, 0.9733, 1, 0.9733, 0.9733, 0.9733, 0.9733, 1	No	NA
phyloBoxPlot()	NA	Detailed in 'reason-for-skipping'	Detailed in 'reason-for-skipping'	Detailed in 'reason-for-skipping'	Detailed in 'reason-for-skipping'	NA	NA	NA	NA	NA	NA	NA	NA	NA	NA	Yes	phyloBoxPlot() has skipped the following dataset-variable triad: dataset: turts_all_log10 , grouping_var: fore_type , response_var: h_AZR | REASON: One variable describes forelimbs and the other hindlimbs.
phyloBoxPlot()	NA	Detailed in 'reason-for-skipping'	Detailed in 'reason-for-skipping'	Detailed in 'reason-for-skipping'	Detailed in 'reason-for-skipping'	NA	NA	NA	NA	NA	NA	NA	NA	NA	NA	Yes	phyloBoxPlot() has skipped the following dataset-variable triad: dataset: turts_all_log10 , grouping_var: fore_type , response_var: h_AZR | REASON: One variable describes forelimbs and the other hindlimbs.
phyloBoxPlot()	NA	Detailed in 'reason-for-skipping'	Detailed in 'reason-for-skipping'	Detailed in 'reason-for-skipping'	Detailed in 'reason-for-skipping'	NA	NA	NA	NA	NA	NA	NA	NA	NA	NA	Yes	phyloBoxPlot() has skipped the following dataset-variable triad: dataset: turts_all_log10 , grouping_var: fore_type , response_var: h_AZR | REASON: One variable describes forelimbs and the other hindlimbs.
phyloBoxPlot()	NA	Detailed in 'reason-for-skipping'	Detailed in 'reason-for-skipping'	Detailed in 'reason-for-skipping'	Detailed in 'reason-for-skipping'	NA	NA	NA	NA	NA	NA	NA	NA	NA	NA	Yes	phyloBoxPlot() has skipped the following dataset-variable triad: dataset: turts_all_log10 , grouping_var: fore_type , response_var: h_AZR | REASON: One variable describes forelimbs and the other hindlimbs.
phyloBoxPlot()	NA	Detailed in 'reason-for-skipping'	Detailed in 'reason-for-skipping'	Detailed in 'reason-for-skipping'	Detailed in 'reason-for-skipping'	NA	NA	NA	NA	NA	NA	NA	NA	NA	NA	Yes	phyloBoxPlot() has skipped the following dataset-variable triad: dataset: turts_all_log10 , grouping_var: fore_type , response_var: h_AZR | REASON: One variable describes forelimbs and the other hindlimbs.
phyloBoxPlot()	NA	Detailed in 'reason-for-skipping'	Detailed in 'reason-for-skipping'	Detailed in 'reason-for-skipping'	Detailed in 'reason-for-skipping'	NA	NA	NA	NA	NA	NA	NA	NA	NA	NA	Yes	phyloBoxPlot() has skipped the following dataset-variable triad: dataset: turts_all_log10 , grouping_var: fore_type , response_var: h_AZR | REASON: One variable describes forelimbs and the other hindlimbs.
phyloBoxPlot()	NA	Detailed in 'reason-for-skipping'	Detailed in 'reason-for-skipping'	Detailed in 'reason-for-skipping'	Detailed in 'reason-for-skipping'	NA	NA	NA	NA	NA	NA	NA	NA	NA	NA	Yes	phyloBoxPlot() has skipped the following dataset-variable triad: dataset: turts_all_log10 , grouping_var: fore_type , response_var: h_AZR | REASON: One variable describes forelimbs and the other hindlimbs.
phyloBoxPlot()	NA	Detailed in 'reason-for-skipping'	Detailed in 'reason-for-skipping'	Detailed in 'reason-for-skipping'	Detailed in 'reason-for-skipping'	NA	NA	NA	NA	NA	NA	NA	NA	NA	NA	Yes	phyloBoxPlot() has skipped the following dataset-variable triad: dataset: turts_all_log10 , grouping_var: fore_type , response_var: h_AZR | REASON: One variable describes forelimbs and the other hindlimbs.
phyloBoxPlot()	10000	turts_all_log10	supertree1	h_AZR	hind_type	52	Unwebbed n=6; Webbed n=28; Flippered n=18;	78.1932189059759	3e-04	Benjamini-Hochberg (BH)	1, 0.0032, 3e-04, 0.0032, 1, 0.0032, 3e-04, 0.0032, 1	0.175063654067072	0.9697	Benjamini-Hochberg (BH)	1, 0.9626, 0.9626, 0.9626, 1, 0.9626, 0.9626, 0.9626, 1	No	NA
phyloBoxPlot()	10000	turts_all_log10	supertree2	h_AZR	hind_type	52	Unwebbed n=6; Webbed n=28; Flippered n=18;	78.1932189059759	2e-04	Benjamini-Hochberg (BH)	1, 0.0039, 3e-04, 0.0039, 1, 0.0039, 3e-04, 0.0039, 1	0.175063654067072	0.9688	Benjamini-Hochberg (BH)	1, 0.964, 0.964, 0.964, 1, 0.964, 0.964, 0.964, 1	No	NA
phyloBoxPlot()	10000	turts_all_log10	supertree3	h_AZR	hind_type	52	Unwebbed n=6; Webbed n=28; Flippered n=18;	78.1932189059759	1e-04	Benjamini-Hochberg (BH)	1, 0.0025, 3e-04, 0.0025, 1, 0.0025, 3e-04, 0.0025, 1	0.175063654067072	0.967	Benjamini-Hochberg (BH)	1, 0.9626, 0.9626, 0.9626, 1, 0.9626, 0.9626, 0.9626, 1	No	NA
phyloBoxPlot()	10000	turts_all_log10	supertree4	h_AZR	hind_type	52	Unwebbed n=6; Webbed n=28; Flippered n=18;	78.1932189059759	3e-04	Benjamini-Hochberg (BH)	1, 0.0033, 6e-04, 0.0033, 1, 0.0033, 6e-04, 0.0033, 1	0.175063654067072	0.9707	Benjamini-Hochberg (BH)	1, 0.9611, 0.9611, 0.9611, 1, 0.9611, 0.9611, 0.9611, 1	No	NA
phyloBoxPlot()	10000	turts_all_log10	supertree5	h_AZR	hind_type	52	Unwebbed n=6; Webbed n=28; Flippered n=18;	78.1932189059759	2e-04	Benjamini-Hochberg (BH)	1, 0.0029, 6e-04, 0.0029, 1, 0.0029, 6e-04, 0.0029, 1	0.175063654067072	0.9669	Benjamini-Hochberg (BH)	1, 0.9619, 0.9619, 0.9619, 1, 0.9619, 0.9619, 0.9619, 1	No	NA
phyloBoxPlot()	10000	turts_all_log10	supertree6	h_AZR	hind_type	52	Unwebbed n=6; Webbed n=28; Flippered n=18;	78.1932189059759	3e-04	Benjamini-Hochberg (BH)	1, 0.0031, 3e-04, 0.0031, 1, 0.0031, 3e-04, 0.0031, 1	0.175063654067072	0.9637	Benjamini-Hochberg (BH)	1, 0.9641, 0.9641, 0.9641, 1, 0.9641, 0.9641, 0.9641, 1	No	NA
phyloBoxPlot()	10000	turts_all_log10	supertree7	h_AZR	hind_type	52	Unwebbed n=6; Webbed n=28; Flippered n=18;	78.1932189059759	1e-04	Benjamini-Hochberg (BH)	1, 0.0044, 3e-04, 0.0044, 1, 0.00285, 3e-04, 0.00285, 1	0.175063654067072	0.9658	Benjamini-Hochberg (BH)	1, 0.9596, 0.9596, 0.9596, 1, 0.9596, 0.9596, 0.9596, 1	No	NA
phyloBoxPlot()	10000	turts_all_log10	supertree8	h_AZR	hind_type	52	Unwebbed n=6; Webbed n=28; Flippered n=18;	78.1932189059759	1e-04	Benjamini-Hochberg (BH)	1, 0.0028, 3e-04, 0.0028, 1, 0.0028, 3e-04, 0.0028, 1	0.175063654067072	0.9698	Benjamini-Hochberg (BH)	1, 0.962, 0.962, 0.962, 1, 0.962, 0.962, 0.962, 1	No	NA
phyloBoxPlot()	NA	Detailed in 'reason-for-skipping'	Detailed in 'reason-for-skipping'	Detailed in 'reason-for-skipping'	Detailed in 'reason-for-skipping'	NA	NA	NA	NA	NA	NA	NA	NA	NA	NA	Yes	phyloBoxPlot() has skipped the following dataset-variable triad: dataset: turts_all_log10 , grouping_var: f_subtype , response_var: h_AZR | REASON: One variable describes forelimbs and the other hindlimbs.
phyloBoxPlot()	NA	Detailed in 'reason-for-skipping'	Detailed in 'reason-for-skipping'	Detailed in 'reason-for-skipping'	Detailed in 'reason-for-skipping'	NA	NA	NA	NA	NA	NA	NA	NA	NA	NA	Yes	phyloBoxPlot() has skipped the following dataset-variable triad: dataset: turts_all_log10 , grouping_var: f_subtype , response_var: h_AZR | REASON: One variable describes forelimbs and the other hindlimbs.
phyloBoxPlot()	NA	Detailed in 'reason-for-skipping'	Detailed in 'reason-for-skipping'	Detailed in 'reason-for-skipping'	Detailed in 'reason-for-skipping'	NA	NA	NA	NA	NA	NA	NA	NA	NA	NA	Yes	phyloBoxPlot() has skipped the following dataset-variable triad: dataset: turts_all_log10 , grouping_var: f_subtype , response_var: h_AZR | REASON: One variable describes forelimbs and the other hindlimbs.
phyloBoxPlot()	NA	Detailed in 'reason-for-skipping'	Detailed in 'reason-for-skipping'	Detailed in 'reason-for-skipping'	Detailed in 'reason-for-skipping'	NA	NA	NA	NA	NA	NA	NA	NA	NA	NA	Yes	phyloBoxPlot() has skipped the following dataset-variable triad: dataset: turts_all_log10 , grouping_var: f_subtype , response_var: h_AZR | REASON: One variable describes forelimbs and the other hindlimbs.
phyloBoxPlot()	NA	Detailed in 'reason-for-skipping'	Detailed in 'reason-for-skipping'	Detailed in 'reason-for-skipping'	Detailed in 'reason-for-skipping'	NA	NA	NA	NA	NA	NA	NA	NA	NA	NA	Yes	phyloBoxPlot() has skipped the following dataset-variable triad: dataset: turts_all_log10 , grouping_var: f_subtype , response_var: h_AZR | REASON: One variable describes forelimbs and the other hindlimbs.
phyloBoxPlot()	NA	Detailed in 'reason-for-skipping'	Detailed in 'reason-for-skipping'	Detailed in 'reason-for-skipping'	Detailed in 'reason-for-skipping'	NA	NA	NA	NA	NA	NA	NA	NA	NA	NA	Yes	phyloBoxPlot() has skipped the following dataset-variable triad: dataset: turts_all_log10 , grouping_var: f_subtype , response_var: h_AZR | REASON: One variable describes forelimbs and the other hindlimbs.
phyloBoxPlot()	NA	Detailed in 'reason-for-skipping'	Detailed in 'reason-for-skipping'	Detailed in 'reason-for-skipping'	Detailed in 'reason-for-skipping'	NA	NA	NA	NA	NA	NA	NA	NA	NA	NA	Yes	phyloBoxPlot() has skipped the following dataset-variable triad: dataset: turts_all_log10 , grouping_var: f_subtype , response_var: h_AZR | REASON: One variable describes forelimbs and the other hindlimbs.
phyloBoxPlot()	NA	Detailed in 'reason-for-skipping'	Detailed in 'reason-for-skipping'	Detailed in 'reason-for-skipping'	Detailed in 'reason-for-skipping'	NA	NA	NA	NA	NA	NA	NA	NA	NA	NA	Yes	phyloBoxPlot() has skipped the following dataset-variable triad: dataset: turts_all_log10 , grouping_var: f_subtype , response_var: h_AZR | REASON: One variable describes forelimbs and the other hindlimbs.
phyloBoxPlot()	10000	turts_all_log10	supertree1	h_AZR	h_subtype	52	Stubbed n=6; Complete, slight n=2; Complete, extensive n=24; Weakly Flippered n=10; Strongly Flippered n=10;	58.8502340960496	0.0026	Benjamini-Hochberg (BH)	1, 0.014, 0.0036, 0.0036, 0.014, 1, 0.06996, 0.02655, 0.0036, 0.06996, 1, 0.909, 0.0036, 0.02655, 0.909, 1	0.348853793650453	0.9857	Benjamini-Hochberg (BH)	1, 0.9601, 0.9601, 0.9601, 0.9601, 1, 0.9601, 0.9601, 0.9601, 0.9601, 1, 0.9601, 0.9601, 0.9601, 0.9601, 1	No	NA
phyloBoxPlot()	10000	turts_all_log10	supertree2	h_AZR	h_subtype	52	Stubbed n=6; Complete, slight n=2; Complete, extensive n=24; Weakly Flippered n=10; Strongly Flippered n=10;	58.8502340960496	0.0028	Benjamini-Hochberg (BH)	1, 0.0132, 0.0045, 0.0012, 0.0132, 1, 0.06948, 0.02835, 0.0045, 0.06948, 1, 0.9112, 0.0012, 0.02835, 0.9112, 1	0.348853793650453	0.9864	Benjamini-Hochberg (BH)	1, 0.9645, 0.9645, 0.9645, 0.9645, 1, 0.9645, 0.9645, 0.9645, 0.9645, 1, 0.9645, 0.9645, 0.9645, 0.9645, 1	No	NA
phyloBoxPlot()	10000	turts_all_log10	supertree3	h_AZR	h_subtype	52	Stubbed n=6; Complete, slight n=2; Complete, extensive n=24; Weakly Flippered n=10; Strongly Flippered n=10;	58.8502340960496	0.0026	Benjamini-Hochberg (BH)	1, 0.0118, 0.0048, 0.0018, 0.0118, 1, 0.06996, 0.02445, 0.0048, 0.06996, 1, 0.9067, 0.0018, 0.02445, 0.9067, 1	0.348853793650453	0.9871	Benjamini-Hochberg (BH)	1, 0.9617, 0.9617, 0.9617, 0.9617, 1, 0.9617, 0.9617, 0.9617, 0.9617, 1, 0.9617, 0.9617, 0.9617, 0.9617, 1	No	NA
phyloBoxPlot()	10000	turts_all_log10	supertree4	h_AZR	h_subtype	52	Stubbed n=6; Complete, slight n=2; Complete, extensive n=24; Weakly Flippered n=10; Strongly Flippered n=10;	58.8502340960496	0.0032	Benjamini-Hochberg (BH)	1, 0.0134, 0.0042, 0.0018, 0.0134, 1, 0.0696, 0.0306, 0.0042, 0.0696, 1, 0.909, 0.0018, 0.0306, 0.909, 1	0.348853793650453	0.9843	Benjamini-Hochberg (BH)	1, 0.9597, 0.9597, 0.9597, 0.9597, 1, 0.9597, 0.9597, 0.9597, 0.9597, 1, 0.9597, 0.9597, 0.9597, 0.9597, 1	No	NA
phyloBoxPlot()	10000	turts_all_log10	supertree5	h_AZR	h_subtype	52	Stubbed n=6; Complete, slight n=2; Complete, extensive n=24; Weakly Flippered n=10; Strongly Flippered n=10;	58.8502340960496	0.0027	Benjamini-Hochberg (BH)	1, 0.0086, 0.0036, 0.0018, 0.0086, 1, 0.07044, 0.0255, 0.0036, 0.07044, 1, 0.9034, 0.0018, 0.0255, 0.9034, 1	0.348853793650453	0.9881	Benjamini-Hochberg (BH)	1, 0.9613, 0.9613, 0.9613, 0.9613, 1, 0.9613, 0.9613, 0.9613, 0.9613, 1, 0.9613, 0.9613, 0.9613, 0.9613, 1	No	NA
phyloBoxPlot()	10000	turts_all_log10	supertree6	h_AZR	h_subtype	52	Stubbed n=6; Complete, slight n=2; Complete, extensive n=24; Weakly Flippered n=10; Strongly Flippered n=10;	58.8502340960496	0.0043	Benjamini-Hochberg (BH)	1, 0.0106, 0.0051, 0.0051, 0.0106, 1, 0.07584, 0.0261, 0.0051, 0.07584, 1, 0.908, 0.0051, 0.0261, 0.908, 1	0.348853793650453	0.9875	Benjamini-Hochberg (BH)	1, 0.9586, 0.9586, 0.9586, 0.9586, 1, 0.9586, 0.9586, 0.9586, 0.9586, 1, 0.9586, 0.9586, 0.9586, 0.9586, 1	No	NA
phyloBoxPlot()	10000	turts_all_log10	supertree7	h_AZR	h_subtype	52	Stubbed n=6; Complete, slight n=2; Complete, extensive n=24; Weakly Flippered n=10; Strongly Flippered n=10;	58.8502340960496	0.0029	Benjamini-Hochberg (BH)	1, 0.0126, 0.0036, 0.003, 0.0126, 1, 0.07296, 0.0279, 0.0036, 0.07296, 1, 0.9098, 0.003, 0.0279, 0.9098, 1	0.348853793650453	0.9862	Benjamini-Hochberg (BH)	1, 0.9652, 0.9652, 0.9652, 0.9652, 1, 0.9652, 0.9652, 0.9652, 0.9652, 1, 0.9652, 0.9652, 0.9652, 0.9652, 1	No	NA
phyloBoxPlot()	10000	turts_all_log10	supertree8	h_AZR	h_subtype	52	Stubbed n=6; Complete, slight n=2; Complete, extensive n=24; Weakly Flippered n=10; Strongly Flippered n=10;	58.8502340960496	0.0037	Benjamini-Hochberg (BH)	1, 0.012, 0.0051, 0.0048, 0.012, 1, 0.07272, 0.027, 0.0051, 0.07272, 1, 0.9075, 0.0048, 0.027, 0.9075, 1	0.348853793650453	0.9868	Benjamini-Hochberg (BH)	1, 0.961, 0.961, 0.961, 0.961, 1, 0.961, 0.961, 0.961, 0.961, 1, 0.961, 0.961, 0.961, 0.961, 1	No	NA
phyloBoxPlot()	NA	Detailed in 'reason-for-skipping'	Detailed in 'reason-for-skipping'	Detailed in 'reason-for-skipping'	Detailed in 'reason-for-skipping'	NA	NA	NA	NA	NA	NA	NA	NA	NA	NA	Yes	phyloBoxPlot() has skipped the following dataset-variable triad: dataset: turts_all_log10 , grouping_var: Subclade , response_var: h_SZR | REASON: The grouping variable has less than 2 levels with data.
phyloBoxPlot()	NA	Detailed in 'reason-for-skipping'	Detailed in 'reason-for-skipping'	Detailed in 'reason-for-skipping'	Detailed in 'reason-for-skipping'	NA	NA	NA	NA	NA	NA	NA	NA	NA	NA	Yes	phyloBoxPlot() has skipped the following dataset-variable triad: dataset: turts_all_log10 , grouping_var: Subclade , response_var: h_SZR | REASON: The grouping variable has less than 2 levels with data.
phyloBoxPlot()	NA	Detailed in 'reason-for-skipping'	Detailed in 'reason-for-skipping'	Detailed in 'reason-for-skipping'	Detailed in 'reason-for-skipping'	NA	NA	NA	NA	NA	NA	NA	NA	NA	NA	Yes	phyloBoxPlot() has skipped the following dataset-variable triad: dataset: turts_all_log10 , grouping_var: Subclade , response_var: h_SZR | REASON: The grouping variable has less than 2 levels with data.
phyloBoxPlot()	NA	Detailed in 'reason-for-skipping'	Detailed in 'reason-for-skipping'	Detailed in 'reason-for-skipping'	Detailed in 'reason-for-skipping'	NA	NA	NA	NA	NA	NA	NA	NA	NA	NA	Yes	phyloBoxPlot() has skipped the following dataset-variable triad: dataset: turts_all_log10 , grouping_var: Subclade , response_var: h_SZR | REASON: The grouping variable has less than 2 levels with data.
phyloBoxPlot()	NA	Detailed in 'reason-for-skipping'	Detailed in 'reason-for-skipping'	Detailed in 'reason-for-skipping'	Detailed in 'reason-for-skipping'	NA	NA	NA	NA	NA	NA	NA	NA	NA	NA	Yes	phyloBoxPlot() has skipped the following dataset-variable triad: dataset: turts_all_log10 , grouping_var: Subclade , response_var: h_SZR | REASON: The grouping variable has less than 2 levels with data.
phyloBoxPlot()	NA	Detailed in 'reason-for-skipping'	Detailed in 'reason-for-skipping'	Detailed in 'reason-for-skipping'	Detailed in 'reason-for-skipping'	NA	NA	NA	NA	NA	NA	NA	NA	NA	NA	Yes	phyloBoxPlot() has skipped the following dataset-variable triad: dataset: turts_all_log10 , grouping_var: Subclade , response_var: h_SZR | REASON: The grouping variable has less than 2 levels with data.
phyloBoxPlot()	NA	Detailed in 'reason-for-skipping'	Detailed in 'reason-for-skipping'	Detailed in 'reason-for-skipping'	Detailed in 'reason-for-skipping'	NA	NA	NA	NA	NA	NA	NA	NA	NA	NA	Yes	phyloBoxPlot() has skipped the following dataset-variable triad: dataset: turts_all_log10 , grouping_var: Subclade , response_var: h_SZR | REASON: The grouping variable has less than 2 levels with data.
phyloBoxPlot()	NA	Detailed in 'reason-for-skipping'	Detailed in 'reason-for-skipping'	Detailed in 'reason-for-skipping'	Detailed in 'reason-for-skipping'	NA	NA	NA	NA	NA	NA	NA	NA	NA	NA	Yes	phyloBoxPlot() has skipped the following dataset-variable triad: dataset: turts_all_log10 , grouping_var: Subclade , response_var: h_SZR | REASON: The grouping variable has less than 2 levels with data.
phyloBoxPlot()	10000	turts_all_log10	supertree1	h_SZR	Ecotype1	52	Terrestrial n=6; Transiently Aquatic n=2; Moderately Aquatic n=19; Highly Aquatic n=25; Data Deficient n=1;	0.475134837186002	0.9209	Benjamini-Hochberg (BH)	1, 0.8851, 0.8851, 0.8851, 1, 0.8851, 0.8851, 0.8851, 1	0.015087699300323	0.9977	Benjamini-Hochberg (BH)	1, 0.981, 0.981, 0.981, 1, 0.981, 0.981, 0.981, 1	No	NA
phyloBoxPlot()	10000	turts_all_log10	supertree2	h_SZR	Ecotype1	52	Terrestrial n=6; Transiently Aquatic n=2; Moderately Aquatic n=19; Highly Aquatic n=25; Data Deficient n=1;	0.475134837186002	0.9171	Benjamini-Hochberg (BH)	1, 0.8841, 0.8841, 0.8841, 1, 0.8841, 0.8841, 0.8841, 1	0.015087699300323	0.9978	Benjamini-Hochberg (BH)	1, 0.9803, 0.9803, 0.9803, 1, 0.9803, 0.9803, 0.9803, 1	No	NA
phyloBoxPlot()	10000	turts_all_log10	supertree3	h_SZR	Ecotype1	52	Terrestrial n=6; Transiently Aquatic n=2; Moderately Aquatic n=19; Highly Aquatic n=25; Data Deficient n=1;	0.475134837186002	0.9201	Benjamini-Hochberg (BH)	1, 0.8842, 0.8842, 0.8842, 1, 0.8842, 0.8842, 0.8842, 1	0.015087699300323	0.9972	Benjamini-Hochberg (BH)	1, 0.9804, 0.9804, 0.9804, 1, 0.9804, 0.9804, 0.9804, 1	No	NA
phyloBoxPlot()	10000	turts_all_log10	supertree4	h_SZR	Ecotype1	52	Terrestrial n=6; Transiently Aquatic n=2; Moderately Aquatic n=19; Highly Aquatic n=25; Data Deficient n=1;	0.475134837186002	0.9151	Benjamini-Hochberg (BH)	1, 0.8837, 0.8837, 0.8837, 1, 0.8837, 0.8837, 0.8837, 1	0.015087699300323	0.9974	Benjamini-Hochberg (BH)	1, 0.9787, 0.9787, 0.9787, 1, 0.9787, 0.9787, 0.9787, 1	No	NA
phyloBoxPlot()	10000	turts_all_log10	supertree5	h_SZR	Ecotype1	52	Terrestrial n=6; Transiently Aquatic n=2; Moderately Aquatic n=19; Highly Aquatic n=25; Data Deficient n=1;	0.475134837186002	0.9211	Benjamini-Hochberg (BH)	1, 0.8903, 0.8903, 0.8903, 1, 0.8903, 0.8903, 0.8903, 1	0.015087699300323	0.9971	Benjamini-Hochberg (BH)	1, 0.9806, 0.9806, 0.9806, 1, 0.9806, 0.9806, 0.9806, 1	No	NA
phyloBoxPlot()	10000	turts_all_log10	supertree6	h_SZR	Ecotype1	52	Terrestrial n=6; Transiently Aquatic n=2; Moderately Aquatic n=19; Highly Aquatic n=25; Data Deficient n=1;	0.475134837186002	0.9156	Benjamini-Hochberg (BH)	1, 0.8781, 0.8781, 0.8781, 1, 0.8781, 0.8781, 0.8781, 1	0.015087699300323	0.996	Benjamini-Hochberg (BH)	1, 0.9786, 0.9786, 0.9786, 1, 0.9786, 0.9786, 0.9786, 1	No	NA
phyloBoxPlot()	10000	turts_all_log10	supertree7	h_SZR	Ecotype1	52	Terrestrial n=6; Transiently Aquatic n=2; Moderately Aquatic n=19; Highly Aquatic n=25; Data Deficient n=1;	0.475134837186002	0.9208	Benjamini-Hochberg (BH)	1, 0.882, 0.882, 0.882, 1, 0.882, 0.882, 0.882, 1	0.015087699300323	0.9962	Benjamini-Hochberg (BH)	1, 0.9799, 0.9799, 0.9799, 1, 0.9799, 0.9799, 0.9799, 1	No	NA
phyloBoxPlot()	10000	turts_all_log10	supertree8	h_SZR	Ecotype1	52	Terrestrial n=6; Transiently Aquatic n=2; Moderately Aquatic n=19; Highly Aquatic n=25; Data Deficient n=1;	0.475134837186002	0.9169	Benjamini-Hochberg (BH)	1, 0.8839, 0.8839, 0.8839, 1, 0.8839, 0.8839, 0.8839, 1	0.015087699300323	0.9978	Benjamini-Hochberg (BH)	1, 0.9796, 0.9796, 0.9796, 1, 0.9796, 0.9796, 0.9796, 1	No	NA
phyloBoxPlot()	10000	turts_all_log10	supertree1	h_SZR	Ecotype2	52	almost always on land n=6; primarily on land, seldom in water n=2; small or slow-moving water bodies n=29; large or fast-moving water bodies n=15; data deficient n=1;	1.05461341466694	0.8156	Benjamini-Hochberg (BH)	1, 0.99465, 0.9969, 0.99465, 1, 0.99465, 0.9969, 0.99465, 1	0.471993195040872	0.9148	Benjamini-Hochberg (BH)	1, 0.9476, 0.9476, 0.9476, 1, 0.9476, 0.9476, 0.9476, 1	No	NA
phyloBoxPlot()	10000	turts_all_log10	supertree2	h_SZR	Ecotype2	52	almost always on land n=6; primarily on land, seldom in water n=2; small or slow-moving water bodies n=29; large or fast-moving water bodies n=15; data deficient n=1;	1.05461341466694	0.8185	Benjamini-Hochberg (BH)	1, 0.997, 0.997, 0.997, 1, 0.997, 0.997, 0.997, 1	0.471993195040872	0.9099	Benjamini-Hochberg (BH)	1, 0.9447, 0.9447, 0.9447, 1, 0.9447, 0.9447, 0.9447, 1	No	NA
phyloBoxPlot()	10000	turts_all_log10	supertree3	h_SZR	Ecotype2	52	almost always on land n=6; primarily on land, seldom in water n=2; small or slow-moving water bodies n=29; large or fast-moving water bodies n=15; data deficient n=1;	1.05461341466694	0.8124	Benjamini-Hochberg (BH)	1, 0.9965, 0.9965, 0.9965, 1, 0.9965, 0.9965, 0.9965, 1	0.471993195040872	0.9108	Benjamini-Hochberg (BH)	1, 0.9482, 0.9482, 0.9482, 1, 0.9482, 0.9482, 0.9482, 1	No	NA
phyloBoxPlot()	10000	turts_all_log10	supertree4	h_SZR	Ecotype2	52	almost always on land n=6; primarily on land, seldom in water n=2; small or slow-moving water bodies n=29; large or fast-moving water bodies n=15; data deficient n=1;	1.05461341466694	0.813	Benjamini-Hochberg (BH)	1, 0.9975, 0.9975, 0.9975, 1, 0.9975, 0.9975, 0.9975, 1	0.471993195040872	0.9153	Benjamini-Hochberg (BH)	1, 0.9497, 0.9497, 0.9497, 1, 0.9497, 0.9497, 0.9497, 1	No	NA
phyloBoxPlot()	10000	turts_all_log10	supertree5	h_SZR	Ecotype2	52	almost always on land n=6; primarily on land, seldom in water n=2; small or slow-moving water bodies n=29; large or fast-moving water bodies n=15; data deficient n=1;	1.05461341466694	0.817	Benjamini-Hochberg (BH)	1, 0.9972, 0.9972, 0.9972, 1, 0.9972, 0.9972, 0.9972, 1	0.471993195040872	0.914	Benjamini-Hochberg (BH)	1, 0.9463, 0.9463, 0.9463, 1, 0.9463, 0.9463, 0.9463, 1	No	NA
phyloBoxPlot()	10000	turts_all_log10	supertree6	h_SZR	Ecotype2	52	almost always on land n=6; primarily on land, seldom in water n=2; small or slow-moving water bodies n=29; large or fast-moving water bodies n=15; data deficient n=1;	1.05461341466694	0.8095	Benjamini-Hochberg (BH)	1, 0.9961, 0.9961, 0.9961, 1, 0.9961, 0.9961, 0.9961, 1	0.471993195040872	0.9114	Benjamini-Hochberg (BH)	1, 0.9437, 0.9437, 0.9437, 1, 0.9437, 0.9437, 0.9437, 1	No	NA
phyloBoxPlot()	10000	turts_all_log10	supertree7	h_SZR	Ecotype2	52	almost always on land n=6; primarily on land, seldom in water n=2; small or slow-moving water bodies n=29; large or fast-moving water bodies n=15; data deficient n=1;	1.05461341466694	0.8129	Benjamini-Hochberg (BH)	1, 0.9967, 0.9967, 0.9967, 1, 0.9967, 0.9967, 0.9967, 1	0.471993195040872	0.9145	Benjamini-Hochberg (BH)	1, 0.9441, 0.9441, 0.9441, 1, 0.9441, 0.9441, 0.9441, 1	No	NA
phyloBoxPlot()	10000	turts_all_log10	supertree8	h_SZR	Ecotype2	52	almost always on land n=6; primarily on land, seldom in water n=2; small or slow-moving water bodies n=29; large or fast-moving water bodies n=15; data deficient n=1;	1.05461341466694	0.8194	Benjamini-Hochberg (BH)	1, 0.9975, 0.9975, 0.9975, 1, 0.9975, 0.9975, 0.9975, 1	0.471993195040872	0.9154	Benjamini-Hochberg (BH)	1, 0.9472, 0.9472, 0.9472, 1, 0.9472, 0.9472, 0.9472, 1	No	NA
phyloBoxPlot()	10000	turts_all_log10	supertree1	h_SZR	Ecotype3	52	predominantly terrestrial n=8; terrestrial/freshwater n=18; predominantly freshwater n=15; predominantly marine n=11; data deficient n=1;	1.54450812572451	0.8953	Benjamini-Hochberg (BH)	1, 0.9733, 0.9733, 0.9733, 0.9733, 1, 0.9733, 0.9733, 0.9733, 0.9733, 1, 0.9733, 0.9733, 0.9733, 0.9733, 1	0.914365003039212	0.9485	Benjamini-Hochberg (BH)	1, 0.8848, 0.8848, 0.8848, 0.8848, 1, 0.8848, 0.8848, 0.8848, 0.8848, 1, 0.8848, 0.8848, 0.8848, 0.8848, 1	No	NA
phyloBoxPlot()	10000	turts_all_log10	supertree2	h_SZR	Ecotype3	52	predominantly terrestrial n=8; terrestrial/freshwater n=18; predominantly freshwater n=15; predominantly marine n=11; data deficient n=1;	1.54450812572451	0.8971	Benjamini-Hochberg (BH)	1, 0.9733, 0.9733, 0.9733, 0.9733, 1, 0.9733, 0.9733, 0.9733, 0.9733, 1, 0.9733, 0.9733, 0.9733, 0.9733, 1	0.914365003039212	0.9448	Benjamini-Hochberg (BH)	1, 0.8828, 0.8828, 0.8828, 0.8828, 1, 0.8828, 0.8828, 0.8828, 0.8828, 1, 0.8828, 0.8828, 0.8828, 0.8828, 1	No	NA
phyloBoxPlot()	10000	turts_all_log10	supertree3	h_SZR	Ecotype3	52	predominantly terrestrial n=8; terrestrial/freshwater n=18; predominantly freshwater n=15; predominantly marine n=11; data deficient n=1;	1.54450812572451	0.8966	Benjamini-Hochberg (BH)	1, 0.9736, 0.9736, 0.9736, 0.9736, 1, 0.9736, 0.9736, 0.9736, 0.9736, 1, 0.9736, 0.9736, 0.9736, 0.9736, 1	0.914365003039212	0.9487	Benjamini-Hochberg (BH)	1, 0.8822, 0.8822, 0.8822, 0.8822, 1, 0.8822, 0.8822, 0.8822, 0.8822, 1, 0.8822, 0.8822, 0.8822, 0.8822, 1	No	NA
phyloBoxPlot()	10000	turts_all_log10	supertree4	h_SZR	Ecotype3	52	predominantly terrestrial n=8; terrestrial/freshwater n=18; predominantly freshwater n=15; predominantly marine n=11; data deficient n=1;	1.54450812572451	0.8939	Benjamini-Hochberg (BH)	1, 0.9746, 0.9746, 0.9746, 0.9746, 1, 0.9746, 0.9746, 0.9746, 0.9746, 1, 0.9746, 0.9746, 0.9746, 0.9746, 1	0.914365003039212	0.9501	Benjamini-Hochberg (BH)	1, 0.8822, 0.8822, 0.8822, 0.8822, 1, 0.8822, 0.8822, 0.8822, 0.8822, 1, 0.8822, 0.8822, 0.8822, 0.8822, 1	No	NA
phyloBoxPlot()	10000	turts_all_log10	supertree5	h_SZR	Ecotype3	52	predominantly terrestrial n=8; terrestrial/freshwater n=18; predominantly freshwater n=15; predominantly marine n=11; data deficient n=1;	1.54450812572451	0.8992	Benjamini-Hochberg (BH)	1, 0.9757, 0.9757, 0.9757, 0.9757, 1, 0.9757, 0.9757, 0.9757, 0.9757, 1, 0.9757, 0.9757, 0.9757, 0.9757, 1	0.914365003039212	0.947	Benjamini-Hochberg (BH)	1, 0.8799, 0.8799, 0.8799, 0.8799, 1, 0.8799, 0.8799, 0.8799, 0.8799, 1, 0.8799, 0.8799, 0.8799, 0.8799, 1	No	NA
phyloBoxPlot()	10000	turts_all_log10	supertree6	h_SZR	Ecotype3	52	predominantly terrestrial n=8; terrestrial/freshwater n=18; predominantly freshwater n=15; predominantly marine n=11; data deficient n=1;	1.54450812572451	0.8889	Benjamini-Hochberg (BH)	1, 0.974, 0.974, 0.974, 0.974, 1, 0.974, 0.974, 0.974, 0.974, 1, 0.974, 0.974, 0.974, 0.974, 1	0.914365003039212	0.9475	Benjamini-Hochberg (BH)	1, 0.8831, 0.8831, 0.8831, 0.8831, 1, 0.8831, 0.8831, 0.8831, 0.8831, 1, 0.8831, 0.8831, 0.8831, 0.8831, 1	No	NA
phyloBoxPlot()	10000	turts_all_log10	supertree7	h_SZR	Ecotype3	52	predominantly terrestrial n=8; terrestrial/freshwater n=18; predominantly freshwater n=15; predominantly marine n=11; data deficient n=1;	1.54450812572451	0.895	Benjamini-Hochberg (BH)	1, 0.9738, 0.9738, 0.9738, 0.9738, 1, 0.9738, 0.9738, 0.9738, 0.9738, 1, 0.9738, 0.9738, 0.9738, 0.9738, 1	0.914365003039212	0.9486	Benjamini-Hochberg (BH)	1, 0.8814, 0.8814, 0.8814, 0.8814, 1, 0.8814, 0.8814, 0.8814, 0.8814, 1, 0.8814, 0.8814, 0.8814, 0.8814, 1	No	NA
phyloBoxPlot()	10000	turts_all_log10	supertree8	h_SZR	Ecotype3	52	predominantly terrestrial n=8; terrestrial/freshwater n=18; predominantly freshwater n=15; predominantly marine n=11; data deficient n=1;	1.54450812572451	0.8983	Benjamini-Hochberg (BH)	1, 0.9728, 0.9728, 0.9728, 0.9728, 1, 0.9728, 0.9728, 0.9728, 0.9728, 1, 0.9728, 0.9728, 0.9728, 0.9728, 1	0.914365003039212	0.9471	Benjamini-Hochberg (BH)	1, 0.8788, 0.8788, 0.8788, 0.8788, 1, 0.8788, 0.8788, 0.8788, 0.8788, 1, 0.8788, 0.8788, 0.8788, 0.8788, 1	No	NA
phyloBoxPlot()	NA	Detailed in 'reason-for-skipping'	Detailed in 'reason-for-skipping'	Detailed in 'reason-for-skipping'	Detailed in 'reason-for-skipping'	NA	NA	NA	NA	NA	NA	NA	NA	NA	NA	Yes	phyloBoxPlot() has skipped the following dataset-variable triad: dataset: turts_all_log10 , grouping_var: fore_type , response_var: h_SZR | REASON: One variable describes forelimbs and the other hindlimbs.
phyloBoxPlot()	NA	Detailed in 'reason-for-skipping'	Detailed in 'reason-for-skipping'	Detailed in 'reason-for-skipping'	Detailed in 'reason-for-skipping'	NA	NA	NA	NA	NA	NA	NA	NA	NA	NA	Yes	phyloBoxPlot() has skipped the following dataset-variable triad: dataset: turts_all_log10 , grouping_var: fore_type , response_var: h_SZR | REASON: One variable describes forelimbs and the other hindlimbs.
phyloBoxPlot()	NA	Detailed in 'reason-for-skipping'	Detailed in 'reason-for-skipping'	Detailed in 'reason-for-skipping'	Detailed in 'reason-for-skipping'	NA	NA	NA	NA	NA	NA	NA	NA	NA	NA	Yes	phyloBoxPlot() has skipped the following dataset-variable triad: dataset: turts_all_log10 , grouping_var: fore_type , response_var: h_SZR | REASON: One variable describes forelimbs and the other hindlimbs.
phyloBoxPlot()	NA	Detailed in 'reason-for-skipping'	Detailed in 'reason-for-skipping'	Detailed in 'reason-for-skipping'	Detailed in 'reason-for-skipping'	NA	NA	NA	NA	NA	NA	NA	NA	NA	NA	Yes	phyloBoxPlot() has skipped the following dataset-variable triad: dataset: turts_all_log10 , grouping_var: fore_type , response_var: h_SZR | REASON: One variable describes forelimbs and the other hindlimbs.
phyloBoxPlot()	NA	Detailed in 'reason-for-skipping'	Detailed in 'reason-for-skipping'	Detailed in 'reason-for-skipping'	Detailed in 'reason-for-skipping'	NA	NA	NA	NA	NA	NA	NA	NA	NA	NA	Yes	phyloBoxPlot() has skipped the following dataset-variable triad: dataset: turts_all_log10 , grouping_var: fore_type , response_var: h_SZR | REASON: One variable describes forelimbs and the other hindlimbs.
phyloBoxPlot()	NA	Detailed in 'reason-for-skipping'	Detailed in 'reason-for-skipping'	Detailed in 'reason-for-skipping'	Detailed in 'reason-for-skipping'	NA	NA	NA	NA	NA	NA	NA	NA	NA	NA	Yes	phyloBoxPlot() has skipped the following dataset-variable triad: dataset: turts_all_log10 , grouping_var: fore_type , response_var: h_SZR | REASON: One variable describes forelimbs and the other hindlimbs.
phyloBoxPlot()	NA	Detailed in 'reason-for-skipping'	Detailed in 'reason-for-skipping'	Detailed in 'reason-for-skipping'	Detailed in 'reason-for-skipping'	NA	NA	NA	NA	NA	NA	NA	NA	NA	NA	Yes	phyloBoxPlot() has skipped the following dataset-variable triad: dataset: turts_all_log10 , grouping_var: fore_type , response_var: h_SZR | REASON: One variable describes forelimbs and the other hindlimbs.
phyloBoxPlot()	NA	Detailed in 'reason-for-skipping'	Detailed in 'reason-for-skipping'	Detailed in 'reason-for-skipping'	Detailed in 'reason-for-skipping'	NA	NA	NA	NA	NA	NA	NA	NA	NA	NA	Yes	phyloBoxPlot() has skipped the following dataset-variable triad: dataset: turts_all_log10 , grouping_var: fore_type , response_var: h_SZR | REASON: One variable describes forelimbs and the other hindlimbs.
phyloBoxPlot()	10000	turts_all_log10	supertree1	h_SZR	hind_type	53	Unwebbed n=6; Webbed n=27; Flippered n=20;	0.0326118649309049	0.994	Benjamini-Hochberg (BH)	1, 0.9699, 0.9699, 0.9699, 1, 0.9699, 0.9699, 0.9699, 1	0.262151922333036	0.9532	Benjamini-Hochberg (BH)	1, 0.9365, 0.9365, 0.9365, 1, 0.9365, 0.9365, 0.9365, 1	No	NA
phyloBoxPlot()	10000	turts_all_log10	supertree2	h_SZR	hind_type	53	Unwebbed n=6; Webbed n=27; Flippered n=20;	0.0326118649309049	0.9952	Benjamini-Hochberg (BH)	1, 0.9747, 0.9747, 0.9747, 1, 0.9747, 0.9747, 0.9747, 1	0.262151922333036	0.9555	Benjamini-Hochberg (BH)	1, 0.939, 0.939, 0.939, 1, 0.939, 0.939, 0.939, 1	No	NA
phyloBoxPlot()	10000	turts_all_log10	supertree3	h_SZR	hind_type	53	Unwebbed n=6; Webbed n=27; Flippered n=20;	0.0326118649309049	0.9957	Benjamini-Hochberg (BH)	1, 0.9724, 0.9724, 0.9724, 1, 0.9724, 0.9724, 0.9724, 1	0.262151922333036	0.9527	Benjamini-Hochberg (BH)	1, 0.9395, 0.9395, 0.9395, 1, 0.9395, 0.9395, 0.9395, 1	No	NA
phyloBoxPlot()	10000	turts_all_log10	supertree4	h_SZR	hind_type	53	Unwebbed n=6; Webbed n=27; Flippered n=20;	0.0326118649309049	0.9933	Benjamini-Hochberg (BH)	1, 0.9708, 0.9708, 0.9708, 1, 0.9708, 0.9708, 0.9708, 1	0.262151922333036	0.9546	Benjamini-Hochberg (BH)	1, 0.9381, 0.9381, 0.9381, 1, 0.9381, 0.9381, 0.9381, 1	No	NA
phyloBoxPlot()	10000	turts_all_log10	supertree5	h_SZR	hind_type	53	Unwebbed n=6; Webbed n=27; Flippered n=20;	0.0326118649309049	0.9939	Benjamini-Hochberg (BH)	1, 0.9719, 0.9719, 0.9719, 1, 0.9719, 0.9719, 0.9719, 1	0.262151922333036	0.9531	Benjamini-Hochberg (BH)	1, 0.9383, 0.9383, 0.9383, 1, 0.9383, 0.9383, 0.9383, 1	No	NA
phyloBoxPlot()	10000	turts_all_log10	supertree6	h_SZR	hind_type	53	Unwebbed n=6; Webbed n=27; Flippered n=20;	0.0326118649309049	0.9941	Benjamini-Hochberg (BH)	1, 0.9733, 0.9733, 0.9733, 1, 0.9733, 0.9733, 0.9733, 1	0.262151922333036	0.9551	Benjamini-Hochberg (BH)	1, 0.9402, 0.9402, 0.9402, 1, 0.9402, 0.9402, 0.9402, 1	No	NA
phyloBoxPlot()	10000	turts_all_log10	supertree7	h_SZR	hind_type	53	Unwebbed n=6; Webbed n=27; Flippered n=20;	0.0326118649309049	0.9941	Benjamini-Hochberg (BH)	1, 0.9697, 0.9697, 0.9697, 1, 0.9697, 0.9697, 0.9697, 1	0.262151922333036	0.9537	Benjamini-Hochberg (BH)	1, 0.9343, 0.9343, 0.9343, 1, 0.9343, 0.9343, 0.9343, 1	No	NA
phyloBoxPlot()	10000	turts_all_log10	supertree8	h_SZR	hind_type	53	Unwebbed n=6; Webbed n=27; Flippered n=20;	0.0326118649309049	0.9938	Benjamini-Hochberg (BH)	1, 0.9727, 0.9727, 0.9727, 1, 0.9727, 0.9727, 0.9727, 1	0.262151922333036	0.9552	Benjamini-Hochberg (BH)	1, 0.938, 0.938, 0.938, 1, 0.938, 0.938, 0.938, 1	No	NA
phyloBoxPlot()	NA	Detailed in 'reason-for-skipping'	Detailed in 'reason-for-skipping'	Detailed in 'reason-for-skipping'	Detailed in 'reason-for-skipping'	NA	NA	NA	NA	NA	NA	NA	NA	NA	NA	Yes	phyloBoxPlot() has skipped the following dataset-variable triad: dataset: turts_all_log10 , grouping_var: f_subtype , response_var: h_SZR | REASON: One variable describes forelimbs and the other hindlimbs.
phyloBoxPlot()	NA	Detailed in 'reason-for-skipping'	Detailed in 'reason-for-skipping'	Detailed in 'reason-for-skipping'	Detailed in 'reason-for-skipping'	NA	NA	NA	NA	NA	NA	NA	NA	NA	NA	Yes	phyloBoxPlot() has skipped the following dataset-variable triad: dataset: turts_all_log10 , grouping_var: f_subtype , response_var: h_SZR | REASON: One variable describes forelimbs and the other hindlimbs.
phyloBoxPlot()	NA	Detailed in 'reason-for-skipping'	Detailed in 'reason-for-skipping'	Detailed in 'reason-for-skipping'	Detailed in 'reason-for-skipping'	NA	NA	NA	NA	NA	NA	NA	NA	NA	NA	Yes	phyloBoxPlot() has skipped the following dataset-variable triad: dataset: turts_all_log10 , grouping_var: f_subtype , response_var: h_SZR | REASON: One variable describes forelimbs and the other hindlimbs.
phyloBoxPlot()	NA	Detailed in 'reason-for-skipping'	Detailed in 'reason-for-skipping'	Detailed in 'reason-for-skipping'	Detailed in 'reason-for-skipping'	NA	NA	NA	NA	NA	NA	NA	NA	NA	NA	Yes	phyloBoxPlot() has skipped the following dataset-variable triad: dataset: turts_all_log10 , grouping_var: f_subtype , response_var: h_SZR | REASON: One variable describes forelimbs and the other hindlimbs.
phyloBoxPlot()	NA	Detailed in 'reason-for-skipping'	Detailed in 'reason-for-skipping'	Detailed in 'reason-for-skipping'	Detailed in 'reason-for-skipping'	NA	NA	NA	NA	NA	NA	NA	NA	NA	NA	Yes	phyloBoxPlot() has skipped the following dataset-variable triad: dataset: turts_all_log10 , grouping_var: f_subtype , response_var: h_SZR | REASON: One variable describes forelimbs and the other hindlimbs.
phyloBoxPlot()	NA	Detailed in 'reason-for-skipping'	Detailed in 'reason-for-skipping'	Detailed in 'reason-for-skipping'	Detailed in 'reason-for-skipping'	NA	NA	NA	NA	NA	NA	NA	NA	NA	NA	Yes	phyloBoxPlot() has skipped the following dataset-variable triad: dataset: turts_all_log10 , grouping_var: f_subtype , response_var: h_SZR | REASON: One variable describes forelimbs and the other hindlimbs.
phyloBoxPlot()	NA	Detailed in 'reason-for-skipping'	Detailed in 'reason-for-skipping'	Detailed in 'reason-for-skipping'	Detailed in 'reason-for-skipping'	NA	NA	NA	NA	NA	NA	NA	NA	NA	NA	Yes	phyloBoxPlot() has skipped the following dataset-variable triad: dataset: turts_all_log10 , grouping_var: f_subtype , response_var: h_SZR | REASON: One variable describes forelimbs and the other hindlimbs.
phyloBoxPlot()	NA	Detailed in 'reason-for-skipping'	Detailed in 'reason-for-skipping'	Detailed in 'reason-for-skipping'	Detailed in 'reason-for-skipping'	NA	NA	NA	NA	NA	NA	NA	NA	NA	NA	Yes	phyloBoxPlot() has skipped the following dataset-variable triad: dataset: turts_all_log10 , grouping_var: f_subtype , response_var: h_SZR | REASON: One variable describes forelimbs and the other hindlimbs.
phyloBoxPlot()	10000	turts_all_log10	supertree1	h_SZR	h_subtype	53	Stubbed n=6; Complete, slight n=2; Complete, extensive n=23; Weakly Flippered n=11; Strongly Flippered n=11;	0.0605736928070824	0.9992	Benjamini-Hochberg (BH)	1, 0.9918, 0.9918, 0.9918, 0.9918, 1, 0.9918, 0.9918, 0.9918, 0.9918, 1, 0.9918, 0.9918, 0.9918, 0.9918, 1	0.939422426486736	0.9523	Benjamini-Hochberg (BH)	1, 0.9054, 0.9054, 0.9054, 0.9054, 1, 0.9054, 0.9054, 0.9054, 0.9054, 1, 0.9054, 0.9054, 0.9054, 0.9054, 1	No	NA
phyloBoxPlot()	10000	turts_all_log10	supertree2	h_SZR	h_subtype	53	Stubbed n=6; Complete, slight n=2; Complete, extensive n=23; Weakly Flippered n=11; Strongly Flippered n=11;	0.0605736928070824	0.999	Benjamini-Hochberg (BH)	1, 0.99, 0.99, 0.99, 0.99, 1, 0.99, 0.99, 0.99, 0.99, 1, 0.99, 0.99, 0.99, 0.99, 1	0.939422426486736	0.9516	Benjamini-Hochberg (BH)	1, 0.9029, 0.9029, 0.9029, 0.9029, 1, 0.9029, 0.9029, 0.9029, 0.9029, 1, 0.9029, 0.9029, 0.9029, 0.9029, 1	No	NA
phyloBoxPlot()	10000	turts_all_log10	supertree3	h_SZR	h_subtype	53	Stubbed n=6; Complete, slight n=2; Complete, extensive n=23; Weakly Flippered n=11; Strongly Flippered n=11;	0.0605736928070824	0.9995	Benjamini-Hochberg (BH)	1, 0.9912, 0.9912, 0.9912, 0.9912, 1, 0.9912, 0.9912, 0.9912, 0.9912, 1, 0.9912, 0.9912, 0.9912, 0.9912, 1	0.939422426486736	0.9515	Benjamini-Hochberg (BH)	1, 0.9032, 0.9032, 0.9032, 0.9032, 1, 0.9032, 0.9032, 0.9032, 0.9032, 1, 0.9032, 0.9032, 0.9032, 0.9032, 1	No	NA
phyloBoxPlot()	10000	turts_all_log10	supertree4	h_SZR	h_subtype	53	Stubbed n=6; Complete, slight n=2; Complete, extensive n=23; Weakly Flippered n=11; Strongly Flippered n=11;	0.0605736928070824	0.9992	Benjamini-Hochberg (BH)	1, 0.991, 0.991, 0.991, 0.991, 1, 0.991, 0.991, 0.991, 0.991, 1, 0.991, 0.991, 0.991, 0.991, 1	0.939422426486736	0.9547	Benjamini-Hochberg (BH)	1, 0.9051, 0.9051, 0.9051, 0.9051, 1, 0.9051, 0.9051, 0.9051, 0.9051, 1, 0.9051, 0.9051, 0.9051, 0.9051, 1	No	NA
phyloBoxPlot()	10000	turts_all_log10	supertree5	h_SZR	h_subtype	53	Stubbed n=6; Complete, slight n=2; Complete, extensive n=23; Weakly Flippered n=11; Strongly Flippered n=11;	0.0605736928070824	0.9991	Benjamini-Hochberg (BH)	1, 0.9916, 0.9916, 0.9916, 0.9916, 1, 0.9916, 0.9916, 0.9916, 0.9916, 1, 0.9916, 0.9916, 0.9916, 0.9916, 1	0.939422426486736	0.9528	Benjamini-Hochberg (BH)	1, 0.9036, 0.9036, 0.9036, 0.9036, 1, 0.9036, 0.9036, 0.9036, 0.9036, 1, 0.9036, 0.9036, 0.9036, 0.9036, 1	No	NA
phyloBoxPlot()	10000	turts_all_log10	supertree6	h_SZR	h_subtype	53	Stubbed n=6; Complete, slight n=2; Complete, extensive n=23; Weakly Flippered n=11; Strongly Flippered n=11;	0.0605736928070824	0.9993	Benjamini-Hochberg (BH)	1, 0.9915, 0.9915, 0.9915, 0.9915, 1, 0.9915, 0.9915, 0.9915, 0.9915, 1, 0.9915, 0.9915, 0.9915, 0.9915, 1	0.939422426486736	0.9509	Benjamini-Hochberg (BH)	1, 0.9061, 0.9061, 0.9061, 0.9061, 1, 0.9061, 0.9061, 0.9061, 0.9061, 1, 0.9061, 0.9061, 0.9061, 0.9061, 1	No	NA
phyloBoxPlot()	10000	turts_all_log10	supertree7	h_SZR	h_subtype	53	Stubbed n=6; Complete, slight n=2; Complete, extensive n=23; Weakly Flippered n=11; Strongly Flippered n=11;	0.0605736928070824	0.9993	Benjamini-Hochberg (BH)	1, 0.9933, 0.9933, 0.9933, 0.9933, 1, 0.9933, 0.9933, 0.9933, 0.9933, 1, 0.9933, 0.9933, 0.9933, 0.9933, 1	0.939422426486736	0.9507	Benjamini-Hochberg (BH)	1, 0.9045, 0.9045, 0.9045, 0.9045, 1, 0.9045, 0.9045, 0.9045, 0.9045, 1, 0.9045, 0.9045, 0.9045, 0.9045, 1	No	NA
phyloBoxPlot()	10000	turts_all_log10	supertree8	h_SZR	h_subtype	53	Stubbed n=6; Complete, slight n=2; Complete, extensive n=23; Weakly Flippered n=11; Strongly Flippered n=11;	0.0605736928070824	0.9993	Benjamini-Hochberg (BH)	1, 0.9926, 0.9926, 0.9926, 0.9926, 1, 0.9926, 0.9926, 0.9926, 0.9926, 1, 0.9926, 0.9926, 0.9926, 0.9926, 1	0.939422426486736	0.954	Benjamini-Hochberg (BH)	1, 0.9035, 0.9035, 0.9035, 0.9035, 1, 0.9035, 0.9035, 0.9035, 0.9035, 1, 0.9035, 0.9035, 0.9035, 0.9035, 1	No	NA
phyloBoxPlot()	NA	Detailed in 'reason-for-skipping'	Detailed in 'reason-for-skipping'	Detailed in 'reason-for-skipping'	Detailed in 'reason-for-skipping'	NA	NA	NA	NA	NA	NA	NA	NA	NA	NA	Yes	phyloBoxPlot() has skipped the following dataset-variable triad: dataset: turts_all_log10 , grouping_var: Subclade , response_var: h_ASR | REASON: The grouping variable has less than 2 levels with data.
phyloBoxPlot()	NA	Detailed in 'reason-for-skipping'	Detailed in 'reason-for-skipping'	Detailed in 'reason-for-skipping'	Detailed in 'reason-for-skipping'	NA	NA	NA	NA	NA	NA	NA	NA	NA	NA	Yes	phyloBoxPlot() has skipped the following dataset-variable triad: dataset: turts_all_log10 , grouping_var: Subclade , response_var: h_ASR | REASON: The grouping variable has less than 2 levels with data.
phyloBoxPlot()	NA	Detailed in 'reason-for-skipping'	Detailed in 'reason-for-skipping'	Detailed in 'reason-for-skipping'	Detailed in 'reason-for-skipping'	NA	NA	NA	NA	NA	NA	NA	NA	NA	NA	Yes	phyloBoxPlot() has skipped the following dataset-variable triad: dataset: turts_all_log10 , grouping_var: Subclade , response_var: h_ASR | REASON: The grouping variable has less than 2 levels with data.
phyloBoxPlot()	NA	Detailed in 'reason-for-skipping'	Detailed in 'reason-for-skipping'	Detailed in 'reason-for-skipping'	Detailed in 'reason-for-skipping'	NA	NA	NA	NA	NA	NA	NA	NA	NA	NA	Yes	phyloBoxPlot() has skipped the following dataset-variable triad: dataset: turts_all_log10 , grouping_var: Subclade , response_var: h_ASR | REASON: The grouping variable has less than 2 levels with data.
phyloBoxPlot()	NA	Detailed in 'reason-for-skipping'	Detailed in 'reason-for-skipping'	Detailed in 'reason-for-skipping'	Detailed in 'reason-for-skipping'	NA	NA	NA	NA	NA	NA	NA	NA	NA	NA	Yes	phyloBoxPlot() has skipped the following dataset-variable triad: dataset: turts_all_log10 , grouping_var: Subclade , response_var: h_ASR | REASON: The grouping variable has less than 2 levels with data.
phyloBoxPlot()	NA	Detailed in 'reason-for-skipping'	Detailed in 'reason-for-skipping'	Detailed in 'reason-for-skipping'	Detailed in 'reason-for-skipping'	NA	NA	NA	NA	NA	NA	NA	NA	NA	NA	Yes	phyloBoxPlot() has skipped the following dataset-variable triad: dataset: turts_all_log10 , grouping_var: Subclade , response_var: h_ASR | REASON: The grouping variable has less than 2 levels with data.
phyloBoxPlot()	NA	Detailed in 'reason-for-skipping'	Detailed in 'reason-for-skipping'	Detailed in 'reason-for-skipping'	Detailed in 'reason-for-skipping'	NA	NA	NA	NA	NA	NA	NA	NA	NA	NA	Yes	phyloBoxPlot() has skipped the following dataset-variable triad: dataset: turts_all_log10 , grouping_var: Subclade , response_var: h_ASR | REASON: The grouping variable has less than 2 levels with data.
phyloBoxPlot()	NA	Detailed in 'reason-for-skipping'	Detailed in 'reason-for-skipping'	Detailed in 'reason-for-skipping'	Detailed in 'reason-for-skipping'	NA	NA	NA	NA	NA	NA	NA	NA	NA	NA	Yes	phyloBoxPlot() has skipped the following dataset-variable triad: dataset: turts_all_log10 , grouping_var: Subclade , response_var: h_ASR | REASON: The grouping variable has less than 2 levels with data.
phyloBoxPlot()	10000	turts_all_log10	supertree1	h_ASR	Ecotype1	49	Terrestrial n=6; Transiently Aquatic n=2; Moderately Aquatic n=19; Highly Aquatic n=22; Data Deficient n=1;	53.3561329265375	0.0018	Benjamini-Hochberg (BH)	1, 0.01725, 0.0021, 0.01725, 1, 0.0314, 0.0021, 0.0314, 1	2.00255789388549	0.6976	Benjamini-Hochberg (BH)	1, 0.7809, 0.7809, 0.7809, 1, 0.7809, 0.7809, 0.7809, 1	No	NA
phyloBoxPlot()	10000	turts_all_log10	supertree2	h_ASR	Ecotype1	49	Terrestrial n=6; Transiently Aquatic n=2; Moderately Aquatic n=19; Highly Aquatic n=22; Data Deficient n=1;	53.3561329265375	0.0012	Benjamini-Hochberg (BH)	1, 0.0186, 0.0015, 0.0186, 1, 0.0271, 0.0015, 0.0271, 1	2.00255789388549	0.6978	Benjamini-Hochberg (BH)	1, 0.7808, 0.7808, 0.7808, 1, 0.7808, 0.7808, 0.7808, 1	No	NA
phyloBoxPlot()	10000	turts_all_log10	supertree3	h_ASR	Ecotype1	49	Terrestrial n=6; Transiently Aquatic n=2; Moderately Aquatic n=19; Highly Aquatic n=22; Data Deficient n=1;	53.3561329265375	0.0015	Benjamini-Hochberg (BH)	1, 0.0171, 0.0012, 0.0171, 1, 0.0283, 0.0012, 0.0283, 1	2.00255789388549	0.7006	Benjamini-Hochberg (BH)	1, 0.7741, 0.7741, 0.7741, 1, 0.7741, 0.7741, 0.7741, 1	No	NA
phyloBoxPlot()	10000	turts_all_log10	supertree4	h_ASR	Ecotype1	49	Terrestrial n=6; Transiently Aquatic n=2; Moderately Aquatic n=19; Highly Aquatic n=22; Data Deficient n=1;	53.3561329265375	0.0014	Benjamini-Hochberg (BH)	1, 0.0168, 0.0021, 0.0168, 1, 0.0285, 0.0021, 0.0285, 1	2.00255789388549	0.7043	Benjamini-Hochberg (BH)	1, 0.7785, 0.7785, 0.7785, 1, 0.7785, 0.7785, 0.7785, 1	No	NA
phyloBoxPlot()	10000	turts_all_log10	supertree5	h_ASR	Ecotype1	49	Terrestrial n=6; Transiently Aquatic n=2; Moderately Aquatic n=19; Highly Aquatic n=22; Data Deficient n=1;	53.3561329265375	0.0025	Benjamini-Hochberg (BH)	1, 0.01905, 0.0021, 0.01905, 1, 0.0319, 0.0021, 0.0319, 1	2.00255789388549	0.697	Benjamini-Hochberg (BH)	1, 0.7738, 0.7738, 0.7738, 1, 0.7738, 0.7738, 0.7738, 1	No	NA
phyloBoxPlot()	10000	turts_all_log10	supertree6	h_ASR	Ecotype1	49	Terrestrial n=6; Transiently Aquatic n=2; Moderately Aquatic n=19; Highly Aquatic n=22; Data Deficient n=1;	53.3561329265375	0.0016	Benjamini-Hochberg (BH)	1, 0.02025, 0.0033, 0.02025, 1, 0.0263, 0.0033, 0.0263, 1	2.00255789388549	0.6934	Benjamini-Hochberg (BH)	1, 0.7819, 0.7819, 0.7819, 1, 0.7819, 0.7819, 0.7819, 1	No	NA
phyloBoxPlot()	10000	turts_all_log10	supertree7	h_ASR	Ecotype1	49	Terrestrial n=6; Transiently Aquatic n=2; Moderately Aquatic n=19; Highly Aquatic n=22; Data Deficient n=1;	53.3561329265375	0.0021	Benjamini-Hochberg (BH)	1, 0.0216, 0.003, 0.0216, 1, 0.0274, 0.003, 0.0274, 1	2.00255789388549	0.7014	Benjamini-Hochberg (BH)	1, 0.7809, 0.7809, 0.7809, 1, 0.7809, 0.7809, 0.7809, 1	No	NA
phyloBoxPlot()	10000	turts_all_log10	supertree8	h_ASR	Ecotype1	49	Terrestrial n=6; Transiently Aquatic n=2; Moderately Aquatic n=19; Highly Aquatic n=22; Data Deficient n=1;	53.3561329265375	0.0017	Benjamini-Hochberg (BH)	1, 0.0219, 0.0036, 0.0219, 1, 0.0285, 0.0036, 0.0285, 1	2.00255789388549	0.7005	Benjamini-Hochberg (BH)	1, 0.7769, 0.7769, 0.7769, 1, 0.7769, 0.7769, 0.7769, 1	No	NA
phyloBoxPlot()	10000	turts_all_log10	supertree1	h_ASR	Ecotype2	49	almost always on land n=6; primarily on land, seldom in water n=2; small or slow-moving water bodies n=28; large or fast-moving water bodies n=13; data deficient n=1;	48.5830436352247	4e-04	Benjamini-Hochberg (BH)	1, 0.0075, 9e-04, 0.0075, 1, 0.0164, 9e-04, 0.0164, 1	1.49171088245896	0.7391	Benjamini-Hochberg (BH)	1, 0.8073, 0.9141, 0.8073, 1, 0.8073, 0.9141, 0.8073, 1	No	NA
phyloBoxPlot()	10000	turts_all_log10	supertree2	h_ASR	Ecotype2	49	almost always on land n=6; primarily on land, seldom in water n=2; small or slow-moving water bodies n=28; large or fast-moving water bodies n=13; data deficient n=1;	48.5830436352247	8e-04	Benjamini-Hochberg (BH)	1, 0.0075, 6e-04, 0.0075, 1, 0.0173, 6e-04, 0.0173, 1	1.49171088245896	0.7329	Benjamini-Hochberg (BH)	1, 0.80145, 0.9058, 0.80145, 1, 0.80145, 0.9058, 0.80145, 1	No	NA
phyloBoxPlot()	10000	turts_all_log10	supertree3	h_ASR	Ecotype2	49	almost always on land n=6; primarily on land, seldom in water n=2; small or slow-moving water bodies n=28; large or fast-moving water bodies n=13; data deficient n=1;	48.5830436352247	0.0012	Benjamini-Hochberg (BH)	1, 0.00855, 0.0021, 0.00855, 1, 0.0169, 0.0021, 0.0169, 1	1.49171088245896	0.7382	Benjamini-Hochberg (BH)	1, 0.81105, 0.9106, 0.81105, 1, 0.81105, 0.9106, 0.81105, 1	No	NA
phyloBoxPlot()	10000	turts_all_log10	supertree4	h_ASR	Ecotype2	49	almost always on land n=6; primarily on land, seldom in water n=2; small or slow-moving water bodies n=28; large or fast-moving water bodies n=13; data deficient n=1;	48.5830436352247	0.0017	Benjamini-Hochberg (BH)	1, 0.0105, 0.0024, 0.0105, 1, 0.0155, 0.0024, 0.0155, 1	1.49171088245896	0.7531	Benjamini-Hochberg (BH)	1, 0.82725, 0.913, 0.82725, 1, 0.82725, 0.913, 0.82725, 1	No	NA
phyloBoxPlot()	10000	turts_all_log10	supertree5	h_ASR	Ecotype2	49	almost always on land n=6; primarily on land, seldom in water n=2; small or slow-moving water bodies n=28; large or fast-moving water bodies n=13; data deficient n=1;	48.5830436352247	5e-04	Benjamini-Hochberg (BH)	1, 0.0093, 6e-04, 0.0093, 1, 0.0166, 6e-04, 0.0166, 1	1.49171088245896	0.7467	Benjamini-Hochberg (BH)	1, 0.819, 0.9134, 0.819, 1, 0.819, 0.9134, 0.819, 1	No	NA
phyloBoxPlot()	10000	turts_all_log10	supertree6	h_ASR	Ecotype2	49	almost always on land n=6; primarily on land, seldom in water n=2; small or slow-moving water bodies n=28; large or fast-moving water bodies n=13; data deficient n=1;	48.5830436352247	0.0013	Benjamini-Hochberg (BH)	1, 0.009, 0.0018, 0.009, 1, 0.0173, 0.0018, 0.0173, 1	1.49171088245896	0.7358	Benjamini-Hochberg (BH)	1, 0.8142, 0.9116, 0.8142, 1, 0.8142, 0.9116, 0.8142, 1	No	NA
phyloBoxPlot()	10000	turts_all_log10	supertree7	h_ASR	Ecotype2	49	almost always on land n=6; primarily on land, seldom in water n=2; small or slow-moving water bodies n=28; large or fast-moving water bodies n=13; data deficient n=1;	48.5830436352247	8e-04	Benjamini-Hochberg (BH)	1, 0.00615, 9e-04, 0.00615, 1, 0.0156, 9e-04, 0.0156, 1	1.49171088245896	0.736	Benjamini-Hochberg (BH)	1, 0.8121, 0.9099, 0.8121, 1, 0.8121, 0.9099, 0.8121, 1	No	NA
phyloBoxPlot()	10000	turts_all_log10	supertree8	h_ASR	Ecotype2	49	almost always on land n=6; primarily on land, seldom in water n=2; small or slow-moving water bodies n=28; large or fast-moving water bodies n=13; data deficient n=1;	48.5830436352247	7e-04	Benjamini-Hochberg (BH)	1, 0.00795, 9e-04, 0.00795, 1, 0.017, 9e-04, 0.017, 1	1.49171088245896	0.7408	Benjamini-Hochberg (BH)	1, 0.8133, 0.9047, 0.8133, 1, 0.8133, 0.9047, 0.8133, 1	No	NA
phyloBoxPlot()	10000	turts_all_log10	supertree1	h_ASR	Ecotype3	49	predominantly terrestrial n=8; terrestrial/freshwater n=18; predominantly freshwater n=13; predominantly marine n=10; data deficient n=1;	29.4855490441512	0.02	Benjamini-Hochberg (BH)	1, 0.033, 0.033, 0.0138, 0.033, 1, 0.31716, 0.0858, 0.033, 0.31716, 1, 0.5097, 0.0138, 0.0858, 0.5097, 1	2.42288868837423	0.797	Benjamini-Hochberg (BH)	1, 0.8322, 0.8322, 0.8322, 0.8322, 1, 0.8322, 0.8322, 0.8322, 0.8322, 1, 0.8322, 0.8322, 0.8322, 0.8322, 1	No	NA
phyloBoxPlot()	10000	turts_all_log10	supertree2	h_ASR	Ecotype3	49	predominantly terrestrial n=8; terrestrial/freshwater n=18; predominantly freshwater n=13; predominantly marine n=10; data deficient n=1;	29.4855490441512	0.0215	Benjamini-Hochberg (BH)	1, 0.0444, 0.0444, 0.0174, 0.0444, 1, 0.31536, 0.09045, 0.0444, 0.31536, 1, 0.5162, 0.0174, 0.09045, 0.5162, 1	2.42288868837423	0.8039	Benjamini-Hochberg (BH)	1, 0.8301, 0.8301, 0.8301, 0.8301, 1, 0.8301, 0.8301, 0.8301, 0.8301, 1, 0.8301, 0.8301, 0.8301, 0.8301, 1	No	NA
phyloBoxPlot()	10000	turts_all_log10	supertree3	h_ASR	Ecotype3	49	predominantly terrestrial n=8; terrestrial/freshwater n=18; predominantly freshwater n=13; predominantly marine n=10; data deficient n=1;	29.4855490441512	0.0231	Benjamini-Hochberg (BH)	1, 0.0398, 0.0398, 0.0234, 0.0398, 1, 0.30816, 0.09015, 0.0398, 0.30816, 1, 0.5159, 0.0234, 0.09015, 0.5159, 1	2.42288868837423	0.8023	Benjamini-Hochberg (BH)	1, 0.8306, 0.8306, 0.8306, 0.8306, 1, 0.8306, 0.8306, 0.8306, 0.8306, 1, 0.8306, 0.8306, 0.8306, 0.8306, 1	No	NA
phyloBoxPlot()	10000	turts_all_log10	supertree4	h_ASR	Ecotype3	49	predominantly terrestrial n=8; terrestrial/freshwater n=18; predominantly freshwater n=13; predominantly marine n=10; data deficient n=1;	29.4855490441512	0.0205	Benjamini-Hochberg (BH)	1, 0.0398, 0.0398, 0.018, 0.0398, 1, 0.30828, 0.09345, 0.0398, 0.30828, 1, 0.5218, 0.018, 0.09345, 0.5218, 1	2.42288868837423	0.8046	Benjamini-Hochberg (BH)	1, 0.8302, 0.8302, 0.8302, 0.8302, 1, 0.8302, 0.8302, 0.8302, 0.8302, 1, 0.8302, 0.8302, 0.8302, 0.8302, 1	No	NA
phyloBoxPlot()	10000	turts_all_log10	supertree5	h_ASR	Ecotype3	49	predominantly terrestrial n=8; terrestrial/freshwater n=18; predominantly freshwater n=13; predominantly marine n=10; data deficient n=1;	29.4855490441512	0.0207	Benjamini-Hochberg (BH)	1, 0.0352, 0.0352, 0.0168, 0.0352, 1, 0.3204, 0.0897, 0.0352, 0.3204, 1, 0.5146, 0.0168, 0.0897, 0.5146, 1	2.42288868837423	0.7961	Benjamini-Hochberg (BH)	1, 0.836, 0.836, 0.836, 0.836, 1, 0.836, 0.836, 0.836, 0.836, 1, 0.836, 0.836, 0.836, 0.836, 1	No	NA
phyloBoxPlot()	10000	turts_all_log10	supertree6	h_ASR	Ecotype3	49	predominantly terrestrial n=8; terrestrial/freshwater n=18; predominantly freshwater n=13; predominantly marine n=10; data deficient n=1;	29.4855490441512	0.0229	Benjamini-Hochberg (BH)	1, 0.037, 0.037, 0.018, 0.037, 1, 0.31032, 0.09255, 0.037, 0.31032, 1, 0.5119, 0.018, 0.09255, 0.5119, 1	2.42288868837423	0.7966	Benjamini-Hochberg (BH)	1, 0.83, 0.83, 0.83, 0.83, 1, 0.83, 0.83, 0.83, 0.83, 1, 0.83, 0.83, 0.83, 0.83, 1	No	NA
phyloBoxPlot()	10000	turts_all_log10	supertree7	h_ASR	Ecotype3	49	predominantly terrestrial n=8; terrestrial/freshwater n=18; predominantly freshwater n=13; predominantly marine n=10; data deficient n=1;	29.4855490441512	0.0194	Benjamini-Hochberg (BH)	1, 0.035, 0.035, 0.0156, 0.035, 1, 0.3096, 0.08985, 0.035, 0.3096, 1, 0.5061, 0.0156, 0.08985, 0.5061, 1	2.42288868837423	0.8001	Benjamini-Hochberg (BH)	1, 0.8265, 0.8265, 0.8265, 0.8265, 1, 0.8265, 0.8265, 0.8265, 0.8265, 1, 0.8265, 0.8265, 0.8265, 0.8265, 1	No	NA
phyloBoxPlot()	10000	turts_all_log10	supertree8	h_ASR	Ecotype3	49	predominantly terrestrial n=8; terrestrial/freshwater n=18; predominantly freshwater n=13; predominantly marine n=10; data deficient n=1;	29.4855490441512	0.0222	Benjamini-Hochberg (BH)	1, 0.0368, 0.0368, 0.015, 0.0368, 1, 0.31788, 0.08805, 0.0368, 0.31788, 1, 0.5096, 0.015, 0.08805, 0.5096, 1	2.42288868837423	0.7918	Benjamini-Hochberg (BH)	1, 0.8324, 0.8324, 0.8324, 0.8324, 1, 0.8324, 0.8324, 0.8324, 0.8324, 1, 0.8324, 0.8324, 0.8324, 0.8324, 1	No	NA
phyloBoxPlot()	NA	Detailed in 'reason-for-skipping'	Detailed in 'reason-for-skipping'	Detailed in 'reason-for-skipping'	Detailed in 'reason-for-skipping'	NA	NA	NA	NA	NA	NA	NA	NA	NA	NA	Yes	phyloBoxPlot() has skipped the following dataset-variable triad: dataset: turts_all_log10 , grouping_var: fore_type , response_var: h_ASR | REASON: One variable describes forelimbs and the other hindlimbs.
phyloBoxPlot()	NA	Detailed in 'reason-for-skipping'	Detailed in 'reason-for-skipping'	Detailed in 'reason-for-skipping'	Detailed in 'reason-for-skipping'	NA	NA	NA	NA	NA	NA	NA	NA	NA	NA	Yes	phyloBoxPlot() has skipped the following dataset-variable triad: dataset: turts_all_log10 , grouping_var: fore_type , response_var: h_ASR | REASON: One variable describes forelimbs and the other hindlimbs.
phyloBoxPlot()	NA	Detailed in 'reason-for-skipping'	Detailed in 'reason-for-skipping'	Detailed in 'reason-for-skipping'	Detailed in 'reason-for-skipping'	NA	NA	NA	NA	NA	NA	NA	NA	NA	NA	Yes	phyloBoxPlot() has skipped the following dataset-variable triad: dataset: turts_all_log10 , grouping_var: fore_type , response_var: h_ASR | REASON: One variable describes forelimbs and the other hindlimbs.
phyloBoxPlot()	NA	Detailed in 'reason-for-skipping'	Detailed in 'reason-for-skipping'	Detailed in 'reason-for-skipping'	Detailed in 'reason-for-skipping'	NA	NA	NA	NA	NA	NA	NA	NA	NA	NA	Yes	phyloBoxPlot() has skipped the following dataset-variable triad: dataset: turts_all_log10 , grouping_var: fore_type , response_var: h_ASR | REASON: One variable describes forelimbs and the other hindlimbs.
phyloBoxPlot()	NA	Detailed in 'reason-for-skipping'	Detailed in 'reason-for-skipping'	Detailed in 'reason-for-skipping'	Detailed in 'reason-for-skipping'	NA	NA	NA	NA	NA	NA	NA	NA	NA	NA	Yes	phyloBoxPlot() has skipped the following dataset-variable triad: dataset: turts_all_log10 , grouping_var: fore_type , response_var: h_ASR | REASON: One variable describes forelimbs and the other hindlimbs.
phyloBoxPlot()	NA	Detailed in 'reason-for-skipping'	Detailed in 'reason-for-skipping'	Detailed in 'reason-for-skipping'	Detailed in 'reason-for-skipping'	NA	NA	NA	NA	NA	NA	NA	NA	NA	NA	Yes	phyloBoxPlot() has skipped the following dataset-variable triad: dataset: turts_all_log10 , grouping_var: fore_type , response_var: h_ASR | REASON: One variable describes forelimbs and the other hindlimbs.
phyloBoxPlot()	NA	Detailed in 'reason-for-skipping'	Detailed in 'reason-for-skipping'	Detailed in 'reason-for-skipping'	Detailed in 'reason-for-skipping'	NA	NA	NA	NA	NA	NA	NA	NA	NA	NA	Yes	phyloBoxPlot() has skipped the following dataset-variable triad: dataset: turts_all_log10 , grouping_var: fore_type , response_var: h_ASR | REASON: One variable describes forelimbs and the other hindlimbs.
phyloBoxPlot()	NA	Detailed in 'reason-for-skipping'	Detailed in 'reason-for-skipping'	Detailed in 'reason-for-skipping'	Detailed in 'reason-for-skipping'	NA	NA	NA	NA	NA	NA	NA	NA	NA	NA	Yes	phyloBoxPlot() has skipped the following dataset-variable triad: dataset: turts_all_log10 , grouping_var: fore_type , response_var: h_ASR | REASON: One variable describes forelimbs and the other hindlimbs.
phyloBoxPlot()	10000	turts_all_log10	supertree1	h_ASR	hind_type	50	Unwebbed n=6; Webbed n=27; Flippered n=17;	65.8237863422205	3e-04	Benjamini-Hochberg (BH)	1, 0.0043, 3e-04, 0.0043, 1, 0.0043, 3e-04, 0.0043, 1	2.13119592186255	0.6646	Benjamini-Hochberg (BH)	1, 0.7279, 0.7279, 0.7279, 1, 0.7279, 0.7279, 0.7279, 1	No	NA
phyloBoxPlot()	10000	turts_all_log10	supertree2	h_ASR	hind_type	50	Unwebbed n=6; Webbed n=27; Flippered n=17;	65.8237863422205	1e-04	Benjamini-Hochberg (BH)	1, 0.005, 6e-04, 0.005, 1, 0.005, 6e-04, 0.005, 1	2.13119592186255	0.6706	Benjamini-Hochberg (BH)	1, 0.734, 0.734, 0.734, 1, 0.734, 0.734, 0.734, 1	No	NA
phyloBoxPlot()	10000	turts_all_log10	supertree3	h_ASR	hind_type	50	Unwebbed n=6; Webbed n=27; Flippered n=17;	65.8237863422205	4e-04	Benjamini-Hochberg (BH)	1, 0.0065, 3e-04, 0.0065, 1, 0.0065, 3e-04, 0.0065, 1	2.13119592186255	0.6692	Benjamini-Hochberg (BH)	1, 0.7358, 0.7358, 0.7358, 1, 0.7358, 0.7358, 0.7358, 1	No	NA
phyloBoxPlot()	10000	turts_all_log10	supertree4	h_ASR	hind_type	50	Unwebbed n=6; Webbed n=27; Flippered n=17;	65.8237863422205	2e-04	Benjamini-Hochberg (BH)	1, 0.0069, 6e-04, 0.0069, 1, 0.0069, 6e-04, 0.0069, 1	2.13119592186255	0.6752	Benjamini-Hochberg (BH)	1, 0.7478, 0.7478, 0.7478, 1, 0.7478, 0.7478, 0.7478, 1	No	NA
phyloBoxPlot()	10000	turts_all_log10	supertree5	h_ASR	hind_type	50	Unwebbed n=6; Webbed n=27; Flippered n=17;	65.8237863422205	3e-04	Benjamini-Hochberg (BH)	1, 0.0069, 6e-04, 0.0069, 1, 0.0069, 6e-04, 0.0069, 1	2.13119592186255	0.6715	Benjamini-Hochberg (BH)	1, 0.7401, 0.7401, 0.7401, 1, 0.7401, 0.7401, 0.7401, 1	No	NA
phyloBoxPlot()	10000	turts_all_log10	supertree6	h_ASR	hind_type	50	Unwebbed n=6; Webbed n=27; Flippered n=17;	65.8237863422205	2e-04	Benjamini-Hochberg (BH)	1, 0.0055, 9e-04, 0.0055, 1, 0.0055, 9e-04, 0.0055, 1	2.13119592186255	0.6833	Benjamini-Hochberg (BH)	1, 0.7413, 0.7413, 0.7413, 1, 0.7413, 0.7413, 0.7413, 1	No	NA
phyloBoxPlot()	10000	turts_all_log10	supertree7	h_ASR	hind_type	50	Unwebbed n=6; Webbed n=27; Flippered n=17;	65.8237863422205	2e-04	Benjamini-Hochberg (BH)	1, 0.0052, 3e-04, 0.0052, 1, 0.0052, 3e-04, 0.0052, 1	2.13119592186255	0.6722	Benjamini-Hochberg (BH)	1, 0.736, 0.736, 0.736, 1, 0.736, 0.736, 0.736, 1	No	NA
phyloBoxPlot()	10000	turts_all_log10	supertree8	h_ASR	hind_type	50	Unwebbed n=6; Webbed n=27; Flippered n=17;	65.8237863422205	3e-04	Benjamini-Hochberg (BH)	1, 0.0068, 9e-04, 0.0068, 1, 0.0054, 9e-04, 0.0054, 1	2.13119592186255	0.6761	Benjamini-Hochberg (BH)	1, 0.7357, 0.7357, 0.7357, 1, 0.7357, 0.7357, 0.7357, 1	No	NA
phyloBoxPlot()	NA	Detailed in 'reason-for-skipping'	Detailed in 'reason-for-skipping'	Detailed in 'reason-for-skipping'	Detailed in 'reason-for-skipping'	NA	NA	NA	NA	NA	NA	NA	NA	NA	NA	Yes	phyloBoxPlot() has skipped the following dataset-variable triad: dataset: turts_all_log10 , grouping_var: f_subtype , response_var: h_ASR | REASON: One variable describes forelimbs and the other hindlimbs.
phyloBoxPlot()	NA	Detailed in 'reason-for-skipping'	Detailed in 'reason-for-skipping'	Detailed in 'reason-for-skipping'	Detailed in 'reason-for-skipping'	NA	NA	NA	NA	NA	NA	NA	NA	NA	NA	Yes	phyloBoxPlot() has skipped the following dataset-variable triad: dataset: turts_all_log10 , grouping_var: f_subtype , response_var: h_ASR | REASON: One variable describes forelimbs and the other hindlimbs.
phyloBoxPlot()	NA	Detailed in 'reason-for-skipping'	Detailed in 'reason-for-skipping'	Detailed in 'reason-for-skipping'	Detailed in 'reason-for-skipping'	NA	NA	NA	NA	NA	NA	NA	NA	NA	NA	Yes	phyloBoxPlot() has skipped the following dataset-variable triad: dataset: turts_all_log10 , grouping_var: f_subtype , response_var: h_ASR | REASON: One variable describes forelimbs and the other hindlimbs.
phyloBoxPlot()	NA	Detailed in 'reason-for-skipping'	Detailed in 'reason-for-skipping'	Detailed in 'reason-for-skipping'	Detailed in 'reason-for-skipping'	NA	NA	NA	NA	NA	NA	NA	NA	NA	NA	Yes	phyloBoxPlot() has skipped the following dataset-variable triad: dataset: turts_all_log10 , grouping_var: f_subtype , response_var: h_ASR | REASON: One variable describes forelimbs and the other hindlimbs.
phyloBoxPlot()	NA	Detailed in 'reason-for-skipping'	Detailed in 'reason-for-skipping'	Detailed in 'reason-for-skipping'	Detailed in 'reason-for-skipping'	NA	NA	NA	NA	NA	NA	NA	NA	NA	NA	Yes	phyloBoxPlot() has skipped the following dataset-variable triad: dataset: turts_all_log10 , grouping_var: f_subtype , response_var: h_ASR | REASON: One variable describes forelimbs and the other hindlimbs.
phyloBoxPlot()	NA	Detailed in 'reason-for-skipping'	Detailed in 'reason-for-skipping'	Detailed in 'reason-for-skipping'	Detailed in 'reason-for-skipping'	NA	NA	NA	NA	NA	NA	NA	NA	NA	NA	Yes	phyloBoxPlot() has skipped the following dataset-variable triad: dataset: turts_all_log10 , grouping_var: f_subtype , response_var: h_ASR | REASON: One variable describes forelimbs and the other hindlimbs.
phyloBoxPlot()	NA	Detailed in 'reason-for-skipping'	Detailed in 'reason-for-skipping'	Detailed in 'reason-for-skipping'	Detailed in 'reason-for-skipping'	NA	NA	NA	NA	NA	NA	NA	NA	NA	NA	Yes	phyloBoxPlot() has skipped the following dataset-variable triad: dataset: turts_all_log10 , grouping_var: f_subtype , response_var: h_ASR | REASON: One variable describes forelimbs and the other hindlimbs.
phyloBoxPlot()	NA	Detailed in 'reason-for-skipping'	Detailed in 'reason-for-skipping'	Detailed in 'reason-for-skipping'	Detailed in 'reason-for-skipping'	NA	NA	NA	NA	NA	NA	NA	NA	NA	NA	Yes	phyloBoxPlot() has skipped the following dataset-variable triad: dataset: turts_all_log10 , grouping_var: f_subtype , response_var: h_ASR | REASON: One variable describes forelimbs and the other hindlimbs.
phyloBoxPlot()	10000	turts_all_log10	supertree1	h_ASR	h_subtype	50	Stubbed n=6; Complete, slight n=2; Complete, extensive n=23; Weakly Flippered n=9; Strongly Flippered n=10;	52.276969314115	0.0041	Benjamini-Hochberg (BH)	1, 0.0186, 0.0096, 0.0024, 0.0186, 1, 0.10524, 0.03, 0.0096, 0.10524, 1, 0.8495, 0.0024, 0.03, 0.8495, 1	2.42335539592295	0.811	Benjamini-Hochberg (BH)	1, 0.87228, 0.87228, 0.87228, 0.87228, 1, 0.87228, 0.87228, 0.87228, 0.87228, 1, 0.907, 0.87228, 0.87228, 0.907, 1	No	NA
phyloBoxPlot()	10000	turts_all_log10	supertree2	h_ASR	h_subtype	50	Stubbed n=6; Complete, slight n=2; Complete, extensive n=23; Weakly Flippered n=9; Strongly Flippered n=10;	52.276969314115	0.0052	Benjamini-Hochberg (BH)	1, 0.0152, 0.0087, 0.003, 0.0152, 1, 0.10308, 0.033, 0.0087, 0.10308, 1, 0.8483, 0.003, 0.033, 0.8483, 1	2.42335539592295	0.8115	Benjamini-Hochberg (BH)	1, 0.8712, 0.8712, 0.8712, 0.8712, 1, 0.8712, 0.8712, 0.8712, 0.8712, 1, 0.9038, 0.8712, 0.8712, 0.9038, 1	No	NA
phyloBoxPlot()	10000	turts_all_log10	supertree3	h_ASR	h_subtype	50	Stubbed n=6; Complete, slight n=2; Complete, extensive n=23; Weakly Flippered n=9; Strongly Flippered n=10;	52.276969314115	0.0049	Benjamini-Hochberg (BH)	1, 0.0152, 0.0078, 0.003, 0.0152, 1, 0.093, 0.0324, 0.0078, 0.093, 1, 0.8405, 0.003, 0.0324, 0.8405, 1	2.42335539592295	0.8127	Benjamini-Hochberg (BH)	1, 0.87504, 0.87504, 0.87504, 0.87504, 1, 0.87504, 0.87504, 0.87504, 0.87504, 1, 0.9095, 0.87504, 0.87504, 0.9095, 1	No	NA
phyloBoxPlot()	10000	turts_all_log10	supertree4	h_ASR	h_subtype	50	Stubbed n=6; Complete, slight n=2; Complete, extensive n=23; Weakly Flippered n=9; Strongly Flippered n=10;	52.276969314115	0.0054	Benjamini-Hochberg (BH)	1, 0.0182, 0.0093, 0.0054, 0.0182, 1, 0.0996, 0.0342, 0.0093, 0.0996, 1, 0.8468, 0.0054, 0.0342, 0.8468, 1	2.42335539592295	0.8137	Benjamini-Hochberg (BH)	1, 0.87804, 0.87804, 0.87804, 0.87804, 1, 0.87804, 0.87804, 0.87804, 0.87804, 1, 0.905, 0.87804, 0.87804, 0.905, 1	No	NA
phyloBoxPlot()	10000	turts_all_log10	supertree5	h_ASR	h_subtype	50	Stubbed n=6; Complete, slight n=2; Complete, extensive n=23; Weakly Flippered n=9; Strongly Flippered n=10;	52.276969314115	0.0039	Benjamini-Hochberg (BH)	1, 0.0184, 0.0075, 0.003, 0.0184, 1, 0.09984, 0.036, 0.0075, 0.09984, 1, 0.844, 0.003, 0.036, 0.844, 1	2.42335539592295	0.8144	Benjamini-Hochberg (BH)	1, 0.87912, 0.87912, 0.87912, 0.87912, 1, 0.87912, 0.87912, 0.87912, 0.87912, 1, 0.9037, 0.87912, 0.87912, 0.9037, 1	No	NA
phyloBoxPlot()	10000	turts_all_log10	supertree6	h_ASR	h_subtype	50	Stubbed n=6; Complete, slight n=2; Complete, extensive n=23; Weakly Flippered n=9; Strongly Flippered n=10;	52.276969314115	0.0045	Benjamini-Hochberg (BH)	1, 0.0156, 0.0078, 0.0036, 0.0156, 1, 0.0996, 0.0312, 0.0078, 0.0996, 1, 0.8443, 0.0036, 0.0312, 0.8443, 1	2.42335539592295	0.8191	Benjamini-Hochberg (BH)	1, 0.87204, 0.87204, 0.87204, 0.87204, 1, 0.87204, 0.87204, 0.87204, 0.87204, 1, 0.9069, 0.87204, 0.87204, 0.9069, 1	No	NA
phyloBoxPlot()	10000	turts_all_log10	supertree7	h_ASR	h_subtype	50	Stubbed n=6; Complete, slight n=2; Complete, extensive n=23; Weakly Flippered n=9; Strongly Flippered n=10;	52.276969314115	0.0038	Benjamini-Hochberg (BH)	1, 0.0188, 0.0093, 0.0036, 0.0188, 1, 0.10176, 0.0336, 0.0093, 0.10176, 1, 0.8463, 0.0036, 0.0336, 0.8463, 1	2.42335539592295	0.8166	Benjamini-Hochberg (BH)	1, 0.88476, 0.88476, 0.88476, 0.88476, 1, 0.88476, 0.88476, 0.88476, 0.88476, 1, 0.9112, 0.88476, 0.88476, 0.9112, 1	No	NA
phyloBoxPlot()	10000	turts_all_log10	supertree8	h_ASR	h_subtype	50	Stubbed n=6; Complete, slight n=2; Complete, extensive n=23; Weakly Flippered n=9; Strongly Flippered n=10;	52.276969314115	0.0042	Benjamini-Hochberg (BH)	1, 0.016, 0.0093, 0.003, 0.016, 1, 0.09852, 0.0324, 0.0093, 0.09852, 1, 0.8464, 0.003, 0.0324, 0.8464, 1	2.42335539592295	0.8099	Benjamini-Hochberg (BH)	1, 0.87024, 0.87024, 0.87024, 0.87024, 1, 0.87024, 0.87024, 0.87024, 0.87024, 1, 0.9089, 0.87024, 0.87024, 0.9089, 1	No	NA
phyloBoxPlot()	NA	Detailed in 'reason-for-skipping'	Detailed in 'reason-for-skipping'	Detailed in 'reason-for-skipping'	Detailed in 'reason-for-skipping'	NA	NA	NA	NA	NA	NA	NA	NA	NA	NA	Yes	phyloBoxPlot() has skipped the following dataset-variable triad: dataset: turts_all_log10 , grouping_var: Subclade , response_var: h_AnAR | REASON: The grouping variable has less than 2 levels with data.
phyloBoxPlot()	NA	Detailed in 'reason-for-skipping'	Detailed in 'reason-for-skipping'	Detailed in 'reason-for-skipping'	Detailed in 'reason-for-skipping'	NA	NA	NA	NA	NA	NA	NA	NA	NA	NA	Yes	phyloBoxPlot() has skipped the following dataset-variable triad: dataset: turts_all_log10 , grouping_var: Subclade , response_var: h_AnAR | REASON: The grouping variable has less than 2 levels with data.
phyloBoxPlot()	NA	Detailed in 'reason-for-skipping'	Detailed in 'reason-for-skipping'	Detailed in 'reason-for-skipping'	Detailed in 'reason-for-skipping'	NA	NA	NA	NA	NA	NA	NA	NA	NA	NA	Yes	phyloBoxPlot() has skipped the following dataset-variable triad: dataset: turts_all_log10 , grouping_var: Subclade , response_var: h_AnAR | REASON: The grouping variable has less than 2 levels with data.
phyloBoxPlot()	NA	Detailed in 'reason-for-skipping'	Detailed in 'reason-for-skipping'	Detailed in 'reason-for-skipping'	Detailed in 'reason-for-skipping'	NA	NA	NA	NA	NA	NA	NA	NA	NA	NA	Yes	phyloBoxPlot() has skipped the following dataset-variable triad: dataset: turts_all_log10 , grouping_var: Subclade , response_var: h_AnAR | REASON: The grouping variable has less than 2 levels with data.
phyloBoxPlot()	NA	Detailed in 'reason-for-skipping'	Detailed in 'reason-for-skipping'	Detailed in 'reason-for-skipping'	Detailed in 'reason-for-skipping'	NA	NA	NA	NA	NA	NA	NA	NA	NA	NA	Yes	phyloBoxPlot() has skipped the following dataset-variable triad: dataset: turts_all_log10 , grouping_var: Subclade , response_var: h_AnAR | REASON: The grouping variable has less than 2 levels with data.
phyloBoxPlot()	NA	Detailed in 'reason-for-skipping'	Detailed in 'reason-for-skipping'	Detailed in 'reason-for-skipping'	Detailed in 'reason-for-skipping'	NA	NA	NA	NA	NA	NA	NA	NA	NA	NA	Yes	phyloBoxPlot() has skipped the following dataset-variable triad: dataset: turts_all_log10 , grouping_var: Subclade , response_var: h_AnAR | REASON: The grouping variable has less than 2 levels with data.
phyloBoxPlot()	NA	Detailed in 'reason-for-skipping'	Detailed in 'reason-for-skipping'	Detailed in 'reason-for-skipping'	Detailed in 'reason-for-skipping'	NA	NA	NA	NA	NA	NA	NA	NA	NA	NA	Yes	phyloBoxPlot() has skipped the following dataset-variable triad: dataset: turts_all_log10 , grouping_var: Subclade , response_var: h_AnAR | REASON: The grouping variable has less than 2 levels with data.
phyloBoxPlot()	NA	Detailed in 'reason-for-skipping'	Detailed in 'reason-for-skipping'	Detailed in 'reason-for-skipping'	Detailed in 'reason-for-skipping'	NA	NA	NA	NA	NA	NA	NA	NA	NA	NA	Yes	phyloBoxPlot() has skipped the following dataset-variable triad: dataset: turts_all_log10 , grouping_var: Subclade , response_var: h_AnAR | REASON: The grouping variable has less than 2 levels with data.
phyloBoxPlot()	10000	turts_all_log10	supertree1	h_AnAR	Ecotype1	50	Terrestrial n=6; Transiently Aquatic n=2; Moderately Aquatic n=20; Highly Aquatic n=22; Data Deficient n=1;	58.5509708135941	0.0022	Benjamini-Hochberg (BH)	1, 0.01095, 0.0024, 0.01095, 1, 0.0279, 0.0024, 0.0279, 1	1.40052807638631	0.7749	Benjamini-Hochberg (BH)	1, 0.7918, 0.7918, 0.7918, 1, 0.7918, 0.7918, 0.7918, 1	No	NA
phyloBoxPlot()	10000	turts_all_log10	supertree2	h_AnAR	Ecotype1	50	Terrestrial n=6; Transiently Aquatic n=2; Moderately Aquatic n=20; Highly Aquatic n=22; Data Deficient n=1;	58.5509708135941	0.0011	Benjamini-Hochberg (BH)	1, 0.0123, 0.0012, 0.0123, 1, 0.0256, 0.0012, 0.0256, 1	1.40052807638631	0.7767	Benjamini-Hochberg (BH)	1, 0.7913, 0.7913, 0.7913, 1, 0.7913, 0.7913, 0.7913, 1	No	NA
phyloBoxPlot()	10000	turts_all_log10	supertree3	h_AnAR	Ecotype1	50	Terrestrial n=6; Transiently Aquatic n=2; Moderately Aquatic n=20; Highly Aquatic n=22; Data Deficient n=1;	58.5509708135941	0.0015	Benjamini-Hochberg (BH)	1, 0.01245, 0.0015, 0.01245, 1, 0.0274, 0.0015, 0.0274, 1	1.40052807638631	0.7723	Benjamini-Hochberg (BH)	1, 0.7913, 0.7913, 0.7913, 1, 0.7913, 0.7913, 0.7913, 1	No	NA
phyloBoxPlot()	10000	turts_all_log10	supertree4	h_AnAR	Ecotype1	50	Terrestrial n=6; Transiently Aquatic n=2; Moderately Aquatic n=20; Highly Aquatic n=22; Data Deficient n=1;	58.5509708135941	8e-04	Benjamini-Hochberg (BH)	1, 0.00945, 9e-04, 0.00945, 1, 0.027, 9e-04, 0.027, 1	1.40052807638631	0.7821	Benjamini-Hochberg (BH)	1, 0.7926, 0.7926, 0.7926, 1, 0.7926, 0.7926, 0.7926, 1	No	NA
phyloBoxPlot()	10000	turts_all_log10	supertree5	h_AnAR	Ecotype1	50	Terrestrial n=6; Transiently Aquatic n=2; Moderately Aquatic n=20; Highly Aquatic n=22; Data Deficient n=1;	58.5509708135941	0.0012	Benjamini-Hochberg (BH)	1, 0.0117, 0.0021, 0.0117, 1, 0.0267, 0.0021, 0.0267, 1	1.40052807638631	0.7845	Benjamini-Hochberg (BH)	1, 0.7926, 0.7926, 0.7926, 1, 0.7926, 0.7926, 0.7926, 1	No	NA
phyloBoxPlot()	10000	turts_all_log10	supertree6	h_AnAR	Ecotype1	50	Terrestrial n=6; Transiently Aquatic n=2; Moderately Aquatic n=20; Highly Aquatic n=22; Data Deficient n=1;	58.5509708135941	0.001	Benjamini-Hochberg (BH)	1, 0.01125, 9e-04, 0.01125, 1, 0.0281, 9e-04, 0.0281, 1	1.40052807638631	0.7714	Benjamini-Hochberg (BH)	1, 0.7951, 0.7951, 0.7951, 1, 0.7951, 0.7951, 0.7951, 1	No	NA
phyloBoxPlot()	10000	turts_all_log10	supertree7	h_AnAR	Ecotype1	50	Terrestrial n=6; Transiently Aquatic n=2; Moderately Aquatic n=20; Highly Aquatic n=22; Data Deficient n=1;	58.5509708135941	9e-04	Benjamini-Hochberg (BH)	1, 0.00975, 0.0015, 0.00975, 1, 0.027, 0.0015, 0.027, 1	1.40052807638631	0.7714	Benjamini-Hochberg (BH)	1, 0.7889, 0.7889, 0.7889, 1, 0.7889, 0.7889, 0.7889, 1	No	NA
phyloBoxPlot()	10000	turts_all_log10	supertree8	h_AnAR	Ecotype1	50	Terrestrial n=6; Transiently Aquatic n=2; Moderately Aquatic n=20; Highly Aquatic n=22; Data Deficient n=1;	58.5509708135941	0.0012	Benjamini-Hochberg (BH)	1, 0.00945, 0.0018, 0.00945, 1, 0.024, 0.0018, 0.024, 1	1.40052807638631	0.7751	Benjamini-Hochberg (BH)	1, 0.7861, 0.7861, 0.7861, 1, 0.7861, 0.7861, 0.7861, 1	No	NA
phyloBoxPlot()	10000	turts_all_log10	supertree1	h_AnAR	Ecotype2	50	almost always on land n=6; primarily on land, seldom in water n=2; small or slow-moving water bodies n=29; large or fast-moving water bodies n=13; data deficient n=1;	52.609133774136	4e-04	Benjamini-Hochberg (BH)	1, 0.00555, 6e-04, 0.00555, 1, 0.0157, 6e-04, 0.0157, 1	0.795736818735114	0.8574	Benjamini-Hochberg (BH)	1, 0.8966, 0.8966, 0.8966, 1, 0.8966, 0.8966, 0.8966, 1	No	NA
phyloBoxPlot()	10000	turts_all_log10	supertree2	h_AnAR	Ecotype2	50	almost always on land n=6; primarily on land, seldom in water n=2; small or slow-moving water bodies n=29; large or fast-moving water bodies n=13; data deficient n=1;	52.609133774136	7e-04	Benjamini-Hochberg (BH)	1, 0.0048, 0.0012, 0.0048, 1, 0.0134, 0.0012, 0.0134, 1	0.795736818735114	0.8451	Benjamini-Hochberg (BH)	1, 0.8949, 0.8949, 0.8949, 1, 0.8949, 0.8949, 0.8949, 1	No	NA
phyloBoxPlot()	10000	turts_all_log10	supertree3	h_AnAR	Ecotype2	50	almost always on land n=6; primarily on land, seldom in water n=2; small or slow-moving water bodies n=29; large or fast-moving water bodies n=13; data deficient n=1;	52.609133774136	6e-04	Benjamini-Hochberg (BH)	1, 0.0057, 0.0012, 0.0057, 1, 0.0152, 0.0012, 0.0152, 1	0.795736818735114	0.8447	Benjamini-Hochberg (BH)	1, 0.892, 0.892, 0.892, 1, 0.892, 0.892, 0.892, 1	No	NA
phyloBoxPlot()	10000	turts_all_log10	supertree4	h_AnAR	Ecotype2	50	almost always on land n=6; primarily on land, seldom in water n=2; small or slow-moving water bodies n=29; large or fast-moving water bodies n=13; data deficient n=1;	52.609133774136	8e-04	Benjamini-Hochberg (BH)	1, 0.00555, 0.0015, 0.00555, 1, 0.0131, 0.0015, 0.0131, 1	0.795736818735114	0.8489	Benjamini-Hochberg (BH)	1, 0.8974, 0.8974, 0.8974, 1, 0.8974, 0.8974, 0.8974, 1	No	NA
phyloBoxPlot()	10000	turts_all_log10	supertree5	h_AnAR	Ecotype2	50	almost always on land n=6; primarily on land, seldom in water n=2; small or slow-moving water bodies n=29; large or fast-moving water bodies n=13; data deficient n=1;	52.609133774136	3e-04	Benjamini-Hochberg (BH)	1, 0.00435, 9e-04, 0.00435, 1, 0.0144, 9e-04, 0.0144, 1	0.795736818735114	0.8515	Benjamini-Hochberg (BH)	1, 0.8929, 0.8929, 0.8929, 1, 0.8929, 0.8929, 0.8929, 1	No	NA
phyloBoxPlot()	10000	turts_all_log10	supertree6	h_AnAR	Ecotype2	50	almost always on land n=6; primarily on land, seldom in water n=2; small or slow-moving water bodies n=29; large or fast-moving water bodies n=13; data deficient n=1;	52.609133774136	3e-04	Benjamini-Hochberg (BH)	1, 0.0036, 3e-04, 0.0036, 1, 0.0141, 3e-04, 0.0141, 1	0.795736818735114	0.8509	Benjamini-Hochberg (BH)	1, 0.8984, 0.8984, 0.8984, 1, 0.8984, 0.8984, 0.8984, 1	No	NA
phyloBoxPlot()	10000	turts_all_log10	supertree7	h_AnAR	Ecotype2	50	almost always on land n=6; primarily on land, seldom in water n=2; small or slow-moving water bodies n=29; large or fast-moving water bodies n=13; data deficient n=1;	52.609133774136	5e-04	Benjamini-Hochberg (BH)	1, 0.00375, 3e-04, 0.00375, 1, 0.0166, 3e-04, 0.0166, 1	0.795736818735114	0.8493	Benjamini-Hochberg (BH)	1, 0.8999, 0.8999, 0.8999, 1, 0.8999, 0.8999, 0.8999, 1	No	NA
phyloBoxPlot()	10000	turts_all_log10	supertree8	h_AnAR	Ecotype2	50	almost always on land n=6; primarily on land, seldom in water n=2; small or slow-moving water bodies n=29; large or fast-moving water bodies n=13; data deficient n=1;	52.609133774136	4e-04	Benjamini-Hochberg (BH)	1, 0.00465, 6e-04, 0.00465, 1, 0.0152, 6e-04, 0.0152, 1	0.795736818735114	0.8487	Benjamini-Hochberg (BH)	1, 0.8946, 0.8946, 0.8946, 1, 0.8946, 0.8946, 0.8946, 1	No	NA
phyloBoxPlot()	10000	turts_all_log10	supertree1	h_AnAR	Ecotype3	50	predominantly terrestrial n=8; terrestrial/freshwater n=19; predominantly freshwater n=13; predominantly marine n=10; data deficient n=1;	34.2554211288855	0.0118	Benjamini-Hochberg (BH)	1, 0.0198, 0.0198, 0.0084, 0.0198, 1, 0.29784, 0.0807, 0.0198, 0.29784, 1, 0.4964, 0.0084, 0.0807, 0.4964, 1	1.82171022419203	0.8538	Benjamini-Hochberg (BH)	1, 0.8634, 0.8634, 0.8634, 0.8634, 1, 0.8634, 0.8634, 0.8634, 0.8634, 1, 0.8634, 0.8634, 0.8634, 0.8634, 1	No	NA
phyloBoxPlot()	10000	turts_all_log10	supertree2	h_AnAR	Ecotype3	50	predominantly terrestrial n=8; terrestrial/freshwater n=19; predominantly freshwater n=13; predominantly marine n=10; data deficient n=1;	34.2554211288855	0.0126	Benjamini-Hochberg (BH)	1, 0.0182, 0.0182, 0.0096, 0.0182, 1, 0.29364, 0.0816, 0.0182, 0.29364, 1, 0.4903, 0.0096, 0.0816, 0.4903, 1	1.82171022419203	0.8529	Benjamini-Hochberg (BH)	1, 0.8727, 0.8727, 0.8727, 0.8727, 1, 0.8727, 0.8727, 0.8727, 0.8727, 1, 0.8727, 0.8727, 0.8727, 0.8727, 1	No	NA
phyloBoxPlot()	10000	turts_all_log10	supertree3	h_AnAR	Ecotype3	50	predominantly terrestrial n=8; terrestrial/freshwater n=19; predominantly freshwater n=13; predominantly marine n=10; data deficient n=1;	34.2554211288855	0.0122	Benjamini-Hochberg (BH)	1, 0.0164, 0.0164, 0.0048, 0.0164, 1, 0.28956, 0.07515, 0.0164, 0.28956, 1, 0.4974, 0.0048, 0.07515, 0.4974, 1	1.82171022419203	0.8481	Benjamini-Hochberg (BH)	1, 0.8674, 0.8674, 0.8674, 0.8674, 1, 0.8674, 0.8674, 0.8674, 0.8674, 1, 0.8674, 0.8674, 0.8674, 0.8674, 1	No	NA
phyloBoxPlot()	10000	turts_all_log10	supertree4	h_AnAR	Ecotype3	50	predominantly terrestrial n=8; terrestrial/freshwater n=19; predominantly freshwater n=13; predominantly marine n=10; data deficient n=1;	34.2554211288855	0.0118	Benjamini-Hochberg (BH)	1, 0.0172, 0.0172, 0.0072, 0.0172, 1, 0.29064, 0.0747, 0.0172, 0.29064, 1, 0.4926, 0.0072, 0.0747, 0.4926, 1	1.82171022419203	0.8577	Benjamini-Hochberg (BH)	1, 0.8655, 0.8655, 0.8655, 0.8655, 1, 0.8655, 0.8655, 0.8655, 0.8655, 1, 0.8655, 0.8655, 0.8655, 0.8655, 1	No	NA
phyloBoxPlot()	10000	turts_all_log10	supertree5	h_AnAR	Ecotype3	50	predominantly terrestrial n=8; terrestrial/freshwater n=19; predominantly freshwater n=13; predominantly marine n=10; data deficient n=1;	34.2554211288855	0.0092	Benjamini-Hochberg (BH)	1, 0.0168, 0.0168, 0.0066, 0.0168, 1, 0.31548, 0.07785, 0.0168, 0.31548, 1, 0.4986, 0.0066, 0.07785, 0.4986, 1	1.82171022419203	0.8617	Benjamini-Hochberg (BH)	1, 0.8699, 0.8699, 0.8699, 0.8699, 1, 0.8699, 0.8699, 0.8699, 0.8699, 1, 0.8699, 0.8699, 0.8699, 0.8699, 1	No	NA
phyloBoxPlot()	10000	turts_all_log10	supertree6	h_AnAR	Ecotype3	50	predominantly terrestrial n=8; terrestrial/freshwater n=19; predominantly freshwater n=13; predominantly marine n=10; data deficient n=1;	34.2554211288855	0.0112	Benjamini-Hochberg (BH)	1, 0.0154, 0.0154, 0.0048, 0.0154, 1, 0.2982, 0.0843, 0.0154, 0.2982, 1, 0.5041, 0.0048, 0.0843, 0.5041, 1	1.82171022419203	0.8517	Benjamini-Hochberg (BH)	1, 0.8692, 0.8692, 0.8692, 0.8692, 1, 0.8692, 0.8692, 0.8692, 0.8692, 1, 0.8692, 0.8692, 0.8692, 0.8692, 1	No	NA
phyloBoxPlot()	10000	turts_all_log10	supertree7	h_AnAR	Ecotype3	50	predominantly terrestrial n=8; terrestrial/freshwater n=19; predominantly freshwater n=13; predominantly marine n=10; data deficient n=1;	34.2554211288855	0.0101	Benjamini-Hochberg (BH)	1, 0.0156, 0.0156, 0.0042, 0.0156, 1, 0.2934, 0.07725, 0.0156, 0.2934, 1, 0.502, 0.0042, 0.07725, 0.502, 1	1.82171022419203	0.8621	Benjamini-Hochberg (BH)	1, 0.869, 0.869, 0.869, 0.869, 1, 0.869, 0.869, 0.869, 0.869, 1, 0.869, 0.869, 0.869, 0.869, 1	No	NA
phyloBoxPlot()	10000	turts_all_log10	supertree8	h_AnAR	Ecotype3	50	predominantly terrestrial n=8; terrestrial/freshwater n=19; predominantly freshwater n=13; predominantly marine n=10; data deficient n=1;	34.2554211288855	0.0118	Benjamini-Hochberg (BH)	1, 0.02, 0.02, 0.012, 0.02, 1, 0.30336, 0.0765, 0.02, 0.30336, 1, 0.4943, 0.012, 0.0765, 0.4943, 1	1.82171022419203	0.8553	Benjamini-Hochberg (BH)	1, 0.8699, 0.8699, 0.8699, 0.8699, 1, 0.8699, 0.8699, 0.8699, 0.8699, 1, 0.8699, 0.8699, 0.8699, 0.8699, 1	No	NA
phyloBoxPlot()	NA	Detailed in 'reason-for-skipping'	Detailed in 'reason-for-skipping'	Detailed in 'reason-for-skipping'	Detailed in 'reason-for-skipping'	NA	NA	NA	NA	NA	NA	NA	NA	NA	NA	Yes	phyloBoxPlot() has skipped the following dataset-variable triad: dataset: turts_all_log10 , grouping_var: fore_type , response_var: h_AnAR | REASON: One variable describes forelimbs and the other hindlimbs.
phyloBoxPlot()	NA	Detailed in 'reason-for-skipping'	Detailed in 'reason-for-skipping'	Detailed in 'reason-for-skipping'	Detailed in 'reason-for-skipping'	NA	NA	NA	NA	NA	NA	NA	NA	NA	NA	Yes	phyloBoxPlot() has skipped the following dataset-variable triad: dataset: turts_all_log10 , grouping_var: fore_type , response_var: h_AnAR | REASON: One variable describes forelimbs and the other hindlimbs.
phyloBoxPlot()	NA	Detailed in 'reason-for-skipping'	Detailed in 'reason-for-skipping'	Detailed in 'reason-for-skipping'	Detailed in 'reason-for-skipping'	NA	NA	NA	NA	NA	NA	NA	NA	NA	NA	Yes	phyloBoxPlot() has skipped the following dataset-variable triad: dataset: turts_all_log10 , grouping_var: fore_type , response_var: h_AnAR | REASON: One variable describes forelimbs and the other hindlimbs.
phyloBoxPlot()	NA	Detailed in 'reason-for-skipping'	Detailed in 'reason-for-skipping'	Detailed in 'reason-for-skipping'	Detailed in 'reason-for-skipping'	NA	NA	NA	NA	NA	NA	NA	NA	NA	NA	Yes	phyloBoxPlot() has skipped the following dataset-variable triad: dataset: turts_all_log10 , grouping_var: fore_type , response_var: h_AnAR | REASON: One variable describes forelimbs and the other hindlimbs.
phyloBoxPlot()	NA	Detailed in 'reason-for-skipping'	Detailed in 'reason-for-skipping'	Detailed in 'reason-for-skipping'	Detailed in 'reason-for-skipping'	NA	NA	NA	NA	NA	NA	NA	NA	NA	NA	Yes	phyloBoxPlot() has skipped the following dataset-variable triad: dataset: turts_all_log10 , grouping_var: fore_type , response_var: h_AnAR | REASON: One variable describes forelimbs and the other hindlimbs.
phyloBoxPlot()	NA	Detailed in 'reason-for-skipping'	Detailed in 'reason-for-skipping'	Detailed in 'reason-for-skipping'	Detailed in 'reason-for-skipping'	NA	NA	NA	NA	NA	NA	NA	NA	NA	NA	Yes	phyloBoxPlot() has skipped the following dataset-variable triad: dataset: turts_all_log10 , grouping_var: fore_type , response_var: h_AnAR | REASON: One variable describes forelimbs and the other hindlimbs.
phyloBoxPlot()	NA	Detailed in 'reason-for-skipping'	Detailed in 'reason-for-skipping'	Detailed in 'reason-for-skipping'	Detailed in 'reason-for-skipping'	NA	NA	NA	NA	NA	NA	NA	NA	NA	NA	Yes	phyloBoxPlot() has skipped the following dataset-variable triad: dataset: turts_all_log10 , grouping_var: fore_type , response_var: h_AnAR | REASON: One variable describes forelimbs and the other hindlimbs.
phyloBoxPlot()	NA	Detailed in 'reason-for-skipping'	Detailed in 'reason-for-skipping'	Detailed in 'reason-for-skipping'	Detailed in 'reason-for-skipping'	NA	NA	NA	NA	NA	NA	NA	NA	NA	NA	Yes	phyloBoxPlot() has skipped the following dataset-variable triad: dataset: turts_all_log10 , grouping_var: fore_type , response_var: h_AnAR | REASON: One variable describes forelimbs and the other hindlimbs.
phyloBoxPlot()	10000	turts_all_log10	supertree1	h_AnAR	hind_type	51	Unwebbed n=6; Webbed n=28; Flippered n=17;	69.9141809661926	4e-04	Benjamini-Hochberg (BH)	1, 0.0046, 6e-04, 0.0046, 1, 0.0046, 6e-04, 0.0046, 1	1.05590872416758	0.822	Benjamini-Hochberg (BH)	1, 0.7764, 0.7764, 0.7764, 1, 0.7764, 0.7764, 0.7764, 1	No	NA
phyloBoxPlot()	10000	turts_all_log10	supertree2	h_AnAR	hind_type	51	Unwebbed n=6; Webbed n=28; Flippered n=17;	69.9141809661926	1e-04	Benjamini-Hochberg (BH)	1, 0.004, 3e-04, 0.004, 1, 0.004, 3e-04, 0.004, 1	1.05590872416758	0.8205	Benjamini-Hochberg (BH)	1, 0.7729, 0.7729, 0.7729, 1, 0.7729, 0.7729, 0.7729, 1	No	NA
phyloBoxPlot()	10000	turts_all_log10	supertree3	h_AnAR	hind_type	51	Unwebbed n=6; Webbed n=28; Flippered n=17;	69.9141809661926	2e-04	Benjamini-Hochberg (BH)	1, 0.0045, 3e-04, 0.0045, 1, 0.0045, 3e-04, 0.0045, 1	1.05590872416758	0.8151	Benjamini-Hochberg (BH)	1, 0.7636, 0.7636, 0.7636, 1, 0.7636, 0.7636, 0.7636, 1	No	NA
phyloBoxPlot()	10000	turts_all_log10	supertree4	h_AnAR	hind_type	51	Unwebbed n=6; Webbed n=28; Flippered n=17;	69.9141809661926	5e-04	Benjamini-Hochberg (BH)	1, 0.004, 6e-04, 0.004, 1, 0.004, 6e-04, 0.004, 1	1.05590872416758	0.8241	Benjamini-Hochberg (BH)	1, 0.7716, 0.7716, 0.7716, 1, 0.7716, 0.7716, 0.7716, 1	No	NA
phyloBoxPlot()	10000	turts_all_log10	supertree5	h_AnAR	hind_type	51	Unwebbed n=6; Webbed n=28; Flippered n=17;	69.9141809661926	1e-04	Benjamini-Hochberg (BH)	1, 0.0038, 6e-04, 0.0038, 1, 0.0038, 6e-04, 0.0038, 1	1.05590872416758	0.829	Benjamini-Hochberg (BH)	1, 0.7648, 0.7648, 0.7648, 1, 0.7648, 0.7648, 0.7648, 1	No	NA
phyloBoxPlot()	10000	turts_all_log10	supertree6	h_AnAR	hind_type	51	Unwebbed n=6; Webbed n=28; Flippered n=17;	69.9141809661926	2e-04	Benjamini-Hochberg (BH)	1, 0.0043, 6e-04, 0.0043, 1, 0.0042, 6e-04, 0.0042, 1	1.05590872416758	0.8196	Benjamini-Hochberg (BH)	1, 0.7695, 0.7695, 0.7695, 1, 0.7695, 0.7695, 0.7695, 1	No	NA
phyloBoxPlot()	10000	turts_all_log10	supertree7	h_AnAR	hind_type	51	Unwebbed n=6; Webbed n=28; Flippered n=17;	69.9141809661926	2e-04	Benjamini-Hochberg (BH)	1, 0.0052, 6e-04, 0.0052, 1, 0.0052, 6e-04, 0.0052, 1	1.05590872416758	0.8167	Benjamini-Hochberg (BH)	1, 0.7729, 0.7729, 0.7729, 1, 0.7729, 0.7729, 0.7729, 1	No	NA
phyloBoxPlot()	10000	turts_all_log10	supertree8	h_AnAR	hind_type	51	Unwebbed n=6; Webbed n=28; Flippered n=17;	69.9141809661926	2e-04	Benjamini-Hochberg (BH)	1, 0.0045, 6e-04, 0.0045, 1, 0.0045, 6e-04, 0.0045, 1	1.05590872416758	0.8247	Benjamini-Hochberg (BH)	1, 0.7724, 0.7724, 0.7724, 1, 0.7724, 0.7724, 0.7724, 1	No	NA
phyloBoxPlot()	NA	Detailed in 'reason-for-skipping'	Detailed in 'reason-for-skipping'	Detailed in 'reason-for-skipping'	Detailed in 'reason-for-skipping'	NA	NA	NA	NA	NA	NA	NA	NA	NA	NA	Yes	phyloBoxPlot() has skipped the following dataset-variable triad: dataset: turts_all_log10 , grouping_var: f_subtype , response_var: h_AnAR | REASON: One variable describes forelimbs and the other hindlimbs.
phyloBoxPlot()	NA	Detailed in 'reason-for-skipping'	Detailed in 'reason-for-skipping'	Detailed in 'reason-for-skipping'	Detailed in 'reason-for-skipping'	NA	NA	NA	NA	NA	NA	NA	NA	NA	NA	Yes	phyloBoxPlot() has skipped the following dataset-variable triad: dataset: turts_all_log10 , grouping_var: f_subtype , response_var: h_AnAR | REASON: One variable describes forelimbs and the other hindlimbs.
phyloBoxPlot()	NA	Detailed in 'reason-for-skipping'	Detailed in 'reason-for-skipping'	Detailed in 'reason-for-skipping'	Detailed in 'reason-for-skipping'	NA	NA	NA	NA	NA	NA	NA	NA	NA	NA	Yes	phyloBoxPlot() has skipped the following dataset-variable triad: dataset: turts_all_log10 , grouping_var: f_subtype , response_var: h_AnAR | REASON: One variable describes forelimbs and the other hindlimbs.
phyloBoxPlot()	NA	Detailed in 'reason-for-skipping'	Detailed in 'reason-for-skipping'	Detailed in 'reason-for-skipping'	Detailed in 'reason-for-skipping'	NA	NA	NA	NA	NA	NA	NA	NA	NA	NA	Yes	phyloBoxPlot() has skipped the following dataset-variable triad: dataset: turts_all_log10 , grouping_var: f_subtype , response_var: h_AnAR | REASON: One variable describes forelimbs and the other hindlimbs.
phyloBoxPlot()	NA	Detailed in 'reason-for-skipping'	Detailed in 'reason-for-skipping'	Detailed in 'reason-for-skipping'	Detailed in 'reason-for-skipping'	NA	NA	NA	NA	NA	NA	NA	NA	NA	NA	Yes	phyloBoxPlot() has skipped the following dataset-variable triad: dataset: turts_all_log10 , grouping_var: f_subtype , response_var: h_AnAR | REASON: One variable describes forelimbs and the other hindlimbs.
phyloBoxPlot()	NA	Detailed in 'reason-for-skipping'	Detailed in 'reason-for-skipping'	Detailed in 'reason-for-skipping'	Detailed in 'reason-for-skipping'	NA	NA	NA	NA	NA	NA	NA	NA	NA	NA	Yes	phyloBoxPlot() has skipped the following dataset-variable triad: dataset: turts_all_log10 , grouping_var: f_subtype , response_var: h_AnAR | REASON: One variable describes forelimbs and the other hindlimbs.
phyloBoxPlot()	NA	Detailed in 'reason-for-skipping'	Detailed in 'reason-for-skipping'	Detailed in 'reason-for-skipping'	Detailed in 'reason-for-skipping'	NA	NA	NA	NA	NA	NA	NA	NA	NA	NA	Yes	phyloBoxPlot() has skipped the following dataset-variable triad: dataset: turts_all_log10 , grouping_var: f_subtype , response_var: h_AnAR | REASON: One variable describes forelimbs and the other hindlimbs.
phyloBoxPlot()	NA	Detailed in 'reason-for-skipping'	Detailed in 'reason-for-skipping'	Detailed in 'reason-for-skipping'	Detailed in 'reason-for-skipping'	NA	NA	NA	NA	NA	NA	NA	NA	NA	NA	Yes	phyloBoxPlot() has skipped the following dataset-variable triad: dataset: turts_all_log10 , grouping_var: f_subtype , response_var: h_AnAR | REASON: One variable describes forelimbs and the other hindlimbs.
phyloBoxPlot()	10000	turts_all_log10	supertree1	h_AnAR	h_subtype	51	Stubbed n=6; Complete, slight n=2; Complete, extensive n=24; Weakly Flippered n=9; Strongly Flippered n=10;	54.448526896693	0.0043	Benjamini-Hochberg (BH)	1, 0.0136, 0.0084, 0.0024, 0.0136, 1, 0.09564, 0.02835, 0.0084, 0.09564, 1, 0.835, 0.0024, 0.02835, 0.835, 1	1.24271752858054	0.917	Benjamini-Hochberg (BH)	1, 0.9414, 0.9414, 0.9414, 0.9414, 1, 0.9414, 0.9414, 0.9414, 0.9414, 1, 0.9414, 0.9414, 0.9414, 0.9414, 1	No	NA
phyloBoxPlot()	10000	turts_all_log10	supertree2	h_AnAR	h_subtype	51	Stubbed n=6; Complete, slight n=2; Complete, extensive n=24; Weakly Flippered n=9; Strongly Flippered n=10;	54.448526896693	0.0039	Benjamini-Hochberg (BH)	1, 0.0132, 0.006, 0.0024, 0.0132, 1, 0.1038, 0.0285, 0.006, 0.1038, 1, 0.8348, 0.0024, 0.0285, 0.8348, 1	1.24271752858054	0.9196	Benjamini-Hochberg (BH)	1, 0.9422, 0.9422, 0.9422, 0.9422, 1, 0.9422, 0.9422, 0.9422, 0.9422, 1, 0.9422, 0.9422, 0.9422, 0.9422, 1	No	NA
phyloBoxPlot()	10000	turts_all_log10	supertree3	h_AnAR	h_subtype	51	Stubbed n=6; Complete, slight n=2; Complete, extensive n=24; Weakly Flippered n=9; Strongly Flippered n=10;	54.448526896693	0.0032	Benjamini-Hochberg (BH)	1, 0.0104, 0.0054, 0.0012, 0.0104, 1, 0.10236, 0.0318, 0.0054, 0.10236, 1, 0.8396, 0.0012, 0.0318, 0.8396, 1	1.24271752858054	0.9184	Benjamini-Hochberg (BH)	1, 0.9347, 0.9347, 0.9347, 0.9347, 1, 0.9347, 0.9347, 0.9347, 0.9347, 1, 0.9347, 0.9347, 0.9347, 0.9347, 1	No	NA
phyloBoxPlot()	10000	turts_all_log10	supertree4	h_AnAR	h_subtype	51	Stubbed n=6; Complete, slight n=2; Complete, extensive n=24; Weakly Flippered n=9; Strongly Flippered n=10;	54.448526896693	0.0031	Benjamini-Hochberg (BH)	1, 0.0116, 0.0072, 0.0024, 0.0116, 1, 0.09684, 0.02865, 0.0072, 0.09684, 1, 0.8398, 0.0024, 0.02865, 0.8398, 1	1.24271752858054	0.9194	Benjamini-Hochberg (BH)	1, 0.9436, 0.9436, 0.9436, 0.9436, 1, 0.9436, 0.9436, 0.9436, 0.9436, 1, 0.9436, 0.9436, 0.9436, 0.9436, 1	No	NA
phyloBoxPlot()	10000	turts_all_log10	supertree5	h_AnAR	h_subtype	51	Stubbed n=6; Complete, slight n=2; Complete, extensive n=24; Weakly Flippered n=9; Strongly Flippered n=10;	54.448526896693	0.0035	Benjamini-Hochberg (BH)	1, 0.0148, 0.0078, 0.0024, 0.0148, 1, 0.09732, 0.0306, 0.0078, 0.09732, 1, 0.8364, 0.0024, 0.0306, 0.8364, 1	1.24271752858054	0.9213	Benjamini-Hochberg (BH)	1, 0.9415, 0.9415, 0.9415, 0.9415, 1, 0.9415, 0.9415, 0.9415, 0.9415, 1, 0.9415, 0.9415, 0.9415, 0.9415, 1	No	NA
phyloBoxPlot()	10000	turts_all_log10	supertree6	h_AnAR	h_subtype	51	Stubbed n=6; Complete, slight n=2; Complete, extensive n=24; Weakly Flippered n=9; Strongly Flippered n=10;	54.448526896693	0.0042	Benjamini-Hochberg (BH)	1, 0.0112, 0.0078, 0.0036, 0.0112, 1, 0.1086, 0.0294, 0.0078, 0.1086, 1, 0.8393, 0.0036, 0.0294, 0.8393, 1	1.24271752858054	0.9187	Benjamini-Hochberg (BH)	1, 0.9419, 0.9419, 0.9419, 0.9419, 1, 0.9419, 0.9419, 0.9419, 0.9419, 1, 0.9419, 0.9419, 0.9419, 0.9419, 1	No	NA
phyloBoxPlot()	10000	turts_all_log10	supertree7	h_AnAR	h_subtype	51	Stubbed n=6; Complete, slight n=2; Complete, extensive n=24; Weakly Flippered n=9; Strongly Flippered n=10;	54.448526896693	0.0034	Benjamini-Hochberg (BH)	1, 0.0102, 0.0048, 0.003, 0.0102, 1, 0.10044, 0.0303, 0.0048, 0.10044, 1, 0.8345, 0.003, 0.0303, 0.8345, 1	1.24271752858054	0.9181	Benjamini-Hochberg (BH)	1, 0.9428, 0.9428, 0.9428, 0.9428, 1, 0.9428, 0.9428, 0.9428, 0.9428, 1, 0.9428, 0.9428, 0.9428, 0.9428, 1	No	NA
phyloBoxPlot()	10000	turts_all_log10	supertree8	h_AnAR	h_subtype	51	Stubbed n=6; Complete, slight n=2; Complete, extensive n=24; Weakly Flippered n=9; Strongly Flippered n=10;	54.448526896693	0.0033	Benjamini-Hochberg (BH)	1, 0.0118, 0.0054, 0.0024, 0.0118, 1, 0.09948, 0.0318, 0.0054, 0.09948, 1, 0.8404, 0.0024, 0.0318, 0.8404, 1	1.24271752858054	0.9235	Benjamini-Hochberg (BH)	1, 0.9365, 0.9365, 0.9365, 0.9365, 1, 0.9365, 0.9365, 0.9365, 0.9365, 1, 0.9365, 0.9365, 0.9365, 0.9365, 1	No	NA
phyloBoxPlot()	NA	Detailed in 'reason-for-skipping'	Detailed in 'reason-for-skipping'	Detailed in 'reason-for-skipping'	Detailed in 'reason-for-skipping'	NA	NA	NA	NA	NA	NA	NA	NA	NA	NA	Yes	phyloBoxPlot() has skipped the following dataset-variable triad: dataset: turts_all_log10 , grouping_var: Subclade , response_var: mD_Symmetry_index1 | REASON: The grouping variable has less than 2 levels with data.
phyloBoxPlot()	NA	Detailed in 'reason-for-skipping'	Detailed in 'reason-for-skipping'	Detailed in 'reason-for-skipping'	Detailed in 'reason-for-skipping'	NA	NA	NA	NA	NA	NA	NA	NA	NA	NA	Yes	phyloBoxPlot() has skipped the following dataset-variable triad: dataset: turts_all_log10 , grouping_var: Subclade , response_var: mD_Symmetry_index1 | REASON: The grouping variable has less than 2 levels with data.
phyloBoxPlot()	NA	Detailed in 'reason-for-skipping'	Detailed in 'reason-for-skipping'	Detailed in 'reason-for-skipping'	Detailed in 'reason-for-skipping'	NA	NA	NA	NA	NA	NA	NA	NA	NA	NA	Yes	phyloBoxPlot() has skipped the following dataset-variable triad: dataset: turts_all_log10 , grouping_var: Subclade , response_var: mD_Symmetry_index1 | REASON: The grouping variable has less than 2 levels with data.
phyloBoxPlot()	NA	Detailed in 'reason-for-skipping'	Detailed in 'reason-for-skipping'	Detailed in 'reason-for-skipping'	Detailed in 'reason-for-skipping'	NA	NA	NA	NA	NA	NA	NA	NA	NA	NA	Yes	phyloBoxPlot() has skipped the following dataset-variable triad: dataset: turts_all_log10 , grouping_var: Subclade , response_var: mD_Symmetry_index1 | REASON: The grouping variable has less than 2 levels with data.
phyloBoxPlot()	NA	Detailed in 'reason-for-skipping'	Detailed in 'reason-for-skipping'	Detailed in 'reason-for-skipping'	Detailed in 'reason-for-skipping'	NA	NA	NA	NA	NA	NA	NA	NA	NA	NA	Yes	phyloBoxPlot() has skipped the following dataset-variable triad: dataset: turts_all_log10 , grouping_var: Subclade , response_var: mD_Symmetry_index1 | REASON: The grouping variable has less than 2 levels with data.
phyloBoxPlot()	NA	Detailed in 'reason-for-skipping'	Detailed in 'reason-for-skipping'	Detailed in 'reason-for-skipping'	Detailed in 'reason-for-skipping'	NA	NA	NA	NA	NA	NA	NA	NA	NA	NA	Yes	phyloBoxPlot() has skipped the following dataset-variable triad: dataset: turts_all_log10 , grouping_var: Subclade , response_var: mD_Symmetry_index1 | REASON: The grouping variable has less than 2 levels with data.
phyloBoxPlot()	NA	Detailed in 'reason-for-skipping'	Detailed in 'reason-for-skipping'	Detailed in 'reason-for-skipping'	Detailed in 'reason-for-skipping'	NA	NA	NA	NA	NA	NA	NA	NA	NA	NA	Yes	phyloBoxPlot() has skipped the following dataset-variable triad: dataset: turts_all_log10 , grouping_var: Subclade , response_var: mD_Symmetry_index1 | REASON: The grouping variable has less than 2 levels with data.
phyloBoxPlot()	NA	Detailed in 'reason-for-skipping'	Detailed in 'reason-for-skipping'	Detailed in 'reason-for-skipping'	Detailed in 'reason-for-skipping'	NA	NA	NA	NA	NA	NA	NA	NA	NA	NA	Yes	phyloBoxPlot() has skipped the following dataset-variable triad: dataset: turts_all_log10 , grouping_var: Subclade , response_var: mD_Symmetry_index1 | REASON: The grouping variable has less than 2 levels with data.
phyloBoxPlot()	10000	turts_all_log10	supertree1	mD_Symmetry_index1	Ecotype1	27	Terrestrial n=4; Moderately Aquatic n=9; Highly Aquatic n=14;	3.26129143923644	0.5057	Benjamini-Hochberg (BH)	1, 0.8008, 0.55425, 0.8008, 1, 0.55425, 0.55425, 0.55425, 1	1.67827207822896	0.7004	Benjamini-Hochberg (BH)	1, 0.6483, 0.6483, 0.6483, 1, 0.6483, 0.6483, 0.6483, 1	No	NA
phyloBoxPlot()	10000	turts_all_log10	supertree2	mD_Symmetry_index1	Ecotype1	27	Terrestrial n=4; Moderately Aquatic n=9; Highly Aquatic n=14;	3.26129143923644	0.505	Benjamini-Hochberg (BH)	1, 0.8053, 0.5472, 0.8053, 1, 0.5472, 0.5472, 0.5472, 1	1.67827207822896	0.6979	Benjamini-Hochberg (BH)	1, 0.6425, 0.6425, 0.6425, 1, 0.6425, 0.6425, 0.6425, 1	No	NA
phyloBoxPlot()	10000	turts_all_log10	supertree3	mD_Symmetry_index1	Ecotype1	27	Terrestrial n=4; Moderately Aquatic n=9; Highly Aquatic n=14;	3.26129143923644	0.5056	Benjamini-Hochberg (BH)	1, 0.8033, 0.54795, 0.8033, 1, 0.54795, 0.54795, 0.54795, 1	1.67827207822896	0.7038	Benjamini-Hochberg (BH)	1, 0.6486, 0.6486, 0.6486, 1, 0.6486, 0.6486, 0.6486, 1	No	NA
phyloBoxPlot()	10000	turts_all_log10	supertree4	mD_Symmetry_index1	Ecotype1	27	Terrestrial n=4; Moderately Aquatic n=9; Highly Aquatic n=14;	3.26129143923644	0.5178	Benjamini-Hochberg (BH)	1, 0.8034, 0.5622, 0.8034, 1, 0.5622, 0.5622, 0.5622, 1	1.67827207822896	0.6939	Benjamini-Hochberg (BH)	1, 0.6373, 0.6373, 0.6373, 1, 0.6373, 0.6373, 0.6373, 1	No	NA
phyloBoxPlot()	10000	turts_all_log10	supertree5	mD_Symmetry_index1	Ecotype1	27	Terrestrial n=4; Moderately Aquatic n=9; Highly Aquatic n=14;	3.26129143923644	0.507	Benjamini-Hochberg (BH)	1, 0.8053, 0.56025, 0.8053, 1, 0.56025, 0.56025, 0.56025, 1	1.67827207822896	0.7078	Benjamini-Hochberg (BH)	1, 0.6442, 0.6442, 0.6442, 1, 0.6442, 0.6442, 0.6442, 1	No	NA
phyloBoxPlot()	10000	turts_all_log10	supertree6	mD_Symmetry_index1	Ecotype1	27	Terrestrial n=4; Moderately Aquatic n=9; Highly Aquatic n=14;	3.26129143923644	0.5089	Benjamini-Hochberg (BH)	1, 0.8091, 0.55665, 0.8091, 1, 0.55665, 0.55665, 0.55665, 1	1.67827207822896	0.6964	Benjamini-Hochberg (BH)	1, 0.6403, 0.6403, 0.6403, 1, 0.6403, 0.6403, 0.6403, 1	No	NA
phyloBoxPlot()	10000	turts_all_log10	supertree7	mD_Symmetry_index1	Ecotype1	27	Terrestrial n=4; Moderately Aquatic n=9; Highly Aquatic n=14;	3.26129143923644	0.5168	Benjamini-Hochberg (BH)	1, 0.8082, 0.57075, 0.8082, 1, 0.57075, 0.57075, 0.57075, 1	1.67827207822896	0.6925	Benjamini-Hochberg (BH)	1, 0.6413, 0.6413, 0.6413, 1, 0.6413, 0.6413, 0.6413, 1	No	NA
phyloBoxPlot()	10000	turts_all_log10	supertree8	mD_Symmetry_index1	Ecotype1	27	Terrestrial n=4; Moderately Aquatic n=9; Highly Aquatic n=14;	3.26129143923644	0.5199	Benjamini-Hochberg (BH)	1, 0.8063, 0.56475, 0.8063, 1, 0.56475, 0.56475, 0.56475, 1	1.67827207822896	0.7024	Benjamini-Hochberg (BH)	1, 0.6384, 0.6384, 0.6384, 1, 0.6384, 0.6384, 0.6384, 1	No	NA
phyloBoxPlot()	10000	turts_all_log10	supertree1	mD_Symmetry_index1	Ecotype2	26	almost always on land n=4; primarily on land, often in water n=1; small or slow-moving water bodies n=10; large or fast-moving water bodies n=12;	3.11736869507597	0.5079	Benjamini-Hochberg (BH)	1, 0.6364, 0.615, 0.6364, 1, 0.615, 0.615, 0.615, 1	2.75332244045701	0.5409	Benjamini-Hochberg (BH)	1, 0.6374, 0.6374, 0.6374, 1, 0.6374, 0.6374, 0.6374, 1	No	NA
phyloBoxPlot()	10000	turts_all_log10	supertree2	mD_Symmetry_index1	Ecotype2	26	almost always on land n=4; primarily on land, often in water n=1; small or slow-moving water bodies n=10; large or fast-moving water bodies n=12;	3.11736869507597	0.5103	Benjamini-Hochberg (BH)	1, 0.6458, 0.62505, 0.6458, 1, 0.62505, 0.62505, 0.62505, 1	2.75332244045701	0.548	Benjamini-Hochberg (BH)	1, 0.6451, 0.6451, 0.6451, 1, 0.6451, 0.6451, 0.6451, 1	No	NA
phyloBoxPlot()	10000	turts_all_log10	supertree3	mD_Symmetry_index1	Ecotype2	26	almost always on land n=4; primarily on land, often in water n=1; small or slow-moving water bodies n=10; large or fast-moving water bodies n=12;	3.11736869507597	0.5068	Benjamini-Hochberg (BH)	1, 0.6511, 0.61485, 0.6511, 1, 0.61485, 0.61485, 0.61485, 1	2.75332244045701	0.5494	Benjamini-Hochberg (BH)	1, 0.6341, 0.6341, 0.6341, 1, 0.6341, 0.6341, 0.6341, 1	No	NA
phyloBoxPlot()	10000	turts_all_log10	supertree4	mD_Symmetry_index1	Ecotype2	26	almost always on land n=4; primarily on land, often in water n=1; small or slow-moving water bodies n=10; large or fast-moving water bodies n=12;	3.11736869507597	0.5095	Benjamini-Hochberg (BH)	1, 0.6427, 0.62115, 0.6427, 1, 0.62115, 0.62115, 0.62115, 1	2.75332244045701	0.5497	Benjamini-Hochberg (BH)	1, 0.6485, 0.6485, 0.6485, 1, 0.6485, 0.6485, 0.6485, 1	No	NA
phyloBoxPlot()	10000	turts_all_log10	supertree5	mD_Symmetry_index1	Ecotype2	26	almost always on land n=4; primarily on land, often in water n=1; small or slow-moving water bodies n=10; large or fast-moving water bodies n=12;	3.11736869507597	0.5082	Benjamini-Hochberg (BH)	1, 0.6381, 0.62775, 0.6381, 1, 0.62775, 0.62775, 0.62775, 1	2.75332244045701	0.551	Benjamini-Hochberg (BH)	1, 0.6392, 0.6392, 0.6392, 1, 0.6392, 0.6392, 0.6392, 1	No	NA
phyloBoxPlot()	10000	turts_all_log10	supertree6	mD_Symmetry_index1	Ecotype2	26	almost always on land n=4; primarily on land, often in water n=1; small or slow-moving water bodies n=10; large or fast-moving water bodies n=12;	3.11736869507597	0.5038	Benjamini-Hochberg (BH)	1, 0.6478, 0.6123, 0.6478, 1, 0.6123, 0.6123, 0.6123, 1	2.75332244045701	0.5488	Benjamini-Hochberg (BH)	1, 0.6407, 0.6407, 0.6407, 1, 0.6407, 0.6407, 0.6407, 1	No	NA
phyloBoxPlot()	10000	turts_all_log10	supertree7	mD_Symmetry_index1	Ecotype2	26	almost always on land n=4; primarily on land, often in water n=1; small or slow-moving water bodies n=10; large or fast-moving water bodies n=12;	3.11736869507597	0.5046	Benjamini-Hochberg (BH)	1, 0.6491, 0.6084, 0.6491, 1, 0.6084, 0.6084, 0.6084, 1	2.75332244045701	0.5541	Benjamini-Hochberg (BH)	1, 0.6411, 0.6411, 0.6411, 1, 0.6411, 0.6411, 0.6411, 1	No	NA
phyloBoxPlot()	10000	turts_all_log10	supertree8	mD_Symmetry_index1	Ecotype2	26	almost always on land n=4; primarily on land, often in water n=1; small or slow-moving water bodies n=10; large or fast-moving water bodies n=12;	3.11736869507597	0.5175	Benjamini-Hochberg (BH)	1, 0.6406, 0.63285, 0.6406, 1, 0.63285, 0.63285, 0.63285, 1	2.75332244045701	0.5457	Benjamini-Hochberg (BH)	1, 0.6352, 0.6352, 0.6352, 1, 0.6352, 0.6352, 0.6352, 1	No	NA
phyloBoxPlot()	10000	turts_all_log10	supertree1	mD_Symmetry_index1	Ecotype3	27	predominantly terrestrial n=5; terrestrial/freshwater n=8; predominantly freshwater n=5; predominantly marine n=9;	4.56031605818695	0.5221	Benjamini-Hochberg (BH)	1, 0.63564, 0.63564, 0.63564, 0.63564, 1, 0.63564, 0.7854, 0.63564, 0.63564, 1, 0.63564, 0.63564, 0.7854, 0.63564, 1	2.98048165583952	0.682	Benjamini-Hochberg (BH)	1, 0.8192, 0.8192, 0.8192, 0.8192, 1, 0.8192, 0.8192, 0.8192, 0.8192, 1, 0.8192, 0.8192, 0.8192, 0.8192, 1	No	NA
phyloBoxPlot()	10000	turts_all_log10	supertree2	mD_Symmetry_index1	Ecotype3	27	predominantly terrestrial n=5; terrestrial/freshwater n=8; predominantly freshwater n=5; predominantly marine n=9;	4.56031605818695	0.5015	Benjamini-Hochberg (BH)	1, 0.62316, 0.62316, 0.62316, 0.62316, 1, 0.62316, 0.7812, 0.62316, 0.62316, 1, 0.62316, 0.62316, 0.7812, 0.62316, 1	2.98048165583952	0.6782	Benjamini-Hochberg (BH)	1, 0.8213, 0.8213, 0.8213, 0.8213, 1, 0.8213, 0.8213, 0.8213, 0.8213, 1, 0.8213, 0.8213, 0.8213, 0.8213, 1	No	NA
phyloBoxPlot()	10000	turts_all_log10	supertree3	mD_Symmetry_index1	Ecotype3	27	predominantly terrestrial n=5; terrestrial/freshwater n=8; predominantly freshwater n=5; predominantly marine n=9;	4.56031605818695	0.5117	Benjamini-Hochberg (BH)	1, 0.62364, 0.62364, 0.62364, 0.62364, 1, 0.62364, 0.7827, 0.62364, 0.62364, 1, 0.62364, 0.62364, 0.7827, 0.62364, 1	2.98048165583952	0.6811	Benjamini-Hochberg (BH)	1, 0.8243, 0.8243, 0.8243, 0.8243, 1, 0.8243, 0.8243, 0.8243, 0.8243, 1, 0.8243, 0.8243, 0.8243, 0.8243, 1	No	NA
phyloBoxPlot()	10000	turts_all_log10	supertree4	mD_Symmetry_index1	Ecotype3	27	predominantly terrestrial n=5; terrestrial/freshwater n=8; predominantly freshwater n=5; predominantly marine n=9;	4.56031605818695	0.5141	Benjamini-Hochberg (BH)	1, 0.6282, 0.6282, 0.6282, 0.6282, 1, 0.6282, 0.7727, 0.6282, 0.6282, 1, 0.6282, 0.6282, 0.7727, 0.6282, 1	2.98048165583952	0.6795	Benjamini-Hochberg (BH)	1, 0.8243, 0.8243, 0.8243, 0.8243, 1, 0.8243, 0.8243, 0.8243, 0.8243, 1, 0.8243, 0.8243, 0.8243, 0.8243, 1	No	NA
phyloBoxPlot()	10000	turts_all_log10	supertree5	mD_Symmetry_index1	Ecotype3	27	predominantly terrestrial n=5; terrestrial/freshwater n=8; predominantly freshwater n=5; predominantly marine n=9;	4.56031605818695	0.517	Benjamini-Hochberg (BH)	1, 0.63456, 0.63456, 0.63456, 0.63456, 1, 0.63456, 0.7835, 0.63456, 0.63456, 1, 0.63456, 0.63456, 0.7835, 0.63456, 1	2.98048165583952	0.6782	Benjamini-Hochberg (BH)	1, 0.8242, 0.8242, 0.8242, 0.8242, 1, 0.8242, 0.8242, 0.8242, 0.8242, 1, 0.8242, 0.8242, 0.8242, 0.8242, 1	No	NA
phyloBoxPlot()	10000	turts_all_log10	supertree6	mD_Symmetry_index1	Ecotype3	27	predominantly terrestrial n=5; terrestrial/freshwater n=8; predominantly freshwater n=5; predominantly marine n=9;	4.56031605818695	0.5069	Benjamini-Hochberg (BH)	1, 0.6222, 0.6222, 0.6222, 0.6222, 1, 0.6222, 0.7809, 0.6222, 0.6222, 1, 0.6222, 0.6222, 0.7809, 0.6222, 1	2.98048165583952	0.6792	Benjamini-Hochberg (BH)	1, 0.8165, 0.8165, 0.8165, 0.8165, 1, 0.8165, 0.8165, 0.8165, 0.8165, 1, 0.8165, 0.8165, 0.8165, 0.8165, 1	No	NA
phyloBoxPlot()	10000	turts_all_log10	supertree7	mD_Symmetry_index1	Ecotype3	27	predominantly terrestrial n=5; terrestrial/freshwater n=8; predominantly freshwater n=5; predominantly marine n=9;	4.56031605818695	0.5099	Benjamini-Hochberg (BH)	1, 0.62628, 0.62628, 0.62628, 0.62628, 1, 0.62628, 0.77, 0.62628, 0.62628, 1, 0.62628, 0.62628, 0.77, 0.62628, 1	2.98048165583952	0.6764	Benjamini-Hochberg (BH)	1, 0.8147, 0.8147, 0.8147, 0.8147, 1, 0.8147, 0.8147, 0.8147, 0.8147, 1, 0.8147, 0.8147, 0.8147, 0.8147, 1	No	NA
phyloBoxPlot()	10000	turts_all_log10	supertree8	mD_Symmetry_index1	Ecotype3	27	predominantly terrestrial n=5; terrestrial/freshwater n=8; predominantly freshwater n=5; predominantly marine n=9;	4.56031605818695	0.5085	Benjamini-Hochberg (BH)	1, 0.62604, 0.62604, 0.62604, 0.62604, 1, 0.62604, 0.7776, 0.62604, 0.62604, 1, 0.62604, 0.62604, 0.7776, 0.62604, 1	2.98048165583952	0.6717	Benjamini-Hochberg (BH)	1, 0.8216, 0.8216, 0.8216, 0.8216, 1, 0.8216, 0.8216, 0.8216, 0.8216, 1, 0.8216, 0.8216, 0.8216, 0.8216, 1	No	NA
phyloBoxPlot()	10000	turts_all_log10	supertree1	mD_Symmetry_index1	fore_type	27	Unwebbed n=4; Webbed n=10; Flippered n=13;	4.15773233686601	0.4244	Benjamini-Hochberg (BH)	1, 0.8179, 0.47055, 0.8179, 1, 0.47055, 0.47055, 0.47055, 1	1.83820870361866	0.6778	Benjamini-Hochberg (BH)	1, 0.6285, 0.6285, 0.6285, 1, 0.6285, 0.6285, 0.6285, 1	No	NA
phyloBoxPlot()	10000	turts_all_log10	supertree2	mD_Symmetry_index1	fore_type	27	Unwebbed n=4; Webbed n=10; Flippered n=13;	4.15773233686601	0.4301	Benjamini-Hochberg (BH)	1, 0.8094, 0.4821, 0.8094, 1, 0.4821, 0.4821, 0.4821, 1	1.83820870361866	0.6777	Benjamini-Hochberg (BH)	1, 0.6191, 0.6191, 0.6191, 1, 0.6191, 0.6191, 0.6191, 1	No	NA
phyloBoxPlot()	10000	turts_all_log10	supertree3	mD_Symmetry_index1	fore_type	27	Unwebbed n=4; Webbed n=10; Flippered n=13;	4.15773233686601	0.4288	Benjamini-Hochberg (BH)	1, 0.8154, 0.4824, 0.8154, 1, 0.4824, 0.4824, 0.4824, 1	1.83820870361866	0.6723	Benjamini-Hochberg (BH)	1, 0.6165, 0.6165, 0.6165, 1, 0.6165, 0.6165, 0.6165, 1	No	NA
phyloBoxPlot()	10000	turts_all_log10	supertree4	mD_Symmetry_index1	fore_type	27	Unwebbed n=4; Webbed n=10; Flippered n=13;	4.15773233686601	0.4299	Benjamini-Hochberg (BH)	1, 0.8146, 0.489, 0.8146, 1, 0.489, 0.489, 0.489, 1	1.83820870361866	0.676	Benjamini-Hochberg (BH)	1, 0.6266, 0.6266, 0.6266, 1, 0.6266, 0.6266, 0.6266, 1	No	NA
phyloBoxPlot()	10000	turts_all_log10	supertree5	mD_Symmetry_index1	fore_type	27	Unwebbed n=4; Webbed n=10; Flippered n=13;	4.15773233686601	0.4145	Benjamini-Hochberg (BH)	1, 0.8197, 0.4755, 0.8197, 1, 0.4755, 0.4755, 0.4755, 1	1.83820870361866	0.6753	Benjamini-Hochberg (BH)	1, 0.6203, 0.6203, 0.6203, 1, 0.6203, 0.6203, 0.6203, 1	No	NA
phyloBoxPlot()	10000	turts_all_log10	supertree6	mD_Symmetry_index1	fore_type	27	Unwebbed n=4; Webbed n=10; Flippered n=13;	4.15773233686601	0.4339	Benjamini-Hochberg (BH)	1, 0.811, 0.49365, 0.811, 1, 0.49365, 0.49365, 0.49365, 1	1.83820870361866	0.6772	Benjamini-Hochberg (BH)	1, 0.6247, 0.6247, 0.6247, 1, 0.6247, 0.6247, 0.6247, 1	No	NA
phyloBoxPlot()	10000	turts_all_log10	supertree7	mD_Symmetry_index1	fore_type	27	Unwebbed n=4; Webbed n=10; Flippered n=13;	4.15773233686601	0.4297	Benjamini-Hochberg (BH)	1, 0.8164, 0.49125, 0.8164, 1, 0.49125, 0.49125, 0.49125, 1	1.83820870361866	0.6706	Benjamini-Hochberg (BH)	1, 0.6234, 0.6234, 0.6234, 1, 0.6234, 0.6234, 0.6234, 1	No	NA
phyloBoxPlot()	10000	turts_all_log10	supertree8	mD_Symmetry_index1	fore_type	27	Unwebbed n=4; Webbed n=10; Flippered n=13;	4.15773233686601	0.4261	Benjamini-Hochberg (BH)	1, 0.8104, 0.48615, 0.8104, 1, 0.48615, 0.48615, 0.48615, 1	1.83820870361866	0.6816	Benjamini-Hochberg (BH)	1, 0.6265, 0.6265, 0.6265, 1, 0.6265, 0.6265, 0.6265, 1	No	NA
phyloBoxPlot()	NA	Detailed in 'reason-for-skipping'	Detailed in 'reason-for-skipping'	Detailed in 'reason-for-skipping'	Detailed in 'reason-for-skipping'	NA	NA	NA	NA	NA	NA	NA	NA	NA	NA	Yes	phyloBoxPlot() has skipped the following dataset-variable triad: dataset: turts_all_log10 , grouping_var: hind_type , response_var: mD_Symmetry_index1 | REASON: One variable describes forelimbs and the other hindlimbs.
phyloBoxPlot()	NA	Detailed in 'reason-for-skipping'	Detailed in 'reason-for-skipping'	Detailed in 'reason-for-skipping'	Detailed in 'reason-for-skipping'	NA	NA	NA	NA	NA	NA	NA	NA	NA	NA	Yes	phyloBoxPlot() has skipped the following dataset-variable triad: dataset: turts_all_log10 , grouping_var: hind_type , response_var: mD_Symmetry_index1 | REASON: One variable describes forelimbs and the other hindlimbs.
phyloBoxPlot()	NA	Detailed in 'reason-for-skipping'	Detailed in 'reason-for-skipping'	Detailed in 'reason-for-skipping'	Detailed in 'reason-for-skipping'	NA	NA	NA	NA	NA	NA	NA	NA	NA	NA	Yes	phyloBoxPlot() has skipped the following dataset-variable triad: dataset: turts_all_log10 , grouping_var: hind_type , response_var: mD_Symmetry_index1 | REASON: One variable describes forelimbs and the other hindlimbs.
phyloBoxPlot()	NA	Detailed in 'reason-for-skipping'	Detailed in 'reason-for-skipping'	Detailed in 'reason-for-skipping'	Detailed in 'reason-for-skipping'	NA	NA	NA	NA	NA	NA	NA	NA	NA	NA	Yes	phyloBoxPlot() has skipped the following dataset-variable triad: dataset: turts_all_log10 , grouping_var: hind_type , response_var: mD_Symmetry_index1 | REASON: One variable describes forelimbs and the other hindlimbs.
phyloBoxPlot()	NA	Detailed in 'reason-for-skipping'	Detailed in 'reason-for-skipping'	Detailed in 'reason-for-skipping'	Detailed in 'reason-for-skipping'	NA	NA	NA	NA	NA	NA	NA	NA	NA	NA	Yes	phyloBoxPlot() has skipped the following dataset-variable triad: dataset: turts_all_log10 , grouping_var: hind_type , response_var: mD_Symmetry_index1 | REASON: One variable describes forelimbs and the other hindlimbs.
phyloBoxPlot()	NA	Detailed in 'reason-for-skipping'	Detailed in 'reason-for-skipping'	Detailed in 'reason-for-skipping'	Detailed in 'reason-for-skipping'	NA	NA	NA	NA	NA	NA	NA	NA	NA	NA	Yes	phyloBoxPlot() has skipped the following dataset-variable triad: dataset: turts_all_log10 , grouping_var: hind_type , response_var: mD_Symmetry_index1 | REASON: One variable describes forelimbs and the other hindlimbs.
phyloBoxPlot()	NA	Detailed in 'reason-for-skipping'	Detailed in 'reason-for-skipping'	Detailed in 'reason-for-skipping'	Detailed in 'reason-for-skipping'	NA	NA	NA	NA	NA	NA	NA	NA	NA	NA	Yes	phyloBoxPlot() has skipped the following dataset-variable triad: dataset: turts_all_log10 , grouping_var: hind_type , response_var: mD_Symmetry_index1 | REASON: One variable describes forelimbs and the other hindlimbs.
phyloBoxPlot()	NA	Detailed in 'reason-for-skipping'	Detailed in 'reason-for-skipping'	Detailed in 'reason-for-skipping'	Detailed in 'reason-for-skipping'	NA	NA	NA	NA	NA	NA	NA	NA	NA	NA	Yes	phyloBoxPlot() has skipped the following dataset-variable triad: dataset: turts_all_log10 , grouping_var: hind_type , response_var: mD_Symmetry_index1 | REASON: One variable describes forelimbs and the other hindlimbs.
phyloBoxPlot()	10000	turts_all_log10	supertree1	mD_Symmetry_index1	f_subtype	26	Stubbed n=4; Partial, slight n=1; Complete, extensive n=9; Weakly Flippered n=4; Strongly Flippered n=9;	6.58977935594937	0.3938	Benjamini-Hochberg (BH)	1, 0.7102, 0.4206, 0.7102, 0.7102, 1, 0.4206, 0.7102, 0.4206, 0.4206, 1, 0.533, 0.7102, 0.7102, 0.533, 1	2.72299816732198	0.7118	Benjamini-Hochberg (BH)	1, 0.9176, 0.9176, 0.9176, 0.9176, 1, 0.9176, 0.9176, 0.9176, 0.9176, 1, 0.9176, 0.9176, 0.9176, 0.9176, 1	No	NA
phyloBoxPlot()	10000	turts_all_log10	supertree2	mD_Symmetry_index1	f_subtype	26	Stubbed n=4; Partial, slight n=1; Complete, extensive n=9; Weakly Flippered n=4; Strongly Flippered n=9;	6.58977935594937	0.3851	Benjamini-Hochberg (BH)	1, 0.7061, 0.3873, 0.7061, 0.7061, 1, 0.3873, 0.7061, 0.3873, 0.3873, 1, 0.5194, 0.7061, 0.7061, 0.5194, 1	2.72299816732198	0.7181	Benjamini-Hochberg (BH)	1, 0.9136, 0.9136, 0.9136, 0.9136, 1, 0.9136, 0.9136, 0.9136, 0.9136, 1, 0.9136, 0.9136, 0.9136, 0.9136, 1	No	NA
phyloBoxPlot()	10000	turts_all_log10	supertree3	mD_Symmetry_index1	f_subtype	26	Stubbed n=4; Partial, slight n=1; Complete, extensive n=9; Weakly Flippered n=4; Strongly Flippered n=9;	6.58977935594937	0.386	Benjamini-Hochberg (BH)	1, 0.7117, 0.4062, 0.7117, 0.7117, 1, 0.4062, 0.7117, 0.4062, 0.4062, 1, 0.5206, 0.7117, 0.7117, 0.5206, 1	2.72299816732198	0.7216	Benjamini-Hochberg (BH)	1, 0.9169, 0.9169, 0.9169, 0.9169, 1, 0.9169, 0.9169, 0.9169, 0.9169, 1, 0.9169, 0.9169, 0.9169, 0.9169, 1	No	NA
phyloBoxPlot()	10000	turts_all_log10	supertree4	mD_Symmetry_index1	f_subtype	26	Stubbed n=4; Partial, slight n=1; Complete, extensive n=9; Weakly Flippered n=4; Strongly Flippered n=9;	6.58977935594937	0.384	Benjamini-Hochberg (BH)	1, 0.7063, 0.3837, 0.7063, 0.7063, 1, 0.3837, 0.7063, 0.3837, 0.3837, 1, 0.506, 0.7063, 0.7063, 0.506, 1	2.72299816732198	0.7204	Benjamini-Hochberg (BH)	1, 0.92, 0.92, 0.92, 0.92, 1, 0.92, 0.92, 0.92, 0.92, 1, 0.92, 0.92, 0.92, 0.92, 1	No	NA
phyloBoxPlot()	10000	turts_all_log10	supertree5	mD_Symmetry_index1	f_subtype	26	Stubbed n=4; Partial, slight n=1; Complete, extensive n=9; Weakly Flippered n=4; Strongly Flippered n=9;	6.58977935594937	0.3926	Benjamini-Hochberg (BH)	1, 0.715, 0.417, 0.715, 0.715, 1, 0.417, 0.715, 0.417, 0.417, 1, 0.5198, 0.715, 0.715, 0.5198, 1	2.72299816732198	0.7184	Benjamini-Hochberg (BH)	1, 0.9157, 0.9157, 0.9157, 0.9157, 1, 0.9157, 0.9157, 0.9157, 0.9157, 1, 0.9157, 0.9157, 0.9157, 0.9157, 1	No	NA
phyloBoxPlot()	10000	turts_all_log10	supertree6	mD_Symmetry_index1	f_subtype	26	Stubbed n=4; Partial, slight n=1; Complete, extensive n=9; Weakly Flippered n=4; Strongly Flippered n=9;	6.58977935594937	0.3871	Benjamini-Hochberg (BH)	1, 0.7062, 0.4032, 0.7062, 0.7062, 1, 0.4032, 0.7062, 0.4032, 0.4032, 1, 0.5322, 0.7062, 0.7062, 0.5322, 1	2.72299816732198	0.7235	Benjamini-Hochberg (BH)	1, 0.9177, 0.9177, 0.9177, 0.9177, 1, 0.9177, 0.9177, 0.9177, 0.9177, 1, 0.9177, 0.9177, 0.9177, 0.9177, 1	No	NA
phyloBoxPlot()	10000	turts_all_log10	supertree7	mD_Symmetry_index1	f_subtype	26	Stubbed n=4; Partial, slight n=1; Complete, extensive n=9; Weakly Flippered n=4; Strongly Flippered n=9;	6.58977935594937	0.3891	Benjamini-Hochberg (BH)	1, 0.7104, 0.3795, 0.7104, 0.7104, 1, 0.3795, 0.7104, 0.3795, 0.3795, 1, 0.5132, 0.7104, 0.7104, 0.5132, 1	2.72299816732198	0.7209	Benjamini-Hochberg (BH)	1, 0.9213, 0.9213, 0.9213, 0.9213, 1, 0.9213, 0.9213, 0.9213, 0.9213, 1, 0.9213, 0.9213, 0.9213, 0.9213, 1	No	NA
phyloBoxPlot()	10000	turts_all_log10	supertree8	mD_Symmetry_index1	f_subtype	26	Stubbed n=4; Partial, slight n=1; Complete, extensive n=9; Weakly Flippered n=4; Strongly Flippered n=9;	6.58977935594937	0.3891	Benjamini-Hochberg (BH)	1, 0.7066, 0.3975, 0.7066, 0.7066, 1, 0.3975, 0.7066, 0.3975, 0.3975, 1, 0.5172, 0.7066, 0.7066, 0.5172, 1	2.72299816732198	0.7241	Benjamini-Hochberg (BH)	1, 0.9171, 0.9171, 0.9171, 0.9171, 1, 0.9171, 0.9171, 0.9171, 0.9171, 1, 0.9171, 0.9171, 0.9171, 0.9171, 1	No	NA
phyloBoxPlot()	NA	Detailed in 'reason-for-skipping'	Detailed in 'reason-for-skipping'	Detailed in 'reason-for-skipping'	Detailed in 'reason-for-skipping'	NA	NA	NA	NA	NA	NA	NA	NA	NA	NA	Yes	phyloBoxPlot() has skipped the following dataset-variable triad: dataset: turts_all_log10 , grouping_var: h_subtype , response_var: mD_Symmetry_index1 | REASON: One variable describes forelimbs and the other hindlimbs.
phyloBoxPlot()	NA	Detailed in 'reason-for-skipping'	Detailed in 'reason-for-skipping'	Detailed in 'reason-for-skipping'	Detailed in 'reason-for-skipping'	NA	NA	NA	NA	NA	NA	NA	NA	NA	NA	Yes	phyloBoxPlot() has skipped the following dataset-variable triad: dataset: turts_all_log10 , grouping_var: h_subtype , response_var: mD_Symmetry_index1 | REASON: One variable describes forelimbs and the other hindlimbs.
phyloBoxPlot()	NA	Detailed in 'reason-for-skipping'	Detailed in 'reason-for-skipping'	Detailed in 'reason-for-skipping'	Detailed in 'reason-for-skipping'	NA	NA	NA	NA	NA	NA	NA	NA	NA	NA	Yes	phyloBoxPlot() has skipped the following dataset-variable triad: dataset: turts_all_log10 , grouping_var: h_subtype , response_var: mD_Symmetry_index1 | REASON: One variable describes forelimbs and the other hindlimbs.
phyloBoxPlot()	NA	Detailed in 'reason-for-skipping'	Detailed in 'reason-for-skipping'	Detailed in 'reason-for-skipping'	Detailed in 'reason-for-skipping'	NA	NA	NA	NA	NA	NA	NA	NA	NA	NA	Yes	phyloBoxPlot() has skipped the following dataset-variable triad: dataset: turts_all_log10 , grouping_var: h_subtype , response_var: mD_Symmetry_index1 | REASON: One variable describes forelimbs and the other hindlimbs.
phyloBoxPlot()	NA	Detailed in 'reason-for-skipping'	Detailed in 'reason-for-skipping'	Detailed in 'reason-for-skipping'	Detailed in 'reason-for-skipping'	NA	NA	NA	NA	NA	NA	NA	NA	NA	NA	Yes	phyloBoxPlot() has skipped the following dataset-variable triad: dataset: turts_all_log10 , grouping_var: h_subtype , response_var: mD_Symmetry_index1 | REASON: One variable describes forelimbs and the other hindlimbs.
phyloBoxPlot()	NA	Detailed in 'reason-for-skipping'	Detailed in 'reason-for-skipping'	Detailed in 'reason-for-skipping'	Detailed in 'reason-for-skipping'	NA	NA	NA	NA	NA	NA	NA	NA	NA	NA	Yes	phyloBoxPlot() has skipped the following dataset-variable triad: dataset: turts_all_log10 , grouping_var: h_subtype , response_var: mD_Symmetry_index1 | REASON: One variable describes forelimbs and the other hindlimbs.
phyloBoxPlot()	NA	Detailed in 'reason-for-skipping'	Detailed in 'reason-for-skipping'	Detailed in 'reason-for-skipping'	Detailed in 'reason-for-skipping'	NA	NA	NA	NA	NA	NA	NA	NA	NA	NA	Yes	phyloBoxPlot() has skipped the following dataset-variable triad: dataset: turts_all_log10 , grouping_var: h_subtype , response_var: mD_Symmetry_index1 | REASON: One variable describes forelimbs and the other hindlimbs.
phyloBoxPlot()	NA	Detailed in 'reason-for-skipping'	Detailed in 'reason-for-skipping'	Detailed in 'reason-for-skipping'	Detailed in 'reason-for-skipping'	NA	NA	NA	NA	NA	NA	NA	NA	NA	NA	Yes	phyloBoxPlot() has skipped the following dataset-variable triad: dataset: turts_all_log10 , grouping_var: h_subtype , response_var: mD_Symmetry_index1 | REASON: One variable describes forelimbs and the other hindlimbs.
phyloBoxPlot()	NA	Detailed in 'reason-for-skipping'	Detailed in 'reason-for-skipping'	Detailed in 'reason-for-skipping'	Detailed in 'reason-for-skipping'	NA	NA	NA	NA	NA	NA	NA	NA	NA	NA	Yes	phyloBoxPlot() has skipped the following dataset-variable triad: dataset: turts_all_log10 , grouping_var: Subclade , response_var: mD_Symmetry_index2 | REASON: The grouping variable has less than 2 levels with data.
phyloBoxPlot()	NA	Detailed in 'reason-for-skipping'	Detailed in 'reason-for-skipping'	Detailed in 'reason-for-skipping'	Detailed in 'reason-for-skipping'	NA	NA	NA	NA	NA	NA	NA	NA	NA	NA	Yes	phyloBoxPlot() has skipped the following dataset-variable triad: dataset: turts_all_log10 , grouping_var: Subclade , response_var: mD_Symmetry_index2 | REASON: The grouping variable has less than 2 levels with data.
phyloBoxPlot()	NA	Detailed in 'reason-for-skipping'	Detailed in 'reason-for-skipping'	Detailed in 'reason-for-skipping'	Detailed in 'reason-for-skipping'	NA	NA	NA	NA	NA	NA	NA	NA	NA	NA	Yes	phyloBoxPlot() has skipped the following dataset-variable triad: dataset: turts_all_log10 , grouping_var: Subclade , response_var: mD_Symmetry_index2 | REASON: The grouping variable has less than 2 levels with data.
phyloBoxPlot()	NA	Detailed in 'reason-for-skipping'	Detailed in 'reason-for-skipping'	Detailed in 'reason-for-skipping'	Detailed in 'reason-for-skipping'	NA	NA	NA	NA	NA	NA	NA	NA	NA	NA	Yes	phyloBoxPlot() has skipped the following dataset-variable triad: dataset: turts_all_log10 , grouping_var: Subclade , response_var: mD_Symmetry_index2 | REASON: The grouping variable has less than 2 levels with data.
phyloBoxPlot()	NA	Detailed in 'reason-for-skipping'	Detailed in 'reason-for-skipping'	Detailed in 'reason-for-skipping'	Detailed in 'reason-for-skipping'	NA	NA	NA	NA	NA	NA	NA	NA	NA	NA	Yes	phyloBoxPlot() has skipped the following dataset-variable triad: dataset: turts_all_log10 , grouping_var: Subclade , response_var: mD_Symmetry_index2 | REASON: The grouping variable has less than 2 levels with data.
phyloBoxPlot()	NA	Detailed in 'reason-for-skipping'	Detailed in 'reason-for-skipping'	Detailed in 'reason-for-skipping'	Detailed in 'reason-for-skipping'	NA	NA	NA	NA	NA	NA	NA	NA	NA	NA	Yes	phyloBoxPlot() has skipped the following dataset-variable triad: dataset: turts_all_log10 , grouping_var: Subclade , response_var: mD_Symmetry_index2 | REASON: The grouping variable has less than 2 levels with data.
phyloBoxPlot()	NA	Detailed in 'reason-for-skipping'	Detailed in 'reason-for-skipping'	Detailed in 'reason-for-skipping'	Detailed in 'reason-for-skipping'	NA	NA	NA	NA	NA	NA	NA	NA	NA	NA	Yes	phyloBoxPlot() has skipped the following dataset-variable triad: dataset: turts_all_log10 , grouping_var: Subclade , response_var: mD_Symmetry_index2 | REASON: The grouping variable has less than 2 levels with data.
phyloBoxPlot()	NA	Detailed in 'reason-for-skipping'	Detailed in 'reason-for-skipping'	Detailed in 'reason-for-skipping'	Detailed in 'reason-for-skipping'	NA	NA	NA	NA	NA	NA	NA	NA	NA	NA	Yes	phyloBoxPlot() has skipped the following dataset-variable triad: dataset: turts_all_log10 , grouping_var: Subclade , response_var: mD_Symmetry_index2 | REASON: The grouping variable has less than 2 levels with data.
phyloBoxPlot()	10000	turts_all_log10	supertree1	mD_Symmetry_index2	Ecotype1	27	Terrestrial n=4; Moderately Aquatic n=9; Highly Aquatic n=14;	25.0797920158056	0.0195	Benjamini-Hochberg (BH)	1, 0.9624, 0.06675, 0.9624, 1, 0.0396, 0.06675, 0.0396, 1	3.01441322285038	0.5265	Benjamini-Hochberg (BH)	1, 0.624, 0.9973, 0.624, 1, 0.624, 0.9973, 0.624, 1	No	NA
phyloBoxPlot()	10000	turts_all_log10	supertree2	mD_Symmetry_index2	Ecotype1	27	Terrestrial n=4; Moderately Aquatic n=9; Highly Aquatic n=14;	25.0797920158056	0.0188	Benjamini-Hochberg (BH)	1, 0.9622, 0.06615, 0.9622, 1, 0.0387, 0.06615, 0.0387, 1	3.01441322285038	0.5287	Benjamini-Hochberg (BH)	1, 0.61605, 0.9979, 0.61605, 1, 0.61605, 0.9979, 0.61605, 1	No	NA
phyloBoxPlot()	10000	turts_all_log10	supertree3	mD_Symmetry_index2	Ecotype1	27	Terrestrial n=4; Moderately Aquatic n=9; Highly Aquatic n=14;	25.0797920158056	0.0192	Benjamini-Hochberg (BH)	1, 0.9563, 0.0672, 0.9563, 1, 0.0354, 0.0672, 0.0354, 1	3.01441322285038	0.5413	Benjamini-Hochberg (BH)	1, 0.6258, 0.9976, 0.6258, 1, 0.6258, 0.9976, 0.6258, 1	No	NA
phyloBoxPlot()	10000	turts_all_log10	supertree4	mD_Symmetry_index2	Ecotype1	27	Terrestrial n=4; Moderately Aquatic n=9; Highly Aquatic n=14;	25.0797920158056	0.0202	Benjamini-Hochberg (BH)	1, 0.9595, 0.0699, 0.9595, 1, 0.0384, 0.0699, 0.0384, 1	3.01441322285038	0.5353	Benjamini-Hochberg (BH)	1, 0.63915, 0.9967, 0.63915, 1, 0.63915, 0.9967, 0.63915, 1	No	NA
phyloBoxPlot()	10000	turts_all_log10	supertree5	mD_Symmetry_index2	Ecotype1	27	Terrestrial n=4; Moderately Aquatic n=9; Highly Aquatic n=14;	25.0797920158056	0.0187	Benjamini-Hochberg (BH)	1, 0.9582, 0.057, 0.9582, 1, 0.042, 0.057, 0.042, 1	3.01441322285038	0.5382	Benjamini-Hochberg (BH)	1, 0.63195, 0.9982, 0.63195, 1, 0.63195, 0.9982, 0.63195, 1	No	NA
phyloBoxPlot()	10000	turts_all_log10	supertree6	mD_Symmetry_index2	Ecotype1	27	Terrestrial n=4; Moderately Aquatic n=9; Highly Aquatic n=14;	25.0797920158056	0.0199	Benjamini-Hochberg (BH)	1, 0.9571, 0.06285, 0.9571, 1, 0.0384, 0.06285, 0.0384, 1	3.01441322285038	0.5431	Benjamini-Hochberg (BH)	1, 0.6441, 0.9972, 0.6441, 1, 0.6441, 0.9972, 0.6441, 1	No	NA
phyloBoxPlot()	10000	turts_all_log10	supertree7	mD_Symmetry_index2	Ecotype1	27	Terrestrial n=4; Moderately Aquatic n=9; Highly Aquatic n=14;	25.0797920158056	0.0195	Benjamini-Hochberg (BH)	1, 0.9604, 0.06615, 0.9604, 1, 0.0414, 0.06615, 0.0414, 1	3.01441322285038	0.5364	Benjamini-Hochberg (BH)	1, 0.6144, 0.9977, 0.6144, 1, 0.6144, 0.9977, 0.6144, 1	No	NA
phyloBoxPlot()	10000	turts_all_log10	supertree8	mD_Symmetry_index2	Ecotype1	27	Terrestrial n=4; Moderately Aquatic n=9; Highly Aquatic n=14;	25.0797920158056	0.0196	Benjamini-Hochberg (BH)	1, 0.9609, 0.06495, 0.9609, 1, 0.0405, 0.06495, 0.0405, 1	3.01441322285038	0.5329	Benjamini-Hochberg (BH)	1, 0.6399, 0.9973, 0.6399, 1, 0.6399, 0.9973, 0.6399, 1	No	NA
phyloBoxPlot()	10000	turts_all_log10	supertree1	mD_Symmetry_index2	Ecotype2	26	almost always on land n=4; primarily on land, often in water n=1; small or slow-moving water bodies n=10; large or fast-moving water bodies n=12;	63.874734458975	2e-04	Benjamini-Hochberg (BH)	1, 0.9388, 0.0042, 0.9388, 1, 3e-04, 0.0042, 3e-04, 1	3.04457397697161	0.5167	Benjamini-Hochberg (BH)	1, 0.5442, 0.5442, 0.5442, 1, 0.5442, 0.5442, 0.5442, 1	No	NA
phyloBoxPlot()	10000	turts_all_log10	supertree2	mD_Symmetry_index2	Ecotype2	26	almost always on land n=4; primarily on land, often in water n=1; small or slow-moving water bodies n=10; large or fast-moving water bodies n=12;	63.874734458975	1e-04	Benjamini-Hochberg (BH)	1, 0.9383, 0.0036, 0.9383, 1, 3e-04, 0.0036, 3e-04, 1	3.04457397697161	0.5219	Benjamini-Hochberg (BH)	1, 0.5478, 0.5478, 0.5478, 1, 0.5478, 0.5478, 0.5478, 1	No	NA
phyloBoxPlot()	10000	turts_all_log10	supertree3	mD_Symmetry_index2	Ecotype2	26	almost always on land n=4; primarily on land, often in water n=1; small or slow-moving water bodies n=10; large or fast-moving water bodies n=12;	63.874734458975	3e-04	Benjamini-Hochberg (BH)	1, 0.9371, 0.0054, 0.9371, 1, 3e-04, 0.0054, 3e-04, 1	3.04457397697161	0.5081	Benjamini-Hochberg (BH)	1, 0.5439, 0.5439, 0.5439, 1, 0.5439, 0.5439, 0.5439, 1	No	NA
phyloBoxPlot()	10000	turts_all_log10	supertree4	mD_Symmetry_index2	Ecotype2	26	almost always on land n=4; primarily on land, often in water n=1; small or slow-moving water bodies n=10; large or fast-moving water bodies n=12;	63.874734458975	3e-04	Benjamini-Hochberg (BH)	1, 0.9305, 0.00585, 0.9305, 1, 3e-04, 0.00585, 3e-04, 1	3.04457397697161	0.5122	Benjamini-Hochberg (BH)	1, 0.5415, 0.5415, 0.5415, 1, 0.5415, 0.5415, 0.5415, 1	No	NA
phyloBoxPlot()	10000	turts_all_log10	supertree5	mD_Symmetry_index2	Ecotype2	26	almost always on land n=4; primarily on land, often in water n=1; small or slow-moving water bodies n=10; large or fast-moving water bodies n=12;	63.874734458975	1e-04	Benjamini-Hochberg (BH)	1, 0.9363, 0.003, 0.9363, 1, 9e-04, 0.003, 9e-04, 1	3.04457397697161	0.5131	Benjamini-Hochberg (BH)	1, 0.5426, 0.5426, 0.5426, 1, 0.5426, 0.5426, 0.5426, 1	No	NA
phyloBoxPlot()	10000	turts_all_log10	supertree6	mD_Symmetry_index2	Ecotype2	26	almost always on land n=4; primarily on land, often in water n=1; small or slow-moving water bodies n=10; large or fast-moving water bodies n=12;	63.874734458975	1e-04	Benjamini-Hochberg (BH)	1, 0.938, 0.00375, 0.938, 1, 3e-04, 0.00375, 3e-04, 1	3.04457397697161	0.5176	Benjamini-Hochberg (BH)	1, 0.5473, 0.5473, 0.5473, 1, 0.5473, 0.5473, 0.5473, 1	No	NA
phyloBoxPlot()	10000	turts_all_log10	supertree7	mD_Symmetry_index2	Ecotype2	26	almost always on land n=4; primarily on land, often in water n=1; small or slow-moving water bodies n=10; large or fast-moving water bodies n=12;	63.874734458975	5e-04	Benjamini-Hochberg (BH)	1, 0.9353, 0.00405, 0.9353, 1, 6e-04, 0.00405, 6e-04, 1	3.04457397697161	0.5146	Benjamini-Hochberg (BH)	1, 0.542, 0.542, 0.542, 1, 0.542, 0.542, 0.542, 1	No	NA
phyloBoxPlot()	10000	turts_all_log10	supertree8	mD_Symmetry_index2	Ecotype2	26	almost always on land n=4; primarily on land, often in water n=1; small or slow-moving water bodies n=10; large or fast-moving water bodies n=12;	63.874734458975	1e-04	Benjamini-Hochberg (BH)	1, 0.931, 0.0051, 0.931, 1, 3e-04, 0.0051, 3e-04, 1	3.04457397697161	0.5097	Benjamini-Hochberg (BH)	1, 0.538, 0.538, 0.538, 1, 0.538, 0.538, 0.538, 1	No	NA
phyloBoxPlot()	10000	turts_all_log10	supertree1	mD_Symmetry_index2	Ecotype3	27	predominantly terrestrial n=5; terrestrial/freshwater n=8; predominantly freshwater n=5; predominantly marine n=9;	23.642759641244	0.0188	Benjamini-Hochberg (BH)	1, 0.8662, 0.2901, 0.0537, 0.8662, 1, 0.2388, 0.0372, 0.2901, 0.2388, 1, 0.3618, 0.0537, 0.0372, 0.3618, 1	4.25597403925555	0.5458	Benjamini-Hochberg (BH)	1, 0.7074, 0.7074, 0.7356, 0.7074, 1, 0.7074, 0.7074, 0.7074, 0.7074, 1, 0.7074, 0.7356, 0.7074, 0.7074, 1	No	NA
phyloBoxPlot()	10000	turts_all_log10	supertree2	mD_Symmetry_index2	Ecotype3	27	predominantly terrestrial n=5; terrestrial/freshwater n=8; predominantly freshwater n=5; predominantly marine n=9;	23.642759641244	0.0195	Benjamini-Hochberg (BH)	1, 0.871, 0.28095, 0.0573, 0.871, 1, 0.2552, 0.0474, 0.28095, 0.2552, 1, 0.3636, 0.0573, 0.0474, 0.3636, 1	4.25597403925555	0.5416	Benjamini-Hochberg (BH)	1, 0.70308, 0.70308, 0.7222, 0.70308, 1, 0.70308, 0.70308, 0.70308, 0.70308, 1, 0.70308, 0.7222, 0.70308, 0.70308, 1	No	NA
phyloBoxPlot()	10000	turts_all_log10	supertree3	mD_Symmetry_index2	Ecotype3	27	predominantly terrestrial n=5; terrestrial/freshwater n=8; predominantly freshwater n=5; predominantly marine n=9;	23.642759641244	0.0204	Benjamini-Hochberg (BH)	1, 0.8703, 0.28725, 0.0555, 0.8703, 1, 0.2474, 0.0456, 0.28725, 0.2474, 1, 0.36876, 0.0555, 0.0456, 0.36876, 1	4.25597403925555	0.5376	Benjamini-Hochberg (BH)	1, 0.70476, 0.70476, 0.7273, 0.70476, 1, 0.70476, 0.70476, 0.70476, 0.70476, 1, 0.70476, 0.7273, 0.70476, 0.70476, 1	No	NA
phyloBoxPlot()	10000	turts_all_log10	supertree4	mD_Symmetry_index2	Ecotype3	27	predominantly terrestrial n=5; terrestrial/freshwater n=8; predominantly freshwater n=5; predominantly marine n=9;	23.642759641244	0.0201	Benjamini-Hochberg (BH)	1, 0.8756, 0.2787, 0.0651, 0.8756, 1, 0.2462, 0.0408, 0.2787, 0.2462, 1, 0.36948, 0.0651, 0.0408, 0.36948, 1	4.25597403925555	0.5276	Benjamini-Hochberg (BH)	1, 0.69516, 0.69516, 0.727, 0.69516, 1, 0.69516, 0.69516, 0.69516, 0.69516, 1, 0.69516, 0.727, 0.69516, 0.69516, 1	No	NA
phyloBoxPlot()	10000	turts_all_log10	supertree5	mD_Symmetry_index2	Ecotype3	27	predominantly terrestrial n=5; terrestrial/freshwater n=8; predominantly freshwater n=5; predominantly marine n=9;	23.642759641244	0.0223	Benjamini-Hochberg (BH)	1, 0.8754, 0.2799, 0.0609, 0.8754, 1, 0.2482, 0.0432, 0.2799, 0.2482, 1, 0.36132, 0.0609, 0.0432, 0.36132, 1	4.25597403925555	0.5429	Benjamini-Hochberg (BH)	1, 0.71292, 0.71292, 0.7357, 0.71292, 1, 0.71292, 0.71292, 0.71292, 0.71292, 1, 0.71292, 0.7357, 0.71292, 0.71292, 1	No	NA
phyloBoxPlot()	10000	turts_all_log10	supertree6	mD_Symmetry_index2	Ecotype3	27	predominantly terrestrial n=5; terrestrial/freshwater n=8; predominantly freshwater n=5; predominantly marine n=9;	23.642759641244	0.0213	Benjamini-Hochberg (BH)	1, 0.8669, 0.27465, 0.0609, 0.8669, 1, 0.2382, 0.0444, 0.27465, 0.2382, 1, 0.3648, 0.0609, 0.0444, 0.3648, 1	4.25597403925555	0.5446	Benjamini-Hochberg (BH)	1, 0.7086, 0.7086, 0.7305, 0.7086, 1, 0.7086, 0.7086, 0.7086, 0.7086, 1, 0.7086, 0.7305, 0.7086, 0.7086, 1	No	NA
phyloBoxPlot()	10000	turts_all_log10	supertree7	mD_Symmetry_index2	Ecotype3	27	predominantly terrestrial n=5; terrestrial/freshwater n=8; predominantly freshwater n=5; predominantly marine n=9;	23.642759641244	0.022	Benjamini-Hochberg (BH)	1, 0.8682, 0.28755, 0.0666, 0.8682, 1, 0.2478, 0.0402, 0.28755, 0.2478, 1, 0.36948, 0.0666, 0.0402, 0.36948, 1	4.25597403925555	0.5407	Benjamini-Hochberg (BH)	1, 0.70476, 0.70476, 0.7356, 0.70476, 1, 0.70476, 0.70476, 0.70476, 0.70476, 1, 0.70476, 0.7356, 0.70476, 0.70476, 1	No	NA
phyloBoxPlot()	10000	turts_all_log10	supertree8	mD_Symmetry_index2	Ecotype3	27	predominantly terrestrial n=5; terrestrial/freshwater n=8; predominantly freshwater n=5; predominantly marine n=9;	23.642759641244	0.019	Benjamini-Hochberg (BH)	1, 0.8703, 0.28065, 0.0585, 0.8703, 1, 0.2446, 0.0372, 0.28065, 0.2446, 1, 0.36672, 0.0585, 0.0372, 0.36672, 1	4.25597403925555	0.5353	Benjamini-Hochberg (BH)	1, 0.69936, 0.69936, 0.73, 0.69936, 1, 0.69936, 0.69936, 0.69936, 0.69936, 1, 0.69936, 0.73, 0.69936, 0.69936, 1	No	NA
phyloBoxPlot()	10000	turts_all_log10	supertree1	mD_Symmetry_index2	fore_type	27	Unwebbed n=4; Webbed n=10; Flippered n=13;	36.2862555573007	0.0066	Benjamini-Hochberg (BH)	1, 0.9224, 0.0324, 0.9224, 1, 0.0135, 0.0324, 0.0135, 1	2.16308493736065	0.6387	Benjamini-Hochberg (BH)	1, 0.6837, 0.7998, 0.6837, 1, 0.6837, 0.7998, 0.6837, 1	No	NA
phyloBoxPlot()	10000	turts_all_log10	supertree2	mD_Symmetry_index2	fore_type	27	Unwebbed n=4; Webbed n=10; Flippered n=13;	36.2862555573007	0.0059	Benjamini-Hochberg (BH)	1, 0.9262, 0.02895, 0.9262, 1, 0.0108, 0.02895, 0.0108, 1	2.16308493736065	0.6361	Benjamini-Hochberg (BH)	1, 0.678, 0.8014, 0.678, 1, 0.678, 0.8014, 0.678, 1	No	NA
phyloBoxPlot()	10000	turts_all_log10	supertree3	mD_Symmetry_index2	fore_type	27	Unwebbed n=4; Webbed n=10; Flippered n=13;	36.2862555573007	0.0046	Benjamini-Hochberg (BH)	1, 0.9256, 0.02715, 0.9256, 1, 0.0108, 0.02715, 0.0108, 1	2.16308493736065	0.6333	Benjamini-Hochberg (BH)	1, 0.68025, 0.7921, 0.68025, 1, 0.68025, 0.7921, 0.68025, 1	No	NA
phyloBoxPlot()	10000	turts_all_log10	supertree4	mD_Symmetry_index2	fore_type	27	Unwebbed n=4; Webbed n=10; Flippered n=13;	36.2862555573007	0.0049	Benjamini-Hochberg (BH)	1, 0.9199, 0.02625, 0.9199, 1, 0.0132, 0.02625, 0.0132, 1	2.16308493736065	0.6368	Benjamini-Hochberg (BH)	1, 0.6663, 0.7997, 0.6663, 1, 0.6663, 0.7997, 0.6663, 1	No	NA
phyloBoxPlot()	10000	turts_all_log10	supertree5	mD_Symmetry_index2	fore_type	27	Unwebbed n=4; Webbed n=10; Flippered n=13;	36.2862555573007	0.0047	Benjamini-Hochberg (BH)	1, 0.9231, 0.0264, 0.9231, 1, 0.0105, 0.0264, 0.0105, 1	2.16308493736065	0.6301	Benjamini-Hochberg (BH)	1, 0.67575, 0.7978, 0.67575, 1, 0.67575, 0.7978, 0.67575, 1	No	NA
phyloBoxPlot()	10000	turts_all_log10	supertree6	mD_Symmetry_index2	fore_type	27	Unwebbed n=4; Webbed n=10; Flippered n=13;	36.2862555573007	0.0066	Benjamini-Hochberg (BH)	1, 0.9231, 0.0294, 0.9231, 1, 0.0129, 0.0294, 0.0129, 1	2.16308493736065	0.6311	Benjamini-Hochberg (BH)	1, 0.6726, 0.7962, 0.6726, 1, 0.6726, 0.7962, 0.6726, 1	No	NA
phyloBoxPlot()	10000	turts_all_log10	supertree7	mD_Symmetry_index2	fore_type	27	Unwebbed n=4; Webbed n=10; Flippered n=13;	36.2862555573007	0.0043	Benjamini-Hochberg (BH)	1, 0.9215, 0.0285, 0.9215, 1, 0.0063, 0.0285, 0.0063, 1	2.16308493736065	0.628	Benjamini-Hochberg (BH)	1, 0.6633, 0.8036, 0.6633, 1, 0.6633, 0.8036, 0.6633, 1	No	NA
phyloBoxPlot()	10000	turts_all_log10	supertree8	mD_Symmetry_index2	fore_type	27	Unwebbed n=4; Webbed n=10; Flippered n=13;	36.2862555573007	0.0065	Benjamini-Hochberg (BH)	1, 0.9224, 0.02715, 0.9224, 1, 0.0117, 0.02715, 0.0117, 1	2.16308493736065	0.6312	Benjamini-Hochberg (BH)	1, 0.67905, 0.8023, 0.67905, 1, 0.67905, 0.8023, 0.67905, 1	No	NA
phyloBoxPlot()	NA	Detailed in 'reason-for-skipping'	Detailed in 'reason-for-skipping'	Detailed in 'reason-for-skipping'	Detailed in 'reason-for-skipping'	NA	NA	NA	NA	NA	NA	NA	NA	NA	NA	Yes	phyloBoxPlot() has skipped the following dataset-variable triad: dataset: turts_all_log10 , grouping_var: hind_type , response_var: mD_Symmetry_index2 | REASON: One variable describes forelimbs and the other hindlimbs.
phyloBoxPlot()	NA	Detailed in 'reason-for-skipping'	Detailed in 'reason-for-skipping'	Detailed in 'reason-for-skipping'	Detailed in 'reason-for-skipping'	NA	NA	NA	NA	NA	NA	NA	NA	NA	NA	Yes	phyloBoxPlot() has skipped the following dataset-variable triad: dataset: turts_all_log10 , grouping_var: hind_type , response_var: mD_Symmetry_index2 | REASON: One variable describes forelimbs and the other hindlimbs.
phyloBoxPlot()	NA	Detailed in 'reason-for-skipping'	Detailed in 'reason-for-skipping'	Detailed in 'reason-for-skipping'	Detailed in 'reason-for-skipping'	NA	NA	NA	NA	NA	NA	NA	NA	NA	NA	Yes	phyloBoxPlot() has skipped the following dataset-variable triad: dataset: turts_all_log10 , grouping_var: hind_type , response_var: mD_Symmetry_index2 | REASON: One variable describes forelimbs and the other hindlimbs.
phyloBoxPlot()	NA	Detailed in 'reason-for-skipping'	Detailed in 'reason-for-skipping'	Detailed in 'reason-for-skipping'	Detailed in 'reason-for-skipping'	NA	NA	NA	NA	NA	NA	NA	NA	NA	NA	Yes	phyloBoxPlot() has skipped the following dataset-variable triad: dataset: turts_all_log10 , grouping_var: hind_type , response_var: mD_Symmetry_index2 | REASON: One variable describes forelimbs and the other hindlimbs.
phyloBoxPlot()	NA	Detailed in 'reason-for-skipping'	Detailed in 'reason-for-skipping'	Detailed in 'reason-for-skipping'	Detailed in 'reason-for-skipping'	NA	NA	NA	NA	NA	NA	NA	NA	NA	NA	Yes	phyloBoxPlot() has skipped the following dataset-variable triad: dataset: turts_all_log10 , grouping_var: hind_type , response_var: mD_Symmetry_index2 | REASON: One variable describes forelimbs and the other hindlimbs.
phyloBoxPlot()	NA	Detailed in 'reason-for-skipping'	Detailed in 'reason-for-skipping'	Detailed in 'reason-for-skipping'	Detailed in 'reason-for-skipping'	NA	NA	NA	NA	NA	NA	NA	NA	NA	NA	Yes	phyloBoxPlot() has skipped the following dataset-variable triad: dataset: turts_all_log10 , grouping_var: hind_type , response_var: mD_Symmetry_index2 | REASON: One variable describes forelimbs and the other hindlimbs.
phyloBoxPlot()	NA	Detailed in 'reason-for-skipping'	Detailed in 'reason-for-skipping'	Detailed in 'reason-for-skipping'	Detailed in 'reason-for-skipping'	NA	NA	NA	NA	NA	NA	NA	NA	NA	NA	Yes	phyloBoxPlot() has skipped the following dataset-variable triad: dataset: turts_all_log10 , grouping_var: hind_type , response_var: mD_Symmetry_index2 | REASON: One variable describes forelimbs and the other hindlimbs.
phyloBoxPlot()	NA	Detailed in 'reason-for-skipping'	Detailed in 'reason-for-skipping'	Detailed in 'reason-for-skipping'	Detailed in 'reason-for-skipping'	NA	NA	NA	NA	NA	NA	NA	NA	NA	NA	Yes	phyloBoxPlot() has skipped the following dataset-variable triad: dataset: turts_all_log10 , grouping_var: hind_type , response_var: mD_Symmetry_index2 | REASON: One variable describes forelimbs and the other hindlimbs.
phyloBoxPlot()	10000	turts_all_log10	supertree1	mD_Symmetry_index2	f_subtype	26	Stubbed n=4; Partial, slight n=1; Complete, extensive n=9; Weakly Flippered n=4; Strongly Flippered n=9;	28.0265767792238	0.0152	Benjamini-Hochberg (BH)	1, 0.9777, 0.18855, 0.0606, 0.9777, 1, 0.1646, 0.0264, 0.18855, 0.1646, 1, 0.56568, 0.0606, 0.0264, 0.56568, 1	2.47670447294656	0.7484	Benjamini-Hochberg (BH)	1, 0.77928, 0.9751, 0.77928, 0.77928, 1, 0.77928, 0.77928, 0.9751, 0.77928, 1, 0.77928, 0.77928, 0.77928, 0.77928, 1	No	NA
phyloBoxPlot()	10000	turts_all_log10	supertree2	mD_Symmetry_index2	f_subtype	26	Stubbed n=4; Partial, slight n=1; Complete, extensive n=9; Weakly Flippered n=4; Strongly Flippered n=9;	28.0265767792238	0.0209	Benjamini-Hochberg (BH)	1, 0.9808, 0.1977, 0.0717, 0.9808, 1, 0.1628, 0.036, 0.1977, 0.1628, 1, 0.56196, 0.0717, 0.036, 0.56196, 1	2.47670447294656	0.7413	Benjamini-Hochberg (BH)	1, 0.79596, 0.9739, 0.79596, 0.79596, 1, 0.79596, 0.79596, 0.9739, 0.79596, 1, 0.79596, 0.79596, 0.79596, 0.79596, 1	No	NA
phyloBoxPlot()	10000	turts_all_log10	supertree3	mD_Symmetry_index2	f_subtype	26	Stubbed n=4; Partial, slight n=1; Complete, extensive n=9; Weakly Flippered n=4; Strongly Flippered n=9;	28.0265767792238	0.0195	Benjamini-Hochberg (BH)	1, 0.9809, 0.2037, 0.0603, 0.9809, 1, 0.167, 0.0306, 0.2037, 0.167, 1, 0.56592, 0.0603, 0.0306, 0.56592, 1	2.47670447294656	0.7533	Benjamini-Hochberg (BH)	1, 0.7872, 0.9764, 0.7872, 0.7872, 1, 0.7872, 0.7872, 0.9764, 0.7872, 1, 0.7872, 0.7872, 0.7872, 0.7872, 1	No	NA
phyloBoxPlot()	10000	turts_all_log10	supertree4	mD_Symmetry_index2	f_subtype	26	Stubbed n=4; Partial, slight n=1; Complete, extensive n=9; Weakly Flippered n=4; Strongly Flippered n=9;	28.0265767792238	0.0209	Benjamini-Hochberg (BH)	1, 0.9807, 0.19785, 0.069, 0.9807, 1, 0.1784, 0.0312, 0.19785, 0.1784, 1, 0.56424, 0.069, 0.0312, 0.56424, 1	2.47670447294656	0.7577	Benjamini-Hochberg (BH)	1, 0.7812, 0.9754, 0.7812, 0.7812, 1, 0.7812, 0.7812, 0.9754, 0.7812, 1, 0.7812, 0.7812, 0.7812, 0.7812, 1	No	NA
phyloBoxPlot()	10000	turts_all_log10	supertree5	mD_Symmetry_index2	f_subtype	26	Stubbed n=4; Partial, slight n=1; Complete, extensive n=9; Weakly Flippered n=4; Strongly Flippered n=9;	28.0265767792238	0.0182	Benjamini-Hochberg (BH)	1, 0.9804, 0.20295, 0.0663, 0.9804, 1, 0.1714, 0.0258, 0.20295, 0.1714, 1, 0.5688, 0.0663, 0.0258, 0.5688, 1	2.47670447294656	0.761	Benjamini-Hochberg (BH)	1, 0.79548, 0.9745, 0.79548, 0.79548, 1, 0.79548, 0.79548, 0.9745, 0.79548, 1, 0.79548, 0.79548, 0.79548, 0.79548, 1	No	NA
phyloBoxPlot()	10000	turts_all_log10	supertree6	mD_Symmetry_index2	f_subtype	26	Stubbed n=4; Partial, slight n=1; Complete, extensive n=9; Weakly Flippered n=4; Strongly Flippered n=9;	28.0265767792238	0.0171	Benjamini-Hochberg (BH)	1, 0.9813, 0.19575, 0.0663, 0.9813, 1, 0.1668, 0.0312, 0.19575, 0.1668, 1, 0.55404, 0.0663, 0.0312, 0.55404, 1	2.47670447294656	0.7413	Benjamini-Hochberg (BH)	1, 0.78684, 0.9744, 0.78684, 0.78684, 1, 0.78684, 0.78684, 0.9744, 0.78684, 1, 0.78684, 0.78684, 0.78684, 0.78684, 1	No	NA
phyloBoxPlot()	10000	turts_all_log10	supertree7	mD_Symmetry_index2	f_subtype	26	Stubbed n=4; Partial, slight n=1; Complete, extensive n=9; Weakly Flippered n=4; Strongly Flippered n=9;	28.0265767792238	0.0208	Benjamini-Hochberg (BH)	1, 0.9789, 0.2025, 0.0705, 0.9789, 1, 0.184, 0.0396, 0.2025, 0.184, 1, 0.56952, 0.0705, 0.0396, 0.56952, 1	2.47670447294656	0.7577	Benjamini-Hochberg (BH)	1, 0.80112, 0.9768, 0.80112, 0.80112, 1, 0.80112, 0.80112, 0.9768, 0.80112, 1, 0.80112, 0.80112, 0.80112, 0.80112, 1	No	NA
phyloBoxPlot()	10000	turts_all_log10	supertree8	mD_Symmetry_index2	f_subtype	26	Stubbed n=4; Partial, slight n=1; Complete, extensive n=9; Weakly Flippered n=4; Strongly Flippered n=9;	28.0265767792238	0.0185	Benjamini-Hochberg (BH)	1, 0.9814, 0.20535, 0.0738, 0.9814, 1, 0.1662, 0.0276, 0.20535, 0.1662, 1, 0.57048, 0.0738, 0.0276, 0.57048, 1	2.47670447294656	0.7504	Benjamini-Hochberg (BH)	1, 0.78996, 0.9728, 0.78996, 0.78996, 1, 0.78996, 0.78996, 0.9728, 0.78996, 1, 0.78996, 0.78996, 0.78996, 0.78996, 1	No	NA
phyloBoxPlot()	NA	Detailed in 'reason-for-skipping'	Detailed in 'reason-for-skipping'	Detailed in 'reason-for-skipping'	Detailed in 'reason-for-skipping'	NA	NA	NA	NA	NA	NA	NA	NA	NA	NA	Yes	phyloBoxPlot() has skipped the following dataset-variable triad: dataset: turts_all_log10 , grouping_var: h_subtype , response_var: mD_Symmetry_index2 | REASON: One variable describes forelimbs and the other hindlimbs.
phyloBoxPlot()	NA	Detailed in 'reason-for-skipping'	Detailed in 'reason-for-skipping'	Detailed in 'reason-for-skipping'	Detailed in 'reason-for-skipping'	NA	NA	NA	NA	NA	NA	NA	NA	NA	NA	Yes	phyloBoxPlot() has skipped the following dataset-variable triad: dataset: turts_all_log10 , grouping_var: h_subtype , response_var: mD_Symmetry_index2 | REASON: One variable describes forelimbs and the other hindlimbs.
phyloBoxPlot()	NA	Detailed in 'reason-for-skipping'	Detailed in 'reason-for-skipping'	Detailed in 'reason-for-skipping'	Detailed in 'reason-for-skipping'	NA	NA	NA	NA	NA	NA	NA	NA	NA	NA	Yes	phyloBoxPlot() has skipped the following dataset-variable triad: dataset: turts_all_log10 , grouping_var: h_subtype , response_var: mD_Symmetry_index2 | REASON: One variable describes forelimbs and the other hindlimbs.
phyloBoxPlot()	NA	Detailed in 'reason-for-skipping'	Detailed in 'reason-for-skipping'	Detailed in 'reason-for-skipping'	Detailed in 'reason-for-skipping'	NA	NA	NA	NA	NA	NA	NA	NA	NA	NA	Yes	phyloBoxPlot() has skipped the following dataset-variable triad: dataset: turts_all_log10 , grouping_var: h_subtype , response_var: mD_Symmetry_index2 | REASON: One variable describes forelimbs and the other hindlimbs.
phyloBoxPlot()	NA	Detailed in 'reason-for-skipping'	Detailed in 'reason-for-skipping'	Detailed in 'reason-for-skipping'	Detailed in 'reason-for-skipping'	NA	NA	NA	NA	NA	NA	NA	NA	NA	NA	Yes	phyloBoxPlot() has skipped the following dataset-variable triad: dataset: turts_all_log10 , grouping_var: h_subtype , response_var: mD_Symmetry_index2 | REASON: One variable describes forelimbs and the other hindlimbs.
phyloBoxPlot()	NA	Detailed in 'reason-for-skipping'	Detailed in 'reason-for-skipping'	Detailed in 'reason-for-skipping'	Detailed in 'reason-for-skipping'	NA	NA	NA	NA	NA	NA	NA	NA	NA	NA	Yes	phyloBoxPlot() has skipped the following dataset-variable triad: dataset: turts_all_log10 , grouping_var: h_subtype , response_var: mD_Symmetry_index2 | REASON: One variable describes forelimbs and the other hindlimbs.
phyloBoxPlot()	NA	Detailed in 'reason-for-skipping'	Detailed in 'reason-for-skipping'	Detailed in 'reason-for-skipping'	Detailed in 'reason-for-skipping'	NA	NA	NA	NA	NA	NA	NA	NA	NA	NA	Yes	phyloBoxPlot() has skipped the following dataset-variable triad: dataset: turts_all_log10 , grouping_var: h_subtype , response_var: mD_Symmetry_index2 | REASON: One variable describes forelimbs and the other hindlimbs.
phyloBoxPlot()	NA	Detailed in 'reason-for-skipping'	Detailed in 'reason-for-skipping'	Detailed in 'reason-for-skipping'	Detailed in 'reason-for-skipping'	NA	NA	NA	NA	NA	NA	NA	NA	NA	NA	Yes	phyloBoxPlot() has skipped the following dataset-variable triad: dataset: turts_all_log10 , grouping_var: h_subtype , response_var: mD_Symmetry_index2 | REASON: One variable describes forelimbs and the other hindlimbs.
phyloBoxPlot()	NA	Detailed in 'reason-for-skipping'	Detailed in 'reason-for-skipping'	Detailed in 'reason-for-skipping'	Detailed in 'reason-for-skipping'	NA	NA	NA	NA	NA	NA	NA	NA	NA	NA	Yes	phyloBoxPlot() has skipped the following dataset-variable triad: dataset: turts_all_log10 , grouping_var: Subclade , response_var: pD_Symmetry_index1 | REASON: The grouping variable has less than 2 levels with data.
phyloBoxPlot()	NA	Detailed in 'reason-for-skipping'	Detailed in 'reason-for-skipping'	Detailed in 'reason-for-skipping'	Detailed in 'reason-for-skipping'	NA	NA	NA	NA	NA	NA	NA	NA	NA	NA	Yes	phyloBoxPlot() has skipped the following dataset-variable triad: dataset: turts_all_log10 , grouping_var: Subclade , response_var: pD_Symmetry_index1 | REASON: The grouping variable has less than 2 levels with data.
phyloBoxPlot()	NA	Detailed in 'reason-for-skipping'	Detailed in 'reason-for-skipping'	Detailed in 'reason-for-skipping'	Detailed in 'reason-for-skipping'	NA	NA	NA	NA	NA	NA	NA	NA	NA	NA	Yes	phyloBoxPlot() has skipped the following dataset-variable triad: dataset: turts_all_log10 , grouping_var: Subclade , response_var: pD_Symmetry_index1 | REASON: The grouping variable has less than 2 levels with data.
phyloBoxPlot()	NA	Detailed in 'reason-for-skipping'	Detailed in 'reason-for-skipping'	Detailed in 'reason-for-skipping'	Detailed in 'reason-for-skipping'	NA	NA	NA	NA	NA	NA	NA	NA	NA	NA	Yes	phyloBoxPlot() has skipped the following dataset-variable triad: dataset: turts_all_log10 , grouping_var: Subclade , response_var: pD_Symmetry_index1 | REASON: The grouping variable has less than 2 levels with data.
phyloBoxPlot()	NA	Detailed in 'reason-for-skipping'	Detailed in 'reason-for-skipping'	Detailed in 'reason-for-skipping'	Detailed in 'reason-for-skipping'	NA	NA	NA	NA	NA	NA	NA	NA	NA	NA	Yes	phyloBoxPlot() has skipped the following dataset-variable triad: dataset: turts_all_log10 , grouping_var: Subclade , response_var: pD_Symmetry_index1 | REASON: The grouping variable has less than 2 levels with data.
phyloBoxPlot()	NA	Detailed in 'reason-for-skipping'	Detailed in 'reason-for-skipping'	Detailed in 'reason-for-skipping'	Detailed in 'reason-for-skipping'	NA	NA	NA	NA	NA	NA	NA	NA	NA	NA	Yes	phyloBoxPlot() has skipped the following dataset-variable triad: dataset: turts_all_log10 , grouping_var: Subclade , response_var: pD_Symmetry_index1 | REASON: The grouping variable has less than 2 levels with data.
phyloBoxPlot()	NA	Detailed in 'reason-for-skipping'	Detailed in 'reason-for-skipping'	Detailed in 'reason-for-skipping'	Detailed in 'reason-for-skipping'	NA	NA	NA	NA	NA	NA	NA	NA	NA	NA	Yes	phyloBoxPlot() has skipped the following dataset-variable triad: dataset: turts_all_log10 , grouping_var: Subclade , response_var: pD_Symmetry_index1 | REASON: The grouping variable has less than 2 levels with data.
phyloBoxPlot()	NA	Detailed in 'reason-for-skipping'	Detailed in 'reason-for-skipping'	Detailed in 'reason-for-skipping'	Detailed in 'reason-for-skipping'	NA	NA	NA	NA	NA	NA	NA	NA	NA	NA	Yes	phyloBoxPlot() has skipped the following dataset-variable triad: dataset: turts_all_log10 , grouping_var: Subclade , response_var: pD_Symmetry_index1 | REASON: The grouping variable has less than 2 levels with data.
phyloBoxPlot()	10000	turts_all_log10	supertree1	pD_Symmetry_index1	Ecotype1	19	Terrestrial n=3; Moderately Aquatic n=7; Highly Aquatic n=9;	3.96432264398864	0.342	Benjamini-Hochberg (BH)	1, 0.2781, 0.2781, 0.2781, 1, 0.8675, 0.2781, 0.8675, 1	3.30972082326557	0.4056	Benjamini-Hochberg (BH)	1, 0.37665, 0.37665, 0.37665, 1, 0.7771, 0.37665, 0.7771, 1	No	NA
phyloBoxPlot()	10000	turts_all_log10	supertree2	pD_Symmetry_index1	Ecotype1	19	Terrestrial n=3; Moderately Aquatic n=7; Highly Aquatic n=9;	3.96432264398864	0.3414	Benjamini-Hochberg (BH)	1, 0.27795, 0.27795, 0.27795, 1, 0.8731, 0.27795, 0.8731, 1	3.30972082326557	0.3924	Benjamini-Hochberg (BH)	1, 0.35415, 0.35415, 0.35415, 1, 0.7753, 0.35415, 0.7753, 1	No	NA
phyloBoxPlot()	10000	turts_all_log10	supertree3	pD_Symmetry_index1	Ecotype1	19	Terrestrial n=3; Moderately Aquatic n=7; Highly Aquatic n=9;	3.96432264398864	0.3459	Benjamini-Hochberg (BH)	1, 0.28395, 0.28395, 0.28395, 1, 0.8675, 0.28395, 0.8675, 1	3.30972082326557	0.4032	Benjamini-Hochberg (BH)	1, 0.36405, 0.36405, 0.36405, 1, 0.779, 0.36405, 0.779, 1	No	NA
phyloBoxPlot()	10000	turts_all_log10	supertree4	pD_Symmetry_index1	Ecotype1	19	Terrestrial n=3; Moderately Aquatic n=7; Highly Aquatic n=9;	3.96432264398864	0.3332	Benjamini-Hochberg (BH)	1, 0.2643, 0.2643, 0.2643, 1, 0.8702, 0.2643, 0.8702, 1	3.30972082326557	0.4005	Benjamini-Hochberg (BH)	1, 0.3678, 0.3678, 0.3678, 1, 0.7699, 0.3678, 0.7699, 1	No	NA
phyloBoxPlot()	10000	turts_all_log10	supertree5	pD_Symmetry_index1	Ecotype1	19	Terrestrial n=3; Moderately Aquatic n=7; Highly Aquatic n=9;	3.96432264398864	0.3336	Benjamini-Hochberg (BH)	1, 0.27825, 0.27825, 0.27825, 1, 0.8684, 0.27825, 0.8684, 1	3.30972082326557	0.4002	Benjamini-Hochberg (BH)	1, 0.3729, 0.3729, 0.3729, 1, 0.773, 0.3729, 0.773, 1	No	NA
phyloBoxPlot()	10000	turts_all_log10	supertree6	pD_Symmetry_index1	Ecotype1	19	Terrestrial n=3; Moderately Aquatic n=7; Highly Aquatic n=9;	3.96432264398864	0.3335	Benjamini-Hochberg (BH)	1, 0.27855, 0.27855, 0.27855, 1, 0.8707, 0.27855, 0.8707, 1	3.30972082326557	0.4027	Benjamini-Hochberg (BH)	1, 0.3666, 0.3666, 0.3666, 1, 0.7741, 0.3666, 0.7741, 1	No	NA
phyloBoxPlot()	10000	turts_all_log10	supertree7	pD_Symmetry_index1	Ecotype1	19	Terrestrial n=3; Moderately Aquatic n=7; Highly Aquatic n=9;	3.96432264398864	0.3351	Benjamini-Hochberg (BH)	1, 0.273, 0.273, 0.273, 1, 0.8797, 0.273, 0.8797, 1	3.30972082326557	0.3975	Benjamini-Hochberg (BH)	1, 0.3726, 0.3726, 0.3726, 1, 0.7708, 0.3726, 0.7708, 1	No	NA
phyloBoxPlot()	10000	turts_all_log10	supertree8	pD_Symmetry_index1	Ecotype1	19	Terrestrial n=3; Moderately Aquatic n=7; Highly Aquatic n=9;	3.96432264398864	0.3331	Benjamini-Hochberg (BH)	1, 0.2631, 0.2631, 0.2631, 1, 0.8755, 0.2631, 0.8755, 1	3.30972082326557	0.4018	Benjamini-Hochberg (BH)	1, 0.37125, 0.37125, 0.37125, 1, 0.7754, 0.37125, 0.7754, 1	No	NA
phyloBoxPlot()	10000	turts_all_log10	supertree1	pD_Symmetry_index1	Ecotype2	19	almost always on land n=3; small or slow-moving water bodies n=9; large or fast-moving water bodies n=7;	4.78876670464556	0.2342	Benjamini-Hochberg (BH)	1, 0.2736, 0.3603, 0.2736, 1, 0.5299, 0.3603, 0.5299, 1	3.61029413042549	0.3287	Benjamini-Hochberg (BH)	1, 0.3276, 0.3276, 0.3276, 1, 0.8571, 0.3276, 0.8571, 1	No	NA
phyloBoxPlot()	10000	turts_all_log10	supertree2	pD_Symmetry_index1	Ecotype2	19	almost always on land n=3; small or slow-moving water bodies n=9; large or fast-moving water bodies n=7;	4.78876670464556	0.2433	Benjamini-Hochberg (BH)	1, 0.2838, 0.35775, 0.2838, 1, 0.5426, 0.35775, 0.5426, 1	3.61029413042549	0.3267	Benjamini-Hochberg (BH)	1, 0.31785, 0.31785, 0.31785, 1, 0.8613, 0.31785, 0.8613, 1	No	NA
phyloBoxPlot()	10000	turts_all_log10	supertree3	pD_Symmetry_index1	Ecotype2	19	almost always on land n=3; small or slow-moving water bodies n=9; large or fast-moving water bodies n=7;	4.78876670464556	0.2371	Benjamini-Hochberg (BH)	1, 0.2814, 0.35115, 0.2814, 1, 0.5323, 0.35115, 0.5323, 1	3.61029413042549	0.3334	Benjamini-Hochberg (BH)	1, 0.32565, 0.32565, 0.32565, 1, 0.8595, 0.32565, 0.8595, 1	No	NA
phyloBoxPlot()	10000	turts_all_log10	supertree4	pD_Symmetry_index1	Ecotype2	19	almost always on land n=3; small or slow-moving water bodies n=9; large or fast-moving water bodies n=7;	4.78876670464556	0.237	Benjamini-Hochberg (BH)	1, 0.2775, 0.363, 0.2775, 1, 0.533, 0.363, 0.533, 1	3.61029413042549	0.3287	Benjamini-Hochberg (BH)	1, 0.3222, 0.3222, 0.3222, 1, 0.8626, 0.3222, 0.8626, 1	No	NA
phyloBoxPlot()	10000	turts_all_log10	supertree5	pD_Symmetry_index1	Ecotype2	19	almost always on land n=3; small or slow-moving water bodies n=9; large or fast-moving water bodies n=7;	4.78876670464556	0.2357	Benjamini-Hochberg (BH)	1, 0.2724, 0.35415, 0.2724, 1, 0.5316, 0.35415, 0.5316, 1	3.61029413042549	0.3296	Benjamini-Hochberg (BH)	1, 0.32085, 0.32085, 0.32085, 1, 0.8544, 0.32085, 0.8544, 1	No	NA
phyloBoxPlot()	10000	turts_all_log10	supertree6	pD_Symmetry_index1	Ecotype2	19	almost always on land n=3; small or slow-moving water bodies n=9; large or fast-moving water bodies n=7;	4.78876670464556	0.2366	Benjamini-Hochberg (BH)	1, 0.2889, 0.36315, 0.2889, 1, 0.539, 0.36315, 0.539, 1	3.61029413042549	0.3298	Benjamini-Hochberg (BH)	1, 0.32775, 0.32775, 0.32775, 1, 0.8653, 0.32775, 0.8653, 1	No	NA
phyloBoxPlot()	10000	turts_all_log10	supertree7	pD_Symmetry_index1	Ecotype2	19	almost always on land n=3; small or slow-moving water bodies n=9; large or fast-moving water bodies n=7;	4.78876670464556	0.2366	Benjamini-Hochberg (BH)	1, 0.279, 0.3684, 0.279, 1, 0.5267, 0.3684, 0.5267, 1	3.61029413042549	0.3325	Benjamini-Hochberg (BH)	1, 0.33285, 0.33285, 0.33285, 1, 0.8604, 0.33285, 0.8604, 1	No	NA
phyloBoxPlot()	10000	turts_all_log10	supertree8	pD_Symmetry_index1	Ecotype2	19	almost always on land n=3; small or slow-moving water bodies n=9; large or fast-moving water bodies n=7;	4.78876670464556	0.2386	Benjamini-Hochberg (BH)	1, 0.2799, 0.36915, 0.2799, 1, 0.5364, 0.36915, 0.5364, 1	3.61029413042549	0.3294	Benjamini-Hochberg (BH)	1, 0.3468, 0.3468, 0.3468, 1, 0.867, 0.3468, 0.867, 1	No	NA
phyloBoxPlot()	10000	turts_all_log10	supertree1	pD_Symmetry_index1	Ecotype3	19	predominantly terrestrial n=3; terrestrial/freshwater n=7; predominantly freshwater n=4; predominantly marine n=5;	3.39834634419181	0.4983	Benjamini-Hochberg (BH)	1, 0.5484, 0.5484, 0.77085, 0.5484, 1, 0.7967, 0.77088, 0.5484, 0.7967, 1, 0.77085, 0.77085, 0.77088, 0.77085, 1	2.93300662354987	0.5541	Benjamini-Hochberg (BH)	1, 0.656, 0.656, 0.656, 0.656, 1, 0.8547, 0.8547, 0.656, 0.8547, 1, 0.8547, 0.656, 0.8547, 0.8547, 1	No	NA
phyloBoxPlot()	10000	turts_all_log10	supertree2	pD_Symmetry_index1	Ecotype3	19	predominantly terrestrial n=3; terrestrial/freshwater n=7; predominantly freshwater n=4; predominantly marine n=5;	3.39834634419181	0.4975	Benjamini-Hochberg (BH)	1, 0.5427, 0.5427, 0.7724, 0.5427, 1, 0.7939, 0.77952, 0.5427, 0.7939, 1, 0.77952, 0.7724, 0.77952, 0.77952, 1	2.93300662354987	0.5653	Benjamini-Hochberg (BH)	1, 0.6442, 0.6442, 0.6442, 0.6442, 1, 0.8513, 0.8513, 0.6442, 0.8513, 1, 0.8513, 0.6442, 0.8513, 0.8513, 1	No	NA
phyloBoxPlot()	10000	turts_all_log10	supertree3	pD_Symmetry_index1	Ecotype3	19	predominantly terrestrial n=3; terrestrial/freshwater n=7; predominantly freshwater n=4; predominantly marine n=5;	3.39834634419181	0.4942	Benjamini-Hochberg (BH)	1, 0.5145, 0.5145, 0.769, 0.5145, 1, 0.7882, 0.77208, 0.5145, 0.7882, 1, 0.77208, 0.769, 0.77208, 0.77208, 1	2.93300662354987	0.5539	Benjamini-Hochberg (BH)	1, 0.6512, 0.6512, 0.6512, 0.6512, 1, 0.855, 0.855, 0.6512, 0.855, 1, 0.855, 0.6512, 0.855, 0.855, 1	No	NA
phyloBoxPlot()	10000	turts_all_log10	supertree4	pD_Symmetry_index1	Ecotype3	19	predominantly terrestrial n=3; terrestrial/freshwater n=7; predominantly freshwater n=4; predominantly marine n=5;	3.39834634419181	0.4989	Benjamini-Hochberg (BH)	1, 0.5181, 0.5181, 0.7626, 0.5181, 1, 0.7971, 0.77808, 0.5181, 0.7971, 1, 0.77808, 0.7626, 0.77808, 0.77808, 1	2.93300662354987	0.548	Benjamini-Hochberg (BH)	1, 0.6336, 0.6336, 0.6432, 0.6336, 1, 0.8506, 0.8506, 0.6336, 0.8506, 1, 0.8506, 0.6432, 0.8506, 0.8506, 1	No	NA
phyloBoxPlot()	10000	turts_all_log10	supertree5	pD_Symmetry_index1	Ecotype3	19	predominantly terrestrial n=3; terrestrial/freshwater n=7; predominantly freshwater n=4; predominantly marine n=5;	3.39834634419181	0.5016	Benjamini-Hochberg (BH)	1, 0.5286, 0.5286, 0.7646, 0.5286, 1, 0.8013, 0.77736, 0.5286, 0.8013, 1, 0.77736, 0.7646, 0.77736, 0.77736, 1	2.93300662354987	0.5543	Benjamini-Hochberg (BH)	1, 0.6482, 0.6482, 0.6482, 0.6482, 1, 0.8579, 0.8579, 0.6482, 0.8579, 1, 0.8579, 0.6482, 0.8579, 0.8579, 1	No	NA
phyloBoxPlot()	10000	turts_all_log10	supertree6	pD_Symmetry_index1	Ecotype3	19	predominantly terrestrial n=3; terrestrial/freshwater n=7; predominantly freshwater n=4; predominantly marine n=5;	3.39834634419181	0.4966	Benjamini-Hochberg (BH)	1, 0.5079, 0.5079, 0.7622, 0.5079, 1, 0.7915, 0.77436, 0.5079, 0.7915, 1, 0.77436, 0.7622, 0.77436, 0.77436, 1	2.93300662354987	0.562	Benjamini-Hochberg (BH)	1, 0.6528, 0.6528, 0.6528, 0.6528, 1, 0.8522, 0.8522, 0.6528, 0.8522, 1, 0.8522, 0.6528, 0.8522, 0.8522, 1	No	NA
phyloBoxPlot()	10000	turts_all_log10	supertree7	pD_Symmetry_index1	Ecotype3	19	predominantly terrestrial n=3; terrestrial/freshwater n=7; predominantly freshwater n=4; predominantly marine n=5;	3.39834634419181	0.4995	Benjamini-Hochberg (BH)	1, 0.5412, 0.5412, 0.7566, 0.5412, 1, 0.7906, 0.76884, 0.5412, 0.7906, 1, 0.76884, 0.7566, 0.76884, 0.76884, 1	2.93300662354987	0.5594	Benjamini-Hochberg (BH)	1, 0.6495, 0.6495, 0.6522, 0.6495, 1, 0.8524, 0.8524, 0.6495, 0.8524, 1, 0.8524, 0.6522, 0.8524, 0.8524, 1	No	NA
phyloBoxPlot()	10000	turts_all_log10	supertree8	pD_Symmetry_index1	Ecotype3	19	predominantly terrestrial n=3; terrestrial/freshwater n=7; predominantly freshwater n=4; predominantly marine n=5;	3.39834634419181	0.504	Benjamini-Hochberg (BH)	1, 0.5346, 0.5346, 0.77304, 0.5346, 1, 0.7918, 0.77304, 0.5346, 0.7918, 1, 0.77304, 0.77304, 0.77304, 0.77304, 1	2.93300662354987	0.5605	Benjamini-Hochberg (BH)	1, 0.6412, 0.6412, 0.6412, 0.6412, 1, 0.8553, 0.8553, 0.6412, 0.8553, 1, 0.8553, 0.6412, 0.8553, 0.8553, 1	No	NA
phyloBoxPlot()	NA	Detailed in 'reason-for-skipping'	Detailed in 'reason-for-skipping'	Detailed in 'reason-for-skipping'	Detailed in 'reason-for-skipping'	NA	NA	NA	NA	NA	NA	NA	NA	NA	NA	Yes	phyloBoxPlot() has skipped the following dataset-variable triad: dataset: turts_all_log10 , grouping_var: fore_type , response_var: pD_Symmetry_index1 | REASON: One variable describes forelimbs and the other hindlimbs.
phyloBoxPlot()	NA	Detailed in 'reason-for-skipping'	Detailed in 'reason-for-skipping'	Detailed in 'reason-for-skipping'	Detailed in 'reason-for-skipping'	NA	NA	NA	NA	NA	NA	NA	NA	NA	NA	Yes	phyloBoxPlot() has skipped the following dataset-variable triad: dataset: turts_all_log10 , grouping_var: fore_type , response_var: pD_Symmetry_index1 | REASON: One variable describes forelimbs and the other hindlimbs.
phyloBoxPlot()	NA	Detailed in 'reason-for-skipping'	Detailed in 'reason-for-skipping'	Detailed in 'reason-for-skipping'	Detailed in 'reason-for-skipping'	NA	NA	NA	NA	NA	NA	NA	NA	NA	NA	Yes	phyloBoxPlot() has skipped the following dataset-variable triad: dataset: turts_all_log10 , grouping_var: fore_type , response_var: pD_Symmetry_index1 | REASON: One variable describes forelimbs and the other hindlimbs.
phyloBoxPlot()	NA	Detailed in 'reason-for-skipping'	Detailed in 'reason-for-skipping'	Detailed in 'reason-for-skipping'	Detailed in 'reason-for-skipping'	NA	NA	NA	NA	NA	NA	NA	NA	NA	NA	Yes	phyloBoxPlot() has skipped the following dataset-variable triad: dataset: turts_all_log10 , grouping_var: fore_type , response_var: pD_Symmetry_index1 | REASON: One variable describes forelimbs and the other hindlimbs.
phyloBoxPlot()	NA	Detailed in 'reason-for-skipping'	Detailed in 'reason-for-skipping'	Detailed in 'reason-for-skipping'	Detailed in 'reason-for-skipping'	NA	NA	NA	NA	NA	NA	NA	NA	NA	NA	Yes	phyloBoxPlot() has skipped the following dataset-variable triad: dataset: turts_all_log10 , grouping_var: fore_type , response_var: pD_Symmetry_index1 | REASON: One variable describes forelimbs and the other hindlimbs.
phyloBoxPlot()	NA	Detailed in 'reason-for-skipping'	Detailed in 'reason-for-skipping'	Detailed in 'reason-for-skipping'	Detailed in 'reason-for-skipping'	NA	NA	NA	NA	NA	NA	NA	NA	NA	NA	Yes	phyloBoxPlot() has skipped the following dataset-variable triad: dataset: turts_all_log10 , grouping_var: fore_type , response_var: pD_Symmetry_index1 | REASON: One variable describes forelimbs and the other hindlimbs.
phyloBoxPlot()	NA	Detailed in 'reason-for-skipping'	Detailed in 'reason-for-skipping'	Detailed in 'reason-for-skipping'	Detailed in 'reason-for-skipping'	NA	NA	NA	NA	NA	NA	NA	NA	NA	NA	Yes	phyloBoxPlot() has skipped the following dataset-variable triad: dataset: turts_all_log10 , grouping_var: fore_type , response_var: pD_Symmetry_index1 | REASON: One variable describes forelimbs and the other hindlimbs.
phyloBoxPlot()	NA	Detailed in 'reason-for-skipping'	Detailed in 'reason-for-skipping'	Detailed in 'reason-for-skipping'	Detailed in 'reason-for-skipping'	NA	NA	NA	NA	NA	NA	NA	NA	NA	NA	Yes	phyloBoxPlot() has skipped the following dataset-variable triad: dataset: turts_all_log10 , grouping_var: fore_type , response_var: pD_Symmetry_index1 | REASON: One variable describes forelimbs and the other hindlimbs.
phyloBoxPlot()	10000	turts_all_log10	supertree1	pD_Symmetry_index1	hind_type	19	Unwebbed n=3; Webbed n=8; Flippered n=8;	4.36470026546749	0.2856	Benjamini-Hochberg (BH)	1, 0.32235, 0.32235, 0.32235, 1, 0.6816, 0.32235, 0.6816, 1	3.42703521202406	0.3654	Benjamini-Hochberg (BH)	1, 0.33345, 0.33345, 0.33345, 1, 0.8706, 0.33345, 0.8706, 1	No	NA
phyloBoxPlot()	10000	turts_all_log10	supertree2	pD_Symmetry_index1	hind_type	19	Unwebbed n=3; Webbed n=8; Flippered n=8;	4.36470026546749	0.2945	Benjamini-Hochberg (BH)	1, 0.3297, 0.3297, 0.3297, 1, 0.6751, 0.3297, 0.6751, 1	3.42703521202406	0.3786	Benjamini-Hochberg (BH)	1, 0.33795, 0.33795, 0.33795, 1, 0.8658, 0.33795, 0.8658, 1	No	NA
phyloBoxPlot()	10000	turts_all_log10	supertree3	pD_Symmetry_index1	hind_type	19	Unwebbed n=3; Webbed n=8; Flippered n=8;	4.36470026546749	0.2992	Benjamini-Hochberg (BH)	1, 0.32745, 0.32745, 0.32745, 1, 0.667, 0.32745, 0.667, 1	3.42703521202406	0.3734	Benjamini-Hochberg (BH)	1, 0.34005, 0.34005, 0.34005, 1, 0.8619, 0.34005, 0.8619, 1	No	NA
phyloBoxPlot()	10000	turts_all_log10	supertree4	pD_Symmetry_index1	hind_type	19	Unwebbed n=3; Webbed n=8; Flippered n=8;	4.36470026546749	0.294	Benjamini-Hochberg (BH)	1, 0.32175, 0.32175, 0.32175, 1, 0.6666, 0.32175, 0.6666, 1	3.42703521202406	0.3775	Benjamini-Hochberg (BH)	1, 0.35085, 0.35085, 0.35085, 1, 0.8619, 0.35085, 0.8619, 1	No	NA
phyloBoxPlot()	10000	turts_all_log10	supertree5	pD_Symmetry_index1	hind_type	19	Unwebbed n=3; Webbed n=8; Flippered n=8;	4.36470026546749	0.2929	Benjamini-Hochberg (BH)	1, 0.31995, 0.31995, 0.31995, 1, 0.6698, 0.31995, 0.6698, 1	3.42703521202406	0.384	Benjamini-Hochberg (BH)	1, 0.3474, 0.3474, 0.3474, 1, 0.8602, 0.3474, 0.8602, 1	No	NA
phyloBoxPlot()	10000	turts_all_log10	supertree6	pD_Symmetry_index1	hind_type	19	Unwebbed n=3; Webbed n=8; Flippered n=8;	4.36470026546749	0.2877	Benjamini-Hochberg (BH)	1, 0.32655, 0.32655, 0.32655, 1, 0.6728, 0.32655, 0.6728, 1	3.42703521202406	0.3761	Benjamini-Hochberg (BH)	1, 0.34215, 0.34215, 0.34215, 1, 0.8663, 0.34215, 0.8663, 1	No	NA
phyloBoxPlot()	10000	turts_all_log10	supertree7	pD_Symmetry_index1	hind_type	19	Unwebbed n=3; Webbed n=8; Flippered n=8;	4.36470026546749	0.2994	Benjamini-Hochberg (BH)	1, 0.33, 0.33, 0.33, 1, 0.6793, 0.33, 0.6793, 1	3.42703521202406	0.3743	Benjamini-Hochberg (BH)	1, 0.3369, 0.3369, 0.3369, 1, 0.8626, 0.3369, 0.8626, 1	No	NA
phyloBoxPlot()	10000	turts_all_log10	supertree8	pD_Symmetry_index1	hind_type	19	Unwebbed n=3; Webbed n=8; Flippered n=8;	4.36470026546749	0.2954	Benjamini-Hochberg (BH)	1, 0.3225, 0.3225, 0.3225, 1, 0.6733, 0.3225, 0.6733, 1	3.42703521202406	0.3767	Benjamini-Hochberg (BH)	1, 0.3378, 0.3378, 0.3378, 1, 0.8679, 0.3378, 0.8679, 1	No	NA
phyloBoxPlot()	NA	Detailed in 'reason-for-skipping'	Detailed in 'reason-for-skipping'	Detailed in 'reason-for-skipping'	Detailed in 'reason-for-skipping'	NA	NA	NA	NA	NA	NA	NA	NA	NA	NA	Yes	phyloBoxPlot() has skipped the following dataset-variable triad: dataset: turts_all_log10 , grouping_var: f_subtype , response_var: pD_Symmetry_index1 | REASON: One variable describes forelimbs and the other hindlimbs.
phyloBoxPlot()	NA	Detailed in 'reason-for-skipping'	Detailed in 'reason-for-skipping'	Detailed in 'reason-for-skipping'	Detailed in 'reason-for-skipping'	NA	NA	NA	NA	NA	NA	NA	NA	NA	NA	Yes	phyloBoxPlot() has skipped the following dataset-variable triad: dataset: turts_all_log10 , grouping_var: f_subtype , response_var: pD_Symmetry_index1 | REASON: One variable describes forelimbs and the other hindlimbs.
phyloBoxPlot()	NA	Detailed in 'reason-for-skipping'	Detailed in 'reason-for-skipping'	Detailed in 'reason-for-skipping'	Detailed in 'reason-for-skipping'	NA	NA	NA	NA	NA	NA	NA	NA	NA	NA	Yes	phyloBoxPlot() has skipped the following dataset-variable triad: dataset: turts_all_log10 , grouping_var: f_subtype , response_var: pD_Symmetry_index1 | REASON: One variable describes forelimbs and the other hindlimbs.
phyloBoxPlot()	NA	Detailed in 'reason-for-skipping'	Detailed in 'reason-for-skipping'	Detailed in 'reason-for-skipping'	Detailed in 'reason-for-skipping'	NA	NA	NA	NA	NA	NA	NA	NA	NA	NA	Yes	phyloBoxPlot() has skipped the following dataset-variable triad: dataset: turts_all_log10 , grouping_var: f_subtype , response_var: pD_Symmetry_index1 | REASON: One variable describes forelimbs and the other hindlimbs.
phyloBoxPlot()	NA	Detailed in 'reason-for-skipping'	Detailed in 'reason-for-skipping'	Detailed in 'reason-for-skipping'	Detailed in 'reason-for-skipping'	NA	NA	NA	NA	NA	NA	NA	NA	NA	NA	Yes	phyloBoxPlot() has skipped the following dataset-variable triad: dataset: turts_all_log10 , grouping_var: f_subtype , response_var: pD_Symmetry_index1 | REASON: One variable describes forelimbs and the other hindlimbs.
phyloBoxPlot()	NA	Detailed in 'reason-for-skipping'	Detailed in 'reason-for-skipping'	Detailed in 'reason-for-skipping'	Detailed in 'reason-for-skipping'	NA	NA	NA	NA	NA	NA	NA	NA	NA	NA	Yes	phyloBoxPlot() has skipped the following dataset-variable triad: dataset: turts_all_log10 , grouping_var: f_subtype , response_var: pD_Symmetry_index1 | REASON: One variable describes forelimbs and the other hindlimbs.
phyloBoxPlot()	NA	Detailed in 'reason-for-skipping'	Detailed in 'reason-for-skipping'	Detailed in 'reason-for-skipping'	Detailed in 'reason-for-skipping'	NA	NA	NA	NA	NA	NA	NA	NA	NA	NA	Yes	phyloBoxPlot() has skipped the following dataset-variable triad: dataset: turts_all_log10 , grouping_var: f_subtype , response_var: pD_Symmetry_index1 | REASON: One variable describes forelimbs and the other hindlimbs.
phyloBoxPlot()	NA	Detailed in 'reason-for-skipping'	Detailed in 'reason-for-skipping'	Detailed in 'reason-for-skipping'	Detailed in 'reason-for-skipping'	NA	NA	NA	NA	NA	NA	NA	NA	NA	NA	Yes	phyloBoxPlot() has skipped the following dataset-variable triad: dataset: turts_all_log10 , grouping_var: f_subtype , response_var: pD_Symmetry_index1 | REASON: One variable describes forelimbs and the other hindlimbs.
phyloBoxPlot()	10000	turts_all_log10	supertree1	pD_Symmetry_index1	h_subtype	19	Stubbed n=3; Complete, extensive n=8; Weakly Flippered n=3; Strongly Flippered n=5;	3.2356820060193	0.5149	Benjamini-Hochberg (BH)	1, 0.6852, 0.6852, 0.756, 0.6852, 1, 0.9687, 0.76368, 0.6852, 0.9687, 1, 0.76368, 0.756, 0.76368, 0.76368, 1	3.0512846708373	0.5341	Benjamini-Hochberg (BH)	1, 0.6646, 0.6646, 0.6646, 0.6646, 1, 0.73692, 0.8649, 0.6646, 0.73692, 1, 0.73692, 0.6646, 0.8649, 0.73692, 1	No	NA
phyloBoxPlot()	10000	turts_all_log10	supertree2	pD_Symmetry_index1	h_subtype	19	Stubbed n=3; Complete, extensive n=8; Weakly Flippered n=3; Strongly Flippered n=5;	3.2356820060193	0.519	Benjamini-Hochberg (BH)	1, 0.7083, 0.7083, 0.76704, 0.7083, 1, 0.9706, 0.76704, 0.7083, 0.9706, 1, 0.76704, 0.76704, 0.76704, 0.76704, 1	3.0512846708373	0.5445	Benjamini-Hochberg (BH)	1, 0.6549, 0.6549, 0.6698, 0.6549, 1, 0.74556, 0.871, 0.6549, 0.74556, 1, 0.74556, 0.6698, 0.871, 0.74556, 1	No	NA
phyloBoxPlot()	10000	turts_all_log10	supertree3	pD_Symmetry_index1	h_subtype	19	Stubbed n=3; Complete, extensive n=8; Weakly Flippered n=3; Strongly Flippered n=5;	3.2356820060193	0.5175	Benjamini-Hochberg (BH)	1, 0.7098, 0.7098, 0.76608, 0.7098, 1, 0.9668, 0.76608, 0.7098, 0.9668, 1, 0.76608, 0.76608, 0.76608, 0.76608, 1	3.0512846708373	0.5407	Benjamini-Hochberg (BH)	1, 0.642, 0.642, 0.6732, 0.642, 1, 0.75084, 0.8732, 0.642, 0.75084, 1, 0.75084, 0.6732, 0.8732, 0.75084, 1	No	NA
phyloBoxPlot()	10000	turts_all_log10	supertree4	pD_Symmetry_index1	h_subtype	19	Stubbed n=3; Complete, extensive n=8; Weakly Flippered n=3; Strongly Flippered n=5;	3.2356820060193	0.5237	Benjamini-Hochberg (BH)	1, 0.6948, 0.6948, 0.77316, 0.6948, 1, 0.9666, 0.77316, 0.6948, 0.9666, 1, 0.77316, 0.77316, 0.77316, 0.77316, 1	3.0512846708373	0.5363	Benjamini-Hochberg (BH)	1, 0.6654, 0.6654, 0.6676, 0.6654, 1, 0.73896, 0.8726, 0.6654, 0.73896, 1, 0.73896, 0.6676, 0.8726, 0.73896, 1	No	NA
phyloBoxPlot()	10000	turts_all_log10	supertree5	pD_Symmetry_index1	h_subtype	19	Stubbed n=3; Complete, extensive n=8; Weakly Flippered n=3; Strongly Flippered n=5;	3.2356820060193	0.5121	Benjamini-Hochberg (BH)	1, 0.6966, 0.6966, 0.762, 0.6966, 1, 0.9701, 0.77256, 0.6966, 0.9701, 1, 0.77256, 0.762, 0.77256, 0.77256, 1	3.0512846708373	0.541	Benjamini-Hochberg (BH)	1, 0.6738, 0.6738, 0.675, 0.6738, 1, 0.7542, 0.8734, 0.6738, 0.7542, 1, 0.7542, 0.675, 0.8734, 0.7542, 1	No	NA
phyloBoxPlot()	10000	turts_all_log10	supertree6	pD_Symmetry_index1	h_subtype	19	Stubbed n=3; Complete, extensive n=8; Weakly Flippered n=3; Strongly Flippered n=5;	3.2356820060193	0.5255	Benjamini-Hochberg (BH)	1, 0.7053, 0.7053, 0.7844, 0.7053, 1, 0.9671, 0.7854, 0.7053, 0.9671, 1, 0.7854, 0.7844, 0.7854, 0.7854, 1	3.0512846708373	0.5325	Benjamini-Hochberg (BH)	1, 0.6612, 0.6612, 0.6768, 0.6612, 1, 0.73572, 0.8732, 0.6612, 0.73572, 1, 0.73572, 0.6768, 0.8732, 0.73572, 1	No	NA
phyloBoxPlot()	10000	turts_all_log10	supertree7	pD_Symmetry_index1	h_subtype	19	Stubbed n=3; Complete, extensive n=8; Weakly Flippered n=3; Strongly Flippered n=5;	3.2356820060193	0.5201	Benjamini-Hochberg (BH)	1, 0.6918, 0.6918, 0.7708, 0.6918, 1, 0.9714, 0.774, 0.6918, 0.9714, 1, 0.774, 0.7708, 0.774, 0.774, 1	3.0512846708373	0.5337	Benjamini-Hochberg (BH)	1, 0.6639, 0.6639, 0.6736, 0.6639, 1, 0.7488, 0.8699, 0.6639, 0.7488, 1, 0.7488, 0.6736, 0.8699, 0.7488, 1	No	NA
phyloBoxPlot()	10000	turts_all_log10	supertree8	pD_Symmetry_index1	h_subtype	19	Stubbed n=3; Complete, extensive n=8; Weakly Flippered n=3; Strongly Flippered n=5;	3.2356820060193	0.5126	Benjamini-Hochberg (BH)	1, 0.7014, 0.7014, 0.75828, 0.7014, 1, 0.968, 0.75828, 0.7014, 0.968, 1, 0.75828, 0.75828, 0.75828, 0.75828, 1	3.0512846708373	0.5439	Benjamini-Hochberg (BH)	1, 0.6735, 0.6735, 0.6868, 0.6735, 1, 0.74784, 0.8669, 0.6735, 0.74784, 1, 0.74784, 0.6868, 0.8669, 0.74784, 1	No	NA
phyloBoxPlot()	NA	Detailed in 'reason-for-skipping'	Detailed in 'reason-for-skipping'	Detailed in 'reason-for-skipping'	Detailed in 'reason-for-skipping'	NA	NA	NA	NA	NA	NA	NA	NA	NA	NA	Yes	phyloBoxPlot() has skipped the following dataset-variable triad: dataset: turts_all_log10 , grouping_var: Subclade , response_var: pD_Symmetry_index2 | REASON: The grouping variable has less than 2 levels with data.
phyloBoxPlot()	NA	Detailed in 'reason-for-skipping'	Detailed in 'reason-for-skipping'	Detailed in 'reason-for-skipping'	Detailed in 'reason-for-skipping'	NA	NA	NA	NA	NA	NA	NA	NA	NA	NA	Yes	phyloBoxPlot() has skipped the following dataset-variable triad: dataset: turts_all_log10 , grouping_var: Subclade , response_var: pD_Symmetry_index2 | REASON: The grouping variable has less than 2 levels with data.
phyloBoxPlot()	NA	Detailed in 'reason-for-skipping'	Detailed in 'reason-for-skipping'	Detailed in 'reason-for-skipping'	Detailed in 'reason-for-skipping'	NA	NA	NA	NA	NA	NA	NA	NA	NA	NA	Yes	phyloBoxPlot() has skipped the following dataset-variable triad: dataset: turts_all_log10 , grouping_var: Subclade , response_var: pD_Symmetry_index2 | REASON: The grouping variable has less than 2 levels with data.
phyloBoxPlot()	NA	Detailed in 'reason-for-skipping'	Detailed in 'reason-for-skipping'	Detailed in 'reason-for-skipping'	Detailed in 'reason-for-skipping'	NA	NA	NA	NA	NA	NA	NA	NA	NA	NA	Yes	phyloBoxPlot() has skipped the following dataset-variable triad: dataset: turts_all_log10 , grouping_var: Subclade , response_var: pD_Symmetry_index2 | REASON: The grouping variable has less than 2 levels with data.
phyloBoxPlot()	NA	Detailed in 'reason-for-skipping'	Detailed in 'reason-for-skipping'	Detailed in 'reason-for-skipping'	Detailed in 'reason-for-skipping'	NA	NA	NA	NA	NA	NA	NA	NA	NA	NA	Yes	phyloBoxPlot() has skipped the following dataset-variable triad: dataset: turts_all_log10 , grouping_var: Subclade , response_var: pD_Symmetry_index2 | REASON: The grouping variable has less than 2 levels with data.
phyloBoxPlot()	NA	Detailed in 'reason-for-skipping'	Detailed in 'reason-for-skipping'	Detailed in 'reason-for-skipping'	Detailed in 'reason-for-skipping'	NA	NA	NA	NA	NA	NA	NA	NA	NA	NA	Yes	phyloBoxPlot() has skipped the following dataset-variable triad: dataset: turts_all_log10 , grouping_var: Subclade , response_var: pD_Symmetry_index2 | REASON: The grouping variable has less than 2 levels with data.
phyloBoxPlot()	NA	Detailed in 'reason-for-skipping'	Detailed in 'reason-for-skipping'	Detailed in 'reason-for-skipping'	Detailed in 'reason-for-skipping'	NA	NA	NA	NA	NA	NA	NA	NA	NA	NA	Yes	phyloBoxPlot() has skipped the following dataset-variable triad: dataset: turts_all_log10 , grouping_var: Subclade , response_var: pD_Symmetry_index2 | REASON: The grouping variable has less than 2 levels with data.
phyloBoxPlot()	NA	Detailed in 'reason-for-skipping'	Detailed in 'reason-for-skipping'	Detailed in 'reason-for-skipping'	Detailed in 'reason-for-skipping'	NA	NA	NA	NA	NA	NA	NA	NA	NA	NA	Yes	phyloBoxPlot() has skipped the following dataset-variable triad: dataset: turts_all_log10 , grouping_var: Subclade , response_var: pD_Symmetry_index2 | REASON: The grouping variable has less than 2 levels with data.
phyloBoxPlot()	10000	turts_all_log10	supertree1	pD_Symmetry_index2	Ecotype1	19	Terrestrial n=3; Moderately Aquatic n=7; Highly Aquatic n=9;	15.3893793161973	0.0373	Benjamini-Hochberg (BH)	1, 0.2391, 0.0513, 0.2391, 1, 0.10995, 0.0513, 0.10995, 1	5.54326415669744	0.2283	Benjamini-Hochberg (BH)	1, 0.258, 0.3449, 0.258, 1, 0.3449, 0.3449, 0.3449, 1	No	NA
phyloBoxPlot()	10000	turts_all_log10	supertree2	pD_Symmetry_index2	Ecotype1	19	Terrestrial n=3; Moderately Aquatic n=7; Highly Aquatic n=9;	15.3893793161973	0.0321	Benjamini-Hochberg (BH)	1, 0.2368, 0.0465, 0.2368, 1, 0.1062, 0.0465, 0.1062, 1	5.54326415669744	0.2337	Benjamini-Hochberg (BH)	1, 0.2667, 0.3515, 0.2667, 1, 0.3515, 0.3515, 0.3515, 1	No	NA
phyloBoxPlot()	10000	turts_all_log10	supertree3	pD_Symmetry_index2	Ecotype1	19	Terrestrial n=3; Moderately Aquatic n=7; Highly Aquatic n=9;	15.3893793161973	0.0339	Benjamini-Hochberg (BH)	1, 0.2331, 0.0429, 0.2331, 1, 0.1092, 0.0429, 0.1092, 1	5.54326415669744	0.2303	Benjamini-Hochberg (BH)	1, 0.2736, 0.3468, 0.2736, 1, 0.3468, 0.3468, 0.3468, 1	No	NA
phyloBoxPlot()	10000	turts_all_log10	supertree4	pD_Symmetry_index2	Ecotype1	19	Terrestrial n=3; Moderately Aquatic n=7; Highly Aquatic n=9;	15.3893793161973	0.0362	Benjamini-Hochberg (BH)	1, 0.234, 0.0486, 0.234, 1, 0.10395, 0.0486, 0.10395, 1	5.54326415669744	0.2358	Benjamini-Hochberg (BH)	1, 0.2625, 0.3455, 0.2625, 1, 0.3455, 0.3455, 0.3455, 1	No	NA
phyloBoxPlot()	10000	turts_all_log10	supertree5	pD_Symmetry_index2	Ecotype1	19	Terrestrial n=3; Moderately Aquatic n=7; Highly Aquatic n=9;	15.3893793161973	0.034	Benjamini-Hochberg (BH)	1, 0.2375, 0.0444, 0.2375, 1, 0.1071, 0.0444, 0.1071, 1	5.54326415669744	0.2286	Benjamini-Hochberg (BH)	1, 0.2568, 0.3454, 0.2568, 1, 0.3454, 0.3454, 0.3454, 1	No	NA
phyloBoxPlot()	10000	turts_all_log10	supertree6	pD_Symmetry_index2	Ecotype1	19	Terrestrial n=3; Moderately Aquatic n=7; Highly Aquatic n=9;	15.3893793161973	0.0346	Benjamini-Hochberg (BH)	1, 0.2404, 0.0441, 0.2404, 1, 0.1083, 0.0441, 0.1083, 1	5.54326415669744	0.2332	Benjamini-Hochberg (BH)	1, 0.2655, 0.3477, 0.2655, 1, 0.3477, 0.3477, 0.3477, 1	No	NA
phyloBoxPlot()	10000	turts_all_log10	supertree7	pD_Symmetry_index2	Ecotype1	19	Terrestrial n=3; Moderately Aquatic n=7; Highly Aquatic n=9;	15.3893793161973	0.0341	Benjamini-Hochberg (BH)	1, 0.2393, 0.048, 0.2393, 1, 0.10845, 0.048, 0.10845, 1	5.54326415669744	0.2322	Benjamini-Hochberg (BH)	1, 0.2688, 0.3496, 0.2688, 1, 0.3496, 0.3496, 0.3496, 1	No	NA
phyloBoxPlot()	10000	turts_all_log10	supertree8	pD_Symmetry_index2	Ecotype1	19	Terrestrial n=3; Moderately Aquatic n=7; Highly Aquatic n=9;	15.3893793161973	0.0348	Benjamini-Hochberg (BH)	1, 0.2348, 0.0486, 0.2348, 1, 0.09945, 0.0486, 0.09945, 1	5.54326415669744	0.2353	Benjamini-Hochberg (BH)	1, 0.2661, 0.35, 0.2661, 1, 0.35, 0.35, 0.35, 1	No	NA
phyloBoxPlot()	10000	turts_all_log10	supertree1	pD_Symmetry_index2	Ecotype2	19	almost always on land n=3; small or slow-moving water bodies n=9; large or fast-moving water bodies n=7;	17.9992913130238	0.015	Benjamini-Hochberg (BH)	1, 0.1401, 0.0198, 0.1401, 1, 0.0438, 0.0198, 0.0438, 1	4.27814727775838	0.271	Benjamini-Hochberg (BH)	1, 0.2769, 0.2769, 0.2769, 1, 0.8335, 0.2769, 0.8335, 1	No	NA
phyloBoxPlot()	10000	turts_all_log10	supertree2	pD_Symmetry_index2	Ecotype2	19	almost always on land n=3; small or slow-moving water bodies n=9; large or fast-moving water bodies n=7;	17.9992913130238	0.0129	Benjamini-Hochberg (BH)	1, 0.1335, 0.0249, 0.1335, 1, 0.0426, 0.0249, 0.0426, 1	4.27814727775838	0.2694	Benjamini-Hochberg (BH)	1, 0.2835, 0.2835, 0.2835, 1, 0.8226, 0.2835, 0.8226, 1	No	NA
phyloBoxPlot()	10000	turts_all_log10	supertree3	pD_Symmetry_index2	Ecotype2	19	almost always on land n=3; small or slow-moving water bodies n=9; large or fast-moving water bodies n=7;	17.9992913130238	0.014	Benjamini-Hochberg (BH)	1, 0.1367, 0.0222, 0.1367, 1, 0.04515, 0.0222, 0.04515, 1	4.27814727775838	0.2688	Benjamini-Hochberg (BH)	1, 0.28335, 0.28335, 0.28335, 1, 0.831, 0.28335, 0.831, 1	No	NA
phyloBoxPlot()	10000	turts_all_log10	supertree4	pD_Symmetry_index2	Ecotype2	19	almost always on land n=3; small or slow-moving water bodies n=9; large or fast-moving water bodies n=7;	17.9992913130238	0.0141	Benjamini-Hochberg (BH)	1, 0.1348, 0.0252, 0.1348, 1, 0.0429, 0.0252, 0.0429, 1	4.27814727775838	0.2714	Benjamini-Hochberg (BH)	1, 0.2826, 0.2826, 0.2826, 1, 0.8231, 0.2826, 0.8231, 1	No	NA
phyloBoxPlot()	10000	turts_all_log10	supertree5	pD_Symmetry_index2	Ecotype2	19	almost always on land n=3; small or slow-moving water bodies n=9; large or fast-moving water bodies n=7;	17.9992913130238	0.0146	Benjamini-Hochberg (BH)	1, 0.1391, 0.0219, 0.1391, 1, 0.04635, 0.0219, 0.04635, 1	4.27814727775838	0.2699	Benjamini-Hochberg (BH)	1, 0.2784, 0.2784, 0.2784, 1, 0.8255, 0.2784, 0.8255, 1	No	NA
phyloBoxPlot()	10000	turts_all_log10	supertree6	pD_Symmetry_index2	Ecotype2	19	almost always on land n=3; small or slow-moving water bodies n=9; large or fast-moving water bodies n=7;	17.9992913130238	0.0131	Benjamini-Hochberg (BH)	1, 0.1396, 0.0249, 0.1396, 1, 0.03915, 0.0249, 0.03915, 1	4.27814727775838	0.2735	Benjamini-Hochberg (BH)	1, 0.2874, 0.2874, 0.2874, 1, 0.8231, 0.2874, 0.8231, 1	No	NA
phyloBoxPlot()	10000	turts_all_log10	supertree7	pD_Symmetry_index2	Ecotype2	19	almost always on land n=3; small or slow-moving water bodies n=9; large or fast-moving water bodies n=7;	17.9992913130238	0.0148	Benjamini-Hochberg (BH)	1, 0.1425, 0.0282, 0.1425, 1, 0.0405, 0.0282, 0.0405, 1	4.27814727775838	0.2717	Benjamini-Hochberg (BH)	1, 0.27225, 0.27225, 0.27225, 1, 0.8358, 0.27225, 0.8358, 1	No	NA
phyloBoxPlot()	10000	turts_all_log10	supertree8	pD_Symmetry_index2	Ecotype2	19	almost always on land n=3; small or slow-moving water bodies n=9; large or fast-moving water bodies n=7;	17.9992913130238	0.016	Benjamini-Hochberg (BH)	1, 0.1387, 0.0243, 0.1387, 1, 0.04695, 0.0243, 0.04695, 1	4.27814727775838	0.2707	Benjamini-Hochberg (BH)	1, 0.2787, 0.2787, 0.2787, 1, 0.8272, 0.2787, 0.8272, 1	No	NA
phyloBoxPlot()	10000	turts_all_log10	supertree1	pD_Symmetry_index2	Ecotype3	19	predominantly terrestrial n=3; terrestrial/freshwater n=7; predominantly freshwater n=4; predominantly marine n=5;	9.98315173675689	0.1162	Benjamini-Hochberg (BH)	1, 0.34332, 0.1851, 0.1851, 0.34332, 1, 0.34332, 0.2238, 0.1851, 0.34332, 1, 0.767, 0.1851, 0.2238, 0.767, 1	3.56603247219685	0.4696	Benjamini-Hochberg (BH)	1, 0.61656, 0.61656, 0.61656, 0.61656, 1, 0.61656, 0.61656, 0.61656, 0.61656, 1, 0.9106, 0.61656, 0.61656, 0.9106, 1	No	NA
phyloBoxPlot()	10000	turts_all_log10	supertree2	pD_Symmetry_index2	Ecotype3	19	predominantly terrestrial n=3; terrestrial/freshwater n=7; predominantly freshwater n=4; predominantly marine n=5;	9.98315173675689	0.1153	Benjamini-Hochberg (BH)	1, 0.33696, 0.1836, 0.1836, 0.33696, 1, 0.33696, 0.2266, 0.1836, 0.33696, 1, 0.7625, 0.1836, 0.2266, 0.7625, 1	3.56603247219685	0.4769	Benjamini-Hochberg (BH)	1, 0.62196, 0.62196, 0.62196, 0.62196, 1, 0.62196, 0.62196, 0.62196, 0.62196, 1, 0.9117, 0.62196, 0.62196, 0.9117, 1	No	NA
phyloBoxPlot()	10000	turts_all_log10	supertree3	pD_Symmetry_index2	Ecotype3	19	predominantly terrestrial n=3; terrestrial/freshwater n=7; predominantly freshwater n=4; predominantly marine n=5;	9.98315173675689	0.1162	Benjamini-Hochberg (BH)	1, 0.34164, 0.1866, 0.1866, 0.34164, 1, 0.34164, 0.2286, 0.1866, 0.34164, 1, 0.7607, 0.1866, 0.2286, 0.7607, 1	3.56603247219685	0.4785	Benjamini-Hochberg (BH)	1, 0.61872, 0.61872, 0.61872, 0.61872, 1, 0.61872, 0.61872, 0.61872, 0.61872, 1, 0.9088, 0.61872, 0.61872, 0.9088, 1	No	NA
phyloBoxPlot()	10000	turts_all_log10	supertree4	pD_Symmetry_index2	Ecotype3	19	predominantly terrestrial n=3; terrestrial/freshwater n=7; predominantly freshwater n=4; predominantly marine n=5;	9.98315173675689	0.1137	Benjamini-Hochberg (BH)	1, 0.33804, 0.1809, 0.1809, 0.33804, 1, 0.33804, 0.2246, 0.1809, 0.33804, 1, 0.775, 0.1809, 0.2246, 0.775, 1	3.56603247219685	0.4715	Benjamini-Hochberg (BH)	1, 0.6228, 0.6228, 0.6228, 0.6228, 1, 0.6228, 0.6228, 0.6228, 0.6228, 1, 0.9058, 0.6228, 0.6228, 0.9058, 1	No	NA
phyloBoxPlot()	10000	turts_all_log10	supertree5	pD_Symmetry_index2	Ecotype3	19	predominantly terrestrial n=3; terrestrial/freshwater n=7; predominantly freshwater n=4; predominantly marine n=5;	9.98315173675689	0.1199	Benjamini-Hochberg (BH)	1, 0.33984, 0.1809, 0.1809, 0.33984, 1, 0.33984, 0.2414, 0.1809, 0.33984, 1, 0.779, 0.1809, 0.2414, 0.779, 1	3.56603247219685	0.472	Benjamini-Hochberg (BH)	1, 0.60756, 0.60756, 0.60756, 0.60756, 1, 0.60756, 0.60756, 0.60756, 0.60756, 1, 0.9057, 0.60756, 0.60756, 0.9057, 1	No	NA
phyloBoxPlot()	10000	turts_all_log10	supertree6	pD_Symmetry_index2	Ecotype3	19	predominantly terrestrial n=3; terrestrial/freshwater n=7; predominantly freshwater n=4; predominantly marine n=5;	9.98315173675689	0.116	Benjamini-Hochberg (BH)	1, 0.3396, 0.1797, 0.1797, 0.3396, 1, 0.3396, 0.2372, 0.1797, 0.3396, 1, 0.78, 0.1797, 0.2372, 0.78, 1	3.56603247219685	0.4762	Benjamini-Hochberg (BH)	1, 0.6174, 0.6174, 0.6174, 0.6174, 1, 0.6174, 0.6174, 0.6174, 0.6174, 1, 0.9116, 0.6174, 0.6174, 0.9116, 1	No	NA
phyloBoxPlot()	10000	turts_all_log10	supertree7	pD_Symmetry_index2	Ecotype3	19	predominantly terrestrial n=3; terrestrial/freshwater n=7; predominantly freshwater n=4; predominantly marine n=5;	9.98315173675689	0.1261	Benjamini-Hochberg (BH)	1, 0.34512, 0.1959, 0.1959, 0.34512, 1, 0.34512, 0.2362, 0.1959, 0.34512, 1, 0.7763, 0.1959, 0.2362, 0.7763, 1	3.56603247219685	0.4772	Benjamini-Hochberg (BH)	1, 0.615, 0.615, 0.615, 0.615, 1, 0.615, 0.615, 0.615, 0.615, 1, 0.9135, 0.615, 0.615, 0.9135, 1	No	NA
phyloBoxPlot()	10000	turts_all_log10	supertree8	pD_Symmetry_index2	Ecotype3	19	predominantly terrestrial n=3; terrestrial/freshwater n=7; predominantly freshwater n=4; predominantly marine n=5;	9.98315173675689	0.1186	Benjamini-Hochberg (BH)	1, 0.34812, 0.177, 0.177, 0.34812, 1, 0.34812, 0.236, 0.177, 0.34812, 1, 0.7718, 0.177, 0.236, 0.7718, 1	3.56603247219685	0.4764	Benjamini-Hochberg (BH)	1, 0.6144, 0.6144, 0.6144, 0.6144, 1, 0.6144, 0.6144, 0.6144, 0.6144, 1, 0.9128, 0.6144, 0.6144, 0.9128, 1	No	NA
phyloBoxPlot()	NA	Detailed in 'reason-for-skipping'	Detailed in 'reason-for-skipping'	Detailed in 'reason-for-skipping'	Detailed in 'reason-for-skipping'	NA	NA	NA	NA	NA	NA	NA	NA	NA	NA	Yes	phyloBoxPlot() has skipped the following dataset-variable triad: dataset: turts_all_log10 , grouping_var: fore_type , response_var: pD_Symmetry_index2 | REASON: One variable describes forelimbs and the other hindlimbs.
phyloBoxPlot()	NA	Detailed in 'reason-for-skipping'	Detailed in 'reason-for-skipping'	Detailed in 'reason-for-skipping'	Detailed in 'reason-for-skipping'	NA	NA	NA	NA	NA	NA	NA	NA	NA	NA	Yes	phyloBoxPlot() has skipped the following dataset-variable triad: dataset: turts_all_log10 , grouping_var: fore_type , response_var: pD_Symmetry_index2 | REASON: One variable describes forelimbs and the other hindlimbs.
phyloBoxPlot()	NA	Detailed in 'reason-for-skipping'	Detailed in 'reason-for-skipping'	Detailed in 'reason-for-skipping'	Detailed in 'reason-for-skipping'	NA	NA	NA	NA	NA	NA	NA	NA	NA	NA	Yes	phyloBoxPlot() has skipped the following dataset-variable triad: dataset: turts_all_log10 , grouping_var: fore_type , response_var: pD_Symmetry_index2 | REASON: One variable describes forelimbs and the other hindlimbs.
phyloBoxPlot()	NA	Detailed in 'reason-for-skipping'	Detailed in 'reason-for-skipping'	Detailed in 'reason-for-skipping'	Detailed in 'reason-for-skipping'	NA	NA	NA	NA	NA	NA	NA	NA	NA	NA	Yes	phyloBoxPlot() has skipped the following dataset-variable triad: dataset: turts_all_log10 , grouping_var: fore_type , response_var: pD_Symmetry_index2 | REASON: One variable describes forelimbs and the other hindlimbs.
phyloBoxPlot()	NA	Detailed in 'reason-for-skipping'	Detailed in 'reason-for-skipping'	Detailed in 'reason-for-skipping'	Detailed in 'reason-for-skipping'	NA	NA	NA	NA	NA	NA	NA	NA	NA	NA	Yes	phyloBoxPlot() has skipped the following dataset-variable triad: dataset: turts_all_log10 , grouping_var: fore_type , response_var: pD_Symmetry_index2 | REASON: One variable describes forelimbs and the other hindlimbs.
phyloBoxPlot()	NA	Detailed in 'reason-for-skipping'	Detailed in 'reason-for-skipping'	Detailed in 'reason-for-skipping'	Detailed in 'reason-for-skipping'	NA	NA	NA	NA	NA	NA	NA	NA	NA	NA	Yes	phyloBoxPlot() has skipped the following dataset-variable triad: dataset: turts_all_log10 , grouping_var: fore_type , response_var: pD_Symmetry_index2 | REASON: One variable describes forelimbs and the other hindlimbs.
phyloBoxPlot()	NA	Detailed in 'reason-for-skipping'	Detailed in 'reason-for-skipping'	Detailed in 'reason-for-skipping'	Detailed in 'reason-for-skipping'	NA	NA	NA	NA	NA	NA	NA	NA	NA	NA	Yes	phyloBoxPlot() has skipped the following dataset-variable triad: dataset: turts_all_log10 , grouping_var: fore_type , response_var: pD_Symmetry_index2 | REASON: One variable describes forelimbs and the other hindlimbs.
phyloBoxPlot()	NA	Detailed in 'reason-for-skipping'	Detailed in 'reason-for-skipping'	Detailed in 'reason-for-skipping'	Detailed in 'reason-for-skipping'	NA	NA	NA	NA	NA	NA	NA	NA	NA	NA	Yes	phyloBoxPlot() has skipped the following dataset-variable triad: dataset: turts_all_log10 , grouping_var: fore_type , response_var: pD_Symmetry_index2 | REASON: One variable describes forelimbs and the other hindlimbs.
phyloBoxPlot()	10000	turts_all_log10	supertree1	pD_Symmetry_index2	hind_type	19	Unwebbed n=3; Webbed n=8; Flippered n=8;	22.2078035163675	0.0105	Benjamini-Hochberg (BH)	1, 0.1666, 0.0174, 0.1666, 1, 0.0363, 0.0174, 0.0363, 1	7.94476873909623	0.1296	Benjamini-Hochberg (BH)	1, 0.1239, 0.2031, 0.1239, 1, 0.4446, 0.2031, 0.4446, 1	No	NA
phyloBoxPlot()	10000	turts_all_log10	supertree2	pD_Symmetry_index2	hind_type	19	Unwebbed n=3; Webbed n=8; Flippered n=8;	22.2078035163675	0.011	Benjamini-Hochberg (BH)	1, 0.1724, 0.0186, 0.1724, 1, 0.03585, 0.0186, 0.03585, 1	7.94476873909623	0.1252	Benjamini-Hochberg (BH)	1, 0.1191, 0.1965, 0.1191, 1, 0.4507, 0.1965, 0.4507, 1	No	NA
phyloBoxPlot()	10000	turts_all_log10	supertree3	pD_Symmetry_index2	hind_type	19	Unwebbed n=3; Webbed n=8; Flippered n=8;	22.2078035163675	0.0116	Benjamini-Hochberg (BH)	1, 0.1645, 0.0234, 0.1645, 1, 0.0387, 0.0234, 0.0387, 1	7.94476873909623	0.1281	Benjamini-Hochberg (BH)	1, 0.1164, 0.1923, 0.1164, 1, 0.455, 0.1923, 0.455, 1	No	NA
phyloBoxPlot()	10000	turts_all_log10	supertree4	pD_Symmetry_index2	hind_type	19	Unwebbed n=3; Webbed n=8; Flippered n=8;	22.2078035163675	0.0124	Benjamini-Hochberg (BH)	1, 0.1669, 0.0207, 0.1669, 1, 0.0399, 0.0207, 0.0399, 1	7.94476873909623	0.1311	Benjamini-Hochberg (BH)	1, 0.1224, 0.1977, 0.1224, 1, 0.4594, 0.1977, 0.4594, 1	No	NA
phyloBoxPlot()	10000	turts_all_log10	supertree5	pD_Symmetry_index2	hind_type	19	Unwebbed n=3; Webbed n=8; Flippered n=8;	22.2078035163675	0.0115	Benjamini-Hochberg (BH)	1, 0.1633, 0.0195, 0.1633, 1, 0.03735, 0.0195, 0.03735, 1	7.94476873909623	0.1283	Benjamini-Hochberg (BH)	1, 0.1212, 0.19875, 0.1212, 1, 0.4544, 0.19875, 0.4544, 1	No	NA
phyloBoxPlot()	10000	turts_all_log10	supertree6	pD_Symmetry_index2	hind_type	19	Unwebbed n=3; Webbed n=8; Flippered n=8;	22.2078035163675	0.011	Benjamini-Hochberg (BH)	1, 0.1682, 0.0222, 0.1682, 1, 0.0414, 0.0222, 0.0414, 1	7.94476873909623	0.129	Benjamini-Hochberg (BH)	1, 0.1233, 0.19515, 0.1233, 1, 0.4461, 0.19515, 0.4461, 1	No	NA
phyloBoxPlot()	10000	turts_all_log10	supertree7	pD_Symmetry_index2	hind_type	19	Unwebbed n=3; Webbed n=8; Flippered n=8;	22.2078035163675	0.012	Benjamini-Hochberg (BH)	1, 0.1598, 0.018, 0.1598, 1, 0.03675, 0.018, 0.03675, 1	7.94476873909623	0.1335	Benjamini-Hochberg (BH)	1, 0.1317, 0.2034, 0.1317, 1, 0.4636, 0.2034, 0.4636, 1	No	NA
phyloBoxPlot()	10000	turts_all_log10	supertree8	pD_Symmetry_index2	hind_type	19	Unwebbed n=3; Webbed n=8; Flippered n=8;	22.2078035163675	0.009	Benjamini-Hochberg (BH)	1, 0.1681, 0.0168, 0.1681, 1, 0.0336, 0.0168, 0.0336, 1	7.94476873909623	0.1309	Benjamini-Hochberg (BH)	1, 0.1221, 0.19425, 0.1221, 1, 0.4602, 0.19425, 0.4602, 1	No	NA
phyloBoxPlot()	NA	Detailed in 'reason-for-skipping'	Detailed in 'reason-for-skipping'	Detailed in 'reason-for-skipping'	Detailed in 'reason-for-skipping'	NA	NA	NA	NA	NA	NA	NA	NA	NA	NA	Yes	phyloBoxPlot() has skipped the following dataset-variable triad: dataset: turts_all_log10 , grouping_var: f_subtype , response_var: pD_Symmetry_index2 | REASON: One variable describes forelimbs and the other hindlimbs.
phyloBoxPlot()	NA	Detailed in 'reason-for-skipping'	Detailed in 'reason-for-skipping'	Detailed in 'reason-for-skipping'	Detailed in 'reason-for-skipping'	NA	NA	NA	NA	NA	NA	NA	NA	NA	NA	Yes	phyloBoxPlot() has skipped the following dataset-variable triad: dataset: turts_all_log10 , grouping_var: f_subtype , response_var: pD_Symmetry_index2 | REASON: One variable describes forelimbs and the other hindlimbs.
phyloBoxPlot()	NA	Detailed in 'reason-for-skipping'	Detailed in 'reason-for-skipping'	Detailed in 'reason-for-skipping'	Detailed in 'reason-for-skipping'	NA	NA	NA	NA	NA	NA	NA	NA	NA	NA	Yes	phyloBoxPlot() has skipped the following dataset-variable triad: dataset: turts_all_log10 , grouping_var: f_subtype , response_var: pD_Symmetry_index2 | REASON: One variable describes forelimbs and the other hindlimbs.
phyloBoxPlot()	NA	Detailed in 'reason-for-skipping'	Detailed in 'reason-for-skipping'	Detailed in 'reason-for-skipping'	Detailed in 'reason-for-skipping'	NA	NA	NA	NA	NA	NA	NA	NA	NA	NA	Yes	phyloBoxPlot() has skipped the following dataset-variable triad: dataset: turts_all_log10 , grouping_var: f_subtype , response_var: pD_Symmetry_index2 | REASON: One variable describes forelimbs and the other hindlimbs.
phyloBoxPlot()	NA	Detailed in 'reason-for-skipping'	Detailed in 'reason-for-skipping'	Detailed in 'reason-for-skipping'	Detailed in 'reason-for-skipping'	NA	NA	NA	NA	NA	NA	NA	NA	NA	NA	Yes	phyloBoxPlot() has skipped the following dataset-variable triad: dataset: turts_all_log10 , grouping_var: f_subtype , response_var: pD_Symmetry_index2 | REASON: One variable describes forelimbs and the other hindlimbs.
phyloBoxPlot()	NA	Detailed in 'reason-for-skipping'	Detailed in 'reason-for-skipping'	Detailed in 'reason-for-skipping'	Detailed in 'reason-for-skipping'	NA	NA	NA	NA	NA	NA	NA	NA	NA	NA	Yes	phyloBoxPlot() has skipped the following dataset-variable triad: dataset: turts_all_log10 , grouping_var: f_subtype , response_var: pD_Symmetry_index2 | REASON: One variable describes forelimbs and the other hindlimbs.
phyloBoxPlot()	NA	Detailed in 'reason-for-skipping'	Detailed in 'reason-for-skipping'	Detailed in 'reason-for-skipping'	Detailed in 'reason-for-skipping'	NA	NA	NA	NA	NA	NA	NA	NA	NA	NA	Yes	phyloBoxPlot() has skipped the following dataset-variable triad: dataset: turts_all_log10 , grouping_var: f_subtype , response_var: pD_Symmetry_index2 | REASON: One variable describes forelimbs and the other hindlimbs.
phyloBoxPlot()	NA	Detailed in 'reason-for-skipping'	Detailed in 'reason-for-skipping'	Detailed in 'reason-for-skipping'	Detailed in 'reason-for-skipping'	NA	NA	NA	NA	NA	NA	NA	NA	NA	NA	Yes	phyloBoxPlot() has skipped the following dataset-variable triad: dataset: turts_all_log10 , grouping_var: f_subtype , response_var: pD_Symmetry_index2 | REASON: One variable describes forelimbs and the other hindlimbs.
phyloBoxPlot()	10000	turts_all_log10	supertree1	pD_Symmetry_index2	h_subtype	19	Stubbed n=3; Complete, extensive n=8; Weakly Flippered n=3; Strongly Flippered n=5;	13.9094291120155	0.058	Benjamini-Hochberg (BH)	1, 0.258, 0.0954, 0.0954, 0.258, 1, 0.17835, 0.1492, 0.0954, 0.17835, 1, 0.9404, 0.0954, 0.1492, 0.9404, 1	5.8285595480656	0.2835	Benjamini-Hochberg (BH)	1, 0.333, 0.4503, 0.5328, 0.333, 1, 0.8976, 0.5805, 0.4503, 0.8976, 1, 0.71652, 0.5328, 0.5805, 0.71652, 1	No	NA
phyloBoxPlot()	10000	turts_all_log10	supertree2	pD_Symmetry_index2	h_subtype	19	Stubbed n=3; Complete, extensive n=8; Weakly Flippered n=3; Strongly Flippered n=5;	13.9094291120155	0.0573	Benjamini-Hochberg (BH)	1, 0.25416, 0.0906, 0.0906, 0.25416, 1, 0.1671, 0.1416, 0.0906, 0.1671, 1, 0.9408, 0.0906, 0.1416, 0.9408, 1	5.8285595480656	0.2777	Benjamini-Hochberg (BH)	1, 0.3204, 0.4446, 0.5276, 0.3204, 1, 0.9014, 0.56745, 0.4446, 0.9014, 1, 0.71484, 0.5276, 0.56745, 0.71484, 1	No	NA
phyloBoxPlot()	10000	turts_all_log10	supertree3	pD_Symmetry_index2	h_subtype	19	Stubbed n=3; Complete, extensive n=8; Weakly Flippered n=3; Strongly Flippered n=5;	13.9094291120155	0.0573	Benjamini-Hochberg (BH)	1, 0.24528, 0.0882, 0.0882, 0.24528, 1, 0.16725, 0.1474, 0.0882, 0.16725, 1, 0.943, 0.0882, 0.1474, 0.943, 1	5.8285595480656	0.2691	Benjamini-Hochberg (BH)	1, 0.3246, 0.4458, 0.5288, 0.3246, 1, 0.8959, 0.56685, 0.4458, 0.8959, 1, 0.70728, 0.5288, 0.56685, 0.70728, 1	No	NA
phyloBoxPlot()	10000	turts_all_log10	supertree4	pD_Symmetry_index2	h_subtype	19	Stubbed n=3; Complete, extensive n=8; Weakly Flippered n=3; Strongly Flippered n=5;	13.9094291120155	0.0554	Benjamini-Hochberg (BH)	1, 0.2514, 0.093, 0.093, 0.2514, 1, 0.1722, 0.1478, 0.093, 0.1722, 1, 0.9418, 0.093, 0.1478, 0.9418, 1	5.8285595480656	0.2766	Benjamini-Hochberg (BH)	1, 0.3246, 0.4182, 0.537, 0.3246, 1, 0.8929, 0.58395, 0.4182, 0.8929, 1, 0.72024, 0.537, 0.58395, 0.72024, 1	No	NA
phyloBoxPlot()	10000	turts_all_log10	supertree5	pD_Symmetry_index2	h_subtype	19	Stubbed n=3; Complete, extensive n=8; Weakly Flippered n=3; Strongly Flippered n=5;	13.9094291120155	0.0518	Benjamini-Hochberg (BH)	1, 0.25752, 0.0906, 0.0906, 0.25752, 1, 0.1665, 0.1426, 0.0906, 0.1665, 1, 0.9457, 0.0906, 0.1426, 0.9457, 1	5.8285595480656	0.2808	Benjamini-Hochberg (BH)	1, 0.321, 0.4416, 0.5434, 0.321, 1, 0.9014, 0.5985, 0.4416, 0.9014, 1, 0.70788, 0.5434, 0.5985, 0.70788, 1	No	NA
phyloBoxPlot()	10000	turts_all_log10	supertree6	pD_Symmetry_index2	h_subtype	19	Stubbed n=3; Complete, extensive n=8; Weakly Flippered n=3; Strongly Flippered n=5;	13.9094291120155	0.0554	Benjamini-Hochberg (BH)	1, 0.25284, 0.0981, 0.0981, 0.25284, 1, 0.1767, 0.1532, 0.0981, 0.1767, 1, 0.9411, 0.0981, 0.1532, 0.9411, 1	5.8285595480656	0.2779	Benjamini-Hochberg (BH)	1, 0.312, 0.4332, 0.5312, 0.312, 1, 0.9, 0.5934, 0.4332, 0.9, 1, 0.71436, 0.5312, 0.5934, 0.71436, 1	No	NA
phyloBoxPlot()	10000	turts_all_log10	supertree7	pD_Symmetry_index2	h_subtype	19	Stubbed n=3; Complete, extensive n=8; Weakly Flippered n=3; Strongly Flippered n=5;	13.9094291120155	0.0517	Benjamini-Hochberg (BH)	1, 0.26004, 0.0912, 0.0912, 0.26004, 1, 0.17355, 0.1496, 0.0912, 0.17355, 1, 0.9478, 0.0912, 0.1496, 0.9478, 1	5.8285595480656	0.2791	Benjamini-Hochberg (BH)	1, 0.3228, 0.4332, 0.5412, 0.3228, 1, 0.8991, 0.58155, 0.4332, 0.8991, 1, 0.7008, 0.5412, 0.58155, 0.7008, 1	No	NA
phyloBoxPlot()	10000	turts_all_log10	supertree8	pD_Symmetry_index2	h_subtype	19	Stubbed n=3; Complete, extensive n=8; Weakly Flippered n=3; Strongly Flippered n=5;	13.9094291120155	0.0526	Benjamini-Hochberg (BH)	1, 0.2586, 0.0885, 0.0885, 0.2586, 1, 0.1686, 0.1416, 0.0885, 0.1686, 1, 0.9382, 0.0885, 0.1416, 0.9382, 1	5.8285595480656	0.2819	Benjamini-Hochberg (BH)	1, 0.3318, 0.4416, 0.5494, 0.3318, 1, 0.8981, 0.58875, 0.4416, 0.8981, 1, 0.70908, 0.5494, 0.58875, 0.70908, 1	No	NA
phyloBoxPlot()	NA	Detailed in 'reason-for-skipping'	Detailed in 'reason-for-skipping'	Detailed in 'reason-for-skipping'	Detailed in 'reason-for-skipping'	NA	NA	NA	NA	NA	NA	NA	NA	NA	NA	Yes	phyloBoxPlot() has skipped the following dataset-variable triad: dataset: turts_all_log10 , grouping_var: Subclade , response_var: mD3_up_FI1 | REASON: The grouping variable has less than 2 levels with data.
phyloBoxPlot()	NA	Detailed in 'reason-for-skipping'	Detailed in 'reason-for-skipping'	Detailed in 'reason-for-skipping'	Detailed in 'reason-for-skipping'	NA	NA	NA	NA	NA	NA	NA	NA	NA	NA	Yes	phyloBoxPlot() has skipped the following dataset-variable triad: dataset: turts_all_log10 , grouping_var: Subclade , response_var: mD3_up_FI1 | REASON: The grouping variable has less than 2 levels with data.
phyloBoxPlot()	NA	Detailed in 'reason-for-skipping'	Detailed in 'reason-for-skipping'	Detailed in 'reason-for-skipping'	Detailed in 'reason-for-skipping'	NA	NA	NA	NA	NA	NA	NA	NA	NA	NA	Yes	phyloBoxPlot() has skipped the following dataset-variable triad: dataset: turts_all_log10 , grouping_var: Subclade , response_var: mD3_up_FI1 | REASON: The grouping variable has less than 2 levels with data.
phyloBoxPlot()	NA	Detailed in 'reason-for-skipping'	Detailed in 'reason-for-skipping'	Detailed in 'reason-for-skipping'	Detailed in 'reason-for-skipping'	NA	NA	NA	NA	NA	NA	NA	NA	NA	NA	Yes	phyloBoxPlot() has skipped the following dataset-variable triad: dataset: turts_all_log10 , grouping_var: Subclade , response_var: mD3_up_FI1 | REASON: The grouping variable has less than 2 levels with data.
phyloBoxPlot()	NA	Detailed in 'reason-for-skipping'	Detailed in 'reason-for-skipping'	Detailed in 'reason-for-skipping'	Detailed in 'reason-for-skipping'	NA	NA	NA	NA	NA	NA	NA	NA	NA	NA	Yes	phyloBoxPlot() has skipped the following dataset-variable triad: dataset: turts_all_log10 , grouping_var: Subclade , response_var: mD3_up_FI1 | REASON: The grouping variable has less than 2 levels with data.
phyloBoxPlot()	NA	Detailed in 'reason-for-skipping'	Detailed in 'reason-for-skipping'	Detailed in 'reason-for-skipping'	Detailed in 'reason-for-skipping'	NA	NA	NA	NA	NA	NA	NA	NA	NA	NA	Yes	phyloBoxPlot() has skipped the following dataset-variable triad: dataset: turts_all_log10 , grouping_var: Subclade , response_var: mD3_up_FI1 | REASON: The grouping variable has less than 2 levels with data.
phyloBoxPlot()	NA	Detailed in 'reason-for-skipping'	Detailed in 'reason-for-skipping'	Detailed in 'reason-for-skipping'	Detailed in 'reason-for-skipping'	NA	NA	NA	NA	NA	NA	NA	NA	NA	NA	Yes	phyloBoxPlot() has skipped the following dataset-variable triad: dataset: turts_all_log10 , grouping_var: Subclade , response_var: mD3_up_FI1 | REASON: The grouping variable has less than 2 levels with data.
phyloBoxPlot()	NA	Detailed in 'reason-for-skipping'	Detailed in 'reason-for-skipping'	Detailed in 'reason-for-skipping'	Detailed in 'reason-for-skipping'	NA	NA	NA	NA	NA	NA	NA	NA	NA	NA	Yes	phyloBoxPlot() has skipped the following dataset-variable triad: dataset: turts_all_log10 , grouping_var: Subclade , response_var: mD3_up_FI1 | REASON: The grouping variable has less than 2 levels with data.
phyloBoxPlot()	10000	turts_all_log10	supertree1	mD3_up_FI1	Ecotype1	25	Terrestrial n=3; Moderately Aquatic n=8; Highly Aquatic n=14;	10.0945236249346	0.1053	Benjamini-Hochberg (BH)	1, 0.4387, 0.1956, 0.4387, 1, 0.198, 0.1956, 0.198, 1	2.26899641986902	0.5568	Benjamini-Hochberg (BH)	1, 0.724, 0.724, 0.724, 1, 0.724, 0.724, 0.724, 1	No	NA
phyloBoxPlot()	10000	turts_all_log10	supertree2	mD3_up_FI1	Ecotype1	25	Terrestrial n=3; Moderately Aquatic n=8; Highly Aquatic n=14;	10.0945236249346	0.1054	Benjamini-Hochberg (BH)	1, 0.4342, 0.1938, 0.4342, 1, 0.1968, 0.1938, 0.1968, 1	2.26899641986902	0.5598	Benjamini-Hochberg (BH)	1, 0.735, 0.735, 0.735, 1, 0.735, 0.735, 0.735, 1	No	NA
phyloBoxPlot()	10000	turts_all_log10	supertree3	mD3_up_FI1	Ecotype1	25	Terrestrial n=3; Moderately Aquatic n=8; Highly Aquatic n=14;	10.0945236249346	0.1016	Benjamini-Hochberg (BH)	1, 0.424, 0.1797, 0.424, 1, 0.2016, 0.1797, 0.2016, 1	2.26899641986902	0.5468	Benjamini-Hochberg (BH)	1, 0.722, 0.722, 0.722, 1, 0.722, 0.722, 0.722, 1	No	NA
phyloBoxPlot()	10000	turts_all_log10	supertree4	mD3_up_FI1	Ecotype1	25	Terrestrial n=3; Moderately Aquatic n=8; Highly Aquatic n=14;	10.0945236249346	0.1053	Benjamini-Hochberg (BH)	1, 0.4299, 0.198, 0.4299, 1, 0.19995, 0.198, 0.19995, 1	2.26899641986902	0.5583	Benjamini-Hochberg (BH)	1, 0.7239, 0.7239, 0.7239, 1, 0.7239, 0.7239, 0.7239, 1	No	NA
phyloBoxPlot()	10000	turts_all_log10	supertree5	mD3_up_FI1	Ecotype1	25	Terrestrial n=3; Moderately Aquatic n=8; Highly Aquatic n=14;	10.0945236249346	0.1006	Benjamini-Hochberg (BH)	1, 0.4316, 0.1863, 0.4316, 1, 0.19455, 0.1863, 0.19455, 1	2.26899641986902	0.5462	Benjamini-Hochberg (BH)	1, 0.7304, 0.7304, 0.7304, 1, 0.7304, 0.7304, 0.7304, 1	No	NA
phyloBoxPlot()	10000	turts_all_log10	supertree6	mD3_up_FI1	Ecotype1	25	Terrestrial n=3; Moderately Aquatic n=8; Highly Aquatic n=14;	10.0945236249346	0.0992	Benjamini-Hochberg (BH)	1, 0.4298, 0.1824, 0.4298, 1, 0.1995, 0.1824, 0.1995, 1	2.26899641986902	0.5545	Benjamini-Hochberg (BH)	1, 0.7274, 0.7274, 0.7274, 1, 0.7274, 0.7274, 0.7274, 1	No	NA
phyloBoxPlot()	10000	turts_all_log10	supertree7	mD3_up_FI1	Ecotype1	25	Terrestrial n=3; Moderately Aquatic n=8; Highly Aquatic n=14;	10.0945236249346	0.0982	Benjamini-Hochberg (BH)	1, 0.4409, 0.1893, 0.4409, 1, 0.1974, 0.1893, 0.1974, 1	2.26899641986902	0.5619	Benjamini-Hochberg (BH)	1, 0.7267, 0.7267, 0.7267, 1, 0.7267, 0.7267, 0.7267, 1	No	NA
phyloBoxPlot()	10000	turts_all_log10	supertree8	mD3_up_FI1	Ecotype1	25	Terrestrial n=3; Moderately Aquatic n=8; Highly Aquatic n=14;	10.0945236249346	0.1037	Benjamini-Hochberg (BH)	1, 0.4344, 0.1962, 0.4344, 1, 0.20535, 0.1962, 0.20535, 1	2.26899641986902	0.5552	Benjamini-Hochberg (BH)	1, 0.7203, 0.7203, 0.7203, 1, 0.7203, 0.7203, 0.7203, 1	No	NA
phyloBoxPlot()	10000	turts_all_log10	supertree1	mD3_up_FI1	Ecotype2	24	almost always on land n=3; primarily on land, often in water n=1; small or slow-moving water bodies n=9; large or fast-moving water bodies n=12;	13.767555455349	0.0356	Benjamini-Hochberg (BH)	1, 0.3166, 0.07485, 0.3166, 1, 0.07485, 0.07485, 0.07485, 1	2.63255230846098	0.4667	Benjamini-Hochberg (BH)	1, 0.7458, 0.8571, 0.7458, 1, 0.7242, 0.8571, 0.7242, 1	No	NA
phyloBoxPlot()	10000	turts_all_log10	supertree2	mD3_up_FI1	Ecotype2	24	almost always on land n=3; primarily on land, often in water n=1; small or slow-moving water bodies n=9; large or fast-moving water bodies n=12;	13.767555455349	0.0392	Benjamini-Hochberg (BH)	1, 0.3104, 0.07665, 0.3104, 1, 0.07665, 0.07665, 0.07665, 1	2.63255230846098	0.4719	Benjamini-Hochberg (BH)	1, 0.76185, 0.8643, 0.76185, 1, 0.7131, 0.8643, 0.7131, 1	No	NA
phyloBoxPlot()	10000	turts_all_log10	supertree3	mD3_up_FI1	Ecotype2	24	almost always on land n=3; primarily on land, often in water n=1; small or slow-moving water bodies n=9; large or fast-moving water bodies n=12;	13.767555455349	0.0382	Benjamini-Hochberg (BH)	1, 0.308, 0.07785, 0.308, 1, 0.07785, 0.07785, 0.07785, 1	2.63255230846098	0.4723	Benjamini-Hochberg (BH)	1, 0.7665, 0.8589, 0.7665, 1, 0.6927, 0.8589, 0.6927, 1	No	NA
phyloBoxPlot()	10000	turts_all_log10	supertree4	mD3_up_FI1	Ecotype2	24	almost always on land n=3; primarily on land, often in water n=1; small or slow-moving water bodies n=9; large or fast-moving water bodies n=12;	13.767555455349	0.0351	Benjamini-Hochberg (BH)	1, 0.3081, 0.07635, 0.3081, 1, 0.07635, 0.07635, 0.07635, 1	2.63255230846098	0.4712	Benjamini-Hochberg (BH)	1, 0.7569, 0.8577, 0.7569, 1, 0.702, 0.8577, 0.702, 1	No	NA
phyloBoxPlot()	10000	turts_all_log10	supertree5	mD3_up_FI1	Ecotype2	24	almost always on land n=3; primarily on land, often in water n=1; small or slow-moving water bodies n=9; large or fast-moving water bodies n=12;	13.767555455349	0.0363	Benjamini-Hochberg (BH)	1, 0.3193, 0.0729, 0.3193, 1, 0.0729, 0.0729, 0.0729, 1	2.63255230846098	0.4741	Benjamini-Hochberg (BH)	1, 0.7713, 0.8584, 0.7713, 1, 0.7149, 0.8584, 0.7149, 1	No	NA
phyloBoxPlot()	10000	turts_all_log10	supertree6	mD3_up_FI1	Ecotype2	24	almost always on land n=3; primarily on land, often in water n=1; small or slow-moving water bodies n=9; large or fast-moving water bodies n=12;	13.767555455349	0.0366	Benjamini-Hochberg (BH)	1, 0.3098, 0.07725, 0.3098, 1, 0.07725, 0.07725, 0.07725, 1	2.63255230846098	0.4781	Benjamini-Hochberg (BH)	1, 0.75705, 0.8623, 0.75705, 1, 0.723, 0.8623, 0.723, 1	No	NA
phyloBoxPlot()	10000	turts_all_log10	supertree7	mD3_up_FI1	Ecotype2	24	almost always on land n=3; primarily on land, often in water n=1; small or slow-moving water bodies n=9; large or fast-moving water bodies n=12;	13.767555455349	0.0352	Benjamini-Hochberg (BH)	1, 0.3189, 0.07545, 0.3189, 1, 0.07545, 0.07545, 0.07545, 1	2.63255230846098	0.4718	Benjamini-Hochberg (BH)	1, 0.7548, 0.8559, 0.7548, 1, 0.7116, 0.8559, 0.7116, 1	No	NA
phyloBoxPlot()	10000	turts_all_log10	supertree8	mD3_up_FI1	Ecotype2	24	almost always on land n=3; primarily on land, often in water n=1; small or slow-moving water bodies n=9; large or fast-moving water bodies n=12;	13.767555455349	0.0349	Benjamini-Hochberg (BH)	1, 0.3181, 0.0726, 0.3181, 1, 0.0726, 0.0726, 0.0726, 1	2.63255230846098	0.4662	Benjamini-Hochberg (BH)	1, 0.75495, 0.8553, 0.75495, 1, 0.7029, 0.8553, 0.7029, 1	No	NA
phyloBoxPlot()	10000	turts_all_log10	supertree1	mD3_up_FI1	Ecotype3	25	predominantly terrestrial n=4; terrestrial/freshwater n=7; predominantly freshwater n=6; predominantly marine n=8;	8.01084535365363	0.2125	Benjamini-Hochberg (BH)	1, 0.429, 0.3096, 0.3096, 0.429, 1, 0.409, 0.429, 0.3096, 0.409, 1, 0.6104, 0.3096, 0.429, 0.6104, 1	1.9962232441326	0.7572	Benjamini-Hochberg (BH)	1, 0.8848, 0.8848, 0.8848, 0.8848, 1, 0.8848, 0.8848, 0.8848, 0.8848, 1, 0.8848, 0.8848, 0.8848, 0.8848, 1	No	NA
phyloBoxPlot()	10000	turts_all_log10	supertree2	mD3_up_FI1	Ecotype3	25	predominantly terrestrial n=4; terrestrial/freshwater n=7; predominantly freshwater n=6; predominantly marine n=8;	8.01084535365363	0.2182	Benjamini-Hochberg (BH)	1, 0.44148, 0.3078, 0.3078, 0.44148, 1, 0.4106, 0.44148, 0.3078, 0.4106, 1, 0.6191, 0.3078, 0.44148, 0.6191, 1	1.9962232441326	0.7619	Benjamini-Hochberg (BH)	1, 0.8836, 0.8836, 0.8836, 0.8836, 1, 0.8836, 0.8836, 0.8836, 0.8836, 1, 0.8836, 0.8836, 0.8836, 0.8836, 1	No	NA
phyloBoxPlot()	10000	turts_all_log10	supertree3	mD3_up_FI1	Ecotype3	25	predominantly terrestrial n=4; terrestrial/freshwater n=7; predominantly freshwater n=6; predominantly marine n=8;	8.01084535365363	0.2186	Benjamini-Hochberg (BH)	1, 0.4458, 0.3384, 0.3384, 0.4458, 1, 0.4048, 0.4458, 0.3384, 0.4048, 1, 0.62, 0.3384, 0.4458, 0.62, 1	1.9962232441326	0.7502	Benjamini-Hochberg (BH)	1, 0.8825, 0.8825, 0.8825, 0.8825, 1, 0.8825, 0.8825, 0.8825, 0.8825, 1, 0.8825, 0.8825, 0.8825, 0.8825, 1	No	NA
phyloBoxPlot()	10000	turts_all_log10	supertree4	mD3_up_FI1	Ecotype3	25	predominantly terrestrial n=4; terrestrial/freshwater n=7; predominantly freshwater n=6; predominantly marine n=8;	8.01084535365363	0.2234	Benjamini-Hochberg (BH)	1, 0.4404, 0.3291, 0.3291, 0.4404, 1, 0.413, 0.4404, 0.3291, 0.413, 1, 0.6236, 0.3291, 0.4404, 0.6236, 1	1.9962232441326	0.753	Benjamini-Hochberg (BH)	1, 0.8816, 0.8816, 0.8816, 0.8816, 1, 0.8816, 0.8816, 0.8816, 0.8816, 1, 0.8816, 0.8816, 0.8816, 0.8816, 1	No	NA
phyloBoxPlot()	10000	turts_all_log10	supertree5	mD3_up_FI1	Ecotype3	25	predominantly terrestrial n=4; terrestrial/freshwater n=7; predominantly freshwater n=6; predominantly marine n=8;	8.01084535365363	0.2144	Benjamini-Hochberg (BH)	1, 0.43344, 0.3183, 0.3183, 0.43344, 1, 0.4026, 0.43344, 0.3183, 0.4026, 1, 0.6231, 0.3183, 0.43344, 0.6231, 1	1.9962232441326	0.7602	Benjamini-Hochberg (BH)	1, 0.8849, 0.8849, 0.8849, 0.8849, 1, 0.8849, 0.8849, 0.8849, 0.8849, 1, 0.8849, 0.8849, 0.8849, 0.8849, 1	No	NA
phyloBoxPlot()	10000	turts_all_log10	supertree6	mD3_up_FI1	Ecotype3	25	predominantly terrestrial n=4; terrestrial/freshwater n=7; predominantly freshwater n=6; predominantly marine n=8;	8.01084535365363	0.214	Benjamini-Hochberg (BH)	1, 0.4284, 0.3228, 0.3228, 0.4284, 1, 0.4032, 0.4284, 0.3228, 0.4032, 1, 0.6162, 0.3228, 0.4284, 0.6162, 1	1.9962232441326	0.7502	Benjamini-Hochberg (BH)	1, 0.8819, 0.8819, 0.8819, 0.8819, 1, 0.8819, 0.8819, 0.8819, 0.8819, 1, 0.8819, 0.8819, 0.8819, 0.8819, 1	No	NA
phyloBoxPlot()	10000	turts_all_log10	supertree7	mD3_up_FI1	Ecotype3	25	predominantly terrestrial n=4; terrestrial/freshwater n=7; predominantly freshwater n=6; predominantly marine n=8;	8.01084535365363	0.2104	Benjamini-Hochberg (BH)	1, 0.43512, 0.312, 0.312, 0.43512, 1, 0.4072, 0.43512, 0.312, 0.4072, 1, 0.6155, 0.312, 0.43512, 0.6155, 1	1.9962232441326	0.748	Benjamini-Hochberg (BH)	1, 0.8843, 0.8843, 0.8843, 0.8843, 1, 0.8843, 0.8843, 0.8843, 0.8843, 1, 0.8843, 0.8843, 0.8843, 0.8843, 1	No	NA
phyloBoxPlot()	10000	turts_all_log10	supertree8	mD3_up_FI1	Ecotype3	25	predominantly terrestrial n=4; terrestrial/freshwater n=7; predominantly freshwater n=6; predominantly marine n=8;	8.01084535365363	0.223	Benjamini-Hochberg (BH)	1, 0.44604, 0.3165, 0.3165, 0.44604, 1, 0.415, 0.44604, 0.3165, 0.415, 1, 0.6242, 0.3165, 0.44604, 0.6242, 1	1.9962232441326	0.7516	Benjamini-Hochberg (BH)	1, 0.8822, 0.8822, 0.8822, 0.8822, 1, 0.8822, 0.8822, 0.8822, 0.8822, 1, 0.8822, 0.8822, 0.8822, 0.8822, 1	No	NA
phyloBoxPlot()	10000	turts_all_log10	supertree1	mD3_up_FI1	fore_type	25	Unwebbed n=3; Webbed n=9; Flippered n=13;	11.8448043812033	0.0757	Benjamini-Hochberg (BH)	1, 0.3917, 0.14415, 0.3917, 1, 0.14415, 0.14415, 0.14415, 1	2.40054719508761	0.5353	Benjamini-Hochberg (BH)	1, 0.7752, 0.7752, 0.7752, 1, 0.7752, 0.7752, 0.7752, 1	No	NA
phyloBoxPlot()	10000	turts_all_log10	supertree2	mD3_up_FI1	fore_type	25	Unwebbed n=3; Webbed n=9; Flippered n=13;	11.8448043812033	0.0748	Benjamini-Hochberg (BH)	1, 0.3928, 0.1389, 0.3928, 1, 0.1389, 0.1389, 0.1389, 1	2.40054719508761	0.5257	Benjamini-Hochberg (BH)	1, 0.7664, 0.7664, 0.7664, 1, 0.7664, 0.7664, 0.7664, 1	No	NA
phyloBoxPlot()	10000	turts_all_log10	supertree3	mD3_up_FI1	fore_type	25	Unwebbed n=3; Webbed n=9; Flippered n=13;	11.8448043812033	0.0695	Benjamini-Hochberg (BH)	1, 0.3954, 0.13155, 0.3954, 1, 0.13155, 0.13155, 0.13155, 1	2.40054719508761	0.5247	Benjamini-Hochberg (BH)	1, 0.7675, 0.7675, 0.7675, 1, 0.7675, 0.7675, 0.7675, 1	No	NA
phyloBoxPlot()	10000	turts_all_log10	supertree4	mD3_up_FI1	fore_type	25	Unwebbed n=3; Webbed n=9; Flippered n=13;	11.8448043812033	0.0692	Benjamini-Hochberg (BH)	1, 0.384, 0.13785, 0.384, 1, 0.13785, 0.13785, 0.13785, 1	2.40054719508761	0.5254	Benjamini-Hochberg (BH)	1, 0.7661, 0.7661, 0.7661, 1, 0.7661, 0.7661, 0.7661, 1	No	NA
phyloBoxPlot()	10000	turts_all_log10	supertree5	mD3_up_FI1	fore_type	25	Unwebbed n=3; Webbed n=9; Flippered n=13;	11.8448043812033	0.0712	Benjamini-Hochberg (BH)	1, 0.3943, 0.13515, 0.3943, 1, 0.13515, 0.13515, 0.13515, 1	2.40054719508761	0.5257	Benjamini-Hochberg (BH)	1, 0.7704, 0.7704, 0.7704, 1, 0.7704, 0.7704, 0.7704, 1	No	NA
phyloBoxPlot()	10000	turts_all_log10	supertree6	mD3_up_FI1	fore_type	25	Unwebbed n=3; Webbed n=9; Flippered n=13;	11.8448043812033	0.0734	Benjamini-Hochberg (BH)	1, 0.3886, 0.1404, 0.3886, 1, 0.1404, 0.1404, 0.1404, 1	2.40054719508761	0.5262	Benjamini-Hochberg (BH)	1, 0.7752, 0.7752, 0.7752, 1, 0.7752, 0.7752, 0.7752, 1	No	NA
phyloBoxPlot()	10000	turts_all_log10	supertree7	mD3_up_FI1	fore_type	25	Unwebbed n=3; Webbed n=9; Flippered n=13;	11.8448043812033	0.0729	Benjamini-Hochberg (BH)	1, 0.3938, 0.1332, 0.3938, 1, 0.1332, 0.1332, 0.1332, 1	2.40054719508761	0.5278	Benjamini-Hochberg (BH)	1, 0.7674, 0.7674, 0.7674, 1, 0.7674, 0.7674, 0.7674, 1	No	NA
phyloBoxPlot()	10000	turts_all_log10	supertree8	mD3_up_FI1	fore_type	25	Unwebbed n=3; Webbed n=9; Flippered n=13;	11.8448043812033	0.0727	Benjamini-Hochberg (BH)	1, 0.3891, 0.13215, 0.3891, 1, 0.13215, 0.13215, 0.13215, 1	2.40054719508761	0.5281	Benjamini-Hochberg (BH)	1, 0.7653, 0.7653, 0.7653, 1, 0.7653, 0.7653, 0.7653, 1	No	NA
phyloBoxPlot()	NA	Detailed in 'reason-for-skipping'	Detailed in 'reason-for-skipping'	Detailed in 'reason-for-skipping'	Detailed in 'reason-for-skipping'	NA	NA	NA	NA	NA	NA	NA	NA	NA	NA	Yes	phyloBoxPlot() has skipped the following dataset-variable triad: dataset: turts_all_log10 , grouping_var: hind_type , response_var: mD3_up_FI1 | REASON: One variable describes forelimbs and the other hindlimbs.
phyloBoxPlot()	NA	Detailed in 'reason-for-skipping'	Detailed in 'reason-for-skipping'	Detailed in 'reason-for-skipping'	Detailed in 'reason-for-skipping'	NA	NA	NA	NA	NA	NA	NA	NA	NA	NA	Yes	phyloBoxPlot() has skipped the following dataset-variable triad: dataset: turts_all_log10 , grouping_var: hind_type , response_var: mD3_up_FI1 | REASON: One variable describes forelimbs and the other hindlimbs.
phyloBoxPlot()	NA	Detailed in 'reason-for-skipping'	Detailed in 'reason-for-skipping'	Detailed in 'reason-for-skipping'	Detailed in 'reason-for-skipping'	NA	NA	NA	NA	NA	NA	NA	NA	NA	NA	Yes	phyloBoxPlot() has skipped the following dataset-variable triad: dataset: turts_all_log10 , grouping_var: hind_type , response_var: mD3_up_FI1 | REASON: One variable describes forelimbs and the other hindlimbs.
phyloBoxPlot()	NA	Detailed in 'reason-for-skipping'	Detailed in 'reason-for-skipping'	Detailed in 'reason-for-skipping'	Detailed in 'reason-for-skipping'	NA	NA	NA	NA	NA	NA	NA	NA	NA	NA	Yes	phyloBoxPlot() has skipped the following dataset-variable triad: dataset: turts_all_log10 , grouping_var: hind_type , response_var: mD3_up_FI1 | REASON: One variable describes forelimbs and the other hindlimbs.
phyloBoxPlot()	NA	Detailed in 'reason-for-skipping'	Detailed in 'reason-for-skipping'	Detailed in 'reason-for-skipping'	Detailed in 'reason-for-skipping'	NA	NA	NA	NA	NA	NA	NA	NA	NA	NA	Yes	phyloBoxPlot() has skipped the following dataset-variable triad: dataset: turts_all_log10 , grouping_var: hind_type , response_var: mD3_up_FI1 | REASON: One variable describes forelimbs and the other hindlimbs.
phyloBoxPlot()	NA	Detailed in 'reason-for-skipping'	Detailed in 'reason-for-skipping'	Detailed in 'reason-for-skipping'	Detailed in 'reason-for-skipping'	NA	NA	NA	NA	NA	NA	NA	NA	NA	NA	Yes	phyloBoxPlot() has skipped the following dataset-variable triad: dataset: turts_all_log10 , grouping_var: hind_type , response_var: mD3_up_FI1 | REASON: One variable describes forelimbs and the other hindlimbs.
phyloBoxPlot()	NA	Detailed in 'reason-for-skipping'	Detailed in 'reason-for-skipping'	Detailed in 'reason-for-skipping'	Detailed in 'reason-for-skipping'	NA	NA	NA	NA	NA	NA	NA	NA	NA	NA	Yes	phyloBoxPlot() has skipped the following dataset-variable triad: dataset: turts_all_log10 , grouping_var: hind_type , response_var: mD3_up_FI1 | REASON: One variable describes forelimbs and the other hindlimbs.
phyloBoxPlot()	NA	Detailed in 'reason-for-skipping'	Detailed in 'reason-for-skipping'	Detailed in 'reason-for-skipping'	Detailed in 'reason-for-skipping'	NA	NA	NA	NA	NA	NA	NA	NA	NA	NA	Yes	phyloBoxPlot() has skipped the following dataset-variable triad: dataset: turts_all_log10 , grouping_var: hind_type , response_var: mD3_up_FI1 | REASON: One variable describes forelimbs and the other hindlimbs.
phyloBoxPlot()	10000	turts_all_log10	supertree1	mD3_up_FI1	f_subtype	24	Stubbed n=3; Partial, slight n=1; Complete, extensive n=8; Weakly Flippered n=5; Strongly Flippered n=8;	9.4623152508702	0.1935	Benjamini-Hochberg (BH)	1, 0.46476, 0.2822, 0.2822, 0.46476, 1, 0.2822, 0.46476, 0.2822, 0.2822, 1, 0.4774, 0.2822, 0.46476, 0.4774, 1	0.734596439749388	0.9381	Benjamini-Hochberg (BH)	1, 0.9291, 0.9291, 0.9291, 0.9291, 1, 0.9291, 0.9291, 0.9291, 0.9291, 1, 0.9291, 0.9291, 0.9291, 0.9291, 1	No	NA
phyloBoxPlot()	10000	turts_all_log10	supertree2	mD3_up_FI1	f_subtype	24	Stubbed n=3; Partial, slight n=1; Complete, extensive n=8; Weakly Flippered n=5; Strongly Flippered n=8;	9.4623152508702	0.192	Benjamini-Hochberg (BH)	1, 0.46284, 0.2766, 0.2766, 0.46284, 1, 0.2766, 0.46284, 0.2766, 0.2766, 1, 0.4803, 0.2766, 0.46284, 0.4803, 1	0.734596439749388	0.9326	Benjamini-Hochberg (BH)	1, 0.9252, 0.9252, 0.9252, 0.9252, 1, 0.9252, 0.9252, 0.9252, 0.9252, 1, 0.9252, 0.9252, 0.9252, 0.9252, 1	No	NA
phyloBoxPlot()	10000	turts_all_log10	supertree3	mD3_up_FI1	f_subtype	24	Stubbed n=3; Partial, slight n=1; Complete, extensive n=8; Weakly Flippered n=5; Strongly Flippered n=8;	9.4623152508702	0.2014	Benjamini-Hochberg (BH)	1, 0.46344, 0.2962, 0.2962, 0.46344, 1, 0.2962, 0.46344, 0.2962, 0.2962, 1, 0.4804, 0.2962, 0.46344, 0.4804, 1	0.734596439749388	0.9315	Benjamini-Hochberg (BH)	1, 0.9229, 0.9229, 0.9229, 0.9229, 1, 0.9229, 0.9229, 0.9229, 0.9229, 1, 0.9229, 0.9229, 0.9229, 0.9229, 1	No	NA
phyloBoxPlot()	10000	turts_all_log10	supertree4	mD3_up_FI1	f_subtype	24	Stubbed n=3; Partial, slight n=1; Complete, extensive n=8; Weakly Flippered n=5; Strongly Flippered n=8;	9.4623152508702	0.1951	Benjamini-Hochberg (BH)	1, 0.45324, 0.2786, 0.2786, 0.45324, 1, 0.2786, 0.45324, 0.2786, 0.2786, 1, 0.4751, 0.2786, 0.45324, 0.4751, 1	0.734596439749388	0.9366	Benjamini-Hochberg (BH)	1, 0.9285, 0.9285, 0.9285, 0.9285, 1, 0.9285, 0.9285, 0.9285, 0.9285, 1, 0.9285, 0.9285, 0.9285, 0.9285, 1	No	NA
phyloBoxPlot()	10000	turts_all_log10	supertree5	mD3_up_FI1	f_subtype	24	Stubbed n=3; Partial, slight n=1; Complete, extensive n=8; Weakly Flippered n=5; Strongly Flippered n=8;	9.4623152508702	0.1947	Benjamini-Hochberg (BH)	1, 0.45876, 0.2774, 0.2774, 0.45876, 1, 0.2774, 0.45876, 0.2774, 0.2774, 1, 0.482, 0.2774, 0.45876, 0.482, 1	0.734596439749388	0.9387	Benjamini-Hochberg (BH)	1, 0.9282, 0.9282, 0.9282, 0.9282, 1, 0.9282, 0.9282, 0.9282, 0.9282, 1, 0.9282, 0.9282, 0.9282, 0.9282, 1	No	NA
phyloBoxPlot()	10000	turts_all_log10	supertree6	mD3_up_FI1	f_subtype	24	Stubbed n=3; Partial, slight n=1; Complete, extensive n=8; Weakly Flippered n=5; Strongly Flippered n=8;	9.4623152508702	0.1969	Benjamini-Hochberg (BH)	1, 0.45912, 0.279, 0.279, 0.45912, 1, 0.279, 0.45912, 0.279, 0.279, 1, 0.4759, 0.279, 0.45912, 0.4759, 1	0.734596439749388	0.9366	Benjamini-Hochberg (BH)	1, 0.9229, 0.9229, 0.9229, 0.9229, 1, 0.9229, 0.9229, 0.9229, 0.9229, 1, 0.9229, 0.9229, 0.9229, 0.9229, 1	No	NA
phyloBoxPlot()	10000	turts_all_log10	supertree7	mD3_up_FI1	f_subtype	24	Stubbed n=3; Partial, slight n=1; Complete, extensive n=8; Weakly Flippered n=5; Strongly Flippered n=8;	9.4623152508702	0.1862	Benjamini-Hochberg (BH)	1, 0.45216, 0.2686, 0.2686, 0.45216, 1, 0.2686, 0.45216, 0.2686, 0.2686, 1, 0.4673, 0.2686, 0.45216, 0.4673, 1	0.734596439749388	0.9367	Benjamini-Hochberg (BH)	1, 0.921, 0.921, 0.921, 0.921, 1, 0.921, 0.921, 0.921, 0.921, 1, 0.921, 0.921, 0.921, 0.921, 1	No	NA
phyloBoxPlot()	10000	turts_all_log10	supertree8	mD3_up_FI1	f_subtype	24	Stubbed n=3; Partial, slight n=1; Complete, extensive n=8; Weakly Flippered n=5; Strongly Flippered n=8;	9.4623152508702	0.1929	Benjamini-Hochberg (BH)	1, 0.46152, 0.277, 0.277, 0.46152, 1, 0.277, 0.46152, 0.277, 0.277, 1, 0.4798, 0.277, 0.46152, 0.4798, 1	0.734596439749388	0.9339	Benjamini-Hochberg (BH)	1, 0.9248, 0.9248, 0.9248, 0.9248, 1, 0.9248, 0.9248, 0.9248, 0.9248, 1, 0.9248, 0.9248, 0.9248, 0.9248, 1	No	NA
phyloBoxPlot()	NA	Detailed in 'reason-for-skipping'	Detailed in 'reason-for-skipping'	Detailed in 'reason-for-skipping'	Detailed in 'reason-for-skipping'	NA	NA	NA	NA	NA	NA	NA	NA	NA	NA	Yes	phyloBoxPlot() has skipped the following dataset-variable triad: dataset: turts_all_log10 , grouping_var: h_subtype , response_var: mD3_up_FI1 | REASON: One variable describes forelimbs and the other hindlimbs.
phyloBoxPlot()	NA	Detailed in 'reason-for-skipping'	Detailed in 'reason-for-skipping'	Detailed in 'reason-for-skipping'	Detailed in 'reason-for-skipping'	NA	NA	NA	NA	NA	NA	NA	NA	NA	NA	Yes	phyloBoxPlot() has skipped the following dataset-variable triad: dataset: turts_all_log10 , grouping_var: h_subtype , response_var: mD3_up_FI1 | REASON: One variable describes forelimbs and the other hindlimbs.
phyloBoxPlot()	NA	Detailed in 'reason-for-skipping'	Detailed in 'reason-for-skipping'	Detailed in 'reason-for-skipping'	Detailed in 'reason-for-skipping'	NA	NA	NA	NA	NA	NA	NA	NA	NA	NA	Yes	phyloBoxPlot() has skipped the following dataset-variable triad: dataset: turts_all_log10 , grouping_var: h_subtype , response_var: mD3_up_FI1 | REASON: One variable describes forelimbs and the other hindlimbs.
phyloBoxPlot()	NA	Detailed in 'reason-for-skipping'	Detailed in 'reason-for-skipping'	Detailed in 'reason-for-skipping'	Detailed in 'reason-for-skipping'	NA	NA	NA	NA	NA	NA	NA	NA	NA	NA	Yes	phyloBoxPlot() has skipped the following dataset-variable triad: dataset: turts_all_log10 , grouping_var: h_subtype , response_var: mD3_up_FI1 | REASON: One variable describes forelimbs and the other hindlimbs.
phyloBoxPlot()	NA	Detailed in 'reason-for-skipping'	Detailed in 'reason-for-skipping'	Detailed in 'reason-for-skipping'	Detailed in 'reason-for-skipping'	NA	NA	NA	NA	NA	NA	NA	NA	NA	NA	Yes	phyloBoxPlot() has skipped the following dataset-variable triad: dataset: turts_all_log10 , grouping_var: h_subtype , response_var: mD3_up_FI1 | REASON: One variable describes forelimbs and the other hindlimbs.
phyloBoxPlot()	NA	Detailed in 'reason-for-skipping'	Detailed in 'reason-for-skipping'	Detailed in 'reason-for-skipping'	Detailed in 'reason-for-skipping'	NA	NA	NA	NA	NA	NA	NA	NA	NA	NA	Yes	phyloBoxPlot() has skipped the following dataset-variable triad: dataset: turts_all_log10 , grouping_var: h_subtype , response_var: mD3_up_FI1 | REASON: One variable describes forelimbs and the other hindlimbs.
phyloBoxPlot()	NA	Detailed in 'reason-for-skipping'	Detailed in 'reason-for-skipping'	Detailed in 'reason-for-skipping'	Detailed in 'reason-for-skipping'	NA	NA	NA	NA	NA	NA	NA	NA	NA	NA	Yes	phyloBoxPlot() has skipped the following dataset-variable triad: dataset: turts_all_log10 , grouping_var: h_subtype , response_var: mD3_up_FI1 | REASON: One variable describes forelimbs and the other hindlimbs.
phyloBoxPlot()	NA	Detailed in 'reason-for-skipping'	Detailed in 'reason-for-skipping'	Detailed in 'reason-for-skipping'	Detailed in 'reason-for-skipping'	NA	NA	NA	NA	NA	NA	NA	NA	NA	NA	Yes	phyloBoxPlot() has skipped the following dataset-variable triad: dataset: turts_all_log10 , grouping_var: h_subtype , response_var: mD3_up_FI1 | REASON: One variable describes forelimbs and the other hindlimbs.
phyloBoxPlot()	NA	Detailed in 'reason-for-skipping'	Detailed in 'reason-for-skipping'	Detailed in 'reason-for-skipping'	Detailed in 'reason-for-skipping'	NA	NA	NA	NA	NA	NA	NA	NA	NA	NA	Yes	phyloBoxPlot() has skipped the following dataset-variable triad: dataset: turts_all_log10 , grouping_var: Subclade , response_var: mD3_up_FI2 | REASON: The grouping variable has less than 2 levels with data.
phyloBoxPlot()	NA	Detailed in 'reason-for-skipping'	Detailed in 'reason-for-skipping'	Detailed in 'reason-for-skipping'	Detailed in 'reason-for-skipping'	NA	NA	NA	NA	NA	NA	NA	NA	NA	NA	Yes	phyloBoxPlot() has skipped the following dataset-variable triad: dataset: turts_all_log10 , grouping_var: Subclade , response_var: mD3_up_FI2 | REASON: The grouping variable has less than 2 levels with data.
phyloBoxPlot()	NA	Detailed in 'reason-for-skipping'	Detailed in 'reason-for-skipping'	Detailed in 'reason-for-skipping'	Detailed in 'reason-for-skipping'	NA	NA	NA	NA	NA	NA	NA	NA	NA	NA	Yes	phyloBoxPlot() has skipped the following dataset-variable triad: dataset: turts_all_log10 , grouping_var: Subclade , response_var: mD3_up_FI2 | REASON: The grouping variable has less than 2 levels with data.
phyloBoxPlot()	NA	Detailed in 'reason-for-skipping'	Detailed in 'reason-for-skipping'	Detailed in 'reason-for-skipping'	Detailed in 'reason-for-skipping'	NA	NA	NA	NA	NA	NA	NA	NA	NA	NA	Yes	phyloBoxPlot() has skipped the following dataset-variable triad: dataset: turts_all_log10 , grouping_var: Subclade , response_var: mD3_up_FI2 | REASON: The grouping variable has less than 2 levels with data.
phyloBoxPlot()	NA	Detailed in 'reason-for-skipping'	Detailed in 'reason-for-skipping'	Detailed in 'reason-for-skipping'	Detailed in 'reason-for-skipping'	NA	NA	NA	NA	NA	NA	NA	NA	NA	NA	Yes	phyloBoxPlot() has skipped the following dataset-variable triad: dataset: turts_all_log10 , grouping_var: Subclade , response_var: mD3_up_FI2 | REASON: The grouping variable has less than 2 levels with data.
phyloBoxPlot()	NA	Detailed in 'reason-for-skipping'	Detailed in 'reason-for-skipping'	Detailed in 'reason-for-skipping'	Detailed in 'reason-for-skipping'	NA	NA	NA	NA	NA	NA	NA	NA	NA	NA	Yes	phyloBoxPlot() has skipped the following dataset-variable triad: dataset: turts_all_log10 , grouping_var: Subclade , response_var: mD3_up_FI2 | REASON: The grouping variable has less than 2 levels with data.
phyloBoxPlot()	NA	Detailed in 'reason-for-skipping'	Detailed in 'reason-for-skipping'	Detailed in 'reason-for-skipping'	Detailed in 'reason-for-skipping'	NA	NA	NA	NA	NA	NA	NA	NA	NA	NA	Yes	phyloBoxPlot() has skipped the following dataset-variable triad: dataset: turts_all_log10 , grouping_var: Subclade , response_var: mD3_up_FI2 | REASON: The grouping variable has less than 2 levels with data.
phyloBoxPlot()	NA	Detailed in 'reason-for-skipping'	Detailed in 'reason-for-skipping'	Detailed in 'reason-for-skipping'	Detailed in 'reason-for-skipping'	NA	NA	NA	NA	NA	NA	NA	NA	NA	NA	Yes	phyloBoxPlot() has skipped the following dataset-variable triad: dataset: turts_all_log10 , grouping_var: Subclade , response_var: mD3_up_FI2 | REASON: The grouping variable has less than 2 levels with data.
phyloBoxPlot()	10000	turts_all_log10	supertree1	mD3_up_FI2	Ecotype1	25	Terrestrial n=3; Moderately Aquatic n=8; Highly Aquatic n=14;	9.47098756300755	0.1176	Benjamini-Hochberg (BH)	1, 0.5139, 0.19695, 0.5139, 1, 0.19695, 0.19695, 0.19695, 1	1.27387609461618	0.7121	Benjamini-Hochberg (BH)	1, 0.8869, 0.8034, 0.8869, 1, 0.8034, 0.8034, 0.8034, 1	No	NA
phyloBoxPlot()	10000	turts_all_log10	supertree2	mD3_up_FI2	Ecotype1	25	Terrestrial n=3; Moderately Aquatic n=8; Highly Aquatic n=14;	9.47098756300755	0.1152	Benjamini-Hochberg (BH)	1, 0.5094, 0.19365, 0.5094, 1, 0.19365, 0.19365, 0.19365, 1	1.27387609461618	0.7149	Benjamini-Hochberg (BH)	1, 0.8865, 0.79875, 0.8865, 1, 0.79875, 0.79875, 0.79875, 1	No	NA
phyloBoxPlot()	10000	turts_all_log10	supertree3	mD3_up_FI2	Ecotype1	25	Terrestrial n=3; Moderately Aquatic n=8; Highly Aquatic n=14;	9.47098756300755	0.113	Benjamini-Hochberg (BH)	1, 0.5134, 0.192, 0.5134, 1, 0.192, 0.192, 0.192, 1	1.27387609461618	0.7143	Benjamini-Hochberg (BH)	1, 0.884, 0.7992, 0.884, 1, 0.7992, 0.7992, 0.7992, 1	No	NA
phyloBoxPlot()	10000	turts_all_log10	supertree4	mD3_up_FI2	Ecotype1	25	Terrestrial n=3; Moderately Aquatic n=8; Highly Aquatic n=14;	9.47098756300755	0.1168	Benjamini-Hochberg (BH)	1, 0.5167, 0.19815, 0.5167, 1, 0.19815, 0.19815, 0.19815, 1	1.27387609461618	0.7155	Benjamini-Hochberg (BH)	1, 0.8826, 0.80535, 0.8826, 1, 0.80535, 0.80535, 0.80535, 1	No	NA
phyloBoxPlot()	10000	turts_all_log10	supertree5	mD3_up_FI2	Ecotype1	25	Terrestrial n=3; Moderately Aquatic n=8; Highly Aquatic n=14;	9.47098756300755	0.1196	Benjamini-Hochberg (BH)	1, 0.5054, 0.20505, 0.5054, 1, 0.20505, 0.20505, 0.20505, 1	1.27387609461618	0.7085	Benjamini-Hochberg (BH)	1, 0.8883, 0.78585, 0.8883, 1, 0.78585, 0.78585, 0.78585, 1	No	NA
phyloBoxPlot()	10000	turts_all_log10	supertree6	mD3_up_FI2	Ecotype1	25	Terrestrial n=3; Moderately Aquatic n=8; Highly Aquatic n=14;	9.47098756300755	0.1165	Benjamini-Hochberg (BH)	1, 0.5036, 0.19755, 0.5036, 1, 0.19755, 0.19755, 0.19755, 1	1.27387609461618	0.7111	Benjamini-Hochberg (BH)	1, 0.884, 0.80085, 0.884, 1, 0.80085, 0.80085, 0.80085, 1	No	NA
phyloBoxPlot()	10000	turts_all_log10	supertree7	mD3_up_FI2	Ecotype1	25	Terrestrial n=3; Moderately Aquatic n=8; Highly Aquatic n=14;	9.47098756300755	0.1171	Benjamini-Hochberg (BH)	1, 0.5123, 0.19305, 0.5123, 1, 0.19305, 0.19305, 0.19305, 1	1.27387609461618	0.7097	Benjamini-Hochberg (BH)	1, 0.8868, 0.79725, 0.8868, 1, 0.79725, 0.79725, 0.79725, 1	No	NA
phyloBoxPlot()	10000	turts_all_log10	supertree8	mD3_up_FI2	Ecotype1	25	Terrestrial n=3; Moderately Aquatic n=8; Highly Aquatic n=14;	9.47098756300755	0.1179	Benjamini-Hochberg (BH)	1, 0.5196, 0.1983, 0.5196, 1, 0.1983, 0.1983, 0.1983, 1	1.27387609461618	0.7144	Benjamini-Hochberg (BH)	1, 0.8849, 0.804, 0.8849, 1, 0.804, 0.804, 0.804, 1	No	NA
phyloBoxPlot()	10000	turts_all_log10	supertree1	mD3_up_FI2	Ecotype2	24	almost always on land n=3; primarily on land, often in water n=1; small or slow-moving water bodies n=9; large or fast-moving water bodies n=12;	15.4645093954648	0.026	Benjamini-Hochberg (BH)	1, 0.3654, 0.04665, 0.3654, 1, 0.04665, 0.04665, 0.04665, 1	1.300323379348	0.6777	Benjamini-Hochberg (BH)	1, 0.969, 0.9207, 0.969, 1, 0.9207, 0.9207, 0.9207, 1	No	NA
phyloBoxPlot()	10000	turts_all_log10	supertree2	mD3_up_FI2	Ecotype2	24	almost always on land n=3; primarily on land, often in water n=1; small or slow-moving water bodies n=9; large or fast-moving water bodies n=12;	15.4645093954648	0.0273	Benjamini-Hochberg (BH)	1, 0.3652, 0.04785, 0.3652, 1, 0.04785, 0.04785, 0.04785, 1	1.300323379348	0.6789	Benjamini-Hochberg (BH)	1, 0.9685, 0.9123, 0.9685, 1, 0.9123, 0.9123, 0.9123, 1	No	NA
phyloBoxPlot()	10000	turts_all_log10	supertree3	mD3_up_FI2	Ecotype2	24	almost always on land n=3; primarily on land, often in water n=1; small or slow-moving water bodies n=9; large or fast-moving water bodies n=12;	15.4645093954648	0.0251	Benjamini-Hochberg (BH)	1, 0.3624, 0.0468, 0.3624, 1, 0.0468, 0.0468, 0.0468, 1	1.300323379348	0.6876	Benjamini-Hochberg (BH)	1, 0.9668, 0.92325, 0.9668, 1, 0.92325, 0.92325, 0.92325, 1	No	NA
phyloBoxPlot()	10000	turts_all_log10	supertree4	mD3_up_FI2	Ecotype2	24	almost always on land n=3; primarily on land, often in water n=1; small or slow-moving water bodies n=9; large or fast-moving water bodies n=12;	15.4645093954648	0.027	Benjamini-Hochberg (BH)	1, 0.361, 0.04755, 0.361, 1, 0.04755, 0.04755, 0.04755, 1	1.300323379348	0.6792	Benjamini-Hochberg (BH)	1, 0.9675, 0.91185, 0.9675, 1, 0.91185, 0.91185, 0.91185, 1	No	NA
phyloBoxPlot()	10000	turts_all_log10	supertree5	mD3_up_FI2	Ecotype2	24	almost always on land n=3; primarily on land, often in water n=1; small or slow-moving water bodies n=9; large or fast-moving water bodies n=12;	15.4645093954648	0.0252	Benjamini-Hochberg (BH)	1, 0.3676, 0.04545, 0.3676, 1, 0.04545, 0.04545, 0.04545, 1	1.300323379348	0.6804	Benjamini-Hochberg (BH)	1, 0.9713, 0.9198, 0.9713, 1, 0.9198, 0.9198, 0.9198, 1	No	NA
phyloBoxPlot()	10000	turts_all_log10	supertree6	mD3_up_FI2	Ecotype2	24	almost always on land n=3; primarily on land, often in water n=1; small or slow-moving water bodies n=9; large or fast-moving water bodies n=12;	15.4645093954648	0.0267	Benjamini-Hochberg (BH)	1, 0.37, 0.04605, 0.37, 1, 0.04605, 0.04605, 0.04605, 1	1.300323379348	0.6851	Benjamini-Hochberg (BH)	1, 0.9671, 0.9156, 0.9671, 1, 0.9156, 0.9156, 0.9156, 1	No	NA
phyloBoxPlot()	10000	turts_all_log10	supertree7	mD3_up_FI2	Ecotype2	24	almost always on land n=3; primarily on land, often in water n=1; small or slow-moving water bodies n=9; large or fast-moving water bodies n=12;	15.4645093954648	0.0258	Benjamini-Hochberg (BH)	1, 0.3652, 0.0468, 0.3652, 1, 0.0468, 0.0468, 0.0468, 1	1.300323379348	0.6807	Benjamini-Hochberg (BH)	1, 0.9631, 0.91425, 0.9631, 1, 0.91425, 0.91425, 0.91425, 1	No	NA
phyloBoxPlot()	10000	turts_all_log10	supertree8	mD3_up_FI2	Ecotype2	24	almost always on land n=3; primarily on land, often in water n=1; small or slow-moving water bodies n=9; large or fast-moving water bodies n=12;	15.4645093954648	0.0265	Benjamini-Hochberg (BH)	1, 0.3562, 0.04785, 0.3562, 1, 0.04785, 0.04785, 0.04785, 1	1.300323379348	0.6811	Benjamini-Hochberg (BH)	1, 0.963, 0.9216, 0.963, 1, 0.9216, 0.9216, 0.9216, 1	No	NA
phyloBoxPlot()	10000	turts_all_log10	supertree1	mD3_up_FI2	Ecotype3	25	predominantly terrestrial n=4; terrestrial/freshwater n=7; predominantly freshwater n=6; predominantly marine n=8;	7.50191568211048	0.2404	Benjamini-Hochberg (BH)	1, 0.43824, 0.2967, 0.2967, 0.43824, 1, 0.43824, 0.43824, 0.2967, 0.43824, 1, 0.7026, 0.2967, 0.43824, 0.7026, 1	3.10309944328531	0.6103	Benjamini-Hochberg (BH)	1, 0.885, 0.7628, 0.885, 0.885, 1, 0.7628, 0.885, 0.7628, 0.7628, 1, 0.7628, 0.885, 0.885, 0.7628, 1	No	NA
phyloBoxPlot()	10000	turts_all_log10	supertree2	mD3_up_FI2	Ecotype3	25	predominantly terrestrial n=4; terrestrial/freshwater n=7; predominantly freshwater n=6; predominantly marine n=8;	7.50191568211048	0.2483	Benjamini-Hochberg (BH)	1, 0.43032, 0.3153, 0.3153, 0.43032, 1, 0.43032, 0.43032, 0.3153, 0.43032, 1, 0.7093, 0.3153, 0.43032, 0.7093, 1	3.10309944328531	0.6061	Benjamini-Hochberg (BH)	1, 0.8858, 0.7596, 0.8858, 0.8858, 1, 0.7596, 0.8858, 0.7596, 0.7596, 1, 0.7596, 0.8858, 0.8858, 0.7596, 1	No	NA
phyloBoxPlot()	10000	turts_all_log10	supertree3	mD3_up_FI2	Ecotype3	25	predominantly terrestrial n=4; terrestrial/freshwater n=7; predominantly freshwater n=6; predominantly marine n=8;	7.50191568211048	0.2392	Benjamini-Hochberg (BH)	1, 0.44268, 0.3177, 0.3177, 0.44268, 1, 0.44268, 0.44268, 0.3177, 0.44268, 1, 0.7153, 0.3177, 0.44268, 0.7153, 1	3.10309944328531	0.6093	Benjamini-Hochberg (BH)	1, 0.8854, 0.7644, 0.8854, 0.8854, 1, 0.7644, 0.8854, 0.7644, 0.7644, 1, 0.7644, 0.8854, 0.8854, 0.7644, 1	No	NA
phyloBoxPlot()	10000	turts_all_log10	supertree4	mD3_up_FI2	Ecotype3	25	predominantly terrestrial n=4; terrestrial/freshwater n=7; predominantly freshwater n=6; predominantly marine n=8;	7.50191568211048	0.2466	Benjamini-Hochberg (BH)	1, 0.43716, 0.3219, 0.3219, 0.43716, 1, 0.43716, 0.43716, 0.3219, 0.43716, 1, 0.7138, 0.3219, 0.43716, 0.7138, 1	3.10309944328531	0.6175	Benjamini-Hochberg (BH)	1, 0.8791, 0.7758, 0.8791, 0.8791, 1, 0.7758, 0.8791, 0.7758, 0.7758, 1, 0.7758, 0.8791, 0.8791, 0.7758, 1	No	NA
phyloBoxPlot()	10000	turts_all_log10	supertree5	mD3_up_FI2	Ecotype3	25	predominantly terrestrial n=4; terrestrial/freshwater n=7; predominantly freshwater n=6; predominantly marine n=8;	7.50191568211048	0.2477	Benjamini-Hochberg (BH)	1, 0.43512, 0.3096, 0.3096, 0.43512, 1, 0.43512, 0.43512, 0.3096, 0.43512, 1, 0.7049, 0.3096, 0.43512, 0.7049, 1	3.10309944328531	0.6117	Benjamini-Hochberg (BH)	1, 0.8799, 0.7626, 0.8799, 0.8799, 1, 0.7626, 0.8799, 0.7626, 0.7626, 1, 0.7626, 0.8799, 0.8799, 0.7626, 1	No	NA
phyloBoxPlot()	10000	turts_all_log10	supertree6	mD3_up_FI2	Ecotype3	25	predominantly terrestrial n=4; terrestrial/freshwater n=7; predominantly freshwater n=6; predominantly marine n=8;	7.50191568211048	0.245	Benjamini-Hochberg (BH)	1, 0.4398, 0.3036, 0.3036, 0.4398, 1, 0.4398, 0.4398, 0.3036, 0.4398, 1, 0.7099, 0.3036, 0.4398, 0.7099, 1	3.10309944328531	0.6025	Benjamini-Hochberg (BH)	1, 0.8772, 0.7632, 0.8772, 0.8772, 1, 0.7632, 0.8772, 0.7632, 0.7632, 1, 0.7632, 0.8772, 0.8772, 0.7632, 1	No	NA
phyloBoxPlot()	10000	turts_all_log10	supertree7	mD3_up_FI2	Ecotype3	25	predominantly terrestrial n=4; terrestrial/freshwater n=7; predominantly freshwater n=6; predominantly marine n=8;	7.50191568211048	0.2374	Benjamini-Hochberg (BH)	1, 0.42768, 0.2841, 0.2841, 0.42768, 1, 0.42768, 0.42768, 0.2841, 0.42768, 1, 0.7002, 0.2841, 0.42768, 0.7002, 1	3.10309944328531	0.6105	Benjamini-Hochberg (BH)	1, 0.8795, 0.762, 0.8795, 0.8795, 1, 0.762, 0.8795, 0.762, 0.762, 1, 0.762, 0.8795, 0.8795, 0.762, 1	No	NA
phyloBoxPlot()	10000	turts_all_log10	supertree8	mD3_up_FI2	Ecotype3	25	predominantly terrestrial n=4; terrestrial/freshwater n=7; predominantly freshwater n=6; predominantly marine n=8;	7.50191568211048	0.24	Benjamini-Hochberg (BH)	1, 0.4368, 0.3078, 0.3078, 0.4368, 1, 0.4368, 0.4368, 0.3078, 0.4368, 1, 0.7108, 0.3078, 0.4368, 0.7108, 1	3.10309944328531	0.6119	Benjamini-Hochberg (BH)	1, 0.8821, 0.7592, 0.8821, 0.8821, 1, 0.7592, 0.8821, 0.7592, 0.7592, 1, 0.7592, 0.8821, 0.8821, 0.7592, 1	No	NA
phyloBoxPlot()	10000	turts_all_log10	supertree1	mD3_up_FI2	fore_type	25	Unwebbed n=3; Webbed n=9; Flippered n=13;	11.0056273768327	0.0861	Benjamini-Hochberg (BH)	1, 0.4653, 0.14355, 0.4653, 1, 0.14355, 0.14355, 0.14355, 1	1.20636226527708	0.7136	Benjamini-Hochberg (BH)	1, 0.9341, 0.858, 0.9341, 1, 0.858, 0.858, 0.858, 1	No	NA
phyloBoxPlot()	10000	turts_all_log10	supertree2	mD3_up_FI2	fore_type	25	Unwebbed n=3; Webbed n=9; Flippered n=13;	11.0056273768327	0.0874	Benjamini-Hochberg (BH)	1, 0.4718, 0.14505, 0.4718, 1, 0.14505, 0.14505, 0.14505, 1	1.20636226527708	0.7254	Benjamini-Hochberg (BH)	1, 0.9355, 0.87345, 0.9355, 1, 0.87345, 0.87345, 0.87345, 1	No	NA
phyloBoxPlot()	10000	turts_all_log10	supertree3	mD3_up_FI2	fore_type	25	Unwebbed n=3; Webbed n=9; Flippered n=13;	11.0056273768327	0.0878	Benjamini-Hochberg (BH)	1, 0.4604, 0.1452, 0.4604, 1, 0.1452, 0.1452, 0.1452, 1	1.20636226527708	0.7206	Benjamini-Hochberg (BH)	1, 0.9377, 0.85785, 0.9377, 1, 0.85785, 0.85785, 0.85785, 1	No	NA
phyloBoxPlot()	10000	turts_all_log10	supertree4	mD3_up_FI2	fore_type	25	Unwebbed n=3; Webbed n=9; Flippered n=13;	11.0056273768327	0.0806	Benjamini-Hochberg (BH)	1, 0.4596, 0.1347, 0.4596, 1, 0.1347, 0.1347, 0.1347, 1	1.20636226527708	0.7166	Benjamini-Hochberg (BH)	1, 0.9346, 0.849, 0.9346, 1, 0.849, 0.849, 0.849, 1	No	NA
phyloBoxPlot()	10000	turts_all_log10	supertree5	mD3_up_FI2	fore_type	25	Unwebbed n=3; Webbed n=9; Flippered n=13;	11.0056273768327	0.0819	Benjamini-Hochberg (BH)	1, 0.4649, 0.1314, 0.4649, 1, 0.1314, 0.1314, 0.1314, 1	1.20636226527708	0.7216	Benjamini-Hochberg (BH)	1, 0.934, 0.86355, 0.934, 1, 0.86355, 0.86355, 0.86355, 1	No	NA
phyloBoxPlot()	10000	turts_all_log10	supertree6	mD3_up_FI2	fore_type	25	Unwebbed n=3; Webbed n=9; Flippered n=13;	11.0056273768327	0.0771	Benjamini-Hochberg (BH)	1, 0.4604, 0.13515, 0.4604, 1, 0.13515, 0.13515, 0.13515, 1	1.20636226527708	0.7215	Benjamini-Hochberg (BH)	1, 0.9369, 0.86085, 0.9369, 1, 0.86085, 0.86085, 0.86085, 1	No	NA
phyloBoxPlot()	10000	turts_all_log10	supertree7	mD3_up_FI2	fore_type	25	Unwebbed n=3; Webbed n=9; Flippered n=13;	11.0056273768327	0.0846	Benjamini-Hochberg (BH)	1, 0.4803, 0.138, 0.4803, 1, 0.138, 0.138, 0.138, 1	1.20636226527708	0.72	Benjamini-Hochberg (BH)	1, 0.9313, 0.87015, 0.9313, 1, 0.87015, 0.87015, 0.87015, 1	No	NA
phyloBoxPlot()	10000	turts_all_log10	supertree8	mD3_up_FI2	fore_type	25	Unwebbed n=3; Webbed n=9; Flippered n=13;	11.0056273768327	0.081	Benjamini-Hochberg (BH)	1, 0.4685, 0.13665, 0.4685, 1, 0.13665, 0.13665, 0.13665, 1	1.20636226527708	0.7251	Benjamini-Hochberg (BH)	1, 0.9336, 0.8652, 0.9336, 1, 0.8652, 0.8652, 0.8652, 1	No	NA
phyloBoxPlot()	NA	Detailed in 'reason-for-skipping'	Detailed in 'reason-for-skipping'	Detailed in 'reason-for-skipping'	Detailed in 'reason-for-skipping'	NA	NA	NA	NA	NA	NA	NA	NA	NA	NA	Yes	phyloBoxPlot() has skipped the following dataset-variable triad: dataset: turts_all_log10 , grouping_var: hind_type , response_var: mD3_up_FI2 | REASON: One variable describes forelimbs and the other hindlimbs.
phyloBoxPlot()	NA	Detailed in 'reason-for-skipping'	Detailed in 'reason-for-skipping'	Detailed in 'reason-for-skipping'	Detailed in 'reason-for-skipping'	NA	NA	NA	NA	NA	NA	NA	NA	NA	NA	Yes	phyloBoxPlot() has skipped the following dataset-variable triad: dataset: turts_all_log10 , grouping_var: hind_type , response_var: mD3_up_FI2 | REASON: One variable describes forelimbs and the other hindlimbs.
phyloBoxPlot()	NA	Detailed in 'reason-for-skipping'	Detailed in 'reason-for-skipping'	Detailed in 'reason-for-skipping'	Detailed in 'reason-for-skipping'	NA	NA	NA	NA	NA	NA	NA	NA	NA	NA	Yes	phyloBoxPlot() has skipped the following dataset-variable triad: dataset: turts_all_log10 , grouping_var: hind_type , response_var: mD3_up_FI2 | REASON: One variable describes forelimbs and the other hindlimbs.
phyloBoxPlot()	NA	Detailed in 'reason-for-skipping'	Detailed in 'reason-for-skipping'	Detailed in 'reason-for-skipping'	Detailed in 'reason-for-skipping'	NA	NA	NA	NA	NA	NA	NA	NA	NA	NA	Yes	phyloBoxPlot() has skipped the following dataset-variable triad: dataset: turts_all_log10 , grouping_var: hind_type , response_var: mD3_up_FI2 | REASON: One variable describes forelimbs and the other hindlimbs.
phyloBoxPlot()	NA	Detailed in 'reason-for-skipping'	Detailed in 'reason-for-skipping'	Detailed in 'reason-for-skipping'	Detailed in 'reason-for-skipping'	NA	NA	NA	NA	NA	NA	NA	NA	NA	NA	Yes	phyloBoxPlot() has skipped the following dataset-variable triad: dataset: turts_all_log10 , grouping_var: hind_type , response_var: mD3_up_FI2 | REASON: One variable describes forelimbs and the other hindlimbs.
phyloBoxPlot()	NA	Detailed in 'reason-for-skipping'	Detailed in 'reason-for-skipping'	Detailed in 'reason-for-skipping'	Detailed in 'reason-for-skipping'	NA	NA	NA	NA	NA	NA	NA	NA	NA	NA	Yes	phyloBoxPlot() has skipped the following dataset-variable triad: dataset: turts_all_log10 , grouping_var: hind_type , response_var: mD3_up_FI2 | REASON: One variable describes forelimbs and the other hindlimbs.
phyloBoxPlot()	NA	Detailed in 'reason-for-skipping'	Detailed in 'reason-for-skipping'	Detailed in 'reason-for-skipping'	Detailed in 'reason-for-skipping'	NA	NA	NA	NA	NA	NA	NA	NA	NA	NA	Yes	phyloBoxPlot() has skipped the following dataset-variable triad: dataset: turts_all_log10 , grouping_var: hind_type , response_var: mD3_up_FI2 | REASON: One variable describes forelimbs and the other hindlimbs.
phyloBoxPlot()	NA	Detailed in 'reason-for-skipping'	Detailed in 'reason-for-skipping'	Detailed in 'reason-for-skipping'	Detailed in 'reason-for-skipping'	NA	NA	NA	NA	NA	NA	NA	NA	NA	NA	Yes	phyloBoxPlot() has skipped the following dataset-variable triad: dataset: turts_all_log10 , grouping_var: hind_type , response_var: mD3_up_FI2 | REASON: One variable describes forelimbs and the other hindlimbs.
phyloBoxPlot()	10000	turts_all_log10	supertree1	mD3_up_FI2	f_subtype	24	Stubbed n=3; Partial, slight n=1; Complete, extensive n=8; Weakly Flippered n=5; Strongly Flippered n=8;	8.00868776704831	0.2562	Benjamini-Hochberg (BH)	1, 0.52812, 0.3564, 0.3564, 0.52812, 1, 0.3564, 0.46875, 0.3564, 0.3564, 1, 0.5739, 0.3564, 0.46875, 0.5739, 1	0.883795068671732	0.9158	Benjamini-Hochberg (BH)	1, 0.9749, 0.9749, 0.9749, 0.9749, 1, 0.9749, 0.9749, 0.9749, 0.9749, 1, 0.9749, 0.9749, 0.9749, 0.9749, 1	No	NA
phyloBoxPlot()	10000	turts_all_log10	supertree2	mD3_up_FI2	f_subtype	24	Stubbed n=3; Partial, slight n=1; Complete, extensive n=8; Weakly Flippered n=5; Strongly Flippered n=8;	8.00868776704831	0.2497	Benjamini-Hochberg (BH)	1, 0.513, 0.3538, 0.3538, 0.513, 1, 0.3538, 0.4524, 0.3538, 0.3538, 1, 0.579, 0.3538, 0.4524, 0.579, 1	0.883795068671732	0.9153	Benjamini-Hochberg (BH)	1, 0.9765, 0.9765, 0.9765, 0.9765, 1, 0.9765, 0.9765, 0.9765, 0.9765, 1, 0.9765, 0.9765, 0.9765, 0.9765, 1	No	NA
phyloBoxPlot()	10000	turts_all_log10	supertree3	mD3_up_FI2	f_subtype	24	Stubbed n=3; Partial, slight n=1; Complete, extensive n=8; Weakly Flippered n=5; Strongly Flippered n=8;	8.00868776704831	0.2499	Benjamini-Hochberg (BH)	1, 0.52284, 0.35, 0.35, 0.52284, 1, 0.35, 0.44835, 0.35, 0.35, 1, 0.5707, 0.35, 0.44835, 0.5707, 1	0.883795068671732	0.9169	Benjamini-Hochberg (BH)	1, 0.9789, 0.9789, 0.9789, 0.9789, 1, 0.9789, 0.9789, 0.9789, 0.9789, 1, 0.9789, 0.9789, 0.9789, 0.9789, 1	No	NA
phyloBoxPlot()	10000	turts_all_log10	supertree4	mD3_up_FI2	f_subtype	24	Stubbed n=3; Partial, slight n=1; Complete, extensive n=8; Weakly Flippered n=5; Strongly Flippered n=8;	8.00868776704831	0.2497	Benjamini-Hochberg (BH)	1, 0.53532, 0.3276, 0.3276, 0.53532, 1, 0.3276, 0.4536, 0.3276, 0.3276, 1, 0.5628, 0.3276, 0.4536, 0.5628, 1	0.883795068671732	0.9127	Benjamini-Hochberg (BH)	1, 0.9747, 0.9747, 0.9747, 0.9747, 1, 0.9747, 0.9747, 0.9747, 0.9747, 1, 0.9747, 0.9747, 0.9747, 0.9747, 1	No	NA
phyloBoxPlot()	10000	turts_all_log10	supertree5	mD3_up_FI2	f_subtype	24	Stubbed n=3; Partial, slight n=1; Complete, extensive n=8; Weakly Flippered n=5; Strongly Flippered n=8;	8.00868776704831	0.2582	Benjamini-Hochberg (BH)	1, 0.51552, 0.3462, 0.3462, 0.51552, 1, 0.3462, 0.4557, 0.3462, 0.3462, 1, 0.5759, 0.3462, 0.4557, 0.5759, 1	0.883795068671732	0.9175	Benjamini-Hochberg (BH)	1, 0.9752, 0.9752, 0.9752, 0.9752, 1, 0.9752, 0.9752, 0.9752, 0.9752, 1, 0.9752, 0.9752, 0.9752, 0.9752, 1	No	NA
phyloBoxPlot()	10000	turts_all_log10	supertree6	mD3_up_FI2	f_subtype	24	Stubbed n=3; Partial, slight n=1; Complete, extensive n=8; Weakly Flippered n=5; Strongly Flippered n=8;	8.00868776704831	0.2489	Benjamini-Hochberg (BH)	1, 0.53388, 0.3494, 0.3494, 0.53388, 1, 0.3494, 0.45915, 0.3494, 0.3494, 1, 0.5765, 0.3494, 0.45915, 0.5765, 1	0.883795068671732	0.9176	Benjamini-Hochberg (BH)	1, 0.9758, 0.9758, 0.9758, 0.9758, 1, 0.9758, 0.9758, 0.9758, 0.9758, 1, 0.9758, 0.9758, 0.9758, 0.9758, 1	No	NA
phyloBoxPlot()	10000	turts_all_log10	supertree7	mD3_up_FI2	f_subtype	24	Stubbed n=3; Partial, slight n=1; Complete, extensive n=8; Weakly Flippered n=5; Strongly Flippered n=8;	8.00868776704831	0.249	Benjamini-Hochberg (BH)	1, 0.51756, 0.3486, 0.3486, 0.51756, 1, 0.3486, 0.45675, 0.3486, 0.3486, 1, 0.5635, 0.3486, 0.45675, 0.5635, 1	0.883795068671732	0.922	Benjamini-Hochberg (BH)	1, 0.9772, 0.9772, 0.9772, 0.9772, 1, 0.9772, 0.9772, 0.9772, 0.9772, 1, 0.9772, 0.9772, 0.9772, 0.9772, 1	No	NA
phyloBoxPlot()	10000	turts_all_log10	supertree8	mD3_up_FI2	f_subtype	24	Stubbed n=3; Partial, slight n=1; Complete, extensive n=8; Weakly Flippered n=5; Strongly Flippered n=8;	8.00868776704831	0.2498	Benjamini-Hochberg (BH)	1, 0.52764, 0.3496, 0.3496, 0.52764, 1, 0.3496, 0.4488, 0.3496, 0.3496, 1, 0.5647, 0.3496, 0.4488, 0.5647, 1	0.883795068671732	0.9204	Benjamini-Hochberg (BH)	1, 0.9757, 0.9757, 0.9757, 0.9757, 1, 0.9757, 0.9757, 0.9757, 0.9757, 1, 0.9757, 0.9757, 0.9757, 0.9757, 1	No	NA
phyloBoxPlot()	NA	Detailed in 'reason-for-skipping'	Detailed in 'reason-for-skipping'	Detailed in 'reason-for-skipping'	Detailed in 'reason-for-skipping'	NA	NA	NA	NA	NA	NA	NA	NA	NA	NA	Yes	phyloBoxPlot() has skipped the following dataset-variable triad: dataset: turts_all_log10 , grouping_var: h_subtype , response_var: mD3_up_FI2 | REASON: One variable describes forelimbs and the other hindlimbs.
phyloBoxPlot()	NA	Detailed in 'reason-for-skipping'	Detailed in 'reason-for-skipping'	Detailed in 'reason-for-skipping'	Detailed in 'reason-for-skipping'	NA	NA	NA	NA	NA	NA	NA	NA	NA	NA	Yes	phyloBoxPlot() has skipped the following dataset-variable triad: dataset: turts_all_log10 , grouping_var: h_subtype , response_var: mD3_up_FI2 | REASON: One variable describes forelimbs and the other hindlimbs.
phyloBoxPlot()	NA	Detailed in 'reason-for-skipping'	Detailed in 'reason-for-skipping'	Detailed in 'reason-for-skipping'	Detailed in 'reason-for-skipping'	NA	NA	NA	NA	NA	NA	NA	NA	NA	NA	Yes	phyloBoxPlot() has skipped the following dataset-variable triad: dataset: turts_all_log10 , grouping_var: h_subtype , response_var: mD3_up_FI2 | REASON: One variable describes forelimbs and the other hindlimbs.
phyloBoxPlot()	NA	Detailed in 'reason-for-skipping'	Detailed in 'reason-for-skipping'	Detailed in 'reason-for-skipping'	Detailed in 'reason-for-skipping'	NA	NA	NA	NA	NA	NA	NA	NA	NA	NA	Yes	phyloBoxPlot() has skipped the following dataset-variable triad: dataset: turts_all_log10 , grouping_var: h_subtype , response_var: mD3_up_FI2 | REASON: One variable describes forelimbs and the other hindlimbs.
phyloBoxPlot()	NA	Detailed in 'reason-for-skipping'	Detailed in 'reason-for-skipping'	Detailed in 'reason-for-skipping'	Detailed in 'reason-for-skipping'	NA	NA	NA	NA	NA	NA	NA	NA	NA	NA	Yes	phyloBoxPlot() has skipped the following dataset-variable triad: dataset: turts_all_log10 , grouping_var: h_subtype , response_var: mD3_up_FI2 | REASON: One variable describes forelimbs and the other hindlimbs.
phyloBoxPlot()	NA	Detailed in 'reason-for-skipping'	Detailed in 'reason-for-skipping'	Detailed in 'reason-for-skipping'	Detailed in 'reason-for-skipping'	NA	NA	NA	NA	NA	NA	NA	NA	NA	NA	Yes	phyloBoxPlot() has skipped the following dataset-variable triad: dataset: turts_all_log10 , grouping_var: h_subtype , response_var: mD3_up_FI2 | REASON: One variable describes forelimbs and the other hindlimbs.
phyloBoxPlot()	NA	Detailed in 'reason-for-skipping'	Detailed in 'reason-for-skipping'	Detailed in 'reason-for-skipping'	Detailed in 'reason-for-skipping'	NA	NA	NA	NA	NA	NA	NA	NA	NA	NA	Yes	phyloBoxPlot() has skipped the following dataset-variable triad: dataset: turts_all_log10 , grouping_var: h_subtype , response_var: mD3_up_FI2 | REASON: One variable describes forelimbs and the other hindlimbs.
phyloBoxPlot()	NA	Detailed in 'reason-for-skipping'	Detailed in 'reason-for-skipping'	Detailed in 'reason-for-skipping'	Detailed in 'reason-for-skipping'	NA	NA	NA	NA	NA	NA	NA	NA	NA	NA	Yes	phyloBoxPlot() has skipped the following dataset-variable triad: dataset: turts_all_log10 , grouping_var: h_subtype , response_var: mD3_up_FI2 | REASON: One variable describes forelimbs and the other hindlimbs.
phyloBoxPlot()	NA	Detailed in 'reason-for-skipping'	Detailed in 'reason-for-skipping'	Detailed in 'reason-for-skipping'	Detailed in 'reason-for-skipping'	NA	NA	NA	NA	NA	NA	NA	NA	NA	NA	Yes	phyloBoxPlot() has skipped the following dataset-variable triad: dataset: turts_all_log10 , grouping_var: Subclade , response_var: mD3_up_FI3 | REASON: The grouping variable has less than 2 levels with data.
phyloBoxPlot()	NA	Detailed in 'reason-for-skipping'	Detailed in 'reason-for-skipping'	Detailed in 'reason-for-skipping'	Detailed in 'reason-for-skipping'	NA	NA	NA	NA	NA	NA	NA	NA	NA	NA	Yes	phyloBoxPlot() has skipped the following dataset-variable triad: dataset: turts_all_log10 , grouping_var: Subclade , response_var: mD3_up_FI3 | REASON: The grouping variable has less than 2 levels with data.
phyloBoxPlot()	NA	Detailed in 'reason-for-skipping'	Detailed in 'reason-for-skipping'	Detailed in 'reason-for-skipping'	Detailed in 'reason-for-skipping'	NA	NA	NA	NA	NA	NA	NA	NA	NA	NA	Yes	phyloBoxPlot() has skipped the following dataset-variable triad: dataset: turts_all_log10 , grouping_var: Subclade , response_var: mD3_up_FI3 | REASON: The grouping variable has less than 2 levels with data.
phyloBoxPlot()	NA	Detailed in 'reason-for-skipping'	Detailed in 'reason-for-skipping'	Detailed in 'reason-for-skipping'	Detailed in 'reason-for-skipping'	NA	NA	NA	NA	NA	NA	NA	NA	NA	NA	Yes	phyloBoxPlot() has skipped the following dataset-variable triad: dataset: turts_all_log10 , grouping_var: Subclade , response_var: mD3_up_FI3 | REASON: The grouping variable has less than 2 levels with data.
phyloBoxPlot()	NA	Detailed in 'reason-for-skipping'	Detailed in 'reason-for-skipping'	Detailed in 'reason-for-skipping'	Detailed in 'reason-for-skipping'	NA	NA	NA	NA	NA	NA	NA	NA	NA	NA	Yes	phyloBoxPlot() has skipped the following dataset-variable triad: dataset: turts_all_log10 , grouping_var: Subclade , response_var: mD3_up_FI3 | REASON: The grouping variable has less than 2 levels with data.
phyloBoxPlot()	NA	Detailed in 'reason-for-skipping'	Detailed in 'reason-for-skipping'	Detailed in 'reason-for-skipping'	Detailed in 'reason-for-skipping'	NA	NA	NA	NA	NA	NA	NA	NA	NA	NA	Yes	phyloBoxPlot() has skipped the following dataset-variable triad: dataset: turts_all_log10 , grouping_var: Subclade , response_var: mD3_up_FI3 | REASON: The grouping variable has less than 2 levels with data.
phyloBoxPlot()	NA	Detailed in 'reason-for-skipping'	Detailed in 'reason-for-skipping'	Detailed in 'reason-for-skipping'	Detailed in 'reason-for-skipping'	NA	NA	NA	NA	NA	NA	NA	NA	NA	NA	Yes	phyloBoxPlot() has skipped the following dataset-variable triad: dataset: turts_all_log10 , grouping_var: Subclade , response_var: mD3_up_FI3 | REASON: The grouping variable has less than 2 levels with data.
phyloBoxPlot()	NA	Detailed in 'reason-for-skipping'	Detailed in 'reason-for-skipping'	Detailed in 'reason-for-skipping'	Detailed in 'reason-for-skipping'	NA	NA	NA	NA	NA	NA	NA	NA	NA	NA	Yes	phyloBoxPlot() has skipped the following dataset-variable triad: dataset: turts_all_log10 , grouping_var: Subclade , response_var: mD3_up_FI3 | REASON: The grouping variable has less than 2 levels with data.
phyloBoxPlot()	10000	turts_all_log10	supertree1	mD3_up_FI3	Ecotype1	25	Terrestrial n=3; Moderately Aquatic n=8; Highly Aquatic n=14;	2.07747850747114	0.5755	Benjamini-Hochberg (BH)	1, 0.9184, 0.83205, 0.9184, 1, 0.83205, 0.83205, 0.83205, 1	0.00882602416748285	0.9976	Benjamini-Hochberg (BH)	1, 0.9889, 0.9889, 0.9889, 1, 0.9889, 0.9889, 0.9889, 1	No	NA
phyloBoxPlot()	10000	turts_all_log10	supertree2	mD3_up_FI3	Ecotype1	25	Terrestrial n=3; Moderately Aquatic n=8; Highly Aquatic n=14;	2.07747850747114	0.5866	Benjamini-Hochberg (BH)	1, 0.9157, 0.8307, 0.9157, 1, 0.8307, 0.8307, 0.8307, 1	0.00882602416748285	0.9984	Benjamini-Hochberg (BH)	1, 0.9894, 0.9894, 0.9894, 1, 0.9894, 0.9894, 0.9894, 1	No	NA
phyloBoxPlot()	10000	turts_all_log10	supertree3	mD3_up_FI3	Ecotype1	25	Terrestrial n=3; Moderately Aquatic n=8; Highly Aquatic n=14;	2.07747850747114	0.5759	Benjamini-Hochberg (BH)	1, 0.9185, 0.8082, 0.9185, 1, 0.8082, 0.8082, 0.8082, 1	0.00882602416748285	0.9983	Benjamini-Hochberg (BH)	1, 0.9895, 0.9895, 0.9895, 1, 0.9895, 0.9895, 0.9895, 1	No	NA
phyloBoxPlot()	10000	turts_all_log10	supertree4	mD3_up_FI3	Ecotype1	25	Terrestrial n=3; Moderately Aquatic n=8; Highly Aquatic n=14;	2.07747850747114	0.5822	Benjamini-Hochberg (BH)	1, 0.9174, 0.80895, 0.9174, 1, 0.80895, 0.80895, 0.80895, 1	0.00882602416748285	0.9975	Benjamini-Hochberg (BH)	1, 0.9894, 0.9894, 0.9894, 1, 0.9894, 0.9894, 0.9894, 1	No	NA
phyloBoxPlot()	10000	turts_all_log10	supertree5	mD3_up_FI3	Ecotype1	25	Terrestrial n=3; Moderately Aquatic n=8; Highly Aquatic n=14;	2.07747850747114	0.5745	Benjamini-Hochberg (BH)	1, 0.9178, 0.8298, 0.9178, 1, 0.8298, 0.8298, 0.8298, 1	0.00882602416748285	0.9975	Benjamini-Hochberg (BH)	1, 0.9897, 0.9897, 0.9897, 1, 0.9897, 0.9897, 0.9897, 1	No	NA
phyloBoxPlot()	10000	turts_all_log10	supertree6	mD3_up_FI3	Ecotype1	25	Terrestrial n=3; Moderately Aquatic n=8; Highly Aquatic n=14;	2.07747850747114	0.5834	Benjamini-Hochberg (BH)	1, 0.915, 0.8145, 0.915, 1, 0.8145, 0.8145, 0.8145, 1	0.00882602416748285	0.9982	Benjamini-Hochberg (BH)	1, 0.9896, 0.9896, 0.9896, 1, 0.9896, 0.9896, 0.9896, 1	No	NA
phyloBoxPlot()	10000	turts_all_log10	supertree7	mD3_up_FI3	Ecotype1	25	Terrestrial n=3; Moderately Aquatic n=8; Highly Aquatic n=14;	2.07747850747114	0.5852	Benjamini-Hochberg (BH)	1, 0.9125, 0.81795, 0.9125, 1, 0.81795, 0.81795, 0.81795, 1	0.00882602416748285	0.9971	Benjamini-Hochberg (BH)	1, 0.9904, 0.9904, 0.9904, 1, 0.9904, 0.9904, 0.9904, 1	No	NA
phyloBoxPlot()	10000	turts_all_log10	supertree8	mD3_up_FI3	Ecotype1	25	Terrestrial n=3; Moderately Aquatic n=8; Highly Aquatic n=14;	2.07747850747114	0.5849	Benjamini-Hochberg (BH)	1, 0.9172, 0.83985, 0.9172, 1, 0.83985, 0.83985, 0.83985, 1	0.00882602416748285	0.998	Benjamini-Hochberg (BH)	1, 0.9896, 0.9896, 0.9896, 1, 0.9896, 0.9896, 0.9896, 1	No	NA
phyloBoxPlot()	10000	turts_all_log10	supertree1	mD3_up_FI3	Ecotype2	24	almost always on land n=3; primarily on land, often in water n=1; small or slow-moving water bodies n=9; large or fast-moving water bodies n=12;	5.01125080053018	0.2475	Benjamini-Hochberg (BH)	1, 0.9079, 0.50055, 0.9079, 1, 0.3726, 0.50055, 0.3726, 1	0.608301768948924	0.8298	Benjamini-Hochberg (BH)	1, 0.9497, 0.9497, 0.9497, 1, 0.9497, 0.9497, 0.9497, 1	No	NA
phyloBoxPlot()	10000	turts_all_log10	supertree2	mD3_up_FI3	Ecotype2	24	almost always on land n=3; primarily on land, often in water n=1; small or slow-moving water bodies n=9; large or fast-moving water bodies n=12;	5.01125080053018	0.2558	Benjamini-Hochberg (BH)	1, 0.9083, 0.5196, 0.9083, 1, 0.3663, 0.5196, 0.3663, 1	0.608301768948924	0.8322	Benjamini-Hochberg (BH)	1, 0.9514, 0.9514, 0.9514, 1, 0.9514, 0.9514, 0.9514, 1	No	NA
phyloBoxPlot()	10000	turts_all_log10	supertree3	mD3_up_FI3	Ecotype2	24	almost always on land n=3; primarily on land, often in water n=1; small or slow-moving water bodies n=9; large or fast-moving water bodies n=12;	5.01125080053018	0.2529	Benjamini-Hochberg (BH)	1, 0.9077, 0.50625, 0.9077, 1, 0.3825, 0.50625, 0.3825, 1	0.608301768948924	0.8337	Benjamini-Hochberg (BH)	1, 0.9513, 0.9513, 0.9513, 1, 0.9513, 0.9513, 0.9513, 1	No	NA
phyloBoxPlot()	10000	turts_all_log10	supertree4	mD3_up_FI3	Ecotype2	24	almost always on land n=3; primarily on land, often in water n=1; small or slow-moving water bodies n=9; large or fast-moving water bodies n=12;	5.01125080053018	0.2483	Benjamini-Hochberg (BH)	1, 0.9061, 0.51315, 0.9061, 1, 0.3555, 0.51315, 0.3555, 1	0.608301768948924	0.8282	Benjamini-Hochberg (BH)	1, 0.9529, 0.9529, 0.9529, 1, 0.9529, 0.9529, 0.9529, 1	No	NA
phyloBoxPlot()	10000	turts_all_log10	supertree5	mD3_up_FI3	Ecotype2	24	almost always on land n=3; primarily on land, often in water n=1; small or slow-moving water bodies n=9; large or fast-moving water bodies n=12;	5.01125080053018	0.2599	Benjamini-Hochberg (BH)	1, 0.909, 0.51, 0.909, 1, 0.3822, 0.51, 0.3822, 1	0.608301768948924	0.8295	Benjamini-Hochberg (BH)	1, 0.9483, 0.9483, 0.9483, 1, 0.9483, 0.9483, 0.9483, 1	No	NA
phyloBoxPlot()	10000	turts_all_log10	supertree6	mD3_up_FI3	Ecotype2	24	almost always on land n=3; primarily on land, often in water n=1; small or slow-moving water bodies n=9; large or fast-moving water bodies n=12;	5.01125080053018	0.2544	Benjamini-Hochberg (BH)	1, 0.904, 0.5151, 0.904, 1, 0.3657, 0.5151, 0.3657, 1	0.608301768948924	0.8303	Benjamini-Hochberg (BH)	1, 0.9506, 0.9506, 0.9506, 1, 0.9506, 0.9506, 0.9506, 1	No	NA
phyloBoxPlot()	10000	turts_all_log10	supertree7	mD3_up_FI3	Ecotype2	24	almost always on land n=3; primarily on land, often in water n=1; small or slow-moving water bodies n=9; large or fast-moving water bodies n=12;	5.01125080053018	0.2552	Benjamini-Hochberg (BH)	1, 0.9065, 0.513, 0.9065, 1, 0.3612, 0.513, 0.3612, 1	0.608301768948924	0.8331	Benjamini-Hochberg (BH)	1, 0.9541, 0.9541, 0.9541, 1, 0.9541, 0.9541, 0.9541, 1	No	NA
phyloBoxPlot()	10000	turts_all_log10	supertree8	mD3_up_FI3	Ecotype2	24	almost always on land n=3; primarily on land, often in water n=1; small or slow-moving water bodies n=9; large or fast-moving water bodies n=12;	5.01125080053018	0.2544	Benjamini-Hochberg (BH)	1, 0.9026, 0.50205, 0.9026, 1, 0.3786, 0.50205, 0.3786, 1	0.608301768948924	0.8337	Benjamini-Hochberg (BH)	1, 0.9535, 0.9535, 0.9535, 1, 0.9535, 0.9535, 0.9535, 1	No	NA
phyloBoxPlot()	10000	turts_all_log10	supertree1	mD3_up_FI3	Ecotype3	25	predominantly terrestrial n=4; terrestrial/freshwater n=7; predominantly freshwater n=6; predominantly marine n=8;	1.66718365373194	0.803	Benjamini-Hochberg (BH)	1, 0.8616, 0.8616, 0.8616, 0.8616, 1, 0.8616, 0.8616, 0.8616, 0.8616, 1, 0.8616, 0.8616, 0.8616, 0.8616, 1	1.08802568492176	0.887	Benjamini-Hochberg (BH)	1, 0.969, 0.969, 0.969, 0.969, 1, 0.969, 0.969, 0.969, 0.969, 1, 0.969, 0.969, 0.969, 0.969, 1	No	NA
phyloBoxPlot()	10000	turts_all_log10	supertree2	mD3_up_FI3	Ecotype3	25	predominantly terrestrial n=4; terrestrial/freshwater n=7; predominantly freshwater n=6; predominantly marine n=8;	1.66718365373194	0.8004	Benjamini-Hochberg (BH)	1, 0.8593, 0.8593, 0.8593, 0.8593, 1, 0.8593, 0.8593, 0.8593, 0.8593, 1, 0.8593, 0.8593, 0.8593, 0.8593, 1	1.08802568492176	0.8907	Benjamini-Hochberg (BH)	1, 0.9679, 0.9679, 0.9679, 0.9679, 1, 0.9679, 0.9679, 0.9679, 0.9679, 1, 0.9679, 0.9679, 0.9679, 0.9679, 1	No	NA
phyloBoxPlot()	10000	turts_all_log10	supertree3	mD3_up_FI3	Ecotype3	25	predominantly terrestrial n=4; terrestrial/freshwater n=7; predominantly freshwater n=6; predominantly marine n=8;	1.66718365373194	0.8083	Benjamini-Hochberg (BH)	1, 0.8616, 0.8616, 0.8616, 0.8616, 1, 0.8616, 0.8616, 0.8616, 0.8616, 1, 0.8616, 0.8616, 0.8616, 0.8616, 1	1.08802568492176	0.8935	Benjamini-Hochberg (BH)	1, 0.9659, 0.9659, 0.9659, 0.9659, 1, 0.9659, 0.9659, 0.9659, 0.9659, 1, 0.9659, 0.9659, 0.9659, 0.9659, 1	No	NA
phyloBoxPlot()	10000	turts_all_log10	supertree4	mD3_up_FI3	Ecotype3	25	predominantly terrestrial n=4; terrestrial/freshwater n=7; predominantly freshwater n=6; predominantly marine n=8;	1.66718365373194	0.8014	Benjamini-Hochberg (BH)	1, 0.8633, 0.8633, 0.8633, 0.8633, 1, 0.8633, 0.8633, 0.8633, 0.8633, 1, 0.8633, 0.8633, 0.8633, 0.8633, 1	1.08802568492176	0.8895	Benjamini-Hochberg (BH)	1, 0.9678, 0.9678, 0.9678, 0.9678, 1, 0.9678, 0.9678, 0.9678, 0.9678, 1, 0.9678, 0.9678, 0.9678, 0.9678, 1	No	NA
phyloBoxPlot()	10000	turts_all_log10	supertree5	mD3_up_FI3	Ecotype3	25	predominantly terrestrial n=4; terrestrial/freshwater n=7; predominantly freshwater n=6; predominantly marine n=8;	1.66718365373194	0.8034	Benjamini-Hochberg (BH)	1, 0.8661, 0.8661, 0.8661, 0.8661, 1, 0.8661, 0.8661, 0.8661, 0.8661, 1, 0.8661, 0.8661, 0.8661, 0.8661, 1	1.08802568492176	0.8881	Benjamini-Hochberg (BH)	1, 0.9654, 0.9654, 0.9654, 0.9654, 1, 0.9654, 0.9654, 0.9654, 0.9654, 1, 0.9654, 0.9654, 0.9654, 0.9654, 1	No	NA
phyloBoxPlot()	10000	turts_all_log10	supertree6	mD3_up_FI3	Ecotype3	25	predominantly terrestrial n=4; terrestrial/freshwater n=7; predominantly freshwater n=6; predominantly marine n=8;	1.66718365373194	0.7961	Benjamini-Hochberg (BH)	1, 0.8539, 0.8539, 0.8539, 0.8539, 1, 0.8539, 0.8539, 0.8539, 0.8539, 1, 0.8539, 0.8539, 0.8539, 0.8539, 1	1.08802568492176	0.8866	Benjamini-Hochberg (BH)	1, 0.9688, 0.9688, 0.9688, 0.9688, 1, 0.9688, 0.9688, 0.9688, 0.9688, 1, 0.9688, 0.9688, 0.9688, 0.9688, 1	No	NA
phyloBoxPlot()	10000	turts_all_log10	supertree7	mD3_up_FI3	Ecotype3	25	predominantly terrestrial n=4; terrestrial/freshwater n=7; predominantly freshwater n=6; predominantly marine n=8;	1.66718365373194	0.7994	Benjamini-Hochberg (BH)	1, 0.8638, 0.8638, 0.8638, 0.8638, 1, 0.8638, 0.8638, 0.8638, 0.8638, 1, 0.8638, 0.8638, 0.8638, 0.8638, 1	1.08802568492176	0.8829	Benjamini-Hochberg (BH)	1, 0.9677, 0.9677, 0.9677, 0.9677, 1, 0.9677, 0.9677, 0.9677, 0.9677, 1, 0.9677, 0.9677, 0.9677, 0.9677, 1	No	NA
phyloBoxPlot()	10000	turts_all_log10	supertree8	mD3_up_FI3	Ecotype3	25	predominantly terrestrial n=4; terrestrial/freshwater n=7; predominantly freshwater n=6; predominantly marine n=8;	1.66718365373194	0.7993	Benjamini-Hochberg (BH)	1, 0.8632, 0.8632, 0.8632, 0.8632, 1, 0.8632, 0.8632, 0.8632, 0.8632, 1, 0.8632, 0.8632, 0.8632, 0.8632, 1	1.08802568492176	0.8884	Benjamini-Hochberg (BH)	1, 0.968, 0.968, 0.968, 0.968, 1, 0.968, 0.968, 0.968, 0.968, 1, 0.968, 0.968, 0.968, 0.968, 1	No	NA
phyloBoxPlot()	10000	turts_all_log10	supertree1	mD3_up_FI3	fore_type	25	Unwebbed n=3; Webbed n=9; Flippered n=13;	2.11878213152407	0.5588	Benjamini-Hochberg (BH)	1, 0.9418, 0.7992, 0.9418, 1, 0.7992, 0.7992, 0.7992, 1	0.0730055341577789	0.9813	Benjamini-Hochberg (BH)	1, 0.977, 0.977, 0.977, 1, 0.977, 0.977, 0.977, 1	No	NA
phyloBoxPlot()	10000	turts_all_log10	supertree2	mD3_up_FI3	fore_type	25	Unwebbed n=3; Webbed n=9; Flippered n=13;	2.11878213152407	0.5612	Benjamini-Hochberg (BH)	1, 0.9441, 0.7986, 0.9441, 1, 0.7986, 0.7986, 0.7986, 1	0.0730055341577789	0.98	Benjamini-Hochberg (BH)	1, 0.9781, 0.9781, 0.9781, 1, 0.9781, 0.9781, 0.9781, 1	No	NA
phyloBoxPlot()	10000	turts_all_log10	supertree3	mD3_up_FI3	fore_type	25	Unwebbed n=3; Webbed n=9; Flippered n=13;	2.11878213152407	0.5633	Benjamini-Hochberg (BH)	1, 0.943, 0.79305, 0.943, 1, 0.79305, 0.79305, 0.79305, 1	0.0730055341577789	0.9805	Benjamini-Hochberg (BH)	1, 0.9762, 0.9762, 0.9762, 1, 0.9762, 0.9762, 0.9762, 1	No	NA
phyloBoxPlot()	10000	turts_all_log10	supertree4	mD3_up_FI3	fore_type	25	Unwebbed n=3; Webbed n=9; Flippered n=13;	2.11878213152407	0.5738	Benjamini-Hochberg (BH)	1, 0.9473, 0.81765, 0.9473, 1, 0.81765, 0.81765, 0.81765, 1	0.0730055341577789	0.9799	Benjamini-Hochberg (BH)	1, 0.9755, 0.9755, 0.9755, 1, 0.9755, 0.9755, 0.9755, 1	No	NA
phyloBoxPlot()	10000	turts_all_log10	supertree5	mD3_up_FI3	fore_type	25	Unwebbed n=3; Webbed n=9; Flippered n=13;	2.11878213152407	0.5649	Benjamini-Hochberg (BH)	1, 0.9478, 0.8016, 0.9478, 1, 0.8016, 0.8016, 0.8016, 1	0.0730055341577789	0.978	Benjamini-Hochberg (BH)	1, 0.9768, 0.9768, 0.9768, 1, 0.9768, 0.9768, 0.9768, 1	No	NA
phyloBoxPlot()	10000	turts_all_log10	supertree6	mD3_up_FI3	fore_type	25	Unwebbed n=3; Webbed n=9; Flippered n=13;	2.11878213152407	0.5643	Benjamini-Hochberg (BH)	1, 0.9465, 0.80325, 0.9465, 1, 0.80325, 0.80325, 0.80325, 1	0.0730055341577789	0.9795	Benjamini-Hochberg (BH)	1, 0.9777, 0.9777, 0.9777, 1, 0.9777, 0.9777, 0.9777, 1	No	NA
phyloBoxPlot()	10000	turts_all_log10	supertree7	mD3_up_FI3	fore_type	25	Unwebbed n=3; Webbed n=9; Flippered n=13;	2.11878213152407	0.5561	Benjamini-Hochberg (BH)	1, 0.9451, 0.79035, 0.9451, 1, 0.79035, 0.79035, 0.79035, 1	0.0730055341577789	0.9817	Benjamini-Hochberg (BH)	1, 0.9758, 0.9758, 0.9758, 1, 0.9758, 0.9758, 0.9758, 1	No	NA
phyloBoxPlot()	10000	turts_all_log10	supertree8	mD3_up_FI3	fore_type	25	Unwebbed n=3; Webbed n=9; Flippered n=13;	2.11878213152407	0.567	Benjamini-Hochberg (BH)	1, 0.9462, 0.80055, 0.9462, 1, 0.80055, 0.80055, 0.80055, 1	0.0730055341577789	0.9807	Benjamini-Hochberg (BH)	1, 0.976, 0.976, 0.976, 1, 0.976, 0.976, 0.976, 1	No	NA
phyloBoxPlot()	NA	Detailed in 'reason-for-skipping'	Detailed in 'reason-for-skipping'	Detailed in 'reason-for-skipping'	Detailed in 'reason-for-skipping'	NA	NA	NA	NA	NA	NA	NA	NA	NA	NA	Yes	phyloBoxPlot() has skipped the following dataset-variable triad: dataset: turts_all_log10 , grouping_var: hind_type , response_var: mD3_up_FI3 | REASON: One variable describes forelimbs and the other hindlimbs.
phyloBoxPlot()	NA	Detailed in 'reason-for-skipping'	Detailed in 'reason-for-skipping'	Detailed in 'reason-for-skipping'	Detailed in 'reason-for-skipping'	NA	NA	NA	NA	NA	NA	NA	NA	NA	NA	Yes	phyloBoxPlot() has skipped the following dataset-variable triad: dataset: turts_all_log10 , grouping_var: hind_type , response_var: mD3_up_FI3 | REASON: One variable describes forelimbs and the other hindlimbs.
phyloBoxPlot()	NA	Detailed in 'reason-for-skipping'	Detailed in 'reason-for-skipping'	Detailed in 'reason-for-skipping'	Detailed in 'reason-for-skipping'	NA	NA	NA	NA	NA	NA	NA	NA	NA	NA	Yes	phyloBoxPlot() has skipped the following dataset-variable triad: dataset: turts_all_log10 , grouping_var: hind_type , response_var: mD3_up_FI3 | REASON: One variable describes forelimbs and the other hindlimbs.
phyloBoxPlot()	NA	Detailed in 'reason-for-skipping'	Detailed in 'reason-for-skipping'	Detailed in 'reason-for-skipping'	Detailed in 'reason-for-skipping'	NA	NA	NA	NA	NA	NA	NA	NA	NA	NA	Yes	phyloBoxPlot() has skipped the following dataset-variable triad: dataset: turts_all_log10 , grouping_var: hind_type , response_var: mD3_up_FI3 | REASON: One variable describes forelimbs and the other hindlimbs.
phyloBoxPlot()	NA	Detailed in 'reason-for-skipping'	Detailed in 'reason-for-skipping'	Detailed in 'reason-for-skipping'	Detailed in 'reason-for-skipping'	NA	NA	NA	NA	NA	NA	NA	NA	NA	NA	Yes	phyloBoxPlot() has skipped the following dataset-variable triad: dataset: turts_all_log10 , grouping_var: hind_type , response_var: mD3_up_FI3 | REASON: One variable describes forelimbs and the other hindlimbs.
phyloBoxPlot()	NA	Detailed in 'reason-for-skipping'	Detailed in 'reason-for-skipping'	Detailed in 'reason-for-skipping'	Detailed in 'reason-for-skipping'	NA	NA	NA	NA	NA	NA	NA	NA	NA	NA	Yes	phyloBoxPlot() has skipped the following dataset-variable triad: dataset: turts_all_log10 , grouping_var: hind_type , response_var: mD3_up_FI3 | REASON: One variable describes forelimbs and the other hindlimbs.
phyloBoxPlot()	NA	Detailed in 'reason-for-skipping'	Detailed in 'reason-for-skipping'	Detailed in 'reason-for-skipping'	Detailed in 'reason-for-skipping'	NA	NA	NA	NA	NA	NA	NA	NA	NA	NA	Yes	phyloBoxPlot() has skipped the following dataset-variable triad: dataset: turts_all_log10 , grouping_var: hind_type , response_var: mD3_up_FI3 | REASON: One variable describes forelimbs and the other hindlimbs.
phyloBoxPlot()	NA	Detailed in 'reason-for-skipping'	Detailed in 'reason-for-skipping'	Detailed in 'reason-for-skipping'	Detailed in 'reason-for-skipping'	NA	NA	NA	NA	NA	NA	NA	NA	NA	NA	Yes	phyloBoxPlot() has skipped the following dataset-variable triad: dataset: turts_all_log10 , grouping_var: hind_type , response_var: mD3_up_FI3 | REASON: One variable describes forelimbs and the other hindlimbs.
phyloBoxPlot()	10000	turts_all_log10	supertree1	mD3_up_FI3	f_subtype	24	Stubbed n=3; Partial, slight n=1; Complete, extensive n=8; Weakly Flippered n=5; Strongly Flippered n=8;	0.995646363781327	0.9027	Benjamini-Hochberg (BH)	1, 0.9231, 0.9231, 0.9231, 0.9231, 1, 0.9231, 0.9231, 0.9231, 0.9231, 1, 0.9231, 0.9231, 0.9231, 0.9231, 1	1.13804357944846	0.8869	Benjamini-Hochberg (BH)	1, 0.874, 0.874, 0.874, 0.874, 1, 0.874, 0.874, 0.874, 0.874, 1, 0.874, 0.874, 0.874, 0.874, 1	No	NA
phyloBoxPlot()	10000	turts_all_log10	supertree2	mD3_up_FI3	f_subtype	24	Stubbed n=3; Partial, slight n=1; Complete, extensive n=8; Weakly Flippered n=5; Strongly Flippered n=8;	0.995646363781327	0.906	Benjamini-Hochberg (BH)	1, 0.9254, 0.9254, 0.9254, 0.9254, 1, 0.9254, 0.9254, 0.9254, 0.9254, 1, 0.9254, 0.9254, 0.9254, 0.9254, 1	1.13804357944846	0.8795	Benjamini-Hochberg (BH)	1, 0.8749, 0.8749, 0.8749, 0.8749, 1, 0.8749, 0.8749, 0.8749, 0.8749, 1, 0.8749, 0.8749, 0.8749, 0.8749, 1	No	NA
phyloBoxPlot()	10000	turts_all_log10	supertree3	mD3_up_FI3	f_subtype	24	Stubbed n=3; Partial, slight n=1; Complete, extensive n=8; Weakly Flippered n=5; Strongly Flippered n=8;	0.995646363781327	0.9048	Benjamini-Hochberg (BH)	1, 0.9272, 0.9272, 0.9272, 0.9272, 1, 0.9272, 0.9272, 0.9272, 0.9272, 1, 0.9272, 0.9272, 0.9272, 0.9272, 1	1.13804357944846	0.8851	Benjamini-Hochberg (BH)	1, 0.8734, 0.8734, 0.8734, 0.8734, 1, 0.8734, 0.8734, 0.8734, 0.8734, 1, 0.8734, 0.8734, 0.8734, 0.8734, 1	No	NA
phyloBoxPlot()	10000	turts_all_log10	supertree4	mD3_up_FI3	f_subtype	24	Stubbed n=3; Partial, slight n=1; Complete, extensive n=8; Weakly Flippered n=5; Strongly Flippered n=8;	0.995646363781327	0.8991	Benjamini-Hochberg (BH)	1, 0.9232, 0.9232, 0.9232, 0.9232, 1, 0.9232, 0.9232, 0.9232, 0.9232, 1, 0.9232, 0.9232, 0.9232, 0.9232, 1	1.13804357944846	0.8838	Benjamini-Hochberg (BH)	1, 0.8773, 0.8773, 0.8773, 0.8773, 1, 0.8773, 0.8773, 0.8773, 0.8773, 1, 0.8773, 0.8773, 0.8773, 0.8773, 1	No	NA
phyloBoxPlot()	10000	turts_all_log10	supertree5	mD3_up_FI3	f_subtype	24	Stubbed n=3; Partial, slight n=1; Complete, extensive n=8; Weakly Flippered n=5; Strongly Flippered n=8;	0.995646363781327	0.9058	Benjamini-Hochberg (BH)	1, 0.9265, 0.9265, 0.9265, 0.9265, 1, 0.9265, 0.9265, 0.9265, 0.9265, 1, 0.9265, 0.9265, 0.9265, 0.9265, 1	1.13804357944846	0.8814	Benjamini-Hochberg (BH)	1, 0.8713, 0.8713, 0.8713, 0.8713, 1, 0.8713, 0.8713, 0.8713, 0.8713, 1, 0.8713, 0.8713, 0.8713, 0.8713, 1	No	NA
phyloBoxPlot()	10000	turts_all_log10	supertree6	mD3_up_FI3	f_subtype	24	Stubbed n=3; Partial, slight n=1; Complete, extensive n=8; Weakly Flippered n=5; Strongly Flippered n=8;	0.995646363781327	0.904	Benjamini-Hochberg (BH)	1, 0.9251, 0.9251, 0.9251, 0.9251, 1, 0.9251, 0.9251, 0.9251, 0.9251, 1, 0.9251, 0.9251, 0.9251, 0.9251, 1	1.13804357944846	0.887	Benjamini-Hochberg (BH)	1, 0.8735, 0.8735, 0.8735, 0.8735, 1, 0.8735, 0.8735, 0.8735, 0.8735, 1, 0.8735, 0.8735, 0.8735, 0.8735, 1	No	NA
phyloBoxPlot()	10000	turts_all_log10	supertree7	mD3_up_FI3	f_subtype	24	Stubbed n=3; Partial, slight n=1; Complete, extensive n=8; Weakly Flippered n=5; Strongly Flippered n=8;	0.995646363781327	0.897	Benjamini-Hochberg (BH)	1, 0.9304, 0.9304, 0.9304, 0.9304, 1, 0.9304, 0.9304, 0.9304, 0.9304, 1, 0.9304, 0.9304, 0.9304, 0.9304, 1	1.13804357944846	0.8856	Benjamini-Hochberg (BH)	1, 0.8735, 0.8735, 0.8735, 0.8735, 1, 0.8735, 0.8735, 0.8735, 0.8735, 1, 0.8735, 0.8735, 0.8735, 0.8735, 1	No	NA
phyloBoxPlot()	10000	turts_all_log10	supertree8	mD3_up_FI3	f_subtype	24	Stubbed n=3; Partial, slight n=1; Complete, extensive n=8; Weakly Flippered n=5; Strongly Flippered n=8;	0.995646363781327	0.8997	Benjamini-Hochberg (BH)	1, 0.9228, 0.9228, 0.9228, 0.9228, 1, 0.9228, 0.9228, 0.9228, 0.9228, 1, 0.9228, 0.9228, 0.9228, 0.9228, 1	1.13804357944846	0.8823	Benjamini-Hochberg (BH)	1, 0.8773, 0.8773, 0.8773, 0.8773, 1, 0.8773, 0.8773, 0.8773, 0.8773, 1, 0.8773, 0.8773, 0.8773, 0.8773, 1	No	NA
phyloBoxPlot()	NA	Detailed in 'reason-for-skipping'	Detailed in 'reason-for-skipping'	Detailed in 'reason-for-skipping'	Detailed in 'reason-for-skipping'	NA	NA	NA	NA	NA	NA	NA	NA	NA	NA	Yes	phyloBoxPlot() has skipped the following dataset-variable triad: dataset: turts_all_log10 , grouping_var: h_subtype , response_var: mD3_up_FI3 | REASON: One variable describes forelimbs and the other hindlimbs.
phyloBoxPlot()	NA	Detailed in 'reason-for-skipping'	Detailed in 'reason-for-skipping'	Detailed in 'reason-for-skipping'	Detailed in 'reason-for-skipping'	NA	NA	NA	NA	NA	NA	NA	NA	NA	NA	Yes	phyloBoxPlot() has skipped the following dataset-variable triad: dataset: turts_all_log10 , grouping_var: h_subtype , response_var: mD3_up_FI3 | REASON: One variable describes forelimbs and the other hindlimbs.
phyloBoxPlot()	NA	Detailed in 'reason-for-skipping'	Detailed in 'reason-for-skipping'	Detailed in 'reason-for-skipping'	Detailed in 'reason-for-skipping'	NA	NA	NA	NA	NA	NA	NA	NA	NA	NA	Yes	phyloBoxPlot() has skipped the following dataset-variable triad: dataset: turts_all_log10 , grouping_var: h_subtype , response_var: mD3_up_FI3 | REASON: One variable describes forelimbs and the other hindlimbs.
phyloBoxPlot()	NA	Detailed in 'reason-for-skipping'	Detailed in 'reason-for-skipping'	Detailed in 'reason-for-skipping'	Detailed in 'reason-for-skipping'	NA	NA	NA	NA	NA	NA	NA	NA	NA	NA	Yes	phyloBoxPlot() has skipped the following dataset-variable triad: dataset: turts_all_log10 , grouping_var: h_subtype , response_var: mD3_up_FI3 | REASON: One variable describes forelimbs and the other hindlimbs.
phyloBoxPlot()	NA	Detailed in 'reason-for-skipping'	Detailed in 'reason-for-skipping'	Detailed in 'reason-for-skipping'	Detailed in 'reason-for-skipping'	NA	NA	NA	NA	NA	NA	NA	NA	NA	NA	Yes	phyloBoxPlot() has skipped the following dataset-variable triad: dataset: turts_all_log10 , grouping_var: h_subtype , response_var: mD3_up_FI3 | REASON: One variable describes forelimbs and the other hindlimbs.
phyloBoxPlot()	NA	Detailed in 'reason-for-skipping'	Detailed in 'reason-for-skipping'	Detailed in 'reason-for-skipping'	Detailed in 'reason-for-skipping'	NA	NA	NA	NA	NA	NA	NA	NA	NA	NA	Yes	phyloBoxPlot() has skipped the following dataset-variable triad: dataset: turts_all_log10 , grouping_var: h_subtype , response_var: mD3_up_FI3 | REASON: One variable describes forelimbs and the other hindlimbs.
phyloBoxPlot()	NA	Detailed in 'reason-for-skipping'	Detailed in 'reason-for-skipping'	Detailed in 'reason-for-skipping'	Detailed in 'reason-for-skipping'	NA	NA	NA	NA	NA	NA	NA	NA	NA	NA	Yes	phyloBoxPlot() has skipped the following dataset-variable triad: dataset: turts_all_log10 , grouping_var: h_subtype , response_var: mD3_up_FI3 | REASON: One variable describes forelimbs and the other hindlimbs.
phyloBoxPlot()	NA	Detailed in 'reason-for-skipping'	Detailed in 'reason-for-skipping'	Detailed in 'reason-for-skipping'	Detailed in 'reason-for-skipping'	NA	NA	NA	NA	NA	NA	NA	NA	NA	NA	Yes	phyloBoxPlot() has skipped the following dataset-variable triad: dataset: turts_all_log10 , grouping_var: h_subtype , response_var: mD3_up_FI3 | REASON: One variable describes forelimbs and the other hindlimbs.
phyloBoxPlot()	NA	Detailed in 'reason-for-skipping'	Detailed in 'reason-for-skipping'	Detailed in 'reason-for-skipping'	Detailed in 'reason-for-skipping'	NA	NA	NA	NA	NA	NA	NA	NA	NA	NA	Yes	phyloBoxPlot() has skipped the following dataset-variable triad: dataset: turts_all_log10 , grouping_var: Subclade , response_var: pD3_up_FI1 | REASON: The grouping variable has less than 2 levels with data.
phyloBoxPlot()	NA	Detailed in 'reason-for-skipping'	Detailed in 'reason-for-skipping'	Detailed in 'reason-for-skipping'	Detailed in 'reason-for-skipping'	NA	NA	NA	NA	NA	NA	NA	NA	NA	NA	Yes	phyloBoxPlot() has skipped the following dataset-variable triad: dataset: turts_all_log10 , grouping_var: Subclade , response_var: pD3_up_FI1 | REASON: The grouping variable has less than 2 levels with data.
phyloBoxPlot()	NA	Detailed in 'reason-for-skipping'	Detailed in 'reason-for-skipping'	Detailed in 'reason-for-skipping'	Detailed in 'reason-for-skipping'	NA	NA	NA	NA	NA	NA	NA	NA	NA	NA	Yes	phyloBoxPlot() has skipped the following dataset-variable triad: dataset: turts_all_log10 , grouping_var: Subclade , response_var: pD3_up_FI1 | REASON: The grouping variable has less than 2 levels with data.
phyloBoxPlot()	NA	Detailed in 'reason-for-skipping'	Detailed in 'reason-for-skipping'	Detailed in 'reason-for-skipping'	Detailed in 'reason-for-skipping'	NA	NA	NA	NA	NA	NA	NA	NA	NA	NA	Yes	phyloBoxPlot() has skipped the following dataset-variable triad: dataset: turts_all_log10 , grouping_var: Subclade , response_var: pD3_up_FI1 | REASON: The grouping variable has less than 2 levels with data.
phyloBoxPlot()	NA	Detailed in 'reason-for-skipping'	Detailed in 'reason-for-skipping'	Detailed in 'reason-for-skipping'	Detailed in 'reason-for-skipping'	NA	NA	NA	NA	NA	NA	NA	NA	NA	NA	Yes	phyloBoxPlot() has skipped the following dataset-variable triad: dataset: turts_all_log10 , grouping_var: Subclade , response_var: pD3_up_FI1 | REASON: The grouping variable has less than 2 levels with data.
phyloBoxPlot()	NA	Detailed in 'reason-for-skipping'	Detailed in 'reason-for-skipping'	Detailed in 'reason-for-skipping'	Detailed in 'reason-for-skipping'	NA	NA	NA	NA	NA	NA	NA	NA	NA	NA	Yes	phyloBoxPlot() has skipped the following dataset-variable triad: dataset: turts_all_log10 , grouping_var: Subclade , response_var: pD3_up_FI1 | REASON: The grouping variable has less than 2 levels with data.
phyloBoxPlot()	NA	Detailed in 'reason-for-skipping'	Detailed in 'reason-for-skipping'	Detailed in 'reason-for-skipping'	Detailed in 'reason-for-skipping'	NA	NA	NA	NA	NA	NA	NA	NA	NA	NA	Yes	phyloBoxPlot() has skipped the following dataset-variable triad: dataset: turts_all_log10 , grouping_var: Subclade , response_var: pD3_up_FI1 | REASON: The grouping variable has less than 2 levels with data.
phyloBoxPlot()	NA	Detailed in 'reason-for-skipping'	Detailed in 'reason-for-skipping'	Detailed in 'reason-for-skipping'	Detailed in 'reason-for-skipping'	NA	NA	NA	NA	NA	NA	NA	NA	NA	NA	Yes	phyloBoxPlot() has skipped the following dataset-variable triad: dataset: turts_all_log10 , grouping_var: Subclade , response_var: pD3_up_FI1 | REASON: The grouping variable has less than 2 levels with data.
phyloBoxPlot()	10000	turts_all_log10	supertree1	pD3_up_FI1	Ecotype1	20	Terrestrial n=3; Moderately Aquatic n=7; Highly Aquatic n=10;	7.74022930070888	0.1415	Benjamini-Hochberg (BH)	1, 0.4173, 0.2148, 0.4173, 1, 0.2745, 0.2148, 0.2745, 1	0.315954003847195	0.9061	Benjamini-Hochberg (BH)	1, 0.8844, 0.8844, 0.8844, 1, 0.8844, 0.8844, 0.8844, 1	No	NA
phyloBoxPlot()	10000	turts_all_log10	supertree2	pD3_up_FI1	Ecotype1	20	Terrestrial n=3; Moderately Aquatic n=7; Highly Aquatic n=10;	7.74022930070888	0.1459	Benjamini-Hochberg (BH)	1, 0.4253, 0.2202, 0.4253, 1, 0.2802, 0.2202, 0.2802, 1	0.315954003847195	0.9119	Benjamini-Hochberg (BH)	1, 0.8826, 0.8826, 0.8826, 1, 0.8826, 0.8826, 0.8826, 1	No	NA
phyloBoxPlot()	10000	turts_all_log10	supertree3	pD3_up_FI1	Ecotype1	20	Terrestrial n=3; Moderately Aquatic n=7; Highly Aquatic n=10;	7.74022930070888	0.1441	Benjamini-Hochberg (BH)	1, 0.4173, 0.1971, 0.4173, 1, 0.26985, 0.1971, 0.26985, 1	0.315954003847195	0.9117	Benjamini-Hochberg (BH)	1, 0.8883, 0.8883, 0.8883, 1, 0.8883, 0.8883, 0.8883, 1	No	NA
phyloBoxPlot()	10000	turts_all_log10	supertree4	pD3_up_FI1	Ecotype1	20	Terrestrial n=3; Moderately Aquatic n=7; Highly Aquatic n=10;	7.74022930070888	0.1403	Benjamini-Hochberg (BH)	1, 0.4121, 0.2145, 0.4121, 1, 0.27435, 0.2145, 0.27435, 1	0.315954003847195	0.9151	Benjamini-Hochberg (BH)	1, 0.8824, 0.8824, 0.8824, 1, 0.8824, 0.8824, 0.8824, 1	No	NA
phyloBoxPlot()	10000	turts_all_log10	supertree5	pD3_up_FI1	Ecotype1	20	Terrestrial n=3; Moderately Aquatic n=7; Highly Aquatic n=10;	7.74022930070888	0.1409	Benjamini-Hochberg (BH)	1, 0.4086, 0.2157, 0.4086, 1, 0.2853, 0.2157, 0.2853, 1	0.315954003847195	0.9104	Benjamini-Hochberg (BH)	1, 0.8791, 0.8791, 0.8791, 1, 0.8791, 0.8791, 0.8791, 1	No	NA
phyloBoxPlot()	10000	turts_all_log10	supertree6	pD3_up_FI1	Ecotype1	20	Terrestrial n=3; Moderately Aquatic n=7; Highly Aquatic n=10;	7.74022930070888	0.1435	Benjamini-Hochberg (BH)	1, 0.4199, 0.2196, 0.4199, 1, 0.28125, 0.2196, 0.28125, 1	0.315954003847195	0.9116	Benjamini-Hochberg (BH)	1, 0.8879, 0.8879, 0.8879, 1, 0.8879, 0.8879, 0.8879, 1	No	NA
phyloBoxPlot()	10000	turts_all_log10	supertree7	pD3_up_FI1	Ecotype1	20	Terrestrial n=3; Moderately Aquatic n=7; Highly Aquatic n=10;	7.74022930070888	0.1454	Benjamini-Hochberg (BH)	1, 0.4248, 0.2124, 0.4248, 1, 0.28815, 0.2124, 0.28815, 1	0.315954003847195	0.912	Benjamini-Hochberg (BH)	1, 0.8883, 0.8883, 0.8883, 1, 0.8883, 0.8883, 0.8883, 1	No	NA
phyloBoxPlot()	10000	turts_all_log10	supertree8	pD3_up_FI1	Ecotype1	20	Terrestrial n=3; Moderately Aquatic n=7; Highly Aquatic n=10;	7.74022930070888	0.1347	Benjamini-Hochberg (BH)	1, 0.4166, 0.1884, 0.4166, 1, 0.2739, 0.1884, 0.2739, 1	0.315954003847195	0.9127	Benjamini-Hochberg (BH)	1, 0.8882, 0.8882, 0.8882, 1, 0.8882, 0.8882, 0.8882, 1	No	NA
phyloBoxPlot()	10000	turts_all_log10	supertree1	pD3_up_FI1	Ecotype2	20	almost always on land n=3; small or slow-moving water bodies n=9; large or fast-moving water bodies n=8;	4.89510297117776	0.2236	Benjamini-Hochberg (BH)	1, 0.3272, 0.309, 0.3272, 1, 0.3272, 0.309, 0.3272, 1	0.634596533147638	0.8025	Benjamini-Hochberg (BH)	1, 0.8505, 0.8505, 0.8505, 1, 0.8505, 0.8505, 0.8505, 1	No	NA
phyloBoxPlot()	10000	turts_all_log10	supertree2	pD3_up_FI1	Ecotype2	20	almost always on land n=3; small or slow-moving water bodies n=9; large or fast-moving water bodies n=8;	4.89510297117776	0.2177	Benjamini-Hochberg (BH)	1, 0.3192, 0.3099, 0.3192, 1, 0.3192, 0.3099, 0.3192, 1	0.634596533147638	0.8055	Benjamini-Hochberg (BH)	1, 0.8534, 0.8534, 0.8534, 1, 0.8534, 0.8534, 0.8534, 1	No	NA
phyloBoxPlot()	10000	turts_all_log10	supertree3	pD3_up_FI1	Ecotype2	20	almost always on land n=3; small or slow-moving water bodies n=9; large or fast-moving water bodies n=8;	4.89510297117776	0.2223	Benjamini-Hochberg (BH)	1, 0.3234, 0.3234, 0.3234, 1, 0.3234, 0.3234, 0.3234, 1	0.634596533147638	0.8056	Benjamini-Hochberg (BH)	1, 0.855, 0.855, 0.855, 1, 0.855, 0.855, 0.855, 1	No	NA
phyloBoxPlot()	10000	turts_all_log10	supertree4	pD3_up_FI1	Ecotype2	20	almost always on land n=3; small or slow-moving water bodies n=9; large or fast-moving water bodies n=8;	4.89510297117776	0.2146	Benjamini-Hochberg (BH)	1, 0.3231, 0.3108, 0.3231, 1, 0.3231, 0.3108, 0.3231, 1	0.634596533147638	0.8093	Benjamini-Hochberg (BH)	1, 0.8604, 0.8604, 0.8604, 1, 0.8604, 0.8604, 0.8604, 1	No	NA
phyloBoxPlot()	10000	turts_all_log10	supertree5	pD3_up_FI1	Ecotype2	20	almost always on land n=3; small or slow-moving water bodies n=9; large or fast-moving water bodies n=8;	4.89510297117776	0.2221	Benjamini-Hochberg (BH)	1, 0.312, 0.312, 0.312, 1, 0.312, 0.312, 0.312, 1	0.634596533147638	0.8036	Benjamini-Hochberg (BH)	1, 0.8584, 0.8584, 0.8584, 1, 0.8584, 0.8584, 0.8584, 1	No	NA
phyloBoxPlot()	10000	turts_all_log10	supertree6	pD3_up_FI1	Ecotype2	20	almost always on land n=3; small or slow-moving water bodies n=9; large or fast-moving water bodies n=8;	4.89510297117776	0.2228	Benjamini-Hochberg (BH)	1, 0.318, 0.318, 0.318, 1, 0.318, 0.318, 0.318, 1	0.634596533147638	0.8001	Benjamini-Hochberg (BH)	1, 0.8494, 0.8494, 0.8494, 1, 0.8494, 0.8494, 0.8494, 1	No	NA
phyloBoxPlot()	10000	turts_all_log10	supertree7	pD3_up_FI1	Ecotype2	20	almost always on land n=3; small or slow-moving water bodies n=9; large or fast-moving water bodies n=8;	4.89510297117776	0.2258	Benjamini-Hochberg (BH)	1, 0.3229, 0.3229, 0.3229, 1, 0.3229, 0.3229, 0.3229, 1	0.634596533147638	0.8005	Benjamini-Hochberg (BH)	1, 0.8534, 0.8534, 0.8534, 1, 0.8534, 0.8534, 0.8534, 1	No	NA
phyloBoxPlot()	10000	turts_all_log10	supertree8	pD3_up_FI1	Ecotype2	20	almost always on land n=3; small or slow-moving water bodies n=9; large or fast-moving water bodies n=8;	4.89510297117776	0.213	Benjamini-Hochberg (BH)	1, 0.3211, 0.2976, 0.3211, 1, 0.3211, 0.2976, 0.3211, 1	0.634596533147638	0.8081	Benjamini-Hochberg (BH)	1, 0.8552, 0.8552, 0.8552, 1, 0.8552, 0.8552, 0.8552, 1	No	NA
phyloBoxPlot()	10000	turts_all_log10	supertree1	pD3_up_FI1	Ecotype3	20	predominantly terrestrial n=3; terrestrial/freshwater n=7; predominantly freshwater n=5; predominantly marine n=5;	9.28393368871566	0.1269	Benjamini-Hochberg (BH)	1, 0.4686, 0.1998, 0.345, 0.4686, 1, 0.2892, 0.533, 0.1998, 0.2892, 1, 0.345, 0.345, 0.533, 0.345, 1	0.298643137202526	0.9745	Benjamini-Hochberg (BH)	1, 0.9999, 0.9999, 0.9999, 0.9999, 1, 0.9999, 0.9999, 0.9999, 0.9999, 1, 0.9999, 0.9999, 0.9999, 0.9999, 1	No	NA
phyloBoxPlot()	10000	turts_all_log10	supertree2	pD3_up_FI1	Ecotype3	20	predominantly terrestrial n=3; terrestrial/freshwater n=7; predominantly freshwater n=5; predominantly marine n=5;	9.28393368871566	0.1259	Benjamini-Hochberg (BH)	1, 0.4758, 0.2142, 0.3381, 0.4758, 1, 0.2751, 0.5352, 0.2142, 0.2751, 1, 0.3381, 0.3381, 0.5352, 0.3381, 1	0.298643137202526	0.9743	Benjamini-Hochberg (BH)	1, 1, 1, 1, 1, 1, 1, 1, 1, 1, 1, 1, 1, 1, 1, 1	No	NA
phyloBoxPlot()	10000	turts_all_log10	supertree3	pD3_up_FI1	Ecotype3	20	predominantly terrestrial n=3; terrestrial/freshwater n=7; predominantly freshwater n=5; predominantly marine n=5;	9.28393368871566	0.1336	Benjamini-Hochberg (BH)	1, 0.46296, 0.2352, 0.3441, 0.46296, 1, 0.294, 0.5439, 0.2352, 0.294, 1, 0.3441, 0.3441, 0.5439, 0.3441, 1	0.298643137202526	0.9736	Benjamini-Hochberg (BH)	1, 0.9997, 0.9997, 0.9997, 0.9997, 1, 0.9997, 0.9997, 0.9997, 0.9997, 1, 0.9997, 0.9997, 0.9997, 0.9997, 1	No	NA
phyloBoxPlot()	10000	turts_all_log10	supertree4	pD3_up_FI1	Ecotype3	20	predominantly terrestrial n=3; terrestrial/freshwater n=7; predominantly freshwater n=5; predominantly marine n=5;	9.28393368871566	0.1286	Benjamini-Hochberg (BH)	1, 0.4698, 0.2004, 0.3414, 0.4698, 1, 0.2937, 0.5374, 0.2004, 0.2937, 1, 0.3414, 0.3414, 0.5374, 0.3414, 1	0.298643137202526	0.9736	Benjamini-Hochberg (BH)	1, 0.9997, 0.9997, 0.9997, 0.9997, 1, 0.9997, 0.9997, 0.9997, 0.9997, 1, 0.9997, 0.9997, 0.9997, 0.9997, 1	No	NA
phyloBoxPlot()	10000	turts_all_log10	supertree5	pD3_up_FI1	Ecotype3	20	predominantly terrestrial n=3; terrestrial/freshwater n=7; predominantly freshwater n=5; predominantly marine n=5;	9.28393368871566	0.1296	Benjamini-Hochberg (BH)	1, 0.4638, 0.2184, 0.3423, 0.4638, 1, 0.2766, 0.5362, 0.2184, 0.2766, 1, 0.3423, 0.3423, 0.5362, 0.3423, 1	0.298643137202526	0.973	Benjamini-Hochberg (BH)	1, 0.9996, 0.9996, 0.9996, 0.9996, 1, 0.9996, 0.9996, 0.9996, 0.9996, 1, 0.9996, 0.9996, 0.9996, 0.9996, 1	No	NA
phyloBoxPlot()	10000	turts_all_log10	supertree6	pD3_up_FI1	Ecotype3	20	predominantly terrestrial n=3; terrestrial/freshwater n=7; predominantly freshwater n=5; predominantly marine n=5;	9.28393368871566	0.1324	Benjamini-Hochberg (BH)	1, 0.46284, 0.2184, 0.34005, 0.46284, 1, 0.2973, 0.5302, 0.2184, 0.2973, 1, 0.34005, 0.34005, 0.5302, 0.34005, 1	0.298643137202526	0.9736	Benjamini-Hochberg (BH)	1, 0.9999, 0.9999, 0.9999, 0.9999, 1, 0.9999, 0.9999, 0.9999, 0.9999, 1, 0.9999, 0.9999, 0.9999, 0.9999, 1	No	NA
phyloBoxPlot()	10000	turts_all_log10	supertree7	pD3_up_FI1	Ecotype3	20	predominantly terrestrial n=3; terrestrial/freshwater n=7; predominantly freshwater n=5; predominantly marine n=5;	9.28393368871566	0.1296	Benjamini-Hochberg (BH)	1, 0.4602, 0.1896, 0.3363, 0.4602, 1, 0.2886, 0.5305, 0.1896, 0.2886, 1, 0.3363, 0.3363, 0.5305, 0.3363, 1	0.298643137202526	0.9752	Benjamini-Hochberg (BH)	1, 0.9999, 0.9999, 0.9999, 0.9999, 1, 0.9999, 0.9999, 0.9999, 0.9999, 1, 0.9999, 0.9999, 0.9999, 0.9999, 1	No	NA
phyloBoxPlot()	10000	turts_all_log10	supertree8	pD3_up_FI1	Ecotype3	20	predominantly terrestrial n=3; terrestrial/freshwater n=7; predominantly freshwater n=5; predominantly marine n=5;	9.28393368871566	0.13	Benjamini-Hochberg (BH)	1, 0.46116, 0.2148, 0.35355, 0.46116, 1, 0.2928, 0.5261, 0.2148, 0.2928, 1, 0.35355, 0.35355, 0.5261, 0.35355, 1	0.298643137202526	0.9757	Benjamini-Hochberg (BH)	1, 0.9996, 0.9996, 0.9996, 0.9996, 1, 0.9996, 0.9996, 0.9996, 0.9996, 1, 0.9996, 0.9996, 0.9996, 0.9996, 1	No	NA
phyloBoxPlot()	NA	Detailed in 'reason-for-skipping'	Detailed in 'reason-for-skipping'	Detailed in 'reason-for-skipping'	Detailed in 'reason-for-skipping'	NA	NA	NA	NA	NA	NA	NA	NA	NA	NA	Yes	phyloBoxPlot() has skipped the following dataset-variable triad: dataset: turts_all_log10 , grouping_var: fore_type , response_var: pD3_up_FI1 | REASON: One variable describes forelimbs and the other hindlimbs.
phyloBoxPlot()	NA	Detailed in 'reason-for-skipping'	Detailed in 'reason-for-skipping'	Detailed in 'reason-for-skipping'	Detailed in 'reason-for-skipping'	NA	NA	NA	NA	NA	NA	NA	NA	NA	NA	Yes	phyloBoxPlot() has skipped the following dataset-variable triad: dataset: turts_all_log10 , grouping_var: fore_type , response_var: pD3_up_FI1 | REASON: One variable describes forelimbs and the other hindlimbs.
phyloBoxPlot()	NA	Detailed in 'reason-for-skipping'	Detailed in 'reason-for-skipping'	Detailed in 'reason-for-skipping'	Detailed in 'reason-for-skipping'	NA	NA	NA	NA	NA	NA	NA	NA	NA	NA	Yes	phyloBoxPlot() has skipped the following dataset-variable triad: dataset: turts_all_log10 , grouping_var: fore_type , response_var: pD3_up_FI1 | REASON: One variable describes forelimbs and the other hindlimbs.
phyloBoxPlot()	NA	Detailed in 'reason-for-skipping'	Detailed in 'reason-for-skipping'	Detailed in 'reason-for-skipping'	Detailed in 'reason-for-skipping'	NA	NA	NA	NA	NA	NA	NA	NA	NA	NA	Yes	phyloBoxPlot() has skipped the following dataset-variable triad: dataset: turts_all_log10 , grouping_var: fore_type , response_var: pD3_up_FI1 | REASON: One variable describes forelimbs and the other hindlimbs.
phyloBoxPlot()	NA	Detailed in 'reason-for-skipping'	Detailed in 'reason-for-skipping'	Detailed in 'reason-for-skipping'	Detailed in 'reason-for-skipping'	NA	NA	NA	NA	NA	NA	NA	NA	NA	NA	Yes	phyloBoxPlot() has skipped the following dataset-variable triad: dataset: turts_all_log10 , grouping_var: fore_type , response_var: pD3_up_FI1 | REASON: One variable describes forelimbs and the other hindlimbs.
phyloBoxPlot()	NA	Detailed in 'reason-for-skipping'	Detailed in 'reason-for-skipping'	Detailed in 'reason-for-skipping'	Detailed in 'reason-for-skipping'	NA	NA	NA	NA	NA	NA	NA	NA	NA	NA	Yes	phyloBoxPlot() has skipped the following dataset-variable triad: dataset: turts_all_log10 , grouping_var: fore_type , response_var: pD3_up_FI1 | REASON: One variable describes forelimbs and the other hindlimbs.
phyloBoxPlot()	NA	Detailed in 'reason-for-skipping'	Detailed in 'reason-for-skipping'	Detailed in 'reason-for-skipping'	Detailed in 'reason-for-skipping'	NA	NA	NA	NA	NA	NA	NA	NA	NA	NA	Yes	phyloBoxPlot() has skipped the following dataset-variable triad: dataset: turts_all_log10 , grouping_var: fore_type , response_var: pD3_up_FI1 | REASON: One variable describes forelimbs and the other hindlimbs.
phyloBoxPlot()	NA	Detailed in 'reason-for-skipping'	Detailed in 'reason-for-skipping'	Detailed in 'reason-for-skipping'	Detailed in 'reason-for-skipping'	NA	NA	NA	NA	NA	NA	NA	NA	NA	NA	Yes	phyloBoxPlot() has skipped the following dataset-variable triad: dataset: turts_all_log10 , grouping_var: fore_type , response_var: pD3_up_FI1 | REASON: One variable describes forelimbs and the other hindlimbs.
phyloBoxPlot()	10000	turts_all_log10	supertree1	pD3_up_FI1	hind_type	20	Unwebbed n=3; Webbed n=8; Flippered n=9;	5.53505787272269	0.2181	Benjamini-Hochberg (BH)	1, 0.3325, 0.2976, 0.3325, 1, 0.3325, 0.2976, 0.3325, 1	0.353313020297155	0.8997	Benjamini-Hochberg (BH)	1, 0.969, 0.969, 0.969, 1, 0.969, 0.969, 0.969, 1	No	NA
phyloBoxPlot()	10000	turts_all_log10	supertree2	pD3_up_FI1	hind_type	20	Unwebbed n=3; Webbed n=8; Flippered n=9;	5.53505787272269	0.2217	Benjamini-Hochberg (BH)	1, 0.3385, 0.3156, 0.3385, 1, 0.3385, 0.3156, 0.3385, 1	0.353313020297155	0.8956	Benjamini-Hochberg (BH)	1, 0.9691, 0.9691, 0.9691, 1, 0.9691, 0.9691, 0.9691, 1	No	NA
phyloBoxPlot()	10000	turts_all_log10	supertree3	pD3_up_FI1	hind_type	20	Unwebbed n=3; Webbed n=8; Flippered n=9;	5.53505787272269	0.2183	Benjamini-Hochberg (BH)	1, 0.3404, 0.2868, 0.3404, 1, 0.3404, 0.2868, 0.3404, 1	0.353313020297155	0.8995	Benjamini-Hochberg (BH)	1, 0.9704, 0.9704, 0.9704, 1, 0.9704, 0.9704, 0.9704, 1	No	NA
phyloBoxPlot()	10000	turts_all_log10	supertree4	pD3_up_FI1	hind_type	20	Unwebbed n=3; Webbed n=8; Flippered n=9;	5.53505787272269	0.22	Benjamini-Hochberg (BH)	1, 0.3361, 0.3171, 0.3361, 1, 0.3361, 0.3171, 0.3361, 1	0.353313020297155	0.8966	Benjamini-Hochberg (BH)	1, 0.9719, 0.9719, 0.9719, 1, 0.9719, 0.9719, 0.9719, 1	No	NA
phyloBoxPlot()	10000	turts_all_log10	supertree5	pD3_up_FI1	hind_type	20	Unwebbed n=3; Webbed n=8; Flippered n=9;	5.53505787272269	0.2163	Benjamini-Hochberg (BH)	1, 0.3415, 0.2967, 0.3415, 1, 0.3415, 0.2967, 0.3415, 1	0.353313020297155	0.901	Benjamini-Hochberg (BH)	1, 0.9702, 0.9702, 0.9702, 1, 0.9702, 0.9702, 0.9702, 1	No	NA
phyloBoxPlot()	10000	turts_all_log10	supertree6	pD3_up_FI1	hind_type	20	Unwebbed n=3; Webbed n=8; Flippered n=9;	5.53505787272269	0.2205	Benjamini-Hochberg (BH)	1, 0.3423, 0.3012, 0.3423, 1, 0.3423, 0.3012, 0.3423, 1	0.353313020297155	0.8949	Benjamini-Hochberg (BH)	1, 0.9683, 0.9683, 0.9683, 1, 0.9683, 0.9683, 0.9683, 1	No	NA
phyloBoxPlot()	10000	turts_all_log10	supertree7	pD3_up_FI1	hind_type	20	Unwebbed n=3; Webbed n=8; Flippered n=9;	5.53505787272269	0.2175	Benjamini-Hochberg (BH)	1, 0.3369, 0.291, 0.3369, 1, 0.3369, 0.291, 0.3369, 1	0.353313020297155	0.8962	Benjamini-Hochberg (BH)	1, 0.9695, 0.9695, 0.9695, 1, 0.9695, 0.9695, 0.9695, 1	No	NA
phyloBoxPlot()	10000	turts_all_log10	supertree8	pD3_up_FI1	hind_type	20	Unwebbed n=3; Webbed n=8; Flippered n=9;	5.53505787272269	0.228	Benjamini-Hochberg (BH)	1, 0.3425, 0.3012, 0.3425, 1, 0.3425, 0.3012, 0.3425, 1	0.353313020297155	0.9018	Benjamini-Hochberg (BH)	1, 0.9726, 0.9726, 0.9726, 1, 0.9726, 0.9726, 0.9726, 1	No	NA
phyloBoxPlot()	NA	Detailed in 'reason-for-skipping'	Detailed in 'reason-for-skipping'	Detailed in 'reason-for-skipping'	Detailed in 'reason-for-skipping'	NA	NA	NA	NA	NA	NA	NA	NA	NA	NA	Yes	phyloBoxPlot() has skipped the following dataset-variable triad: dataset: turts_all_log10 , grouping_var: f_subtype , response_var: pD3_up_FI1 | REASON: One variable describes forelimbs and the other hindlimbs.
phyloBoxPlot()	NA	Detailed in 'reason-for-skipping'	Detailed in 'reason-for-skipping'	Detailed in 'reason-for-skipping'	Detailed in 'reason-for-skipping'	NA	NA	NA	NA	NA	NA	NA	NA	NA	NA	Yes	phyloBoxPlot() has skipped the following dataset-variable triad: dataset: turts_all_log10 , grouping_var: f_subtype , response_var: pD3_up_FI1 | REASON: One variable describes forelimbs and the other hindlimbs.
phyloBoxPlot()	NA	Detailed in 'reason-for-skipping'	Detailed in 'reason-for-skipping'	Detailed in 'reason-for-skipping'	Detailed in 'reason-for-skipping'	NA	NA	NA	NA	NA	NA	NA	NA	NA	NA	Yes	phyloBoxPlot() has skipped the following dataset-variable triad: dataset: turts_all_log10 , grouping_var: f_subtype , response_var: pD3_up_FI1 | REASON: One variable describes forelimbs and the other hindlimbs.
phyloBoxPlot()	NA	Detailed in 'reason-for-skipping'	Detailed in 'reason-for-skipping'	Detailed in 'reason-for-skipping'	Detailed in 'reason-for-skipping'	NA	NA	NA	NA	NA	NA	NA	NA	NA	NA	Yes	phyloBoxPlot() has skipped the following dataset-variable triad: dataset: turts_all_log10 , grouping_var: f_subtype , response_var: pD3_up_FI1 | REASON: One variable describes forelimbs and the other hindlimbs.
phyloBoxPlot()	NA	Detailed in 'reason-for-skipping'	Detailed in 'reason-for-skipping'	Detailed in 'reason-for-skipping'	Detailed in 'reason-for-skipping'	NA	NA	NA	NA	NA	NA	NA	NA	NA	NA	Yes	phyloBoxPlot() has skipped the following dataset-variable triad: dataset: turts_all_log10 , grouping_var: f_subtype , response_var: pD3_up_FI1 | REASON: One variable describes forelimbs and the other hindlimbs.
phyloBoxPlot()	NA	Detailed in 'reason-for-skipping'	Detailed in 'reason-for-skipping'	Detailed in 'reason-for-skipping'	Detailed in 'reason-for-skipping'	NA	NA	NA	NA	NA	NA	NA	NA	NA	NA	Yes	phyloBoxPlot() has skipped the following dataset-variable triad: dataset: turts_all_log10 , grouping_var: f_subtype , response_var: pD3_up_FI1 | REASON: One variable describes forelimbs and the other hindlimbs.
phyloBoxPlot()	NA	Detailed in 'reason-for-skipping'	Detailed in 'reason-for-skipping'	Detailed in 'reason-for-skipping'	Detailed in 'reason-for-skipping'	NA	NA	NA	NA	NA	NA	NA	NA	NA	NA	Yes	phyloBoxPlot() has skipped the following dataset-variable triad: dataset: turts_all_log10 , grouping_var: f_subtype , response_var: pD3_up_FI1 | REASON: One variable describes forelimbs and the other hindlimbs.
phyloBoxPlot()	NA	Detailed in 'reason-for-skipping'	Detailed in 'reason-for-skipping'	Detailed in 'reason-for-skipping'	Detailed in 'reason-for-skipping'	NA	NA	NA	NA	NA	NA	NA	NA	NA	NA	Yes	phyloBoxPlot() has skipped the following dataset-variable triad: dataset: turts_all_log10 , grouping_var: f_subtype , response_var: pD3_up_FI1 | REASON: One variable describes forelimbs and the other hindlimbs.
phyloBoxPlot()	10000	turts_all_log10	supertree1	pD3_up_FI1	h_subtype	20	Stubbed n=3; Complete, extensive n=8; Weakly Flippered n=4; Strongly Flippered n=5;	6.38721268560445	0.2514	Benjamini-Hochberg (BH)	1, 0.3966, 0.3966, 0.3966, 0.3966, 1, 0.3966, 0.7171, 0.3966, 0.3966, 1, 0.3966, 0.3966, 0.7171, 0.3966, 1	0.313061404520222	0.9705	Benjamini-Hochberg (BH)	1, 0.9107, 0.9107, 0.9107, 0.9107, 1, 0.9107, 0.9107, 0.9107, 0.9107, 1, 0.9107, 0.9107, 0.9107, 0.9107, 1	No	NA
phyloBoxPlot()	10000	turts_all_log10	supertree2	pD3_up_FI1	h_subtype	20	Stubbed n=3; Complete, extensive n=8; Weakly Flippered n=4; Strongly Flippered n=5;	6.38721268560445	0.2477	Benjamini-Hochberg (BH)	1, 0.38844, 0.38844, 0.38844, 0.38844, 1, 0.38844, 0.7115, 0.38844, 0.38844, 1, 0.38844, 0.38844, 0.7115, 0.38844, 1	0.313061404520222	0.9713	Benjamini-Hochberg (BH)	1, 0.9119, 0.9119, 0.9119, 0.9119, 1, 0.9119, 0.9119, 0.9119, 0.9119, 1, 0.9119, 0.9119, 0.9119, 0.9119, 1	No	NA
phyloBoxPlot()	10000	turts_all_log10	supertree3	pD3_up_FI1	h_subtype	20	Stubbed n=3; Complete, extensive n=8; Weakly Flippered n=4; Strongly Flippered n=5;	6.38721268560445	0.2499	Benjamini-Hochberg (BH)	1, 0.40212, 0.40212, 0.40212, 0.40212, 1, 0.40212, 0.7149, 0.40212, 0.40212, 1, 0.40212, 0.40212, 0.7149, 0.40212, 1	0.313061404520222	0.9727	Benjamini-Hochberg (BH)	1, 0.913, 0.913, 0.913, 0.913, 1, 0.913, 0.913, 0.913, 0.913, 1, 0.913, 0.913, 0.913, 0.913, 1	No	NA
phyloBoxPlot()	10000	turts_all_log10	supertree4	pD3_up_FI1	h_subtype	20	Stubbed n=3; Complete, extensive n=8; Weakly Flippered n=4; Strongly Flippered n=5;	6.38721268560445	0.2507	Benjamini-Hochberg (BH)	1, 0.4026, 0.4026, 0.4026, 0.4026, 1, 0.4026, 0.7193, 0.4026, 0.4026, 1, 0.4026, 0.4026, 0.7193, 0.4026, 1	0.313061404520222	0.9726	Benjamini-Hochberg (BH)	1, 0.9104, 0.9104, 0.9104, 0.9104, 1, 0.9104, 0.9104, 0.9104, 0.9104, 1, 0.9104, 0.9104, 0.9104, 0.9104, 1	No	NA
phyloBoxPlot()	10000	turts_all_log10	supertree5	pD3_up_FI1	h_subtype	20	Stubbed n=3; Complete, extensive n=8; Weakly Flippered n=4; Strongly Flippered n=5;	6.38721268560445	0.2495	Benjamini-Hochberg (BH)	1, 0.39168, 0.39168, 0.39168, 0.39168, 1, 0.39168, 0.7223, 0.39168, 0.39168, 1, 0.39168, 0.39168, 0.7223, 0.39168, 1	0.313061404520222	0.9726	Benjamini-Hochberg (BH)	1, 0.9158, 0.9158, 0.9158, 0.9158, 1, 0.9158, 0.9158, 0.9158, 0.9158, 1, 0.9158, 0.9158, 0.9158, 0.9158, 1	No	NA
phyloBoxPlot()	10000	turts_all_log10	supertree6	pD3_up_FI1	h_subtype	20	Stubbed n=3; Complete, extensive n=8; Weakly Flippered n=4; Strongly Flippered n=5;	6.38721268560445	0.2554	Benjamini-Hochberg (BH)	1, 0.40476, 0.40476, 0.40476, 0.40476, 1, 0.40476, 0.7178, 0.40476, 0.40476, 1, 0.40476, 0.40476, 0.7178, 0.40476, 1	0.313061404520222	0.9722	Benjamini-Hochberg (BH)	1, 0.9131, 0.9131, 0.9131, 0.9131, 1, 0.9131, 0.9131, 0.9131, 0.9131, 1, 0.9131, 0.9131, 0.9131, 0.9131, 1	No	NA
phyloBoxPlot()	10000	turts_all_log10	supertree7	pD3_up_FI1	h_subtype	20	Stubbed n=3; Complete, extensive n=8; Weakly Flippered n=4; Strongly Flippered n=5;	6.38721268560445	0.2528	Benjamini-Hochberg (BH)	1, 0.39804, 0.39804, 0.39804, 0.39804, 1, 0.39804, 0.7182, 0.39804, 0.39804, 1, 0.39804, 0.39804, 0.7182, 0.39804, 1	0.313061404520222	0.9717	Benjamini-Hochberg (BH)	1, 0.9096, 0.9096, 0.9096, 0.9096, 1, 0.9096, 0.9096, 0.9096, 0.9096, 1, 0.9096, 0.9096, 0.9096, 0.9096, 1	No	NA
phyloBoxPlot()	10000	turts_all_log10	supertree8	pD3_up_FI1	h_subtype	20	Stubbed n=3; Complete, extensive n=8; Weakly Flippered n=4; Strongly Flippered n=5;	6.38721268560445	0.2551	Benjamini-Hochberg (BH)	1, 0.39624, 0.39624, 0.39624, 0.39624, 1, 0.39624, 0.7189, 0.39624, 0.39624, 1, 0.39624, 0.39624, 0.7189, 0.39624, 1	0.313061404520222	0.9703	Benjamini-Hochberg (BH)	1, 0.9095, 0.9095, 0.9095, 0.9095, 1, 0.9095, 0.9095, 0.9095, 0.9095, 1, 0.9095, 0.9095, 0.9095, 0.9095, 1	No	NA
phyloBoxPlot()	NA	Detailed in 'reason-for-skipping'	Detailed in 'reason-for-skipping'	Detailed in 'reason-for-skipping'	Detailed in 'reason-for-skipping'	NA	NA	NA	NA	NA	NA	NA	NA	NA	NA	Yes	phyloBoxPlot() has skipped the following dataset-variable triad: dataset: turts_all_log10 , grouping_var: Subclade , response_var: pD3_up_FI2 | REASON: The grouping variable has less than 2 levels with data.
phyloBoxPlot()	NA	Detailed in 'reason-for-skipping'	Detailed in 'reason-for-skipping'	Detailed in 'reason-for-skipping'	Detailed in 'reason-for-skipping'	NA	NA	NA	NA	NA	NA	NA	NA	NA	NA	Yes	phyloBoxPlot() has skipped the following dataset-variable triad: dataset: turts_all_log10 , grouping_var: Subclade , response_var: pD3_up_FI2 | REASON: The grouping variable has less than 2 levels with data.
phyloBoxPlot()	NA	Detailed in 'reason-for-skipping'	Detailed in 'reason-for-skipping'	Detailed in 'reason-for-skipping'	Detailed in 'reason-for-skipping'	NA	NA	NA	NA	NA	NA	NA	NA	NA	NA	Yes	phyloBoxPlot() has skipped the following dataset-variable triad: dataset: turts_all_log10 , grouping_var: Subclade , response_var: pD3_up_FI2 | REASON: The grouping variable has less than 2 levels with data.
phyloBoxPlot()	NA	Detailed in 'reason-for-skipping'	Detailed in 'reason-for-skipping'	Detailed in 'reason-for-skipping'	Detailed in 'reason-for-skipping'	NA	NA	NA	NA	NA	NA	NA	NA	NA	NA	Yes	phyloBoxPlot() has skipped the following dataset-variable triad: dataset: turts_all_log10 , grouping_var: Subclade , response_var: pD3_up_FI2 | REASON: The grouping variable has less than 2 levels with data.
phyloBoxPlot()	NA	Detailed in 'reason-for-skipping'	Detailed in 'reason-for-skipping'	Detailed in 'reason-for-skipping'	Detailed in 'reason-for-skipping'	NA	NA	NA	NA	NA	NA	NA	NA	NA	NA	Yes	phyloBoxPlot() has skipped the following dataset-variable triad: dataset: turts_all_log10 , grouping_var: Subclade , response_var: pD3_up_FI2 | REASON: The grouping variable has less than 2 levels with data.
phyloBoxPlot()	NA	Detailed in 'reason-for-skipping'	Detailed in 'reason-for-skipping'	Detailed in 'reason-for-skipping'	Detailed in 'reason-for-skipping'	NA	NA	NA	NA	NA	NA	NA	NA	NA	NA	Yes	phyloBoxPlot() has skipped the following dataset-variable triad: dataset: turts_all_log10 , grouping_var: Subclade , response_var: pD3_up_FI2 | REASON: The grouping variable has less than 2 levels with data.
phyloBoxPlot()	NA	Detailed in 'reason-for-skipping'	Detailed in 'reason-for-skipping'	Detailed in 'reason-for-skipping'	Detailed in 'reason-for-skipping'	NA	NA	NA	NA	NA	NA	NA	NA	NA	NA	Yes	phyloBoxPlot() has skipped the following dataset-variable triad: dataset: turts_all_log10 , grouping_var: Subclade , response_var: pD3_up_FI2 | REASON: The grouping variable has less than 2 levels with data.
phyloBoxPlot()	NA	Detailed in 'reason-for-skipping'	Detailed in 'reason-for-skipping'	Detailed in 'reason-for-skipping'	Detailed in 'reason-for-skipping'	NA	NA	NA	NA	NA	NA	NA	NA	NA	NA	Yes	phyloBoxPlot() has skipped the following dataset-variable triad: dataset: turts_all_log10 , grouping_var: Subclade , response_var: pD3_up_FI2 | REASON: The grouping variable has less than 2 levels with data.
phyloBoxPlot()	10000	turts_all_log10	supertree1	pD3_up_FI2	Ecotype1	20	Terrestrial n=3; Moderately Aquatic n=7; Highly Aquatic n=10;	8.26106656095421	0.1289	Benjamini-Hochberg (BH)	1, 0.2745, 0.1485, 0.2745, 1, 0.2745, 0.1485, 0.2745, 1	1.03245027254251	0.7441	Benjamini-Hochberg (BH)	1, 0.7231, 0.7231, 0.7231, 1, 0.7231, 0.7231, 0.7231, 1	No	NA
phyloBoxPlot()	10000	turts_all_log10	supertree2	pD3_up_FI2	Ecotype1	20	Terrestrial n=3; Moderately Aquatic n=7; Highly Aquatic n=10;	8.26106656095421	0.1233	Benjamini-Hochberg (BH)	1, 0.2695, 0.1551, 0.2695, 1, 0.2695, 0.1551, 0.2695, 1	1.03245027254251	0.7485	Benjamini-Hochberg (BH)	1, 0.7302, 0.7302, 0.7302, 1, 0.7302, 0.7302, 0.7302, 1	No	NA
phyloBoxPlot()	10000	turts_all_log10	supertree3	pD3_up_FI2	Ecotype1	20	Terrestrial n=3; Moderately Aquatic n=7; Highly Aquatic n=10;	8.26106656095421	0.1221	Benjamini-Hochberg (BH)	1, 0.274, 0.1512, 0.274, 1, 0.274, 0.1512, 0.274, 1	1.03245027254251	0.7444	Benjamini-Hochberg (BH)	1, 0.7213, 0.7213, 0.7213, 1, 0.7213, 0.7213, 0.7213, 1	No	NA
phyloBoxPlot()	10000	turts_all_log10	supertree4	pD3_up_FI2	Ecotype1	20	Terrestrial n=3; Moderately Aquatic n=7; Highly Aquatic n=10;	8.26106656095421	0.1239	Benjamini-Hochberg (BH)	1, 0.2725, 0.1593, 0.2725, 1, 0.2725, 0.1593, 0.2725, 1	1.03245027254251	0.7433	Benjamini-Hochberg (BH)	1, 0.7165, 0.7165, 0.7165, 1, 0.7165, 0.7165, 0.7165, 1	No	NA
phyloBoxPlot()	10000	turts_all_log10	supertree5	pD3_up_FI2	Ecotype1	20	Terrestrial n=3; Moderately Aquatic n=7; Highly Aquatic n=10;	8.26106656095421	0.1213	Benjamini-Hochberg (BH)	1, 0.2638, 0.1452, 0.2638, 1, 0.2638, 0.1452, 0.2638, 1	1.03245027254251	0.7511	Benjamini-Hochberg (BH)	1, 0.7292, 0.7292, 0.7292, 1, 0.7292, 0.7292, 0.7292, 1	No	NA
phyloBoxPlot()	10000	turts_all_log10	supertree6	pD3_up_FI2	Ecotype1	20	Terrestrial n=3; Moderately Aquatic n=7; Highly Aquatic n=10;	8.26106656095421	0.1273	Benjamini-Hochberg (BH)	1, 0.2751, 0.1512, 0.2751, 1, 0.2751, 0.1512, 0.2751, 1	1.03245027254251	0.7449	Benjamini-Hochberg (BH)	1, 0.7227, 0.7227, 0.7227, 1, 0.7227, 0.7227, 0.7227, 1	No	NA
phyloBoxPlot()	10000	turts_all_log10	supertree7	pD3_up_FI2	Ecotype1	20	Terrestrial n=3; Moderately Aquatic n=7; Highly Aquatic n=10;	8.26106656095421	0.1293	Benjamini-Hochberg (BH)	1, 0.2682, 0.1605, 0.2682, 1, 0.2682, 0.1605, 0.2682, 1	1.03245027254251	0.742	Benjamini-Hochberg (BH)	1, 0.7149, 0.7149, 0.7149, 1, 0.7149, 0.7149, 0.7149, 1	No	NA
phyloBoxPlot()	10000	turts_all_log10	supertree8	pD3_up_FI2	Ecotype1	20	Terrestrial n=3; Moderately Aquatic n=7; Highly Aquatic n=10;	8.26106656095421	0.1285	Benjamini-Hochberg (BH)	1, 0.2694, 0.1554, 0.2694, 1, 0.2694, 0.1554, 0.2694, 1	1.03245027254251	0.7404	Benjamini-Hochberg (BH)	1, 0.7191, 0.7191, 0.7191, 1, 0.7191, 0.7191, 0.7191, 1	No	NA
phyloBoxPlot()	10000	turts_all_log10	supertree1	pD3_up_FI2	Ecotype2	20	almost always on land n=3; small or slow-moving water bodies n=9; large or fast-moving water bodies n=8;	6.11058904468558	0.1554	Benjamini-Hochberg (BH)	1, 0.26655, 0.2034, 0.26655, 1, 0.3525, 0.2034, 0.3525, 1	1.04459587408948	0.7077	Benjamini-Hochberg (BH)	1, 0.6509, 0.6509, 0.6509, 1, 0.6509, 0.6509, 0.6509, 1	No	NA
phyloBoxPlot()	10000	turts_all_log10	supertree2	pD3_up_FI2	Ecotype2	20	almost always on land n=3; small or slow-moving water bodies n=9; large or fast-moving water bodies n=8;	6.11058904468558	0.1616	Benjamini-Hochberg (BH)	1, 0.2862, 0.2262, 0.2862, 1, 0.3467, 0.2262, 0.3467, 1	1.04459587408948	0.7038	Benjamini-Hochberg (BH)	1, 0.6404, 0.6404, 0.6404, 1, 0.6404, 0.6404, 0.6404, 1	No	NA
phyloBoxPlot()	10000	turts_all_log10	supertree3	pD3_up_FI2	Ecotype2	20	almost always on land n=3; small or slow-moving water bodies n=9; large or fast-moving water bodies n=8;	6.11058904468558	0.1648	Benjamini-Hochberg (BH)	1, 0.2862, 0.2271, 0.2862, 1, 0.3537, 0.2271, 0.3537, 1	1.04459587408948	0.7016	Benjamini-Hochberg (BH)	1, 0.6554, 0.6554, 0.6554, 1, 0.6554, 0.6554, 0.6554, 1	No	NA
phyloBoxPlot()	10000	turts_all_log10	supertree4	pD3_up_FI2	Ecotype2	20	almost always on land n=3; small or slow-moving water bodies n=9; large or fast-moving water bodies n=8;	6.11058904468558	0.1654	Benjamini-Hochberg (BH)	1, 0.29175, 0.2175, 0.29175, 1, 0.358, 0.2175, 0.358, 1	1.04459587408948	0.7051	Benjamini-Hochberg (BH)	1, 0.6517, 0.6517, 0.6517, 1, 0.6517, 0.6517, 0.6517, 1	No	NA
phyloBoxPlot()	10000	turts_all_log10	supertree5	pD3_up_FI2	Ecotype2	20	almost always on land n=3; small or slow-moving water bodies n=9; large or fast-moving water bodies n=8;	6.11058904468558	0.1615	Benjamini-Hochberg (BH)	1, 0.2943, 0.2154, 0.2943, 1, 0.3568, 0.2154, 0.3568, 1	1.04459587408948	0.7122	Benjamini-Hochberg (BH)	1, 0.6512, 0.6512, 0.6512, 1, 0.6512, 0.6512, 0.6512, 1	No	NA
phyloBoxPlot()	10000	turts_all_log10	supertree6	pD3_up_FI2	Ecotype2	20	almost always on land n=3; small or slow-moving water bodies n=9; large or fast-moving water bodies n=8;	6.11058904468558	0.1579	Benjamini-Hochberg (BH)	1, 0.2868, 0.2031, 0.2868, 1, 0.3612, 0.2031, 0.3612, 1	1.04459587408948	0.7017	Benjamini-Hochberg (BH)	1, 0.651, 0.651, 0.651, 1, 0.651, 0.651, 0.651, 1	No	NA
phyloBoxPlot()	10000	turts_all_log10	supertree7	pD3_up_FI2	Ecotype2	20	almost always on land n=3; small or slow-moving water bodies n=9; large or fast-moving water bodies n=8;	6.11058904468558	0.1535	Benjamini-Hochberg (BH)	1, 0.28005, 0.1998, 0.28005, 1, 0.3483, 0.1998, 0.3483, 1	1.04459587408948	0.7073	Benjamini-Hochberg (BH)	1, 0.6518, 0.6518, 0.6518, 1, 0.6518, 0.6518, 0.6518, 1	No	NA
phyloBoxPlot()	10000	turts_all_log10	supertree8	pD3_up_FI2	Ecotype2	20	almost always on land n=3; small or slow-moving water bodies n=9; large or fast-moving water bodies n=8;	6.11058904468558	0.1612	Benjamini-Hochberg (BH)	1, 0.27645, 0.2067, 0.27645, 1, 0.3507, 0.2067, 0.3507, 1	1.04459587408948	0.7064	Benjamini-Hochberg (BH)	1, 0.6536, 0.6536, 0.6536, 1, 0.6536, 0.6536, 0.6536, 1	No	NA
phyloBoxPlot()	10000	turts_all_log10	supertree1	pD3_up_FI2	Ecotype3	20	predominantly terrestrial n=3; terrestrial/freshwater n=7; predominantly freshwater n=5; predominantly marine n=5;	10.2198142314483	0.1058	Benjamini-Hochberg (BH)	1, 0.28212, 0.126, 0.28212, 0.28212, 1, 0.28212, 0.6711, 0.126, 0.28212, 1, 0.28212, 0.28212, 0.6711, 0.28212, 1	0.161539501461115	0.9888	Benjamini-Hochberg (BH)	1, 0.9378, 0.9378, 0.9378, 0.9378, 1, 0.9378, 0.9378, 0.9378, 0.9378, 1, 0.9378, 0.9378, 0.9378, 0.9378, 1	No	NA
phyloBoxPlot()	10000	turts_all_log10	supertree2	pD3_up_FI2	Ecotype3	20	predominantly terrestrial n=3; terrestrial/freshwater n=7; predominantly freshwater n=5; predominantly marine n=5;	10.2198142314483	0.1078	Benjamini-Hochberg (BH)	1, 0.27204, 0.132, 0.27204, 0.27204, 1, 0.27204, 0.6697, 0.132, 0.27204, 1, 0.27204, 0.27204, 0.6697, 0.27204, 1	0.161539501461115	0.9893	Benjamini-Hochberg (BH)	1, 0.9339, 0.9339, 0.9339, 0.9339, 1, 0.9339, 0.9339, 0.9339, 0.9339, 1, 0.9339, 0.9339, 0.9339, 0.9339, 1	No	NA
phyloBoxPlot()	10000	turts_all_log10	supertree3	pD3_up_FI2	Ecotype3	20	predominantly terrestrial n=3; terrestrial/freshwater n=7; predominantly freshwater n=5; predominantly marine n=5;	10.2198142314483	0.1051	Benjamini-Hochberg (BH)	1, 0.27612, 0.1488, 0.27612, 0.27612, 1, 0.27612, 0.6639, 0.1488, 0.27612, 1, 0.27612, 0.27612, 0.6639, 0.27612, 1	0.161539501461115	0.989	Benjamini-Hochberg (BH)	1, 0.9336, 0.9336, 0.9336, 0.9336, 1, 0.9336, 0.9336, 0.9336, 0.9336, 1, 0.9336, 0.9336, 0.9336, 0.9336, 1	No	NA
phyloBoxPlot()	10000	turts_all_log10	supertree4	pD3_up_FI2	Ecotype3	20	predominantly terrestrial n=3; terrestrial/freshwater n=7; predominantly freshwater n=5; predominantly marine n=5;	10.2198142314483	0.1034	Benjamini-Hochberg (BH)	1, 0.28008, 0.1326, 0.28008, 0.28008, 1, 0.28008, 0.6685, 0.1326, 0.28008, 1, 0.28008, 0.28008, 0.6685, 0.28008, 1	0.161539501461115	0.9885	Benjamini-Hochberg (BH)	1, 0.9332, 0.9332, 0.9332, 0.9332, 1, 0.9332, 0.9332, 0.9332, 0.9332, 1, 0.9332, 0.9332, 0.9332, 0.9332, 1	No	NA
phyloBoxPlot()	10000	turts_all_log10	supertree5	pD3_up_FI2	Ecotype3	20	predominantly terrestrial n=3; terrestrial/freshwater n=7; predominantly freshwater n=5; predominantly marine n=5;	10.2198142314483	0.1096	Benjamini-Hochberg (BH)	1, 0.27156, 0.1446, 0.27156, 0.27156, 1, 0.27156, 0.6663, 0.1446, 0.27156, 1, 0.27156, 0.27156, 0.6663, 0.27156, 1	0.161539501461115	0.9893	Benjamini-Hochberg (BH)	1, 0.9326, 0.9326, 0.9326, 0.9326, 1, 0.9326, 0.9326, 0.9326, 0.9326, 1, 0.9326, 0.9326, 0.9326, 0.9326, 1	No	NA
phyloBoxPlot()	10000	turts_all_log10	supertree6	pD3_up_FI2	Ecotype3	20	predominantly terrestrial n=3; terrestrial/freshwater n=7; predominantly freshwater n=5; predominantly marine n=5;	10.2198142314483	0.1089	Benjamini-Hochberg (BH)	1, 0.28476, 0.1608, 0.28476, 0.28476, 1, 0.28476, 0.6726, 0.1608, 0.28476, 1, 0.28476, 0.28476, 0.6726, 0.28476, 1	0.161539501461115	0.9909	Benjamini-Hochberg (BH)	1, 0.9322, 0.9322, 0.9322, 0.9322, 1, 0.9322, 0.9322, 0.9322, 0.9322, 1, 0.9322, 0.9322, 0.9322, 0.9322, 1	No	NA
phyloBoxPlot()	10000	turts_all_log10	supertree7	pD3_up_FI2	Ecotype3	20	predominantly terrestrial n=3; terrestrial/freshwater n=7; predominantly freshwater n=5; predominantly marine n=5;	10.2198142314483	0.1119	Benjamini-Hochberg (BH)	1, 0.27876, 0.15, 0.27876, 0.27876, 1, 0.27876, 0.6743, 0.15, 0.27876, 1, 0.27876, 0.27876, 0.6743, 0.27876, 1	0.161539501461115	0.9897	Benjamini-Hochberg (BH)	1, 0.9337, 0.9337, 0.9337, 0.9337, 1, 0.9337, 0.9337, 0.9337, 0.9337, 1, 0.9337, 0.9337, 0.9337, 0.9337, 1	No	NA
phyloBoxPlot()	10000	turts_all_log10	supertree8	pD3_up_FI2	Ecotype3	20	predominantly terrestrial n=3; terrestrial/freshwater n=7; predominantly freshwater n=5; predominantly marine n=5;	10.2198142314483	0.1082	Benjamini-Hochberg (BH)	1, 0.2814, 0.1536, 0.2814, 0.2814, 1, 0.2814, 0.6692, 0.1536, 0.2814, 1, 0.2814, 0.2814, 0.6692, 0.2814, 1	0.161539501461115	0.9881	Benjamini-Hochberg (BH)	1, 0.9354, 0.9354, 0.9354, 0.9354, 1, 0.9354, 0.9354, 0.9354, 0.9354, 1, 0.9354, 0.9354, 0.9354, 0.9354, 1	No	NA
phyloBoxPlot()	NA	Detailed in 'reason-for-skipping'	Detailed in 'reason-for-skipping'	Detailed in 'reason-for-skipping'	Detailed in 'reason-for-skipping'	NA	NA	NA	NA	NA	NA	NA	NA	NA	NA	Yes	phyloBoxPlot() has skipped the following dataset-variable triad: dataset: turts_all_log10 , grouping_var: fore_type , response_var: pD3_up_FI2 | REASON: One variable describes forelimbs and the other hindlimbs.
phyloBoxPlot()	NA	Detailed in 'reason-for-skipping'	Detailed in 'reason-for-skipping'	Detailed in 'reason-for-skipping'	Detailed in 'reason-for-skipping'	NA	NA	NA	NA	NA	NA	NA	NA	NA	NA	Yes	phyloBoxPlot() has skipped the following dataset-variable triad: dataset: turts_all_log10 , grouping_var: fore_type , response_var: pD3_up_FI2 | REASON: One variable describes forelimbs and the other hindlimbs.
phyloBoxPlot()	NA	Detailed in 'reason-for-skipping'	Detailed in 'reason-for-skipping'	Detailed in 'reason-for-skipping'	Detailed in 'reason-for-skipping'	NA	NA	NA	NA	NA	NA	NA	NA	NA	NA	Yes	phyloBoxPlot() has skipped the following dataset-variable triad: dataset: turts_all_log10 , grouping_var: fore_type , response_var: pD3_up_FI2 | REASON: One variable describes forelimbs and the other hindlimbs.
phyloBoxPlot()	NA	Detailed in 'reason-for-skipping'	Detailed in 'reason-for-skipping'	Detailed in 'reason-for-skipping'	Detailed in 'reason-for-skipping'	NA	NA	NA	NA	NA	NA	NA	NA	NA	NA	Yes	phyloBoxPlot() has skipped the following dataset-variable triad: dataset: turts_all_log10 , grouping_var: fore_type , response_var: pD3_up_FI2 | REASON: One variable describes forelimbs and the other hindlimbs.
phyloBoxPlot()	NA	Detailed in 'reason-for-skipping'	Detailed in 'reason-for-skipping'	Detailed in 'reason-for-skipping'	Detailed in 'reason-for-skipping'	NA	NA	NA	NA	NA	NA	NA	NA	NA	NA	Yes	phyloBoxPlot() has skipped the following dataset-variable triad: dataset: turts_all_log10 , grouping_var: fore_type , response_var: pD3_up_FI2 | REASON: One variable describes forelimbs and the other hindlimbs.
phyloBoxPlot()	NA	Detailed in 'reason-for-skipping'	Detailed in 'reason-for-skipping'	Detailed in 'reason-for-skipping'	Detailed in 'reason-for-skipping'	NA	NA	NA	NA	NA	NA	NA	NA	NA	NA	Yes	phyloBoxPlot() has skipped the following dataset-variable triad: dataset: turts_all_log10 , grouping_var: fore_type , response_var: pD3_up_FI2 | REASON: One variable describes forelimbs and the other hindlimbs.
phyloBoxPlot()	NA	Detailed in 'reason-for-skipping'	Detailed in 'reason-for-skipping'	Detailed in 'reason-for-skipping'	Detailed in 'reason-for-skipping'	NA	NA	NA	NA	NA	NA	NA	NA	NA	NA	Yes	phyloBoxPlot() has skipped the following dataset-variable triad: dataset: turts_all_log10 , grouping_var: fore_type , response_var: pD3_up_FI2 | REASON: One variable describes forelimbs and the other hindlimbs.
phyloBoxPlot()	NA	Detailed in 'reason-for-skipping'	Detailed in 'reason-for-skipping'	Detailed in 'reason-for-skipping'	Detailed in 'reason-for-skipping'	NA	NA	NA	NA	NA	NA	NA	NA	NA	NA	Yes	phyloBoxPlot() has skipped the following dataset-variable triad: dataset: turts_all_log10 , grouping_var: fore_type , response_var: pD3_up_FI2 | REASON: One variable describes forelimbs and the other hindlimbs.
phyloBoxPlot()	10000	turts_all_log10	supertree1	pD3_up_FI2	hind_type	20	Unwebbed n=3; Webbed n=8; Flippered n=9;	6.159757965284	0.1873	Benjamini-Hochberg (BH)	1, 0.31905, 0.2274, 0.31905, 1, 0.3986, 0.2274, 0.3986, 1	0.747696526708759	0.803	Benjamini-Hochberg (BH)	1, 0.7811, 0.7811, 0.7811, 1, 0.7811, 0.7811, 0.7811, 1	No	NA
phyloBoxPlot()	10000	turts_all_log10	supertree2	pD3_up_FI2	hind_type	20	Unwebbed n=3; Webbed n=8; Flippered n=9;	6.159757965284	0.1989	Benjamini-Hochberg (BH)	1, 0.324, 0.2472, 0.324, 1, 0.3902, 0.2472, 0.3902, 1	0.747696526708759	0.8012	Benjamini-Hochberg (BH)	1, 0.7886, 0.7886, 0.7886, 1, 0.7886, 0.7886, 0.7886, 1	No	NA
phyloBoxPlot()	10000	turts_all_log10	supertree3	pD3_up_FI2	hind_type	20	Unwebbed n=3; Webbed n=8; Flippered n=9;	6.159757965284	0.1845	Benjamini-Hochberg (BH)	1, 0.32385, 0.222, 0.32385, 1, 0.3934, 0.222, 0.3934, 1	0.747696526708759	0.8003	Benjamini-Hochberg (BH)	1, 0.7807, 0.7807, 0.7807, 1, 0.7807, 0.7807, 0.7807, 1	No	NA
phyloBoxPlot()	10000	turts_all_log10	supertree4	pD3_up_FI2	hind_type	20	Unwebbed n=3; Webbed n=8; Flippered n=9;	6.159757965284	0.1861	Benjamini-Hochberg (BH)	1, 0.32715, 0.2322, 0.32715, 1, 0.3886, 0.2322, 0.3886, 1	0.747696526708759	0.7994	Benjamini-Hochberg (BH)	1, 0.7901, 0.7901, 0.7901, 1, 0.7901, 0.7901, 0.7901, 1	No	NA
phyloBoxPlot()	10000	turts_all_log10	supertree5	pD3_up_FI2	hind_type	20	Unwebbed n=3; Webbed n=8; Flippered n=9;	6.159757965284	0.1913	Benjamini-Hochberg (BH)	1, 0.3207, 0.2238, 0.3207, 1, 0.3956, 0.2238, 0.3956, 1	0.747696526708759	0.8044	Benjamini-Hochberg (BH)	1, 0.7946, 0.7946, 0.7946, 1, 0.7946, 0.7946, 0.7946, 1	No	NA
phyloBoxPlot()	10000	turts_all_log10	supertree6	pD3_up_FI2	hind_type	20	Unwebbed n=3; Webbed n=8; Flippered n=9;	6.159757965284	0.1933	Benjamini-Hochberg (BH)	1, 0.33075, 0.2376, 0.33075, 1, 0.3943, 0.2376, 0.3943, 1	0.747696526708759	0.8002	Benjamini-Hochberg (BH)	1, 0.784, 0.784, 0.784, 1, 0.784, 0.784, 0.784, 1	No	NA
phyloBoxPlot()	10000	turts_all_log10	supertree7	pD3_up_FI2	hind_type	20	Unwebbed n=3; Webbed n=8; Flippered n=9;	6.159757965284	0.1862	Benjamini-Hochberg (BH)	1, 0.33135, 0.234, 0.33135, 1, 0.3902, 0.234, 0.3902, 1	0.747696526708759	0.7979	Benjamini-Hochberg (BH)	1, 0.7847, 0.7847, 0.7847, 1, 0.7847, 0.7847, 0.7847, 1	No	NA
phyloBoxPlot()	10000	turts_all_log10	supertree8	pD3_up_FI2	hind_type	20	Unwebbed n=3; Webbed n=8; Flippered n=9;	6.159757965284	0.191	Benjamini-Hochberg (BH)	1, 0.3213, 0.2394, 0.3213, 1, 0.4009, 0.2394, 0.4009, 1	0.747696526708759	0.8003	Benjamini-Hochberg (BH)	1, 0.787, 0.787, 0.787, 1, 0.787, 0.787, 0.787, 1	No	NA
phyloBoxPlot()	NA	Detailed in 'reason-for-skipping'	Detailed in 'reason-for-skipping'	Detailed in 'reason-for-skipping'	Detailed in 'reason-for-skipping'	NA	NA	NA	NA	NA	NA	NA	NA	NA	NA	Yes	phyloBoxPlot() has skipped the following dataset-variable triad: dataset: turts_all_log10 , grouping_var: f_subtype , response_var: pD3_up_FI2 | REASON: One variable describes forelimbs and the other hindlimbs.
phyloBoxPlot()	NA	Detailed in 'reason-for-skipping'	Detailed in 'reason-for-skipping'	Detailed in 'reason-for-skipping'	Detailed in 'reason-for-skipping'	NA	NA	NA	NA	NA	NA	NA	NA	NA	NA	Yes	phyloBoxPlot() has skipped the following dataset-variable triad: dataset: turts_all_log10 , grouping_var: f_subtype , response_var: pD3_up_FI2 | REASON: One variable describes forelimbs and the other hindlimbs.
phyloBoxPlot()	NA	Detailed in 'reason-for-skipping'	Detailed in 'reason-for-skipping'	Detailed in 'reason-for-skipping'	Detailed in 'reason-for-skipping'	NA	NA	NA	NA	NA	NA	NA	NA	NA	NA	Yes	phyloBoxPlot() has skipped the following dataset-variable triad: dataset: turts_all_log10 , grouping_var: f_subtype , response_var: pD3_up_FI2 | REASON: One variable describes forelimbs and the other hindlimbs.
phyloBoxPlot()	NA	Detailed in 'reason-for-skipping'	Detailed in 'reason-for-skipping'	Detailed in 'reason-for-skipping'	Detailed in 'reason-for-skipping'	NA	NA	NA	NA	NA	NA	NA	NA	NA	NA	Yes	phyloBoxPlot() has skipped the following dataset-variable triad: dataset: turts_all_log10 , grouping_var: f_subtype , response_var: pD3_up_FI2 | REASON: One variable describes forelimbs and the other hindlimbs.
phyloBoxPlot()	NA	Detailed in 'reason-for-skipping'	Detailed in 'reason-for-skipping'	Detailed in 'reason-for-skipping'	Detailed in 'reason-for-skipping'	NA	NA	NA	NA	NA	NA	NA	NA	NA	NA	Yes	phyloBoxPlot() has skipped the following dataset-variable triad: dataset: turts_all_log10 , grouping_var: f_subtype , response_var: pD3_up_FI2 | REASON: One variable describes forelimbs and the other hindlimbs.
phyloBoxPlot()	NA	Detailed in 'reason-for-skipping'	Detailed in 'reason-for-skipping'	Detailed in 'reason-for-skipping'	Detailed in 'reason-for-skipping'	NA	NA	NA	NA	NA	NA	NA	NA	NA	NA	Yes	phyloBoxPlot() has skipped the following dataset-variable triad: dataset: turts_all_log10 , grouping_var: f_subtype , response_var: pD3_up_FI2 | REASON: One variable describes forelimbs and the other hindlimbs.
phyloBoxPlot()	NA	Detailed in 'reason-for-skipping'	Detailed in 'reason-for-skipping'	Detailed in 'reason-for-skipping'	Detailed in 'reason-for-skipping'	NA	NA	NA	NA	NA	NA	NA	NA	NA	NA	Yes	phyloBoxPlot() has skipped the following dataset-variable triad: dataset: turts_all_log10 , grouping_var: f_subtype , response_var: pD3_up_FI2 | REASON: One variable describes forelimbs and the other hindlimbs.
phyloBoxPlot()	NA	Detailed in 'reason-for-skipping'	Detailed in 'reason-for-skipping'	Detailed in 'reason-for-skipping'	Detailed in 'reason-for-skipping'	NA	NA	NA	NA	NA	NA	NA	NA	NA	NA	Yes	phyloBoxPlot() has skipped the following dataset-variable triad: dataset: turts_all_log10 , grouping_var: f_subtype , response_var: pD3_up_FI2 | REASON: One variable describes forelimbs and the other hindlimbs.
phyloBoxPlot()	10000	turts_all_log10	supertree1	pD3_up_FI2	h_subtype	20	Stubbed n=3; Complete, extensive n=8; Weakly Flippered n=4; Strongly Flippered n=5;	7.02873779957015	0.2192	Benjamini-Hochberg (BH)	1, 0.34245, 0.3324, 0.34245, 0.34245, 1, 0.34245, 0.8672, 0.3324, 0.34245, 1, 0.35232, 0.34245, 0.8672, 0.35232, 1	0.338901393708955	0.9692	Benjamini-Hochberg (BH)	1, 0.9667, 0.9667, 0.9667, 0.9667, 1, 0.9667, 0.9667, 0.9667, 0.9667, 1, 0.9667, 0.9667, 0.9667, 0.9667, 1	No	NA
phyloBoxPlot()	10000	turts_all_log10	supertree2	pD3_up_FI2	h_subtype	20	Stubbed n=3; Complete, extensive n=8; Weakly Flippered n=4; Strongly Flippered n=5;	7.02873779957015	0.2193	Benjamini-Hochberg (BH)	1, 0.3591, 0.336, 0.3591, 0.3591, 1, 0.3591, 0.8578, 0.336, 0.3591, 1, 0.36384, 0.3591, 0.8578, 0.36384, 1	0.338901393708955	0.9664	Benjamini-Hochberg (BH)	1, 0.9688, 0.9688, 0.9688, 0.9688, 1, 0.9688, 0.9688, 0.9688, 0.9688, 1, 0.9688, 0.9688, 0.9688, 0.9688, 1	No	NA
phyloBoxPlot()	10000	turts_all_log10	supertree3	pD3_up_FI2	h_subtype	20	Stubbed n=3; Complete, extensive n=8; Weakly Flippered n=4; Strongly Flippered n=5;	7.02873779957015	0.2301	Benjamini-Hochberg (BH)	1, 0.35985, 0.354, 0.35985, 0.35985, 1, 0.35985, 0.8611, 0.354, 0.35985, 1, 0.36732, 0.35985, 0.8611, 0.36732, 1	0.338901393708955	0.9682	Benjamini-Hochberg (BH)	1, 0.9724, 0.9724, 0.9724, 0.9724, 1, 0.9724, 0.9724, 0.9724, 0.9724, 1, 0.9724, 0.9724, 0.9724, 0.9724, 1	No	NA
phyloBoxPlot()	10000	turts_all_log10	supertree4	pD3_up_FI2	h_subtype	20	Stubbed n=3; Complete, extensive n=8; Weakly Flippered n=4; Strongly Flippered n=5;	7.02873779957015	0.2301	Benjamini-Hochberg (BH)	1, 0.36036, 0.3426, 0.36036, 0.36036, 1, 0.36036, 0.8543, 0.3426, 0.36036, 1, 0.36036, 0.36036, 0.8543, 0.36036, 1	0.338901393708955	0.9669	Benjamini-Hochberg (BH)	1, 0.9697, 0.9697, 0.9697, 0.9697, 1, 0.9697, 0.9697, 0.9697, 0.9697, 1, 0.9697, 0.9697, 0.9697, 0.9697, 1	No	NA
phyloBoxPlot()	10000	turts_all_log10	supertree5	pD3_up_FI2	h_subtype	20	Stubbed n=3; Complete, extensive n=8; Weakly Flippered n=4; Strongly Flippered n=5;	7.02873779957015	0.2205	Benjamini-Hochberg (BH)	1, 0.35205, 0.3378, 0.35205, 0.35205, 1, 0.35205, 0.854, 0.3378, 0.35205, 1, 0.36324, 0.35205, 0.854, 0.36324, 1	0.338901393708955	0.9679	Benjamini-Hochberg (BH)	1, 0.9692, 0.9692, 0.9692, 0.9692, 1, 0.9692, 0.9692, 0.9692, 0.9692, 1, 0.9692, 0.9692, 0.9692, 0.9692, 1	No	NA
phyloBoxPlot()	10000	turts_all_log10	supertree6	pD3_up_FI2	h_subtype	20	Stubbed n=3; Complete, extensive n=8; Weakly Flippered n=4; Strongly Flippered n=5;	7.02873779957015	0.2193	Benjamini-Hochberg (BH)	1, 0.3453, 0.3378, 0.3453, 0.3453, 1, 0.3453, 0.8617, 0.3378, 0.3453, 1, 0.3624, 0.3453, 0.8617, 0.3624, 1	0.338901393708955	0.9663	Benjamini-Hochberg (BH)	1, 0.9691, 0.9691, 0.9691, 0.9691, 1, 0.9691, 0.9691, 0.9691, 0.9691, 1, 0.9691, 0.9691, 0.9691, 0.9691, 1	No	NA
phyloBoxPlot()	10000	turts_all_log10	supertree7	pD3_up_FI2	h_subtype	20	Stubbed n=3; Complete, extensive n=8; Weakly Flippered n=4; Strongly Flippered n=5;	7.02873779957015	0.2177	Benjamini-Hochberg (BH)	1, 0.34605, 0.3294, 0.34605, 0.34605, 1, 0.34605, 0.8585, 0.3294, 0.34605, 1, 0.35808, 0.34605, 0.8585, 0.35808, 1	0.338901393708955	0.9666	Benjamini-Hochberg (BH)	1, 0.9697, 0.9697, 0.9697, 0.9697, 1, 0.9697, 0.9697, 0.9697, 0.9697, 1, 0.9697, 0.9697, 0.9697, 0.9697, 1	No	NA
phyloBoxPlot()	10000	turts_all_log10	supertree8	pD3_up_FI2	h_subtype	20	Stubbed n=3; Complete, extensive n=8; Weakly Flippered n=4; Strongly Flippered n=5;	7.02873779957015	0.2237	Benjamini-Hochberg (BH)	1, 0.35565, 0.3294, 0.35565, 0.35565, 1, 0.35565, 0.8652, 0.3294, 0.35565, 1, 0.35688, 0.35565, 0.8652, 0.35688, 1	0.338901393708955	0.9661	Benjamini-Hochberg (BH)	1, 0.9725, 0.9725, 0.9725, 0.9725, 1, 0.9725, 0.9725, 0.9725, 0.9725, 1, 0.9725, 0.9725, 0.9725, 0.9725, 1	No	NA
phyloBoxPlot()	NA	Detailed in 'reason-for-skipping'	Detailed in 'reason-for-skipping'	Detailed in 'reason-for-skipping'	Detailed in 'reason-for-skipping'	NA	NA	NA	NA	NA	NA	NA	NA	NA	NA	Yes	phyloBoxPlot() has skipped the following dataset-variable triad: dataset: turts_all_log10 , grouping_var: Subclade , response_var: pD3_up_FI3 | REASON: The grouping variable has less than 2 levels with data.
phyloBoxPlot()	NA	Detailed in 'reason-for-skipping'	Detailed in 'reason-for-skipping'	Detailed in 'reason-for-skipping'	Detailed in 'reason-for-skipping'	NA	NA	NA	NA	NA	NA	NA	NA	NA	NA	Yes	phyloBoxPlot() has skipped the following dataset-variable triad: dataset: turts_all_log10 , grouping_var: Subclade , response_var: pD3_up_FI3 | REASON: The grouping variable has less than 2 levels with data.
phyloBoxPlot()	NA	Detailed in 'reason-for-skipping'	Detailed in 'reason-for-skipping'	Detailed in 'reason-for-skipping'	Detailed in 'reason-for-skipping'	NA	NA	NA	NA	NA	NA	NA	NA	NA	NA	Yes	phyloBoxPlot() has skipped the following dataset-variable triad: dataset: turts_all_log10 , grouping_var: Subclade , response_var: pD3_up_FI3 | REASON: The grouping variable has less than 2 levels with data.
phyloBoxPlot()	NA	Detailed in 'reason-for-skipping'	Detailed in 'reason-for-skipping'	Detailed in 'reason-for-skipping'	Detailed in 'reason-for-skipping'	NA	NA	NA	NA	NA	NA	NA	NA	NA	NA	Yes	phyloBoxPlot() has skipped the following dataset-variable triad: dataset: turts_all_log10 , grouping_var: Subclade , response_var: pD3_up_FI3 | REASON: The grouping variable has less than 2 levels with data.
phyloBoxPlot()	NA	Detailed in 'reason-for-skipping'	Detailed in 'reason-for-skipping'	Detailed in 'reason-for-skipping'	Detailed in 'reason-for-skipping'	NA	NA	NA	NA	NA	NA	NA	NA	NA	NA	Yes	phyloBoxPlot() has skipped the following dataset-variable triad: dataset: turts_all_log10 , grouping_var: Subclade , response_var: pD3_up_FI3 | REASON: The grouping variable has less than 2 levels with data.
phyloBoxPlot()	NA	Detailed in 'reason-for-skipping'	Detailed in 'reason-for-skipping'	Detailed in 'reason-for-skipping'	Detailed in 'reason-for-skipping'	NA	NA	NA	NA	NA	NA	NA	NA	NA	NA	Yes	phyloBoxPlot() has skipped the following dataset-variable triad: dataset: turts_all_log10 , grouping_var: Subclade , response_var: pD3_up_FI3 | REASON: The grouping variable has less than 2 levels with data.
phyloBoxPlot()	NA	Detailed in 'reason-for-skipping'	Detailed in 'reason-for-skipping'	Detailed in 'reason-for-skipping'	Detailed in 'reason-for-skipping'	NA	NA	NA	NA	NA	NA	NA	NA	NA	NA	Yes	phyloBoxPlot() has skipped the following dataset-variable triad: dataset: turts_all_log10 , grouping_var: Subclade , response_var: pD3_up_FI3 | REASON: The grouping variable has less than 2 levels with data.
phyloBoxPlot()	NA	Detailed in 'reason-for-skipping'	Detailed in 'reason-for-skipping'	Detailed in 'reason-for-skipping'	Detailed in 'reason-for-skipping'	NA	NA	NA	NA	NA	NA	NA	NA	NA	NA	Yes	phyloBoxPlot() has skipped the following dataset-variable triad: dataset: turts_all_log10 , grouping_var: Subclade , response_var: pD3_up_FI3 | REASON: The grouping variable has less than 2 levels with data.
phyloBoxPlot()	10000	turts_all_log10	supertree1	pD3_up_FI3	Ecotype1	20	Terrestrial n=3; Moderately Aquatic n=7; Highly Aquatic n=10;	4.86148896772459	0.2819	Benjamini-Hochberg (BH)	1, 0.2091, 0.2091, 0.2091, 1, 0.9969, 0.2091, 0.9969, 1	2.11158468589331	0.5594	Benjamini-Hochberg (BH)	1, 0.6402, 0.6402, 0.6402, 1, 0.6402, 0.6402, 0.6402, 1	No	NA
phyloBoxPlot()	10000	turts_all_log10	supertree2	pD3_up_FI3	Ecotype1	20	Terrestrial n=3; Moderately Aquatic n=7; Highly Aquatic n=10;	4.86148896772459	0.2741	Benjamini-Hochberg (BH)	1, 0.1959, 0.1959, 0.1959, 1, 0.9978, 0.1959, 0.9978, 1	2.11158468589331	0.545	Benjamini-Hochberg (BH)	1, 0.6366, 0.6366, 0.6366, 1, 0.6366, 0.6366, 0.6366, 1	No	NA
phyloBoxPlot()	10000	turts_all_log10	supertree3	pD3_up_FI3	Ecotype1	20	Terrestrial n=3; Moderately Aquatic n=7; Highly Aquatic n=10;	4.86148896772459	0.2877	Benjamini-Hochberg (BH)	1, 0.22095, 0.22095, 0.22095, 1, 0.996, 0.22095, 0.996, 1	2.11158468589331	0.5559	Benjamini-Hochberg (BH)	1, 0.6362, 0.6362, 0.6362, 1, 0.6362, 0.6362, 0.6362, 1	No	NA
phyloBoxPlot()	10000	turts_all_log10	supertree4	pD3_up_FI3	Ecotype1	20	Terrestrial n=3; Moderately Aquatic n=7; Highly Aquatic n=10;	4.86148896772459	0.2691	Benjamini-Hochberg (BH)	1, 0.20115, 0.20115, 0.20115, 1, 0.9964, 0.20115, 0.9964, 1	2.11158468589331	0.5514	Benjamini-Hochberg (BH)	1, 0.6409, 0.6409, 0.6409, 1, 0.6409, 0.6409, 0.6409, 1	No	NA
phyloBoxPlot()	10000	turts_all_log10	supertree5	pD3_up_FI3	Ecotype1	20	Terrestrial n=3; Moderately Aquatic n=7; Highly Aquatic n=10;	4.86148896772459	0.279	Benjamini-Hochberg (BH)	1, 0.198, 0.198, 0.198, 1, 0.9961, 0.198, 0.9961, 1	2.11158468589331	0.5511	Benjamini-Hochberg (BH)	1, 0.6332, 0.6332, 0.6332, 1, 0.6332, 0.6332, 0.6332, 1	No	NA
phyloBoxPlot()	10000	turts_all_log10	supertree6	pD3_up_FI3	Ecotype1	20	Terrestrial n=3; Moderately Aquatic n=7; Highly Aquatic n=10;	4.86148896772459	0.2779	Benjamini-Hochberg (BH)	1, 0.21075, 0.21075, 0.21075, 1, 0.9972, 0.21075, 0.9972, 1	2.11158468589331	0.5566	Benjamini-Hochberg (BH)	1, 0.6424, 0.6424, 0.6424, 1, 0.6424, 0.6424, 0.6424, 1	No	NA
phyloBoxPlot()	10000	turts_all_log10	supertree7	pD3_up_FI3	Ecotype1	20	Terrestrial n=3; Moderately Aquatic n=7; Highly Aquatic n=10;	4.86148896772459	0.2741	Benjamini-Hochberg (BH)	1, 0.20055, 0.20055, 0.20055, 1, 0.9959, 0.20055, 0.9959, 1	2.11158468589331	0.5493	Benjamini-Hochberg (BH)	1, 0.6375, 0.6375, 0.6375, 1, 0.6375, 0.6375, 0.6375, 1	No	NA
phyloBoxPlot()	10000	turts_all_log10	supertree8	pD3_up_FI3	Ecotype1	20	Terrestrial n=3; Moderately Aquatic n=7; Highly Aquatic n=10;	4.86148896772459	0.2727	Benjamini-Hochberg (BH)	1, 0.20265, 0.20265, 0.20265, 1, 0.996, 0.20265, 0.996, 1	2.11158468589331	0.5509	Benjamini-Hochberg (BH)	1, 0.6369, 0.6369, 0.6369, 1, 0.6369, 0.6369, 0.6369, 1	No	NA
phyloBoxPlot()	10000	turts_all_log10	supertree1	pD3_up_FI3	Ecotype2	20	almost always on land n=3; small or slow-moving water bodies n=9; large or fast-moving water bodies n=8;	4.90502229620038	0.2131	Benjamini-Hochberg (BH)	1, 0.16995, 0.16995, 0.16995, 1, 0.8948, 0.16995, 0.8948, 1	1.23371302285202	0.6571	Benjamini-Hochberg (BH)	1, 0.68835, 0.68835, 0.68835, 1, 0.8185, 0.68835, 0.8185, 1	No	NA
phyloBoxPlot()	10000	turts_all_log10	supertree2	pD3_up_FI3	Ecotype2	20	almost always on land n=3; small or slow-moving water bodies n=9; large or fast-moving water bodies n=8;	4.90502229620038	0.2172	Benjamini-Hochberg (BH)	1, 0.1773, 0.1773, 0.1773, 1, 0.8946, 0.1773, 0.8946, 1	1.23371302285202	0.6581	Benjamini-Hochberg (BH)	1, 0.6855, 0.6855, 0.6855, 1, 0.8156, 0.6855, 0.8156, 1	No	NA
phyloBoxPlot()	10000	turts_all_log10	supertree3	pD3_up_FI3	Ecotype2	20	almost always on land n=3; small or slow-moving water bodies n=9; large or fast-moving water bodies n=8;	4.90502229620038	0.2228	Benjamini-Hochberg (BH)	1, 0.18045, 0.18045, 0.18045, 1, 0.8887, 0.18045, 0.8887, 1	1.23371302285202	0.6586	Benjamini-Hochberg (BH)	1, 0.6969, 0.6969, 0.6969, 1, 0.818, 0.6969, 0.818, 1	No	NA
phyloBoxPlot()	10000	turts_all_log10	supertree4	pD3_up_FI3	Ecotype2	20	almost always on land n=3; small or slow-moving water bodies n=9; large or fast-moving water bodies n=8;	4.90502229620038	0.2196	Benjamini-Hochberg (BH)	1, 0.1737, 0.1737, 0.1737, 1, 0.8934, 0.1737, 0.8934, 1	1.23371302285202	0.663	Benjamini-Hochberg (BH)	1, 0.67905, 0.67905, 0.67905, 1, 0.8275, 0.67905, 0.8275, 1	No	NA
phyloBoxPlot()	10000	turts_all_log10	supertree5	pD3_up_FI3	Ecotype2	20	almost always on land n=3; small or slow-moving water bodies n=9; large or fast-moving water bodies n=8;	4.90502229620038	0.2157	Benjamini-Hochberg (BH)	1, 0.1752, 0.1752, 0.1752, 1, 0.8823, 0.1752, 0.8823, 1	1.23371302285202	0.6641	Benjamini-Hochberg (BH)	1, 0.69705, 0.69705, 0.69705, 1, 0.8146, 0.69705, 0.8146, 1	No	NA
phyloBoxPlot()	10000	turts_all_log10	supertree6	pD3_up_FI3	Ecotype2	20	almost always on land n=3; small or slow-moving water bodies n=9; large or fast-moving water bodies n=8;	4.90502229620038	0.2213	Benjamini-Hochberg (BH)	1, 0.17805, 0.17805, 0.17805, 1, 0.8907, 0.17805, 0.8907, 1	1.23371302285202	0.6582	Benjamini-Hochberg (BH)	1, 0.69015, 0.69015, 0.69015, 1, 0.8178, 0.69015, 0.8178, 1	No	NA
phyloBoxPlot()	10000	turts_all_log10	supertree7	pD3_up_FI3	Ecotype2	20	almost always on land n=3; small or slow-moving water bodies n=9; large or fast-moving water bodies n=8;	4.90502229620038	0.2149	Benjamini-Hochberg (BH)	1, 0.1716, 0.1716, 0.1716, 1, 0.8872, 0.1716, 0.8872, 1	1.23371302285202	0.6617	Benjamini-Hochberg (BH)	1, 0.68985, 0.68985, 0.68985, 1, 0.815, 0.68985, 0.815, 1	No	NA
phyloBoxPlot()	10000	turts_all_log10	supertree8	pD3_up_FI3	Ecotype2	20	almost always on land n=3; small or slow-moving water bodies n=9; large or fast-moving water bodies n=8;	4.90502229620038	0.2143	Benjamini-Hochberg (BH)	1, 0.17205, 0.17205, 0.17205, 1, 0.8881, 0.17205, 0.8881, 1	1.23371302285202	0.6539	Benjamini-Hochberg (BH)	1, 0.67185, 0.67185, 0.67185, 1, 0.8168, 0.67185, 0.8168, 1	No	NA
phyloBoxPlot()	10000	turts_all_log10	supertree1	pD3_up_FI3	Ecotype3	20	predominantly terrestrial n=3; terrestrial/freshwater n=7; predominantly freshwater n=5; predominantly marine n=5;	4.27602748245037	0.412	Benjamini-Hochberg (BH)	1, 0.4536, 0.4536, 0.555, 0.4536, 1, 0.7257, 0.7257, 0.4536, 0.7257, 1, 0.7137, 0.555, 0.7257, 0.7137, 1	0.432294983401335	0.9516	Benjamini-Hochberg (BH)	1, 0.9609, 0.9609, 0.9609, 0.9609, 1, 0.9609, 0.9609, 0.9609, 0.9609, 1, 0.9609, 0.9609, 0.9609, 0.9609, 1	No	NA
phyloBoxPlot()	10000	turts_all_log10	supertree2	pD3_up_FI3	Ecotype3	20	predominantly terrestrial n=3; terrestrial/freshwater n=7; predominantly freshwater n=5; predominantly marine n=5;	4.27602748245037	0.4007	Benjamini-Hochberg (BH)	1, 0.4398, 0.4398, 0.5682, 0.4398, 1, 0.7168, 0.7168, 0.4398, 0.7168, 1, 0.70725, 0.5682, 0.7168, 0.70725, 1	0.432294983401335	0.9578	Benjamini-Hochberg (BH)	1, 0.9597, 0.9597, 0.9597, 0.9597, 1, 0.9597, 0.9597, 0.9597, 0.9597, 1, 0.9597, 0.9597, 0.9597, 0.9597, 1	No	NA
phyloBoxPlot()	10000	turts_all_log10	supertree3	pD3_up_FI3	Ecotype3	20	predominantly terrestrial n=3; terrestrial/freshwater n=7; predominantly freshwater n=5; predominantly marine n=5;	4.27602748245037	0.4007	Benjamini-Hochberg (BH)	1, 0.4539, 0.4539, 0.5664, 0.4539, 1, 0.7183, 0.7183, 0.4539, 0.7183, 1, 0.71535, 0.5664, 0.7183, 0.71535, 1	0.432294983401335	0.9571	Benjamini-Hochberg (BH)	1, 0.9604, 0.9604, 0.9604, 0.9604, 1, 0.9604, 0.9604, 0.9604, 0.9604, 1, 0.9604, 0.9604, 0.9604, 0.9604, 1	No	NA
phyloBoxPlot()	10000	turts_all_log10	supertree4	pD3_up_FI3	Ecotype3	20	predominantly terrestrial n=3; terrestrial/freshwater n=7; predominantly freshwater n=5; predominantly marine n=5;	4.27602748245037	0.4054	Benjamini-Hochberg (BH)	1, 0.4449, 0.4449, 0.5626, 0.4449, 1, 0.7146, 0.7146, 0.4449, 0.7146, 1, 0.7146, 0.5626, 0.7146, 0.7146, 1	0.432294983401335	0.9555	Benjamini-Hochberg (BH)	1, 0.9607, 0.9607, 0.9607, 0.9607, 1, 0.9607, 0.9607, 0.9607, 0.9607, 1, 0.9607, 0.9607, 0.9607, 0.9607, 1	No	NA
phyloBoxPlot()	10000	turts_all_log10	supertree5	pD3_up_FI3	Ecotype3	20	predominantly terrestrial n=3; terrestrial/freshwater n=7; predominantly freshwater n=5; predominantly marine n=5;	4.27602748245037	0.4052	Benjamini-Hochberg (BH)	1, 0.4641, 0.4641, 0.591, 0.4641, 1, 0.714, 0.714, 0.4641, 0.714, 1, 0.714, 0.591, 0.714, 0.714, 1	0.432294983401335	0.9548	Benjamini-Hochberg (BH)	1, 0.9621, 0.9621, 0.9621, 0.9621, 1, 0.9621, 0.9621, 0.9621, 0.9621, 1, 0.9621, 0.9621, 0.9621, 0.9621, 1	No	NA
phyloBoxPlot()	10000	turts_all_log10	supertree6	pD3_up_FI3	Ecotype3	20	predominantly terrestrial n=3; terrestrial/freshwater n=7; predominantly freshwater n=5; predominantly marine n=5;	4.27602748245037	0.4092	Benjamini-Hochberg (BH)	1, 0.4536, 0.4536, 0.5768, 0.4536, 1, 0.7179, 0.7179, 0.4536, 0.7179, 1, 0.7179, 0.5768, 0.7179, 0.7179, 1	0.432294983401335	0.9543	Benjamini-Hochberg (BH)	1, 0.962, 0.962, 0.962, 0.962, 1, 0.962, 0.962, 0.962, 0.962, 1, 0.962, 0.962, 0.962, 0.962, 1	No	NA
phyloBoxPlot()	10000	turts_all_log10	supertree7	pD3_up_FI3	Ecotype3	20	predominantly terrestrial n=3; terrestrial/freshwater n=7; predominantly freshwater n=5; predominantly marine n=5;	4.27602748245037	0.4044	Benjamini-Hochberg (BH)	1, 0.4518, 0.4518, 0.574, 0.4518, 1, 0.7156, 0.7156, 0.4518, 0.7156, 1, 0.70965, 0.574, 0.7156, 0.70965, 1	0.432294983401335	0.954	Benjamini-Hochberg (BH)	1, 0.9613, 0.9613, 0.9613, 0.9613, 1, 0.9613, 0.9613, 0.9613, 0.9613, 1, 0.9613, 0.9613, 0.9613, 0.9613, 1	No	NA
phyloBoxPlot()	10000	turts_all_log10	supertree8	pD3_up_FI3	Ecotype3	20	predominantly terrestrial n=3; terrestrial/freshwater n=7; predominantly freshwater n=5; predominantly marine n=5;	4.27602748245037	0.3995	Benjamini-Hochberg (BH)	1, 0.4383, 0.4383, 0.5686, 0.4383, 1, 0.7227, 0.7227, 0.4383, 0.7227, 1, 0.7098, 0.5686, 0.7227, 0.7098, 1	0.432294983401335	0.9524	Benjamini-Hochberg (BH)	1, 0.9613, 0.9613, 0.9613, 0.9613, 1, 0.9613, 0.9613, 0.9613, 0.9613, 1, 0.9613, 0.9613, 0.9613, 0.9613, 1	No	NA
phyloBoxPlot()	NA	Detailed in 'reason-for-skipping'	Detailed in 'reason-for-skipping'	Detailed in 'reason-for-skipping'	Detailed in 'reason-for-skipping'	NA	NA	NA	NA	NA	NA	NA	NA	NA	NA	Yes	phyloBoxPlot() has skipped the following dataset-variable triad: dataset: turts_all_log10 , grouping_var: fore_type , response_var: pD3_up_FI3 | REASON: One variable describes forelimbs and the other hindlimbs.
phyloBoxPlot()	NA	Detailed in 'reason-for-skipping'	Detailed in 'reason-for-skipping'	Detailed in 'reason-for-skipping'	Detailed in 'reason-for-skipping'	NA	NA	NA	NA	NA	NA	NA	NA	NA	NA	Yes	phyloBoxPlot() has skipped the following dataset-variable triad: dataset: turts_all_log10 , grouping_var: fore_type , response_var: pD3_up_FI3 | REASON: One variable describes forelimbs and the other hindlimbs.
phyloBoxPlot()	NA	Detailed in 'reason-for-skipping'	Detailed in 'reason-for-skipping'	Detailed in 'reason-for-skipping'	Detailed in 'reason-for-skipping'	NA	NA	NA	NA	NA	NA	NA	NA	NA	NA	Yes	phyloBoxPlot() has skipped the following dataset-variable triad: dataset: turts_all_log10 , grouping_var: fore_type , response_var: pD3_up_FI3 | REASON: One variable describes forelimbs and the other hindlimbs.
phyloBoxPlot()	NA	Detailed in 'reason-for-skipping'	Detailed in 'reason-for-skipping'	Detailed in 'reason-for-skipping'	Detailed in 'reason-for-skipping'	NA	NA	NA	NA	NA	NA	NA	NA	NA	NA	Yes	phyloBoxPlot() has skipped the following dataset-variable triad: dataset: turts_all_log10 , grouping_var: fore_type , response_var: pD3_up_FI3 | REASON: One variable describes forelimbs and the other hindlimbs.
phyloBoxPlot()	NA	Detailed in 'reason-for-skipping'	Detailed in 'reason-for-skipping'	Detailed in 'reason-for-skipping'	Detailed in 'reason-for-skipping'	NA	NA	NA	NA	NA	NA	NA	NA	NA	NA	Yes	phyloBoxPlot() has skipped the following dataset-variable triad: dataset: turts_all_log10 , grouping_var: fore_type , response_var: pD3_up_FI3 | REASON: One variable describes forelimbs and the other hindlimbs.
phyloBoxPlot()	NA	Detailed in 'reason-for-skipping'	Detailed in 'reason-for-skipping'	Detailed in 'reason-for-skipping'	Detailed in 'reason-for-skipping'	NA	NA	NA	NA	NA	NA	NA	NA	NA	NA	Yes	phyloBoxPlot() has skipped the following dataset-variable triad: dataset: turts_all_log10 , grouping_var: fore_type , response_var: pD3_up_FI3 | REASON: One variable describes forelimbs and the other hindlimbs.
phyloBoxPlot()	NA	Detailed in 'reason-for-skipping'	Detailed in 'reason-for-skipping'	Detailed in 'reason-for-skipping'	Detailed in 'reason-for-skipping'	NA	NA	NA	NA	NA	NA	NA	NA	NA	NA	Yes	phyloBoxPlot() has skipped the following dataset-variable triad: dataset: turts_all_log10 , grouping_var: fore_type , response_var: pD3_up_FI3 | REASON: One variable describes forelimbs and the other hindlimbs.
phyloBoxPlot()	NA	Detailed in 'reason-for-skipping'	Detailed in 'reason-for-skipping'	Detailed in 'reason-for-skipping'	Detailed in 'reason-for-skipping'	NA	NA	NA	NA	NA	NA	NA	NA	NA	NA	Yes	phyloBoxPlot() has skipped the following dataset-variable triad: dataset: turts_all_log10 , grouping_var: fore_type , response_var: pD3_up_FI3 | REASON: One variable describes forelimbs and the other hindlimbs.
phyloBoxPlot()	10000	turts_all_log10	supertree1	pD3_up_FI3	hind_type	20	Unwebbed n=3; Webbed n=8; Flippered n=9;	5.04187367122848	0.2547	Benjamini-Hochberg (BH)	1, 0.2331, 0.2331, 0.2331, 1, 0.7998, 0.2331, 0.7998, 1	2.04917849774273	0.5474	Benjamini-Hochberg (BH)	1, 0.6587, 0.6587, 0.6587, 1, 0.6587, 0.6587, 0.6587, 1	No	NA
phyloBoxPlot()	10000	turts_all_log10	supertree2	pD3_up_FI3	hind_type	20	Unwebbed n=3; Webbed n=8; Flippered n=9;	5.04187367122848	0.2534	Benjamini-Hochberg (BH)	1, 0.22065, 0.22065, 0.22065, 1, 0.8056, 0.22065, 0.8056, 1	2.04917849774273	0.5423	Benjamini-Hochberg (BH)	1, 0.6435, 0.6435, 0.6435, 1, 0.6435, 0.6435, 0.6435, 1	No	NA
phyloBoxPlot()	10000	turts_all_log10	supertree3	pD3_up_FI3	hind_type	20	Unwebbed n=3; Webbed n=8; Flippered n=9;	5.04187367122848	0.2504	Benjamini-Hochberg (BH)	1, 0.22665, 0.22665, 0.22665, 1, 0.8014, 0.22665, 0.8014, 1	2.04917849774273	0.5453	Benjamini-Hochberg (BH)	1, 0.6461, 0.6461, 0.6461, 1, 0.6461, 0.6461, 0.6461, 1	No	NA
phyloBoxPlot()	10000	turts_all_log10	supertree4	pD3_up_FI3	hind_type	20	Unwebbed n=3; Webbed n=8; Flippered n=9;	5.04187367122848	0.2474	Benjamini-Hochberg (BH)	1, 0.216, 0.216, 0.216, 1, 0.7996, 0.216, 0.7996, 1	2.04917849774273	0.548	Benjamini-Hochberg (BH)	1, 0.654, 0.654, 0.654, 1, 0.654, 0.654, 0.654, 1	No	NA
phyloBoxPlot()	10000	turts_all_log10	supertree5	pD3_up_FI3	hind_type	20	Unwebbed n=3; Webbed n=8; Flippered n=9;	5.04187367122848	0.2523	Benjamini-Hochberg (BH)	1, 0.2325, 0.2325, 0.2325, 1, 0.7978, 0.2325, 0.7978, 1	2.04917849774273	0.5457	Benjamini-Hochberg (BH)	1, 0.6499, 0.6499, 0.6499, 1, 0.6499, 0.6499, 0.6499, 1	No	NA
phyloBoxPlot()	10000	turts_all_log10	supertree6	pD3_up_FI3	hind_type	20	Unwebbed n=3; Webbed n=8; Flippered n=9;	5.04187367122848	0.2538	Benjamini-Hochberg (BH)	1, 0.2223, 0.2223, 0.2223, 1, 0.8016, 0.2223, 0.8016, 1	2.04917849774273	0.5398	Benjamini-Hochberg (BH)	1, 0.6551, 0.6551, 0.6551, 1, 0.6551, 0.6551, 0.6551, 1	No	NA
phyloBoxPlot()	10000	turts_all_log10	supertree7	pD3_up_FI3	hind_type	20	Unwebbed n=3; Webbed n=8; Flippered n=9;	5.04187367122848	0.2478	Benjamini-Hochberg (BH)	1, 0.22185, 0.22185, 0.22185, 1, 0.7994, 0.22185, 0.7994, 1	2.04917849774273	0.5583	Benjamini-Hochberg (BH)	1, 0.6577, 0.6577, 0.6577, 1, 0.6577, 0.6577, 0.6577, 1	No	NA
phyloBoxPlot()	10000	turts_all_log10	supertree8	pD3_up_FI3	hind_type	20	Unwebbed n=3; Webbed n=8; Flippered n=9;	5.04187367122848	0.2481	Benjamini-Hochberg (BH)	1, 0.2223, 0.2223, 0.2223, 1, 0.7997, 0.2223, 0.7997, 1	2.04917849774273	0.5465	Benjamini-Hochberg (BH)	1, 0.6556, 0.6556, 0.6556, 1, 0.6556, 0.6556, 0.6556, 1	No	NA
phyloBoxPlot()	NA	Detailed in 'reason-for-skipping'	Detailed in 'reason-for-skipping'	Detailed in 'reason-for-skipping'	Detailed in 'reason-for-skipping'	NA	NA	NA	NA	NA	NA	NA	NA	NA	NA	Yes	phyloBoxPlot() has skipped the following dataset-variable triad: dataset: turts_all_log10 , grouping_var: f_subtype , response_var: pD3_up_FI3 | REASON: One variable describes forelimbs and the other hindlimbs.
phyloBoxPlot()	NA	Detailed in 'reason-for-skipping'	Detailed in 'reason-for-skipping'	Detailed in 'reason-for-skipping'	Detailed in 'reason-for-skipping'	NA	NA	NA	NA	NA	NA	NA	NA	NA	NA	Yes	phyloBoxPlot() has skipped the following dataset-variable triad: dataset: turts_all_log10 , grouping_var: f_subtype , response_var: pD3_up_FI3 | REASON: One variable describes forelimbs and the other hindlimbs.
phyloBoxPlot()	NA	Detailed in 'reason-for-skipping'	Detailed in 'reason-for-skipping'	Detailed in 'reason-for-skipping'	Detailed in 'reason-for-skipping'	NA	NA	NA	NA	NA	NA	NA	NA	NA	NA	Yes	phyloBoxPlot() has skipped the following dataset-variable triad: dataset: turts_all_log10 , grouping_var: f_subtype , response_var: pD3_up_FI3 | REASON: One variable describes forelimbs and the other hindlimbs.
phyloBoxPlot()	NA	Detailed in 'reason-for-skipping'	Detailed in 'reason-for-skipping'	Detailed in 'reason-for-skipping'	Detailed in 'reason-for-skipping'	NA	NA	NA	NA	NA	NA	NA	NA	NA	NA	Yes	phyloBoxPlot() has skipped the following dataset-variable triad: dataset: turts_all_log10 , grouping_var: f_subtype , response_var: pD3_up_FI3 | REASON: One variable describes forelimbs and the other hindlimbs.
phyloBoxPlot()	NA	Detailed in 'reason-for-skipping'	Detailed in 'reason-for-skipping'	Detailed in 'reason-for-skipping'	Detailed in 'reason-for-skipping'	NA	NA	NA	NA	NA	NA	NA	NA	NA	NA	Yes	phyloBoxPlot() has skipped the following dataset-variable triad: dataset: turts_all_log10 , grouping_var: f_subtype , response_var: pD3_up_FI3 | REASON: One variable describes forelimbs and the other hindlimbs.
phyloBoxPlot()	NA	Detailed in 'reason-for-skipping'	Detailed in 'reason-for-skipping'	Detailed in 'reason-for-skipping'	Detailed in 'reason-for-skipping'	NA	NA	NA	NA	NA	NA	NA	NA	NA	NA	Yes	phyloBoxPlot() has skipped the following dataset-variable triad: dataset: turts_all_log10 , grouping_var: f_subtype , response_var: pD3_up_FI3 | REASON: One variable describes forelimbs and the other hindlimbs.
phyloBoxPlot()	NA	Detailed in 'reason-for-skipping'	Detailed in 'reason-for-skipping'	Detailed in 'reason-for-skipping'	Detailed in 'reason-for-skipping'	NA	NA	NA	NA	NA	NA	NA	NA	NA	NA	Yes	phyloBoxPlot() has skipped the following dataset-variable triad: dataset: turts_all_log10 , grouping_var: f_subtype , response_var: pD3_up_FI3 | REASON: One variable describes forelimbs and the other hindlimbs.
phyloBoxPlot()	NA	Detailed in 'reason-for-skipping'	Detailed in 'reason-for-skipping'	Detailed in 'reason-for-skipping'	Detailed in 'reason-for-skipping'	NA	NA	NA	NA	NA	NA	NA	NA	NA	NA	Yes	phyloBoxPlot() has skipped the following dataset-variable triad: dataset: turts_all_log10 , grouping_var: f_subtype , response_var: pD3_up_FI3 | REASON: One variable describes forelimbs and the other hindlimbs.
phyloBoxPlot()	10000	turts_all_log10	supertree1	pD3_up_FI3	h_subtype	20	Stubbed n=3; Complete, extensive n=8; Weakly Flippered n=4; Strongly Flippered n=5;	3.94752298284673	0.444	Benjamini-Hochberg (BH)	1, 0.546, 0.546, 0.5898, 0.546, 1, 0.8764, 0.70308, 0.546, 0.8764, 1, 0.70308, 0.5898, 0.70308, 0.70308, 1	0.588052602054705	0.9326	Benjamini-Hochberg (BH)	1, 0.9177, 0.9177, 0.9177, 0.9177, 1, 0.9177, 0.9177, 0.9177, 0.9177, 1, 0.9177, 0.9177, 0.9177, 0.9177, 1	No	NA
phyloBoxPlot()	10000	turts_all_log10	supertree2	pD3_up_FI3	h_subtype	20	Stubbed n=3; Complete, extensive n=8; Weakly Flippered n=4; Strongly Flippered n=5;	3.94752298284673	0.4399	Benjamini-Hochberg (BH)	1, 0.5199, 0.5199, 0.5904, 0.5199, 1, 0.8775, 0.70296, 0.5199, 0.8775, 1, 0.70296, 0.5904, 0.70296, 0.70296, 1	0.588052602054705	0.935	Benjamini-Hochberg (BH)	1, 0.9158, 0.9158, 0.9158, 0.9158, 1, 0.9158, 0.9158, 0.9158, 0.9158, 1, 0.9158, 0.9158, 0.9158, 0.9158, 1	No	NA
phyloBoxPlot()	10000	turts_all_log10	supertree3	pD3_up_FI3	h_subtype	20	Stubbed n=3; Complete, extensive n=8; Weakly Flippered n=4; Strongly Flippered n=5;	3.94752298284673	0.4501	Benjamini-Hochberg (BH)	1, 0.5451, 0.5451, 0.5952, 0.5451, 1, 0.878, 0.69084, 0.5451, 0.878, 1, 0.69084, 0.5952, 0.69084, 0.69084, 1	0.588052602054705	0.9279	Benjamini-Hochberg (BH)	1, 0.9187, 0.9187, 0.9187, 0.9187, 1, 0.9187, 0.9187, 0.9187, 0.9187, 1, 0.9187, 0.9187, 0.9187, 0.9187, 1	No	NA
phyloBoxPlot()	10000	turts_all_log10	supertree4	pD3_up_FI3	h_subtype	20	Stubbed n=3; Complete, extensive n=8; Weakly Flippered n=4; Strongly Flippered n=5;	3.94752298284673	0.4403	Benjamini-Hochberg (BH)	1, 0.5298, 0.5298, 0.5876, 0.5298, 1, 0.885, 0.6984, 0.5298, 0.885, 1, 0.6984, 0.5876, 0.6984, 0.6984, 1	0.588052602054705	0.9337	Benjamini-Hochberg (BH)	1, 0.9194, 0.9194, 0.9194, 0.9194, 1, 0.9194, 0.9194, 0.9194, 0.9194, 1, 0.9194, 0.9194, 0.9194, 0.9194, 1	No	NA
phyloBoxPlot()	10000	turts_all_log10	supertree5	pD3_up_FI3	h_subtype	20	Stubbed n=3; Complete, extensive n=8; Weakly Flippered n=4; Strongly Flippered n=5;	3.94752298284673	0.4471	Benjamini-Hochberg (BH)	1, 0.549, 0.549, 0.5888, 0.549, 1, 0.8783, 0.70356, 0.549, 0.8783, 1, 0.70356, 0.5888, 0.70356, 0.70356, 1	0.588052602054705	0.932	Benjamini-Hochberg (BH)	1, 0.9122, 0.9122, 0.9122, 0.9122, 1, 0.9122, 0.9122, 0.9122, 0.9122, 1, 0.9122, 0.9122, 0.9122, 0.9122, 1	No	NA
phyloBoxPlot()	10000	turts_all_log10	supertree6	pD3_up_FI3	h_subtype	20	Stubbed n=3; Complete, extensive n=8; Weakly Flippered n=4; Strongly Flippered n=5;	3.94752298284673	0.4322	Benjamini-Hochberg (BH)	1, 0.5241, 0.5241, 0.5892, 0.5241, 1, 0.8824, 0.70044, 0.5241, 0.8824, 1, 0.70044, 0.5892, 0.70044, 0.70044, 1	0.588052602054705	0.9278	Benjamini-Hochberg (BH)	1, 0.9139, 0.9139, 0.9139, 0.9139, 1, 0.9139, 0.9139, 0.9139, 0.9139, 1, 0.9139, 0.9139, 0.9139, 0.9139, 1	No	NA
phyloBoxPlot()	10000	turts_all_log10	supertree7	pD3_up_FI3	h_subtype	20	Stubbed n=3; Complete, extensive n=8; Weakly Flippered n=4; Strongly Flippered n=5;	3.94752298284673	0.4496	Benjamini-Hochberg (BH)	1, 0.5526, 0.5526, 0.601, 0.5526, 1, 0.8872, 0.70656, 0.5526, 0.8872, 1, 0.70656, 0.601, 0.70656, 0.70656, 1	0.588052602054705	0.9311	Benjamini-Hochberg (BH)	1, 0.9164, 0.9164, 0.9164, 0.9164, 1, 0.9164, 0.9164, 0.9164, 0.9164, 1, 0.9164, 0.9164, 0.9164, 0.9164, 1	No	NA
phyloBoxPlot()	10000	turts_all_log10	supertree8	pD3_up_FI3	h_subtype	20	Stubbed n=3; Complete, extensive n=8; Weakly Flippered n=4; Strongly Flippered n=5;	3.94752298284673	0.4454	Benjamini-Hochberg (BH)	1, 0.5331, 0.5331, 0.5898, 0.5331, 1, 0.8808, 0.69432, 0.5331, 0.8808, 1, 0.69432, 0.5898, 0.69432, 0.69432, 1	0.588052602054705	0.9357	Benjamini-Hochberg (BH)	1, 0.9198, 0.9198, 0.9198, 0.9198, 1, 0.9198, 0.9198, 0.9198, 0.9198, 1, 0.9198, 0.9198, 0.9198, 0.9198, 1	No	NA
phyloBoxPlot()	NA	Detailed in 'reason-for-skipping'	Detailed in 'reason-for-skipping'	Detailed in 'reason-for-skipping'	Detailed in 'reason-for-skipping'	NA	NA	NA	NA	NA	NA	NA	NA	NA	NA	Yes	phyloBoxPlot() has skipped the following dataset-variable triad: dataset: turts_all_log10 , grouping_var: Subclade , response_var: mD3_proxp_Length.DistWidth | REASON: The grouping variable has less than 2 levels with data.
phyloBoxPlot()	NA	Detailed in 'reason-for-skipping'	Detailed in 'reason-for-skipping'	Detailed in 'reason-for-skipping'	Detailed in 'reason-for-skipping'	NA	NA	NA	NA	NA	NA	NA	NA	NA	NA	Yes	phyloBoxPlot() has skipped the following dataset-variable triad: dataset: turts_all_log10 , grouping_var: Subclade , response_var: mD3_proxp_Length.DistWidth | REASON: The grouping variable has less than 2 levels with data.
phyloBoxPlot()	NA	Detailed in 'reason-for-skipping'	Detailed in 'reason-for-skipping'	Detailed in 'reason-for-skipping'	Detailed in 'reason-for-skipping'	NA	NA	NA	NA	NA	NA	NA	NA	NA	NA	Yes	phyloBoxPlot() has skipped the following dataset-variable triad: dataset: turts_all_log10 , grouping_var: Subclade , response_var: mD3_proxp_Length.DistWidth | REASON: The grouping variable has less than 2 levels with data.
phyloBoxPlot()	NA	Detailed in 'reason-for-skipping'	Detailed in 'reason-for-skipping'	Detailed in 'reason-for-skipping'	Detailed in 'reason-for-skipping'	NA	NA	NA	NA	NA	NA	NA	NA	NA	NA	Yes	phyloBoxPlot() has skipped the following dataset-variable triad: dataset: turts_all_log10 , grouping_var: Subclade , response_var: mD3_proxp_Length.DistWidth | REASON: The grouping variable has less than 2 levels with data.
phyloBoxPlot()	NA	Detailed in 'reason-for-skipping'	Detailed in 'reason-for-skipping'	Detailed in 'reason-for-skipping'	Detailed in 'reason-for-skipping'	NA	NA	NA	NA	NA	NA	NA	NA	NA	NA	Yes	phyloBoxPlot() has skipped the following dataset-variable triad: dataset: turts_all_log10 , grouping_var: Subclade , response_var: mD3_proxp_Length.DistWidth | REASON: The grouping variable has less than 2 levels with data.
phyloBoxPlot()	NA	Detailed in 'reason-for-skipping'	Detailed in 'reason-for-skipping'	Detailed in 'reason-for-skipping'	Detailed in 'reason-for-skipping'	NA	NA	NA	NA	NA	NA	NA	NA	NA	NA	Yes	phyloBoxPlot() has skipped the following dataset-variable triad: dataset: turts_all_log10 , grouping_var: Subclade , response_var: mD3_proxp_Length.DistWidth | REASON: The grouping variable has less than 2 levels with data.
phyloBoxPlot()	NA	Detailed in 'reason-for-skipping'	Detailed in 'reason-for-skipping'	Detailed in 'reason-for-skipping'	Detailed in 'reason-for-skipping'	NA	NA	NA	NA	NA	NA	NA	NA	NA	NA	Yes	phyloBoxPlot() has skipped the following dataset-variable triad: dataset: turts_all_log10 , grouping_var: Subclade , response_var: mD3_proxp_Length.DistWidth | REASON: The grouping variable has less than 2 levels with data.
phyloBoxPlot()	NA	Detailed in 'reason-for-skipping'	Detailed in 'reason-for-skipping'	Detailed in 'reason-for-skipping'	Detailed in 'reason-for-skipping'	NA	NA	NA	NA	NA	NA	NA	NA	NA	NA	Yes	phyloBoxPlot() has skipped the following dataset-variable triad: dataset: turts_all_log10 , grouping_var: Subclade , response_var: mD3_proxp_Length.DistWidth | REASON: The grouping variable has less than 2 levels with data.
phyloBoxPlot()	10000	turts_all_log10	supertree1	mD3_proxp_Length.DistWidth	Ecotype1	25	Terrestrial n=3; Moderately Aquatic n=8; Highly Aquatic n=14;	25.8962420739568	0.009	Benjamini-Hochberg (BH)	1, 0.0765, 0.0111, 0.0765, 1, 0.0895, 0.0111, 0.0895, 1	1.00226725485828	0.7754	Benjamini-Hochberg (BH)	1, 0.7702, 0.7702, 0.7702, 1, 0.7702, 0.7702, 0.7702, 1	No	NA
phyloBoxPlot()	10000	turts_all_log10	supertree2	mD3_proxp_Length.DistWidth	Ecotype1	25	Terrestrial n=3; Moderately Aquatic n=8; Highly Aquatic n=14;	25.8962420739568	0.0093	Benjamini-Hochberg (BH)	1, 0.0693, 0.0072, 0.0693, 1, 0.088, 0.0072, 0.088, 1	1.00226725485828	0.776	Benjamini-Hochberg (BH)	1, 0.7634, 0.7634, 0.7634, 1, 0.7634, 0.7634, 0.7634, 1	No	NA
phyloBoxPlot()	10000	turts_all_log10	supertree3	mD3_proxp_Length.DistWidth	Ecotype1	25	Terrestrial n=3; Moderately Aquatic n=8; Highly Aquatic n=14;	25.8962420739568	0.01	Benjamini-Hochberg (BH)	1, 0.07125, 0.0093, 0.07125, 1, 0.0899, 0.0093, 0.0899, 1	1.00226725485828	0.7791	Benjamini-Hochberg (BH)	1, 0.7703, 0.7703, 0.7703, 1, 0.7703, 0.7703, 0.7703, 1	No	NA
phyloBoxPlot()	10000	turts_all_log10	supertree4	mD3_proxp_Length.DistWidth	Ecotype1	25	Terrestrial n=3; Moderately Aquatic n=8; Highly Aquatic n=14;	25.8962420739568	0.0106	Benjamini-Hochberg (BH)	1, 0.0654, 0.0111, 0.0654, 1, 0.0903, 0.0111, 0.0903, 1	1.00226725485828	0.7569	Benjamini-Hochberg (BH)	1, 0.7626, 0.7626, 0.7626, 1, 0.7626, 0.7626, 0.7626, 1	No	NA
phyloBoxPlot()	10000	turts_all_log10	supertree5	mD3_proxp_Length.DistWidth	Ecotype1	25	Terrestrial n=3; Moderately Aquatic n=8; Highly Aquatic n=14;	25.8962420739568	0.0093	Benjamini-Hochberg (BH)	1, 0.06795, 0.009, 0.06795, 1, 0.0928, 0.009, 0.0928, 1	1.00226725485828	0.7718	Benjamini-Hochberg (BH)	1, 0.7666, 0.7666, 0.7666, 1, 0.7666, 0.7666, 0.7666, 1	No	NA
phyloBoxPlot()	10000	turts_all_log10	supertree6	mD3_proxp_Length.DistWidth	Ecotype1	25	Terrestrial n=3; Moderately Aquatic n=8; Highly Aquatic n=14;	25.8962420739568	0.0097	Benjamini-Hochberg (BH)	1, 0.0732, 0.0087, 0.0732, 1, 0.0953, 0.0087, 0.0953, 1	1.00226725485828	0.7789	Benjamini-Hochberg (BH)	1, 0.7651, 0.7651, 0.7651, 1, 0.7651, 0.7651, 0.7651, 1	No	NA
phyloBoxPlot()	10000	turts_all_log10	supertree7	mD3_proxp_Length.DistWidth	Ecotype1	25	Terrestrial n=3; Moderately Aquatic n=8; Highly Aquatic n=14;	25.8962420739568	0.0117	Benjamini-Hochberg (BH)	1, 0.07665, 0.0117, 0.07665, 1, 0.092, 0.0117, 0.092, 1	1.00226725485828	0.7808	Benjamini-Hochberg (BH)	1, 0.7665, 0.7665, 0.7665, 1, 0.7665, 0.7665, 0.7665, 1	No	NA
phyloBoxPlot()	10000	turts_all_log10	supertree8	mD3_proxp_Length.DistWidth	Ecotype1	25	Terrestrial n=3; Moderately Aquatic n=8; Highly Aquatic n=14;	25.8962420739568	0.0098	Benjamini-Hochberg (BH)	1, 0.0675, 0.0069, 0.0675, 1, 0.0941, 0.0069, 0.0941, 1	1.00226725485828	0.7686	Benjamini-Hochberg (BH)	1, 0.7718, 0.7718, 0.7718, 1, 0.7718, 0.7718, 0.7718, 1	No	NA
phyloBoxPlot()	10000	turts_all_log10	supertree1	mD3_proxp_Length.DistWidth	Ecotype2	25	almost always on land n=3; small or slow-moving water bodies n=10; large or fast-moving water bodies n=12;	28.186979851958	0.0039	Benjamini-Hochberg (BH)	1, 0.03525, 0.006, 0.03525, 1, 0.0448, 0.006, 0.0448, 1	0.65374963817753	0.8328	Benjamini-Hochberg (BH)	1, 0.8556, 0.8556, 0.8556, 1, 0.9494, 0.8556, 0.9494, 1	No	NA
phyloBoxPlot()	10000	turts_all_log10	supertree2	mD3_proxp_Length.DistWidth	Ecotype2	25	almost always on land n=3; small or slow-moving water bodies n=10; large or fast-moving water bodies n=12;	28.186979851958	0.0056	Benjamini-Hochberg (BH)	1, 0.03795, 0.0072, 0.03795, 1, 0.0491, 0.0072, 0.0491, 1	0.65374963817753	0.8361	Benjamini-Hochberg (BH)	1, 0.8511, 0.8511, 0.8511, 1, 0.948, 0.8511, 0.948, 1	No	NA
phyloBoxPlot()	10000	turts_all_log10	supertree3	mD3_proxp_Length.DistWidth	Ecotype2	25	almost always on land n=3; small or slow-moving water bodies n=10; large or fast-moving water bodies n=12;	28.186979851958	0.0048	Benjamini-Hochberg (BH)	1, 0.0411, 0.0078, 0.0411, 1, 0.0473, 0.0078, 0.0473, 1	0.65374963817753	0.8378	Benjamini-Hochberg (BH)	1, 0.86205, 0.86205, 0.86205, 1, 0.9473, 0.86205, 0.9473, 1	No	NA
phyloBoxPlot()	10000	turts_all_log10	supertree4	mD3_proxp_Length.DistWidth	Ecotype2	25	almost always on land n=3; small or slow-moving water bodies n=10; large or fast-moving water bodies n=12;	28.186979851958	0.0041	Benjamini-Hochberg (BH)	1, 0.0387, 0.0051, 0.0387, 1, 0.0471, 0.0051, 0.0471, 1	0.65374963817753	0.8234	Benjamini-Hochberg (BH)	1, 0.8589, 0.8589, 0.8589, 1, 0.9483, 0.8589, 0.9483, 1	No	NA
phyloBoxPlot()	10000	turts_all_log10	supertree5	mD3_proxp_Length.DistWidth	Ecotype2	25	almost always on land n=3; small or slow-moving water bodies n=10; large or fast-moving water bodies n=12;	28.186979851958	0.0036	Benjamini-Hochberg (BH)	1, 0.0363, 0.0051, 0.0363, 1, 0.0443, 0.0051, 0.0443, 1	0.65374963817753	0.8289	Benjamini-Hochberg (BH)	1, 0.8409, 0.8409, 0.8409, 1, 0.9475, 0.8409, 0.9475, 1	No	NA
phyloBoxPlot()	10000	turts_all_log10	supertree6	mD3_proxp_Length.DistWidth	Ecotype2	25	almost always on land n=3; small or slow-moving water bodies n=10; large or fast-moving water bodies n=12;	28.186979851958	0.004	Benjamini-Hochberg (BH)	1, 0.03615, 0.0063, 0.03615, 1, 0.0505, 0.0063, 0.0505, 1	0.65374963817753	0.8267	Benjamini-Hochberg (BH)	1, 0.8418, 0.8418, 0.8418, 1, 0.9459, 0.8418, 0.9459, 1	No	NA
phyloBoxPlot()	10000	turts_all_log10	supertree7	mD3_proxp_Length.DistWidth	Ecotype2	25	almost always on land n=3; small or slow-moving water bodies n=10; large or fast-moving water bodies n=12;	28.186979851958	0.0035	Benjamini-Hochberg (BH)	1, 0.0387, 0.0048, 0.0387, 1, 0.0444, 0.0048, 0.0444, 1	0.65374963817753	0.83	Benjamini-Hochberg (BH)	1, 0.85545, 0.85545, 0.85545, 1, 0.9482, 0.85545, 0.9482, 1	No	NA
phyloBoxPlot()	10000	turts_all_log10	supertree8	mD3_proxp_Length.DistWidth	Ecotype2	25	almost always on land n=3; small or slow-moving water bodies n=10; large or fast-moving water bodies n=12;	28.186979851958	0.0031	Benjamini-Hochberg (BH)	1, 0.0393, 0.0042, 0.0393, 1, 0.0456, 0.0042, 0.0456, 1	0.65374963817753	0.8257	Benjamini-Hochberg (BH)	1, 0.8499, 0.8499, 0.8499, 1, 0.9448, 0.8499, 0.9448, 1	No	NA
phyloBoxPlot()	10000	turts_all_log10	supertree1	mD3_proxp_Length.DistWidth	Ecotype3	25	predominantly terrestrial n=3; terrestrial/freshwater n=8; predominantly freshwater n=6; predominantly marine n=8;	23.8214775582934	0.0189	Benjamini-Hochberg (BH)	1, 0.0696, 0.0531, 0.0066, 0.0696, 1, 0.4338, 0.0696, 0.0531, 0.4338, 1, 0.4098, 0.0066, 0.0696, 0.4098, 1	0.443940581499911	0.9693	Benjamini-Hochberg (BH)	1, 0.9708, 0.9708, 0.9708, 0.9708, 1, 0.9708, 0.9708, 0.9708, 0.9708, 1, 0.9708, 0.9708, 0.9708, 0.9708, 1	No	NA
phyloBoxPlot()	10000	turts_all_log10	supertree2	mD3_proxp_Length.DistWidth	Ecotype3	25	predominantly terrestrial n=3; terrestrial/freshwater n=8; predominantly freshwater n=6; predominantly marine n=8;	23.8214775582934	0.0204	Benjamini-Hochberg (BH)	1, 0.06765, 0.0603, 0.0126, 0.06765, 1, 0.4384, 0.06765, 0.0603, 0.4384, 1, 0.4098, 0.0126, 0.06765, 0.4098, 1	0.443940581499911	0.9669	Benjamini-Hochberg (BH)	1, 0.9688, 0.9688, 0.9688, 0.9688, 1, 0.9688, 0.9688, 0.9688, 0.9688, 1, 0.9688, 0.9688, 0.9688, 0.9688, 1	No	NA
phyloBoxPlot()	10000	turts_all_log10	supertree3	mD3_proxp_Length.DistWidth	Ecotype3	25	predominantly terrestrial n=3; terrestrial/freshwater n=8; predominantly freshwater n=6; predominantly marine n=8;	23.8214775582934	0.0213	Benjamini-Hochberg (BH)	1, 0.06975, 0.0591, 0.0078, 0.06975, 1, 0.4339, 0.06975, 0.0591, 0.4339, 1, 0.39948, 0.0078, 0.06975, 0.39948, 1	0.443940581499911	0.9688	Benjamini-Hochberg (BH)	1, 0.9708, 0.9708, 0.9708, 0.9708, 1, 0.9708, 0.9708, 0.9708, 0.9708, 1, 0.9708, 0.9708, 0.9708, 0.9708, 1	No	NA
phyloBoxPlot()	10000	turts_all_log10	supertree4	mD3_proxp_Length.DistWidth	Ecotype3	25	predominantly terrestrial n=3; terrestrial/freshwater n=8; predominantly freshwater n=6; predominantly marine n=8;	23.8214775582934	0.0189	Benjamini-Hochberg (BH)	1, 0.0666, 0.0549, 0.009, 0.0666, 1, 0.4341, 0.0666, 0.0549, 0.4341, 1, 0.40488, 0.009, 0.0666, 0.40488, 1	0.443940581499911	0.9695	Benjamini-Hochberg (BH)	1, 0.9683, 0.9683, 0.9683, 0.9683, 1, 0.9683, 0.9683, 0.9683, 0.9683, 1, 0.9683, 0.9683, 0.9683, 0.9683, 1	No	NA
phyloBoxPlot()	10000	turts_all_log10	supertree5	mD3_proxp_Length.DistWidth	Ecotype3	25	predominantly terrestrial n=3; terrestrial/freshwater n=8; predominantly freshwater n=6; predominantly marine n=8;	23.8214775582934	0.0215	Benjamini-Hochberg (BH)	1, 0.07005, 0.0573, 0.0084, 0.07005, 1, 0.4352, 0.07005, 0.0573, 0.4352, 1, 0.402, 0.0084, 0.07005, 0.402, 1	0.443940581499911	0.9656	Benjamini-Hochberg (BH)	1, 0.9644, 0.9644, 0.9644, 0.9644, 1, 0.9644, 0.9644, 0.9644, 0.9644, 1, 0.9644, 0.9644, 0.9644, 0.9644, 1	No	NA
phyloBoxPlot()	10000	turts_all_log10	supertree6	mD3_proxp_Length.DistWidth	Ecotype3	25	predominantly terrestrial n=3; terrestrial/freshwater n=8; predominantly freshwater n=6; predominantly marine n=8;	23.8214775582934	0.0217	Benjamini-Hochberg (BH)	1, 0.06255, 0.0543, 0.0114, 0.06255, 1, 0.4368, 0.06255, 0.0543, 0.4368, 1, 0.40608, 0.0114, 0.06255, 0.40608, 1	0.443940581499911	0.9655	Benjamini-Hochberg (BH)	1, 0.9668, 0.9668, 0.9668, 0.9668, 1, 0.9668, 0.9668, 0.9668, 0.9668, 1, 0.9668, 0.9668, 0.9668, 0.9668, 1	No	NA
phyloBoxPlot()	10000	turts_all_log10	supertree7	mD3_proxp_Length.DistWidth	Ecotype3	25	predominantly terrestrial n=3; terrestrial/freshwater n=8; predominantly freshwater n=6; predominantly marine n=8;	23.8214775582934	0.0207	Benjamini-Hochberg (BH)	1, 0.07095, 0.0582, 0.0114, 0.07095, 1, 0.4355, 0.07095, 0.0582, 0.4355, 1, 0.41184, 0.0114, 0.07095, 0.41184, 1	0.443940581499911	0.9697	Benjamini-Hochberg (BH)	1, 0.9677, 0.9677, 0.9677, 0.9677, 1, 0.9677, 0.9677, 0.9677, 0.9677, 1, 0.9677, 0.9677, 0.9677, 0.9677, 1	No	NA
phyloBoxPlot()	10000	turts_all_log10	supertree8	mD3_proxp_Length.DistWidth	Ecotype3	25	predominantly terrestrial n=3; terrestrial/freshwater n=8; predominantly freshwater n=6; predominantly marine n=8;	23.8214775582934	0.0188	Benjamini-Hochberg (BH)	1, 0.0708, 0.0525, 0.0084, 0.0708, 1, 0.4369, 0.0708, 0.0525, 0.4369, 1, 0.40824, 0.0084, 0.0708, 0.40824, 1	0.443940581499911	0.9675	Benjamini-Hochberg (BH)	1, 0.9666, 0.9666, 0.9666, 0.9666, 1, 0.9666, 0.9666, 0.9666, 0.9666, 1, 0.9666, 0.9666, 0.9666, 0.9666, 1	No	NA
phyloBoxPlot()	10000	turts_all_log10	supertree1	mD3_proxp_Length.DistWidth	fore_type	25	Unwebbed n=3; Webbed n=9; Flippered n=13;	37.6188709201301	0.0027	Benjamini-Hochberg (BH)	1, 0.0284, 0.0021, 0.0284, 1, 0.0284, 0.0021, 0.0284, 1	0.667824294275188	0.8357	Benjamini-Hochberg (BH)	1, 0.7522, 0.7522, 0.7522, 1, 0.7522, 0.7522, 0.7522, 1	No	NA
phyloBoxPlot()	10000	turts_all_log10	supertree2	mD3_proxp_Length.DistWidth	fore_type	25	Unwebbed n=3; Webbed n=9; Flippered n=13;	37.6188709201301	0.0024	Benjamini-Hochberg (BH)	1, 0.0259, 0.0021, 0.0259, 1, 0.0259, 0.0021, 0.0259, 1	0.667824294275188	0.8314	Benjamini-Hochberg (BH)	1, 0.7507, 0.7507, 0.7507, 1, 0.7507, 0.7507, 0.7507, 1	No	NA
phyloBoxPlot()	10000	turts_all_log10	supertree3	mD3_proxp_Length.DistWidth	fore_type	25	Unwebbed n=3; Webbed n=9; Flippered n=13;	37.6188709201301	0.0023	Benjamini-Hochberg (BH)	1, 0.0252, 0.0039, 0.0252, 1, 0.0252, 0.0039, 0.0252, 1	0.667824294275188	0.8433	Benjamini-Hochberg (BH)	1, 0.7597, 0.7597, 0.7597, 1, 0.7597, 0.7597, 0.7597, 1	No	NA
phyloBoxPlot()	10000	turts_all_log10	supertree4	mD3_proxp_Length.DistWidth	fore_type	25	Unwebbed n=3; Webbed n=9; Flippered n=13;	37.6188709201301	0.0028	Benjamini-Hochberg (BH)	1, 0.0268, 0.003, 0.0268, 1, 0.0268, 0.003, 0.0268, 1	0.667824294275188	0.8452	Benjamini-Hochberg (BH)	1, 0.7575, 0.7575, 0.7575, 1, 0.7575, 0.7575, 0.7575, 1	No	NA
phyloBoxPlot()	10000	turts_all_log10	supertree5	mD3_proxp_Length.DistWidth	fore_type	25	Unwebbed n=3; Webbed n=9; Flippered n=13;	37.6188709201301	0.0021	Benjamini-Hochberg (BH)	1, 0.0271, 0.0012, 0.0271, 1, 0.0271, 0.0012, 0.0271, 1	0.667824294275188	0.838	Benjamini-Hochberg (BH)	1, 0.7605, 0.7605, 0.7605, 1, 0.7605, 0.7605, 0.7605, 1	No	NA
phyloBoxPlot()	10000	turts_all_log10	supertree6	mD3_proxp_Length.DistWidth	fore_type	25	Unwebbed n=3; Webbed n=9; Flippered n=13;	37.6188709201301	0.002	Benjamini-Hochberg (BH)	1, 0.0263, 0.0021, 0.0263, 1, 0.0263, 0.0021, 0.0263, 1	0.667824294275188	0.8413	Benjamini-Hochberg (BH)	1, 0.7583, 0.7583, 0.7583, 1, 0.7583, 0.7583, 0.7583, 1	No	NA
phyloBoxPlot()	10000	turts_all_log10	supertree7	mD3_proxp_Length.DistWidth	fore_type	25	Unwebbed n=3; Webbed n=9; Flippered n=13;	37.6188709201301	0.0018	Benjamini-Hochberg (BH)	1, 0.0243, 0.0018, 0.0243, 1, 0.0243, 0.0018, 0.0243, 1	0.667824294275188	0.8348	Benjamini-Hochberg (BH)	1, 0.7597, 0.7597, 0.7597, 1, 0.7597, 0.7597, 0.7597, 1	No	NA
phyloBoxPlot()	10000	turts_all_log10	supertree8	mD3_proxp_Length.DistWidth	fore_type	25	Unwebbed n=3; Webbed n=9; Flippered n=13;	37.6188709201301	0.0023	Benjamini-Hochberg (BH)	1, 0.0254, 0.0021, 0.0254, 1, 0.0254, 0.0021, 0.0254, 1	0.667824294275188	0.8367	Benjamini-Hochberg (BH)	1, 0.754, 0.754, 0.754, 1, 0.754, 0.754, 0.754, 1	No	NA
phyloBoxPlot()	NA	Detailed in 'reason-for-skipping'	Detailed in 'reason-for-skipping'	Detailed in 'reason-for-skipping'	Detailed in 'reason-for-skipping'	NA	NA	NA	NA	NA	NA	NA	NA	NA	NA	Yes	phyloBoxPlot() has skipped the following dataset-variable triad: dataset: turts_all_log10 , grouping_var: hind_type , response_var: mD3_proxp_Length.DistWidth | REASON: One variable describes forelimbs and the other hindlimbs.
phyloBoxPlot()	NA	Detailed in 'reason-for-skipping'	Detailed in 'reason-for-skipping'	Detailed in 'reason-for-skipping'	Detailed in 'reason-for-skipping'	NA	NA	NA	NA	NA	NA	NA	NA	NA	NA	Yes	phyloBoxPlot() has skipped the following dataset-variable triad: dataset: turts_all_log10 , grouping_var: hind_type , response_var: mD3_proxp_Length.DistWidth | REASON: One variable describes forelimbs and the other hindlimbs.
phyloBoxPlot()	NA	Detailed in 'reason-for-skipping'	Detailed in 'reason-for-skipping'	Detailed in 'reason-for-skipping'	Detailed in 'reason-for-skipping'	NA	NA	NA	NA	NA	NA	NA	NA	NA	NA	Yes	phyloBoxPlot() has skipped the following dataset-variable triad: dataset: turts_all_log10 , grouping_var: hind_type , response_var: mD3_proxp_Length.DistWidth | REASON: One variable describes forelimbs and the other hindlimbs.
phyloBoxPlot()	NA	Detailed in 'reason-for-skipping'	Detailed in 'reason-for-skipping'	Detailed in 'reason-for-skipping'	Detailed in 'reason-for-skipping'	NA	NA	NA	NA	NA	NA	NA	NA	NA	NA	Yes	phyloBoxPlot() has skipped the following dataset-variable triad: dataset: turts_all_log10 , grouping_var: hind_type , response_var: mD3_proxp_Length.DistWidth | REASON: One variable describes forelimbs and the other hindlimbs.
phyloBoxPlot()	NA	Detailed in 'reason-for-skipping'	Detailed in 'reason-for-skipping'	Detailed in 'reason-for-skipping'	Detailed in 'reason-for-skipping'	NA	NA	NA	NA	NA	NA	NA	NA	NA	NA	Yes	phyloBoxPlot() has skipped the following dataset-variable triad: dataset: turts_all_log10 , grouping_var: hind_type , response_var: mD3_proxp_Length.DistWidth | REASON: One variable describes forelimbs and the other hindlimbs.
phyloBoxPlot()	NA	Detailed in 'reason-for-skipping'	Detailed in 'reason-for-skipping'	Detailed in 'reason-for-skipping'	Detailed in 'reason-for-skipping'	NA	NA	NA	NA	NA	NA	NA	NA	NA	NA	Yes	phyloBoxPlot() has skipped the following dataset-variable triad: dataset: turts_all_log10 , grouping_var: hind_type , response_var: mD3_proxp_Length.DistWidth | REASON: One variable describes forelimbs and the other hindlimbs.
phyloBoxPlot()	NA	Detailed in 'reason-for-skipping'	Detailed in 'reason-for-skipping'	Detailed in 'reason-for-skipping'	Detailed in 'reason-for-skipping'	NA	NA	NA	NA	NA	NA	NA	NA	NA	NA	Yes	phyloBoxPlot() has skipped the following dataset-variable triad: dataset: turts_all_log10 , grouping_var: hind_type , response_var: mD3_proxp_Length.DistWidth | REASON: One variable describes forelimbs and the other hindlimbs.
phyloBoxPlot()	NA	Detailed in 'reason-for-skipping'	Detailed in 'reason-for-skipping'	Detailed in 'reason-for-skipping'	Detailed in 'reason-for-skipping'	NA	NA	NA	NA	NA	NA	NA	NA	NA	NA	Yes	phyloBoxPlot() has skipped the following dataset-variable triad: dataset: turts_all_log10 , grouping_var: hind_type , response_var: mD3_proxp_Length.DistWidth | REASON: One variable describes forelimbs and the other hindlimbs.
phyloBoxPlot()	10000	turts_all_log10	supertree1	mD3_proxp_Length.DistWidth	f_subtype	25	Stubbed n=3; Complete, extensive n=9; Weakly Flippered n=5; Strongly Flippered n=8;	29.6708163376505	0.0121	Benjamini-Hochberg (BH)	1, 0.0492, 0.0357, 0.0078, 0.0492, 1, 0.32352, 0.044, 0.0357, 0.32352, 1, 0.4709, 0.0078, 0.044, 0.4709, 1	1.25379820107368	0.8784	Benjamini-Hochberg (BH)	1, 0.8934, 0.9143, 0.8934, 0.8934, 1, 0.8934, 0.8934, 0.9143, 0.8934, 1, 0.8934, 0.8934, 0.8934, 0.8934, 1	No	NA
phyloBoxPlot()	10000	turts_all_log10	supertree2	mD3_proxp_Length.DistWidth	f_subtype	25	Stubbed n=3; Complete, extensive n=9; Weakly Flippered n=5; Strongly Flippered n=8;	29.6708163376505	0.0117	Benjamini-Hochberg (BH)	1, 0.0471, 0.039, 0.006, 0.0471, 1, 0.324, 0.0442, 0.039, 0.324, 1, 0.4684, 0.006, 0.0442, 0.4684, 1	1.25379820107368	0.8733	Benjamini-Hochberg (BH)	1, 0.88944, 0.913, 0.88944, 0.88944, 1, 0.88944, 0.88944, 0.913, 0.88944, 1, 0.88944, 0.88944, 0.88944, 0.88944, 1	No	NA
phyloBoxPlot()	10000	turts_all_log10	supertree3	mD3_proxp_Length.DistWidth	f_subtype	25	Stubbed n=3; Complete, extensive n=9; Weakly Flippered n=5; Strongly Flippered n=8;	29.6708163376505	0.0086	Benjamini-Hochberg (BH)	1, 0.03975, 0.0354, 0.0048, 0.03975, 1, 0.31248, 0.03975, 0.0354, 0.31248, 1, 0.4672, 0.0048, 0.03975, 0.4672, 1	1.25379820107368	0.8703	Benjamini-Hochberg (BH)	1, 0.885, 0.9191, 0.885, 0.885, 1, 0.885, 0.885, 0.9191, 0.885, 1, 0.885, 0.885, 0.885, 0.885, 1	No	NA
phyloBoxPlot()	10000	turts_all_log10	supertree4	mD3_proxp_Length.DistWidth	f_subtype	25	Stubbed n=3; Complete, extensive n=9; Weakly Flippered n=5; Strongly Flippered n=8;	29.6708163376505	0.0126	Benjamini-Hochberg (BH)	1, 0.0414, 0.0336, 0.0066, 0.0414, 1, 0.31812, 0.0414, 0.0336, 0.31812, 1, 0.4795, 0.0066, 0.0414, 0.4795, 1	1.25379820107368	0.8698	Benjamini-Hochberg (BH)	1, 0.882, 0.9189, 0.882, 0.882, 1, 0.882, 0.882, 0.9189, 0.882, 1, 0.882, 0.882, 0.882, 0.882, 1	No	NA
phyloBoxPlot()	10000	turts_all_log10	supertree5	mD3_proxp_Length.DistWidth	f_subtype	25	Stubbed n=3; Complete, extensive n=9; Weakly Flippered n=5; Strongly Flippered n=8;	29.6708163376505	0.0133	Benjamini-Hochberg (BH)	1, 0.0477, 0.0432, 0.0036, 0.0477, 1, 0.32568, 0.0477, 0.0432, 0.32568, 1, 0.4777, 0.0036, 0.0477, 0.4777, 1	1.25379820107368	0.8719	Benjamini-Hochberg (BH)	1, 0.88488, 0.9138, 0.88488, 0.88488, 1, 0.88488, 0.88488, 0.9138, 0.88488, 1, 0.88488, 0.88488, 0.88488, 0.88488, 1	No	NA
phyloBoxPlot()	10000	turts_all_log10	supertree6	mD3_proxp_Length.DistWidth	f_subtype	25	Stubbed n=3; Complete, extensive n=9; Weakly Flippered n=5; Strongly Flippered n=8;	29.6708163376505	0.012	Benjamini-Hochberg (BH)	1, 0.04545, 0.0366, 0.0048, 0.04545, 1, 0.32928, 0.04545, 0.0366, 0.32928, 1, 0.4766, 0.0048, 0.04545, 0.4766, 1	1.25379820107368	0.8754	Benjamini-Hochberg (BH)	1, 0.88656, 0.9171, 0.88656, 0.88656, 1, 0.88656, 0.88656, 0.9171, 0.88656, 1, 0.88656, 0.88656, 0.88656, 0.88656, 1	No	NA
phyloBoxPlot()	10000	turts_all_log10	supertree7	mD3_proxp_Length.DistWidth	f_subtype	25	Stubbed n=3; Complete, extensive n=9; Weakly Flippered n=5; Strongly Flippered n=8;	29.6708163376505	0.0101	Benjamini-Hochberg (BH)	1, 0.04005, 0.0369, 0.0066, 0.04005, 1, 0.3138, 0.04005, 0.0369, 0.3138, 1, 0.4698, 0.0066, 0.04005, 0.4698, 1	1.25379820107368	0.8827	Benjamini-Hochberg (BH)	1, 0.88764, 0.9177, 0.88764, 0.88764, 1, 0.88764, 0.88764, 0.9177, 0.88764, 1, 0.88764, 0.88764, 0.88764, 0.88764, 1	No	NA
phyloBoxPlot()	10000	turts_all_log10	supertree8	mD3_proxp_Length.DistWidth	f_subtype	25	Stubbed n=3; Complete, extensive n=9; Weakly Flippered n=5; Strongly Flippered n=8;	29.6708163376505	0.0096	Benjamini-Hochberg (BH)	1, 0.0435, 0.0312, 0.0018, 0.0435, 1, 0.32076, 0.0435, 0.0312, 0.32076, 1, 0.4712, 0.0018, 0.0435, 0.4712, 1	1.25379820107368	0.8706	Benjamini-Hochberg (BH)	1, 0.88548, 0.9212, 0.88548, 0.88548, 1, 0.88548, 0.88548, 0.9212, 0.88548, 1, 0.88548, 0.88548, 0.88548, 0.88548, 1	No	NA
phyloBoxPlot()	NA	Detailed in 'reason-for-skipping'	Detailed in 'reason-for-skipping'	Detailed in 'reason-for-skipping'	Detailed in 'reason-for-skipping'	NA	NA	NA	NA	NA	NA	NA	NA	NA	NA	Yes	phyloBoxPlot() has skipped the following dataset-variable triad: dataset: turts_all_log10 , grouping_var: h_subtype , response_var: mD3_proxp_Length.DistWidth | REASON: One variable describes forelimbs and the other hindlimbs.
phyloBoxPlot()	NA	Detailed in 'reason-for-skipping'	Detailed in 'reason-for-skipping'	Detailed in 'reason-for-skipping'	Detailed in 'reason-for-skipping'	NA	NA	NA	NA	NA	NA	NA	NA	NA	NA	Yes	phyloBoxPlot() has skipped the following dataset-variable triad: dataset: turts_all_log10 , grouping_var: h_subtype , response_var: mD3_proxp_Length.DistWidth | REASON: One variable describes forelimbs and the other hindlimbs.
phyloBoxPlot()	NA	Detailed in 'reason-for-skipping'	Detailed in 'reason-for-skipping'	Detailed in 'reason-for-skipping'	Detailed in 'reason-for-skipping'	NA	NA	NA	NA	NA	NA	NA	NA	NA	NA	Yes	phyloBoxPlot() has skipped the following dataset-variable triad: dataset: turts_all_log10 , grouping_var: h_subtype , response_var: mD3_proxp_Length.DistWidth | REASON: One variable describes forelimbs and the other hindlimbs.
phyloBoxPlot()	NA	Detailed in 'reason-for-skipping'	Detailed in 'reason-for-skipping'	Detailed in 'reason-for-skipping'	Detailed in 'reason-for-skipping'	NA	NA	NA	NA	NA	NA	NA	NA	NA	NA	Yes	phyloBoxPlot() has skipped the following dataset-variable triad: dataset: turts_all_log10 , grouping_var: h_subtype , response_var: mD3_proxp_Length.DistWidth | REASON: One variable describes forelimbs and the other hindlimbs.
phyloBoxPlot()	NA	Detailed in 'reason-for-skipping'	Detailed in 'reason-for-skipping'	Detailed in 'reason-for-skipping'	Detailed in 'reason-for-skipping'	NA	NA	NA	NA	NA	NA	NA	NA	NA	NA	Yes	phyloBoxPlot() has skipped the following dataset-variable triad: dataset: turts_all_log10 , grouping_var: h_subtype , response_var: mD3_proxp_Length.DistWidth | REASON: One variable describes forelimbs and the other hindlimbs.
phyloBoxPlot()	NA	Detailed in 'reason-for-skipping'	Detailed in 'reason-for-skipping'	Detailed in 'reason-for-skipping'	Detailed in 'reason-for-skipping'	NA	NA	NA	NA	NA	NA	NA	NA	NA	NA	Yes	phyloBoxPlot() has skipped the following dataset-variable triad: dataset: turts_all_log10 , grouping_var: h_subtype , response_var: mD3_proxp_Length.DistWidth | REASON: One variable describes forelimbs and the other hindlimbs.
phyloBoxPlot()	NA	Detailed in 'reason-for-skipping'	Detailed in 'reason-for-skipping'	Detailed in 'reason-for-skipping'	Detailed in 'reason-for-skipping'	NA	NA	NA	NA	NA	NA	NA	NA	NA	NA	Yes	phyloBoxPlot() has skipped the following dataset-variable triad: dataset: turts_all_log10 , grouping_var: h_subtype , response_var: mD3_proxp_Length.DistWidth | REASON: One variable describes forelimbs and the other hindlimbs.
phyloBoxPlot()	NA	Detailed in 'reason-for-skipping'	Detailed in 'reason-for-skipping'	Detailed in 'reason-for-skipping'	Detailed in 'reason-for-skipping'	NA	NA	NA	NA	NA	NA	NA	NA	NA	NA	Yes	phyloBoxPlot() has skipped the following dataset-variable triad: dataset: turts_all_log10 , grouping_var: h_subtype , response_var: mD3_proxp_Length.DistWidth | REASON: One variable describes forelimbs and the other hindlimbs.
phyloBoxPlot()	NA	Detailed in 'reason-for-skipping'	Detailed in 'reason-for-skipping'	Detailed in 'reason-for-skipping'	Detailed in 'reason-for-skipping'	NA	NA	NA	NA	NA	NA	NA	NA	NA	NA	Yes	phyloBoxPlot() has skipped the following dataset-variable triad: dataset: turts_all_log10 , grouping_var: Subclade , response_var: mD3_proxp_WidthRatios | REASON: The grouping variable has less than 2 levels with data.
phyloBoxPlot()	NA	Detailed in 'reason-for-skipping'	Detailed in 'reason-for-skipping'	Detailed in 'reason-for-skipping'	Detailed in 'reason-for-skipping'	NA	NA	NA	NA	NA	NA	NA	NA	NA	NA	Yes	phyloBoxPlot() has skipped the following dataset-variable triad: dataset: turts_all_log10 , grouping_var: Subclade , response_var: mD3_proxp_WidthRatios | REASON: The grouping variable has less than 2 levels with data.
phyloBoxPlot()	NA	Detailed in 'reason-for-skipping'	Detailed in 'reason-for-skipping'	Detailed in 'reason-for-skipping'	Detailed in 'reason-for-skipping'	NA	NA	NA	NA	NA	NA	NA	NA	NA	NA	Yes	phyloBoxPlot() has skipped the following dataset-variable triad: dataset: turts_all_log10 , grouping_var: Subclade , response_var: mD3_proxp_WidthRatios | REASON: The grouping variable has less than 2 levels with data.
phyloBoxPlot()	NA	Detailed in 'reason-for-skipping'	Detailed in 'reason-for-skipping'	Detailed in 'reason-for-skipping'	Detailed in 'reason-for-skipping'	NA	NA	NA	NA	NA	NA	NA	NA	NA	NA	Yes	phyloBoxPlot() has skipped the following dataset-variable triad: dataset: turts_all_log10 , grouping_var: Subclade , response_var: mD3_proxp_WidthRatios | REASON: The grouping variable has less than 2 levels with data.
phyloBoxPlot()	NA	Detailed in 'reason-for-skipping'	Detailed in 'reason-for-skipping'	Detailed in 'reason-for-skipping'	Detailed in 'reason-for-skipping'	NA	NA	NA	NA	NA	NA	NA	NA	NA	NA	Yes	phyloBoxPlot() has skipped the following dataset-variable triad: dataset: turts_all_log10 , grouping_var: Subclade , response_var: mD3_proxp_WidthRatios | REASON: The grouping variable has less than 2 levels with data.
phyloBoxPlot()	NA	Detailed in 'reason-for-skipping'	Detailed in 'reason-for-skipping'	Detailed in 'reason-for-skipping'	Detailed in 'reason-for-skipping'	NA	NA	NA	NA	NA	NA	NA	NA	NA	NA	Yes	phyloBoxPlot() has skipped the following dataset-variable triad: dataset: turts_all_log10 , grouping_var: Subclade , response_var: mD3_proxp_WidthRatios | REASON: The grouping variable has less than 2 levels with data.
phyloBoxPlot()	NA	Detailed in 'reason-for-skipping'	Detailed in 'reason-for-skipping'	Detailed in 'reason-for-skipping'	Detailed in 'reason-for-skipping'	NA	NA	NA	NA	NA	NA	NA	NA	NA	NA	Yes	phyloBoxPlot() has skipped the following dataset-variable triad: dataset: turts_all_log10 , grouping_var: Subclade , response_var: mD3_proxp_WidthRatios | REASON: The grouping variable has less than 2 levels with data.
phyloBoxPlot()	NA	Detailed in 'reason-for-skipping'	Detailed in 'reason-for-skipping'	Detailed in 'reason-for-skipping'	Detailed in 'reason-for-skipping'	NA	NA	NA	NA	NA	NA	NA	NA	NA	NA	Yes	phyloBoxPlot() has skipped the following dataset-variable triad: dataset: turts_all_log10 , grouping_var: Subclade , response_var: mD3_proxp_WidthRatios | REASON: The grouping variable has less than 2 levels with data.
phyloBoxPlot()	10000	turts_all_log10	supertree1	mD3_proxp_WidthRatios	Ecotype1	25	Terrestrial n=3; Moderately Aquatic n=8; Highly Aquatic n=14;	1.08375977984424	0.7558	Benjamini-Hochberg (BH)	1, 0.665, 0.665, 0.665, 1, 0.665, 0.665, 0.665, 1	1.27611342524771	0.7245	Benjamini-Hochberg (BH)	1, 0.7095, 0.7095, 0.7095, 1, 0.7095, 0.7095, 0.7095, 1	No	NA
phyloBoxPlot()	10000	turts_all_log10	supertree2	mD3_proxp_WidthRatios	Ecotype1	25	Terrestrial n=3; Moderately Aquatic n=8; Highly Aquatic n=14;	1.08375977984424	0.7546	Benjamini-Hochberg (BH)	1, 0.6604, 0.6604, 0.6604, 1, 0.6604, 0.6604, 0.6604, 1	1.27611342524771	0.7167	Benjamini-Hochberg (BH)	1, 0.698, 0.698, 0.698, 1, 0.698, 0.698, 0.698, 1	No	NA
phyloBoxPlot()	10000	turts_all_log10	supertree3	mD3_proxp_WidthRatios	Ecotype1	25	Terrestrial n=3; Moderately Aquatic n=8; Highly Aquatic n=14;	1.08375977984424	0.752	Benjamini-Hochberg (BH)	1, 0.6581, 0.6581, 0.6581, 1, 0.6581, 0.6581, 0.6581, 1	1.27611342524771	0.727	Benjamini-Hochberg (BH)	1, 0.7067, 0.7067, 0.7067, 1, 0.7067, 0.7067, 0.7067, 1	No	NA
phyloBoxPlot()	10000	turts_all_log10	supertree4	mD3_proxp_WidthRatios	Ecotype1	25	Terrestrial n=3; Moderately Aquatic n=8; Highly Aquatic n=14;	1.08375977984424	0.76	Benjamini-Hochberg (BH)	1, 0.667, 0.667, 0.667, 1, 0.667, 0.667, 0.667, 1	1.27611342524771	0.7252	Benjamini-Hochberg (BH)	1, 0.706, 0.706, 0.706, 1, 0.706, 0.706, 0.706, 1	No	NA
phyloBoxPlot()	10000	turts_all_log10	supertree5	mD3_proxp_WidthRatios	Ecotype1	25	Terrestrial n=3; Moderately Aquatic n=8; Highly Aquatic n=14;	1.08375977984424	0.7587	Benjamini-Hochberg (BH)	1, 0.6706, 0.6706, 0.6706, 1, 0.6706, 0.6706, 0.6706, 1	1.27611342524771	0.7224	Benjamini-Hochberg (BH)	1, 0.7012, 0.7012, 0.7012, 1, 0.7012, 0.7012, 0.7012, 1	No	NA
phyloBoxPlot()	10000	turts_all_log10	supertree6	mD3_proxp_WidthRatios	Ecotype1	25	Terrestrial n=3; Moderately Aquatic n=8; Highly Aquatic n=14;	1.08375977984424	0.7599	Benjamini-Hochberg (BH)	1, 0.6685, 0.6685, 0.6685, 1, 0.6685, 0.6685, 0.6685, 1	1.27611342524771	0.7284	Benjamini-Hochberg (BH)	1, 0.7053, 0.7053, 0.7053, 1, 0.7053, 0.7053, 0.7053, 1	No	NA
phyloBoxPlot()	10000	turts_all_log10	supertree7	mD3_proxp_WidthRatios	Ecotype1	25	Terrestrial n=3; Moderately Aquatic n=8; Highly Aquatic n=14;	1.08375977984424	0.7538	Benjamini-Hochberg (BH)	1, 0.6668, 0.6668, 0.6668, 1, 0.6668, 0.6668, 0.6668, 1	1.27611342524771	0.7267	Benjamini-Hochberg (BH)	1, 0.7063, 0.7063, 0.7063, 1, 0.7063, 0.7063, 0.7063, 1	No	NA
phyloBoxPlot()	10000	turts_all_log10	supertree8	mD3_proxp_WidthRatios	Ecotype1	25	Terrestrial n=3; Moderately Aquatic n=8; Highly Aquatic n=14;	1.08375977984424	0.7515	Benjamini-Hochberg (BH)	1, 0.6626, 0.6626, 0.6626, 1, 0.6626, 0.6626, 0.6626, 1	1.27611342524771	0.7294	Benjamini-Hochberg (BH)	1, 0.7075, 0.7075, 0.7075, 1, 0.7075, 0.7075, 0.7075, 1	No	NA
phyloBoxPlot()	10000	turts_all_log10	supertree1	mD3_proxp_WidthRatios	Ecotype2	25	almost always on land n=3; small or slow-moving water bodies n=10; large or fast-moving water bodies n=12;	2.67179962753636	0.4918	Benjamini-Hochberg (BH)	1, 0.492, 0.7853, 0.492, 1, 0.492, 0.7853, 0.492, 1	1.58979695279872	0.6529	Benjamini-Hochberg (BH)	1, 0.711, 0.711, 0.711, 1, 0.711, 0.711, 0.711, 1	No	NA
phyloBoxPlot()	10000	turts_all_log10	supertree2	mD3_proxp_WidthRatios	Ecotype2	25	almost always on land n=3; small or slow-moving water bodies n=10; large or fast-moving water bodies n=12;	2.67179962753636	0.4789	Benjamini-Hochberg (BH)	1, 0.48525, 0.7906, 0.48525, 1, 0.48525, 0.7906, 0.48525, 1	1.58979695279872	0.6347	Benjamini-Hochberg (BH)	1, 0.7162, 0.7162, 0.7162, 1, 0.7162, 0.7162, 0.7162, 1	No	NA
phyloBoxPlot()	10000	turts_all_log10	supertree3	mD3_proxp_WidthRatios	Ecotype2	25	almost always on land n=3; small or slow-moving water bodies n=10; large or fast-moving water bodies n=12;	2.67179962753636	0.4897	Benjamini-Hochberg (BH)	1, 0.4917, 0.7841, 0.4917, 1, 0.4917, 0.7841, 0.4917, 1	1.58979695279872	0.6402	Benjamini-Hochberg (BH)	1, 0.7123, 0.7123, 0.7123, 1, 0.7123, 0.7123, 0.7123, 1	No	NA
phyloBoxPlot()	10000	turts_all_log10	supertree4	mD3_proxp_WidthRatios	Ecotype2	25	almost always on land n=3; small or slow-moving water bodies n=10; large or fast-moving water bodies n=12;	2.67179962753636	0.4888	Benjamini-Hochberg (BH)	1, 0.486, 0.7843, 0.486, 1, 0.486, 0.7843, 0.486, 1	1.58979695279872	0.6449	Benjamini-Hochberg (BH)	1, 0.7052, 0.7052, 0.7052, 1, 0.7052, 0.7052, 0.7052, 1	No	NA
phyloBoxPlot()	10000	turts_all_log10	supertree5	mD3_proxp_WidthRatios	Ecotype2	25	almost always on land n=3; small or slow-moving water bodies n=10; large or fast-moving water bodies n=12;	2.67179962753636	0.479	Benjamini-Hochberg (BH)	1, 0.48315, 0.7829, 0.48315, 1, 0.48315, 0.7829, 0.48315, 1	1.58979695279872	0.6343	Benjamini-Hochberg (BH)	1, 0.7111, 0.7111, 0.7111, 1, 0.7111, 0.7111, 0.7111, 1	No	NA
phyloBoxPlot()	10000	turts_all_log10	supertree6	mD3_proxp_WidthRatios	Ecotype2	25	almost always on land n=3; small or slow-moving water bodies n=10; large or fast-moving water bodies n=12;	2.67179962753636	0.4762	Benjamini-Hochberg (BH)	1, 0.4767, 0.7815, 0.4767, 1, 0.4767, 0.7815, 0.4767, 1	1.58979695279872	0.6483	Benjamini-Hochberg (BH)	1, 0.7116, 0.7116, 0.7116, 1, 0.7116, 0.7116, 0.7116, 1	No	NA
phyloBoxPlot()	10000	turts_all_log10	supertree7	mD3_proxp_WidthRatios	Ecotype2	25	almost always on land n=3; small or slow-moving water bodies n=10; large or fast-moving water bodies n=12;	2.67179962753636	0.4821	Benjamini-Hochberg (BH)	1, 0.48105, 0.784, 0.48105, 1, 0.48105, 0.784, 0.48105, 1	1.58979695279872	0.6444	Benjamini-Hochberg (BH)	1, 0.7175, 0.7175, 0.7175, 1, 0.7175, 0.7175, 0.7175, 1	No	NA
phyloBoxPlot()	10000	turts_all_log10	supertree8	mD3_proxp_WidthRatios	Ecotype2	25	almost always on land n=3; small or slow-moving water bodies n=10; large or fast-moving water bodies n=12;	2.67179962753636	0.4773	Benjamini-Hochberg (BH)	1, 0.47715, 0.7809, 0.47715, 1, 0.47715, 0.7809, 0.47715, 1	1.58979695279872	0.6365	Benjamini-Hochberg (BH)	1, 0.70905, 0.70905, 0.70905, 1, 0.7107, 0.70905, 0.7107, 1	No	NA
phyloBoxPlot()	10000	turts_all_log10	supertree1	mD3_proxp_WidthRatios	Ecotype3	25	predominantly terrestrial n=3; terrestrial/freshwater n=8; predominantly freshwater n=6; predominantly marine n=8;	0.751867841974677	0.9375	Benjamini-Hochberg (BH)	1, 0.8797, 0.8797, 0.8797, 0.8797, 1, 0.8797, 0.8797, 0.8797, 0.8797, 1, 0.8797, 0.8797, 0.8797, 0.8797, 1	1.26040508970703	0.8704	Benjamini-Hochberg (BH)	1, 0.9029, 0.9029, 0.9029, 0.9029, 1, 0.9029, 0.9029, 0.9029, 0.9029, 1, 0.9029, 0.9029, 0.9029, 0.9029, 1	No	NA
phyloBoxPlot()	10000	turts_all_log10	supertree2	mD3_proxp_WidthRatios	Ecotype3	25	predominantly terrestrial n=3; terrestrial/freshwater n=8; predominantly freshwater n=6; predominantly marine n=8;	0.751867841974677	0.9326	Benjamini-Hochberg (BH)	1, 0.8765, 0.8765, 0.8765, 0.8765, 1, 0.8765, 0.8765, 0.8765, 0.8765, 1, 0.8765, 0.8765, 0.8765, 0.8765, 1	1.26040508970703	0.875	Benjamini-Hochberg (BH)	1, 0.9087, 0.9087, 0.9087, 0.9087, 1, 0.9087, 0.9087, 0.9087, 0.9087, 1, 0.9087, 0.9087, 0.9087, 0.9087, 1	No	NA
phyloBoxPlot()	10000	turts_all_log10	supertree3	mD3_proxp_WidthRatios	Ecotype3	25	predominantly terrestrial n=3; terrestrial/freshwater n=8; predominantly freshwater n=6; predominantly marine n=8;	0.751867841974677	0.9343	Benjamini-Hochberg (BH)	1, 0.875, 0.875, 0.875, 0.875, 1, 0.875, 0.875, 0.875, 0.875, 1, 0.875, 0.875, 0.875, 0.875, 1	1.26040508970703	0.8746	Benjamini-Hochberg (BH)	1, 0.91, 0.91, 0.91, 0.91, 1, 0.91, 0.91, 0.91, 0.91, 1, 0.91, 0.91, 0.91, 0.91, 1	No	NA
phyloBoxPlot()	10000	turts_all_log10	supertree4	mD3_proxp_WidthRatios	Ecotype3	25	predominantly terrestrial n=3; terrestrial/freshwater n=8; predominantly freshwater n=6; predominantly marine n=8;	0.751867841974677	0.9339	Benjamini-Hochberg (BH)	1, 0.8741, 0.8741, 0.8741, 0.8741, 1, 0.8741, 0.8741, 0.8741, 0.8741, 1, 0.8741, 0.8741, 0.8741, 0.8741, 1	1.26040508970703	0.8706	Benjamini-Hochberg (BH)	1, 0.9011, 0.9011, 0.9011, 0.9011, 1, 0.9011, 0.9011, 0.9011, 0.9011, 1, 0.9011, 0.9011, 0.9011, 0.9011, 1	No	NA
phyloBoxPlot()	10000	turts_all_log10	supertree5	mD3_proxp_WidthRatios	Ecotype3	25	predominantly terrestrial n=3; terrestrial/freshwater n=8; predominantly freshwater n=6; predominantly marine n=8;	0.751867841974677	0.933	Benjamini-Hochberg (BH)	1, 0.8798, 0.8798, 0.8798, 0.8798, 1, 0.8798, 0.8798, 0.8798, 0.8798, 1, 0.8798, 0.8798, 0.8798, 0.8798, 1	1.26040508970703	0.8715	Benjamini-Hochberg (BH)	1, 0.9041, 0.9041, 0.9041, 0.9041, 1, 0.9041, 0.9041, 0.9041, 0.9041, 1, 0.9041, 0.9041, 0.9041, 0.9041, 1	No	NA
phyloBoxPlot()	10000	turts_all_log10	supertree6	mD3_proxp_WidthRatios	Ecotype3	25	predominantly terrestrial n=3; terrestrial/freshwater n=8; predominantly freshwater n=6; predominantly marine n=8;	0.751867841974677	0.9357	Benjamini-Hochberg (BH)	1, 0.8802, 0.8802, 0.8802, 0.8802, 1, 0.8802, 0.8802, 0.8802, 0.8802, 1, 0.8802, 0.8802, 0.8802, 0.8802, 1	1.26040508970703	0.8772	Benjamini-Hochberg (BH)	1, 0.9059, 0.9059, 0.9059, 0.9059, 1, 0.9059, 0.9059, 0.9059, 0.9059, 1, 0.9059, 0.9059, 0.9059, 0.9059, 1	No	NA
phyloBoxPlot()	10000	turts_all_log10	supertree7	mD3_proxp_WidthRatios	Ecotype3	25	predominantly terrestrial n=3; terrestrial/freshwater n=8; predominantly freshwater n=6; predominantly marine n=8;	0.751867841974677	0.9377	Benjamini-Hochberg (BH)	1, 0.8757, 0.8757, 0.8757, 0.8757, 1, 0.8757, 0.8757, 0.8757, 0.8757, 1, 0.8757, 0.8757, 0.8757, 0.8757, 1	1.26040508970703	0.874	Benjamini-Hochberg (BH)	1, 0.9159, 0.9159, 0.9159, 0.9159, 1, 0.9159, 0.9159, 0.9159, 0.9159, 1, 0.9159, 0.9159, 0.9159, 0.9159, 1	No	NA
phyloBoxPlot()	10000	turts_all_log10	supertree8	mD3_proxp_WidthRatios	Ecotype3	25	predominantly terrestrial n=3; terrestrial/freshwater n=8; predominantly freshwater n=6; predominantly marine n=8;	0.751867841974677	0.9365	Benjamini-Hochberg (BH)	1, 0.876, 0.876, 0.876, 0.876, 1, 0.876, 0.876, 0.876, 0.876, 1, 0.876, 0.876, 0.876, 0.876, 1	1.26040508970703	0.8776	Benjamini-Hochberg (BH)	1, 0.9098, 0.9098, 0.9098, 0.9098, 1, 0.9098, 0.9098, 0.9098, 0.9098, 1, 0.9098, 0.9098, 0.9098, 0.9098, 1	No	NA
phyloBoxPlot()	10000	turts_all_log10	supertree1	mD3_proxp_WidthRatios	fore_type	25	Unwebbed n=3; Webbed n=9; Flippered n=13;	0.874725353155035	0.7875	Benjamini-Hochberg (BH)	1, 0.7271, 0.7271, 0.7271, 1, 0.7271, 0.7271, 0.7271, 1	1.30973562988355	0.7154	Benjamini-Hochberg (BH)	1, 0.6633, 0.6633, 0.6633, 1, 0.6633, 0.6633, 0.6633, 1	No	NA
phyloBoxPlot()	10000	turts_all_log10	supertree2	mD3_proxp_WidthRatios	fore_type	25	Unwebbed n=3; Webbed n=9; Flippered n=13;	0.874725353155035	0.7982	Benjamini-Hochberg (BH)	1, 0.7271, 0.7271, 0.7271, 1, 0.7271, 0.7271, 0.7271, 1	1.30973562988355	0.711	Benjamini-Hochberg (BH)	1, 0.6631, 0.6631, 0.6631, 1, 0.6631, 0.6631, 0.6631, 1	No	NA
phyloBoxPlot()	10000	turts_all_log10	supertree3	mD3_proxp_WidthRatios	fore_type	25	Unwebbed n=3; Webbed n=9; Flippered n=13;	0.874725353155035	0.8036	Benjamini-Hochberg (BH)	1, 0.7363, 0.7363, 0.7363, 1, 0.7363, 0.7363, 0.7363, 1	1.30973562988355	0.715	Benjamini-Hochberg (BH)	1, 0.6648, 0.6648, 0.6648, 1, 0.6648, 0.6648, 0.6648, 1	No	NA
phyloBoxPlot()	10000	turts_all_log10	supertree4	mD3_proxp_WidthRatios	fore_type	25	Unwebbed n=3; Webbed n=9; Flippered n=13;	0.874725353155035	0.7884	Benjamini-Hochberg (BH)	1, 0.721, 0.721, 0.721, 1, 0.721, 0.721, 0.721, 1	1.30973562988355	0.7095	Benjamini-Hochberg (BH)	1, 0.6607, 0.6607, 0.6607, 1, 0.6607, 0.6607, 0.6607, 1	No	NA
phyloBoxPlot()	10000	turts_all_log10	supertree5	mD3_proxp_WidthRatios	fore_type	25	Unwebbed n=3; Webbed n=9; Flippered n=13;	0.874725353155035	0.7933	Benjamini-Hochberg (BH)	1, 0.724, 0.724, 0.724, 1, 0.724, 0.724, 0.724, 1	1.30973562988355	0.7036	Benjamini-Hochberg (BH)	1, 0.6593, 0.6593, 0.6593, 1, 0.6593, 0.6593, 0.6593, 1	No	NA
phyloBoxPlot()	10000	turts_all_log10	supertree6	mD3_proxp_WidthRatios	fore_type	25	Unwebbed n=3; Webbed n=9; Flippered n=13;	0.874725353155035	0.797	Benjamini-Hochberg (BH)	1, 0.7283, 0.7283, 0.7283, 1, 0.7283, 0.7283, 0.7283, 1	1.30973562988355	0.7127	Benjamini-Hochberg (BH)	1, 0.673, 0.673, 0.673, 1, 0.673, 0.673, 0.673, 1	No	NA
phyloBoxPlot()	10000	turts_all_log10	supertree7	mD3_proxp_WidthRatios	fore_type	25	Unwebbed n=3; Webbed n=9; Flippered n=13;	0.874725353155035	0.7931	Benjamini-Hochberg (BH)	1, 0.722, 0.722, 0.722, 1, 0.722, 0.722, 0.722, 1	1.30973562988355	0.7142	Benjamini-Hochberg (BH)	1, 0.6616, 0.6616, 0.6616, 1, 0.6616, 0.6616, 0.6616, 1	No	NA
phyloBoxPlot()	10000	turts_all_log10	supertree8	mD3_proxp_WidthRatios	fore_type	25	Unwebbed n=3; Webbed n=9; Flippered n=13;	0.874725353155035	0.7938	Benjamini-Hochberg (BH)	1, 0.731, 0.731, 0.731, 1, 0.731, 0.731, 0.731, 1	1.30973562988355	0.7103	Benjamini-Hochberg (BH)	1, 0.6597, 0.6597, 0.6597, 1, 0.6597, 0.6597, 0.6597, 1	No	NA
phyloBoxPlot()	NA	Detailed in 'reason-for-skipping'	Detailed in 'reason-for-skipping'	Detailed in 'reason-for-skipping'	Detailed in 'reason-for-skipping'	NA	NA	NA	NA	NA	NA	NA	NA	NA	NA	Yes	phyloBoxPlot() has skipped the following dataset-variable triad: dataset: turts_all_log10 , grouping_var: hind_type , response_var: mD3_proxp_WidthRatios | REASON: One variable describes forelimbs and the other hindlimbs.
phyloBoxPlot()	NA	Detailed in 'reason-for-skipping'	Detailed in 'reason-for-skipping'	Detailed in 'reason-for-skipping'	Detailed in 'reason-for-skipping'	NA	NA	NA	NA	NA	NA	NA	NA	NA	NA	Yes	phyloBoxPlot() has skipped the following dataset-variable triad: dataset: turts_all_log10 , grouping_var: hind_type , response_var: mD3_proxp_WidthRatios | REASON: One variable describes forelimbs and the other hindlimbs.
phyloBoxPlot()	NA	Detailed in 'reason-for-skipping'	Detailed in 'reason-for-skipping'	Detailed in 'reason-for-skipping'	Detailed in 'reason-for-skipping'	NA	NA	NA	NA	NA	NA	NA	NA	NA	NA	Yes	phyloBoxPlot() has skipped the following dataset-variable triad: dataset: turts_all_log10 , grouping_var: hind_type , response_var: mD3_proxp_WidthRatios | REASON: One variable describes forelimbs and the other hindlimbs.
phyloBoxPlot()	NA	Detailed in 'reason-for-skipping'	Detailed in 'reason-for-skipping'	Detailed in 'reason-for-skipping'	Detailed in 'reason-for-skipping'	NA	NA	NA	NA	NA	NA	NA	NA	NA	NA	Yes	phyloBoxPlot() has skipped the following dataset-variable triad: dataset: turts_all_log10 , grouping_var: hind_type , response_var: mD3_proxp_WidthRatios | REASON: One variable describes forelimbs and the other hindlimbs.
phyloBoxPlot()	NA	Detailed in 'reason-for-skipping'	Detailed in 'reason-for-skipping'	Detailed in 'reason-for-skipping'	Detailed in 'reason-for-skipping'	NA	NA	NA	NA	NA	NA	NA	NA	NA	NA	Yes	phyloBoxPlot() has skipped the following dataset-variable triad: dataset: turts_all_log10 , grouping_var: hind_type , response_var: mD3_proxp_WidthRatios | REASON: One variable describes forelimbs and the other hindlimbs.
phyloBoxPlot()	NA	Detailed in 'reason-for-skipping'	Detailed in 'reason-for-skipping'	Detailed in 'reason-for-skipping'	Detailed in 'reason-for-skipping'	NA	NA	NA	NA	NA	NA	NA	NA	NA	NA	Yes	phyloBoxPlot() has skipped the following dataset-variable triad: dataset: turts_all_log10 , grouping_var: hind_type , response_var: mD3_proxp_WidthRatios | REASON: One variable describes forelimbs and the other hindlimbs.
phyloBoxPlot()	NA	Detailed in 'reason-for-skipping'	Detailed in 'reason-for-skipping'	Detailed in 'reason-for-skipping'	Detailed in 'reason-for-skipping'	NA	NA	NA	NA	NA	NA	NA	NA	NA	NA	Yes	phyloBoxPlot() has skipped the following dataset-variable triad: dataset: turts_all_log10 , grouping_var: hind_type , response_var: mD3_proxp_WidthRatios | REASON: One variable describes forelimbs and the other hindlimbs.
phyloBoxPlot()	NA	Detailed in 'reason-for-skipping'	Detailed in 'reason-for-skipping'	Detailed in 'reason-for-skipping'	Detailed in 'reason-for-skipping'	NA	NA	NA	NA	NA	NA	NA	NA	NA	NA	Yes	phyloBoxPlot() has skipped the following dataset-variable triad: dataset: turts_all_log10 , grouping_var: hind_type , response_var: mD3_proxp_WidthRatios | REASON: One variable describes forelimbs and the other hindlimbs.
phyloBoxPlot()	10000	turts_all_log10	supertree1	mD3_proxp_WidthRatios	f_subtype	25	Stubbed n=3; Complete, extensive n=9; Weakly Flippered n=5; Strongly Flippered n=8;	0.661398019345792	0.9494	Benjamini-Hochberg (BH)	1, 0.9365, 0.9365, 0.9365, 0.9365, 1, 0.9365, 0.9365, 0.9365, 0.9365, 1, 0.9365, 0.9365, 0.9365, 0.9365, 1	1.63878086584899	0.8255	Benjamini-Hochberg (BH)	1, 0.9048, 0.9377, 0.9048, 0.9048, 1, 0.9048, 0.9377, 0.9377, 0.9048, 1, 0.9048, 0.9048, 0.9377, 0.9048, 1	No	NA
phyloBoxPlot()	10000	turts_all_log10	supertree2	mD3_proxp_WidthRatios	f_subtype	25	Stubbed n=3; Complete, extensive n=9; Weakly Flippered n=5; Strongly Flippered n=8;	0.661398019345792	0.9478	Benjamini-Hochberg (BH)	1, 0.9318, 0.9318, 0.9318, 0.9318, 1, 0.9318, 0.9318, 0.9318, 0.9318, 1, 0.9318, 0.9318, 0.9318, 0.9318, 1	1.63878086584899	0.8287	Benjamini-Hochberg (BH)	1, 0.9096, 0.9349, 0.9096, 0.9096, 1, 0.9096, 0.9349, 0.9349, 0.9096, 1, 0.9096, 0.9096, 0.9349, 0.9096, 1	No	NA
phyloBoxPlot()	10000	turts_all_log10	supertree3	mD3_proxp_WidthRatios	f_subtype	25	Stubbed n=3; Complete, extensive n=9; Weakly Flippered n=5; Strongly Flippered n=8;	0.661398019345792	0.9459	Benjamini-Hochberg (BH)	1, 0.9303, 0.9303, 0.9303, 0.9303, 1, 0.9303, 0.9303, 0.9303, 0.9303, 1, 0.9303, 0.9303, 0.9303, 0.9303, 1	1.63878086584899	0.8277	Benjamini-Hochberg (BH)	1, 0.8991, 0.9348, 0.8991, 0.8991, 1, 0.8991, 0.9348, 0.9348, 0.8991, 1, 0.8991, 0.8991, 0.9348, 0.8991, 1	No	NA
phyloBoxPlot()	10000	turts_all_log10	supertree4	mD3_proxp_WidthRatios	f_subtype	25	Stubbed n=3; Complete, extensive n=9; Weakly Flippered n=5; Strongly Flippered n=8;	0.661398019345792	0.9477	Benjamini-Hochberg (BH)	1, 0.932, 0.932, 0.932, 0.932, 1, 0.932, 0.932, 0.932, 0.932, 1, 0.932, 0.932, 0.932, 0.932, 1	1.63878086584899	0.8311	Benjamini-Hochberg (BH)	1, 0.8919, 0.9412, 0.8919, 0.8919, 1, 0.8919, 0.9412, 0.9412, 0.8919, 1, 0.8919, 0.8919, 0.9412, 0.8919, 1	No	NA
phyloBoxPlot()	10000	turts_all_log10	supertree5	mD3_proxp_WidthRatios	f_subtype	25	Stubbed n=3; Complete, extensive n=9; Weakly Flippered n=5; Strongly Flippered n=8;	0.661398019345792	0.9447	Benjamini-Hochberg (BH)	1, 0.9303, 0.9303, 0.9303, 0.9303, 1, 0.9303, 0.9303, 0.9303, 0.9303, 1, 0.9303, 0.9303, 0.9303, 0.9303, 1	1.63878086584899	0.8281	Benjamini-Hochberg (BH)	1, 0.89925, 0.941, 0.89925, 0.89925, 1, 0.89925, 0.941, 0.941, 0.89925, 1, 0.89925, 0.89925, 0.941, 0.89925, 1	No	NA
phyloBoxPlot()	10000	turts_all_log10	supertree6	mD3_proxp_WidthRatios	f_subtype	25	Stubbed n=3; Complete, extensive n=9; Weakly Flippered n=5; Strongly Flippered n=8;	0.661398019345792	0.9508	Benjamini-Hochberg (BH)	1, 0.9348, 0.9348, 0.9348, 0.9348, 1, 0.9348, 0.9348, 0.9348, 0.9348, 1, 0.9348, 0.9348, 0.9348, 0.9348, 1	1.63878086584899	0.8216	Benjamini-Hochberg (BH)	1, 0.894, 0.9397, 0.894, 0.894, 1, 0.894, 0.9397, 0.9397, 0.894, 1, 0.894, 0.894, 0.9397, 0.894, 1	No	NA
phyloBoxPlot()	10000	turts_all_log10	supertree7	mD3_proxp_WidthRatios	f_subtype	25	Stubbed n=3; Complete, extensive n=9; Weakly Flippered n=5; Strongly Flippered n=8;	0.661398019345792	0.9485	Benjamini-Hochberg (BH)	1, 0.9302, 0.9302, 0.9302, 0.9302, 1, 0.9302, 0.9302, 0.9302, 0.9302, 1, 0.9302, 0.9302, 0.9302, 0.9302, 1	1.63878086584899	0.8251	Benjamini-Hochberg (BH)	1, 0.8922, 0.9328, 0.8922, 0.8922, 1, 0.8922, 0.9328, 0.9328, 0.8922, 1, 0.8922, 0.8922, 0.9328, 0.8922, 1	No	NA
phyloBoxPlot()	10000	turts_all_log10	supertree8	mD3_proxp_WidthRatios	f_subtype	25	Stubbed n=3; Complete, extensive n=9; Weakly Flippered n=5; Strongly Flippered n=8;	0.661398019345792	0.9452	Benjamini-Hochberg (BH)	1, 0.9266, 0.9266, 0.9266, 0.9266, 1, 0.9266, 0.9266, 0.9266, 0.9266, 1, 0.9266, 0.9266, 0.9266, 0.9266, 1	1.63878086584899	0.8243	Benjamini-Hochberg (BH)	1, 0.8904, 0.9341, 0.8904, 0.8904, 1, 0.8904, 0.9341, 0.9341, 0.8904, 1, 0.8904, 0.8904, 0.9341, 0.8904, 1	No	NA
phyloBoxPlot()	NA	Detailed in 'reason-for-skipping'	Detailed in 'reason-for-skipping'	Detailed in 'reason-for-skipping'	Detailed in 'reason-for-skipping'	NA	NA	NA	NA	NA	NA	NA	NA	NA	NA	Yes	phyloBoxPlot() has skipped the following dataset-variable triad: dataset: turts_all_log10 , grouping_var: h_subtype , response_var: mD3_proxp_WidthRatios | REASON: One variable describes forelimbs and the other hindlimbs.
phyloBoxPlot()	NA	Detailed in 'reason-for-skipping'	Detailed in 'reason-for-skipping'	Detailed in 'reason-for-skipping'	Detailed in 'reason-for-skipping'	NA	NA	NA	NA	NA	NA	NA	NA	NA	NA	Yes	phyloBoxPlot() has skipped the following dataset-variable triad: dataset: turts_all_log10 , grouping_var: h_subtype , response_var: mD3_proxp_WidthRatios | REASON: One variable describes forelimbs and the other hindlimbs.
phyloBoxPlot()	NA	Detailed in 'reason-for-skipping'	Detailed in 'reason-for-skipping'	Detailed in 'reason-for-skipping'	Detailed in 'reason-for-skipping'	NA	NA	NA	NA	NA	NA	NA	NA	NA	NA	Yes	phyloBoxPlot() has skipped the following dataset-variable triad: dataset: turts_all_log10 , grouping_var: h_subtype , response_var: mD3_proxp_WidthRatios | REASON: One variable describes forelimbs and the other hindlimbs.
phyloBoxPlot()	NA	Detailed in 'reason-for-skipping'	Detailed in 'reason-for-skipping'	Detailed in 'reason-for-skipping'	Detailed in 'reason-for-skipping'	NA	NA	NA	NA	NA	NA	NA	NA	NA	NA	Yes	phyloBoxPlot() has skipped the following dataset-variable triad: dataset: turts_all_log10 , grouping_var: h_subtype , response_var: mD3_proxp_WidthRatios | REASON: One variable describes forelimbs and the other hindlimbs.
phyloBoxPlot()	NA	Detailed in 'reason-for-skipping'	Detailed in 'reason-for-skipping'	Detailed in 'reason-for-skipping'	Detailed in 'reason-for-skipping'	NA	NA	NA	NA	NA	NA	NA	NA	NA	NA	Yes	phyloBoxPlot() has skipped the following dataset-variable triad: dataset: turts_all_log10 , grouping_var: h_subtype , response_var: mD3_proxp_WidthRatios | REASON: One variable describes forelimbs and the other hindlimbs.
phyloBoxPlot()	NA	Detailed in 'reason-for-skipping'	Detailed in 'reason-for-skipping'	Detailed in 'reason-for-skipping'	Detailed in 'reason-for-skipping'	NA	NA	NA	NA	NA	NA	NA	NA	NA	NA	Yes	phyloBoxPlot() has skipped the following dataset-variable triad: dataset: turts_all_log10 , grouping_var: h_subtype , response_var: mD3_proxp_WidthRatios | REASON: One variable describes forelimbs and the other hindlimbs.
phyloBoxPlot()	NA	Detailed in 'reason-for-skipping'	Detailed in 'reason-for-skipping'	Detailed in 'reason-for-skipping'	Detailed in 'reason-for-skipping'	NA	NA	NA	NA	NA	NA	NA	NA	NA	NA	Yes	phyloBoxPlot() has skipped the following dataset-variable triad: dataset: turts_all_log10 , grouping_var: h_subtype , response_var: mD3_proxp_WidthRatios | REASON: One variable describes forelimbs and the other hindlimbs.
phyloBoxPlot()	NA	Detailed in 'reason-for-skipping'	Detailed in 'reason-for-skipping'	Detailed in 'reason-for-skipping'	Detailed in 'reason-for-skipping'	NA	NA	NA	NA	NA	NA	NA	NA	NA	NA	Yes	phyloBoxPlot() has skipped the following dataset-variable triad: dataset: turts_all_log10 , grouping_var: h_subtype , response_var: mD3_proxp_WidthRatios | REASON: One variable describes forelimbs and the other hindlimbs.
phyloBoxPlot()	NA	Detailed in 'reason-for-skipping'	Detailed in 'reason-for-skipping'	Detailed in 'reason-for-skipping'	Detailed in 'reason-for-skipping'	NA	NA	NA	NA	NA	NA	NA	NA	NA	NA	Yes	phyloBoxPlot() has skipped the following dataset-variable triad: dataset: turts_all_log10 , grouping_var: Subclade , response_var: pD3_proxp_Length.DistWidth | REASON: The grouping variable has less than 2 levels with data.
phyloBoxPlot()	NA	Detailed in 'reason-for-skipping'	Detailed in 'reason-for-skipping'	Detailed in 'reason-for-skipping'	Detailed in 'reason-for-skipping'	NA	NA	NA	NA	NA	NA	NA	NA	NA	NA	Yes	phyloBoxPlot() has skipped the following dataset-variable triad: dataset: turts_all_log10 , grouping_var: Subclade , response_var: pD3_proxp_Length.DistWidth | REASON: The grouping variable has less than 2 levels with data.
phyloBoxPlot()	NA	Detailed in 'reason-for-skipping'	Detailed in 'reason-for-skipping'	Detailed in 'reason-for-skipping'	Detailed in 'reason-for-skipping'	NA	NA	NA	NA	NA	NA	NA	NA	NA	NA	Yes	phyloBoxPlot() has skipped the following dataset-variable triad: dataset: turts_all_log10 , grouping_var: Subclade , response_var: pD3_proxp_Length.DistWidth | REASON: The grouping variable has less than 2 levels with data.
phyloBoxPlot()	NA	Detailed in 'reason-for-skipping'	Detailed in 'reason-for-skipping'	Detailed in 'reason-for-skipping'	Detailed in 'reason-for-skipping'	NA	NA	NA	NA	NA	NA	NA	NA	NA	NA	Yes	phyloBoxPlot() has skipped the following dataset-variable triad: dataset: turts_all_log10 , grouping_var: Subclade , response_var: pD3_proxp_Length.DistWidth | REASON: The grouping variable has less than 2 levels with data.
phyloBoxPlot()	NA	Detailed in 'reason-for-skipping'	Detailed in 'reason-for-skipping'	Detailed in 'reason-for-skipping'	Detailed in 'reason-for-skipping'	NA	NA	NA	NA	NA	NA	NA	NA	NA	NA	Yes	phyloBoxPlot() has skipped the following dataset-variable triad: dataset: turts_all_log10 , grouping_var: Subclade , response_var: pD3_proxp_Length.DistWidth | REASON: The grouping variable has less than 2 levels with data.
phyloBoxPlot()	NA	Detailed in 'reason-for-skipping'	Detailed in 'reason-for-skipping'	Detailed in 'reason-for-skipping'	Detailed in 'reason-for-skipping'	NA	NA	NA	NA	NA	NA	NA	NA	NA	NA	Yes	phyloBoxPlot() has skipped the following dataset-variable triad: dataset: turts_all_log10 , grouping_var: Subclade , response_var: pD3_proxp_Length.DistWidth | REASON: The grouping variable has less than 2 levels with data.
phyloBoxPlot()	NA	Detailed in 'reason-for-skipping'	Detailed in 'reason-for-skipping'	Detailed in 'reason-for-skipping'	Detailed in 'reason-for-skipping'	NA	NA	NA	NA	NA	NA	NA	NA	NA	NA	Yes	phyloBoxPlot() has skipped the following dataset-variable triad: dataset: turts_all_log10 , grouping_var: Subclade , response_var: pD3_proxp_Length.DistWidth | REASON: The grouping variable has less than 2 levels with data.
phyloBoxPlot()	NA	Detailed in 'reason-for-skipping'	Detailed in 'reason-for-skipping'	Detailed in 'reason-for-skipping'	Detailed in 'reason-for-skipping'	NA	NA	NA	NA	NA	NA	NA	NA	NA	NA	Yes	phyloBoxPlot() has skipped the following dataset-variable triad: dataset: turts_all_log10 , grouping_var: Subclade , response_var: pD3_proxp_Length.DistWidth | REASON: The grouping variable has less than 2 levels with data.
phyloBoxPlot()	10000	turts_all_log10	supertree1	pD3_proxp_Length.DistWidth	Ecotype1	23	Terrestrial n=3; Moderately Aquatic n=8; Highly Aquatic n=12;	4.05599941617547	0.3619	Benjamini-Hochberg (BH)	1, 0.4874, 0.4857, 0.4874, 1, 0.4874, 0.4857, 0.4874, 1	1.12833200173711	0.7496	Benjamini-Hochberg (BH)	1, 0.72195, 0.72195, 0.72195, 1, 0.8994, 0.72195, 0.8994, 1	No	NA
phyloBoxPlot()	10000	turts_all_log10	supertree2	pD3_proxp_Length.DistWidth	Ecotype1	23	Terrestrial n=3; Moderately Aquatic n=8; Highly Aquatic n=12;	4.05599941617547	0.3708	Benjamini-Hochberg (BH)	1, 0.4862, 0.4862, 0.4862, 1, 0.4862, 0.4862, 0.4862, 1	1.12833200173711	0.7527	Benjamini-Hochberg (BH)	1, 0.7311, 0.7311, 0.7311, 1, 0.8994, 0.7311, 0.8994, 1	No	NA
phyloBoxPlot()	10000	turts_all_log10	supertree3	pD3_proxp_Length.DistWidth	Ecotype1	23	Terrestrial n=3; Moderately Aquatic n=8; Highly Aquatic n=12;	4.05599941617547	0.367	Benjamini-Hochberg (BH)	1, 0.493, 0.4848, 0.493, 1, 0.493, 0.4848, 0.493, 1	1.12833200173711	0.7482	Benjamini-Hochberg (BH)	1, 0.7296, 0.7296, 0.7296, 1, 0.9022, 0.7296, 0.9022, 1	No	NA
phyloBoxPlot()	10000	turts_all_log10	supertree4	pD3_proxp_Length.DistWidth	Ecotype1	23	Terrestrial n=3; Moderately Aquatic n=8; Highly Aquatic n=12;	4.05599941617547	0.3755	Benjamini-Hochberg (BH)	1, 0.501, 0.501, 0.501, 1, 0.501, 0.501, 0.501, 1	1.12833200173711	0.7459	Benjamini-Hochberg (BH)	1, 0.71805, 0.71805, 0.71805, 1, 0.9057, 0.71805, 0.9057, 1	No	NA
phyloBoxPlot()	10000	turts_all_log10	supertree5	pD3_proxp_Length.DistWidth	Ecotype1	23	Terrestrial n=3; Moderately Aquatic n=8; Highly Aquatic n=12;	4.05599941617547	0.3668	Benjamini-Hochberg (BH)	1, 0.4891, 0.4842, 0.4891, 1, 0.4891, 0.4842, 0.4891, 1	1.12833200173711	0.7492	Benjamini-Hochberg (BH)	1, 0.72045, 0.72045, 0.72045, 1, 0.9028, 0.72045, 0.9028, 1	No	NA
phyloBoxPlot()	10000	turts_all_log10	supertree6	pD3_proxp_Length.DistWidth	Ecotype1	23	Terrestrial n=3; Moderately Aquatic n=8; Highly Aquatic n=12;	4.05599941617547	0.3723	Benjamini-Hochberg (BH)	1, 0.4961, 0.4961, 0.4961, 1, 0.4961, 0.4961, 0.4961, 1	1.12833200173711	0.7459	Benjamini-Hochberg (BH)	1, 0.7143, 0.7143, 0.7143, 1, 0.9024, 0.7143, 0.9024, 1	No	NA
phyloBoxPlot()	10000	turts_all_log10	supertree7	pD3_proxp_Length.DistWidth	Ecotype1	23	Terrestrial n=3; Moderately Aquatic n=8; Highly Aquatic n=12;	4.05599941617547	0.3707	Benjamini-Hochberg (BH)	1, 0.4923, 0.4782, 0.4923, 1, 0.4923, 0.4782, 0.4923, 1	1.12833200173711	0.7468	Benjamini-Hochberg (BH)	1, 0.71265, 0.71265, 0.71265, 1, 0.9032, 0.71265, 0.9032, 1	No	NA
phyloBoxPlot()	10000	turts_all_log10	supertree8	pD3_proxp_Length.DistWidth	Ecotype1	23	Terrestrial n=3; Moderately Aquatic n=8; Highly Aquatic n=12;	4.05599941617547	0.367	Benjamini-Hochberg (BH)	1, 0.4825, 0.4825, 0.4825, 1, 0.4825, 0.4825, 0.4825, 1	1.12833200173711	0.7473	Benjamini-Hochberg (BH)	1, 0.7206, 0.7206, 0.7206, 1, 0.9056, 0.7206, 0.9056, 1	No	NA
phyloBoxPlot()	10000	turts_all_log10	supertree1	pD3_proxp_Length.DistWidth	Ecotype2	23	almost always on land n=3; small or slow-moving water bodies n=10; large or fast-moving water bodies n=10;	4.13074760774936	0.3139	Benjamini-Hochberg (BH)	1, 0.4302, 0.4281, 0.4302, 1, 0.4302, 0.4281, 0.4302, 1	1.34225648346466	0.6766	Benjamini-Hochberg (BH)	1, 0.6498, 0.6498, 0.6498, 1, 0.6498, 0.6498, 0.6498, 1	No	NA
phyloBoxPlot()	10000	turts_all_log10	supertree2	pD3_proxp_Length.DistWidth	Ecotype2	23	almost always on land n=3; small or slow-moving water bodies n=10; large or fast-moving water bodies n=10;	4.13074760774936	0.3238	Benjamini-Hochberg (BH)	1, 0.4382, 0.4382, 0.4382, 1, 0.4382, 0.4382, 0.4382, 1	1.34225648346466	0.6735	Benjamini-Hochberg (BH)	1, 0.649, 0.649, 0.649, 1, 0.649, 0.649, 0.649, 1	No	NA
phyloBoxPlot()	10000	turts_all_log10	supertree3	pD3_proxp_Length.DistWidth	Ecotype2	23	almost always on land n=3; small or slow-moving water bodies n=10; large or fast-moving water bodies n=10;	4.13074760774936	0.3161	Benjamini-Hochberg (BH)	1, 0.4303, 0.4303, 0.4303, 1, 0.4303, 0.4303, 0.4303, 1	1.34225648346466	0.6749	Benjamini-Hochberg (BH)	1, 0.6462, 0.6462, 0.6462, 1, 0.6462, 0.6462, 0.6462, 1	No	NA
phyloBoxPlot()	10000	turts_all_log10	supertree4	pD3_proxp_Length.DistWidth	Ecotype2	23	almost always on land n=3; small or slow-moving water bodies n=10; large or fast-moving water bodies n=10;	4.13074760774936	0.3159	Benjamini-Hochberg (BH)	1, 0.437, 0.435, 0.437, 1, 0.437, 0.435, 0.437, 1	1.34225648346466	0.673	Benjamini-Hochberg (BH)	1, 0.6617, 0.6617, 0.6617, 1, 0.6617, 0.6617, 0.6617, 1	No	NA
phyloBoxPlot()	10000	turts_all_log10	supertree5	pD3_proxp_Length.DistWidth	Ecotype2	23	almost always on land n=3; small or slow-moving water bodies n=10; large or fast-moving water bodies n=10;	4.13074760774936	0.3152	Benjamini-Hochberg (BH)	1, 0.4323, 0.4323, 0.4323, 1, 0.4323, 0.4323, 0.4323, 1	1.34225648346466	0.6729	Benjamini-Hochberg (BH)	1, 0.6691, 0.6691, 0.6691, 1, 0.6691, 0.6691, 0.6691, 1	No	NA
phyloBoxPlot()	10000	turts_all_log10	supertree6	pD3_proxp_Length.DistWidth	Ecotype2	23	almost always on land n=3; small or slow-moving water bodies n=10; large or fast-moving water bodies n=10;	4.13074760774936	0.3234	Benjamini-Hochberg (BH)	1, 0.4372, 0.4372, 0.4372, 1, 0.4372, 0.4372, 0.4372, 1	1.34225648346466	0.6749	Benjamini-Hochberg (BH)	1, 0.6619, 0.6619, 0.6619, 1, 0.6619, 0.6619, 0.6619, 1	No	NA
phyloBoxPlot()	10000	turts_all_log10	supertree7	pD3_proxp_Length.DistWidth	Ecotype2	23	almost always on land n=3; small or slow-moving water bodies n=10; large or fast-moving water bodies n=10;	4.13074760774936	0.3131	Benjamini-Hochberg (BH)	1, 0.4316, 0.4316, 0.4316, 1, 0.4316, 0.4316, 0.4316, 1	1.34225648346466	0.6691	Benjamini-Hochberg (BH)	1, 0.6568, 0.6568, 0.6568, 1, 0.6568, 0.6568, 0.6568, 1	No	NA
phyloBoxPlot()	10000	turts_all_log10	supertree8	pD3_proxp_Length.DistWidth	Ecotype2	23	almost always on land n=3; small or slow-moving water bodies n=10; large or fast-moving water bodies n=10;	4.13074760774936	0.3059	Benjamini-Hochberg (BH)	1, 0.4235, 0.4235, 0.4235, 1, 0.4235, 0.4235, 0.4235, 1	1.34225648346466	0.6787	Benjamini-Hochberg (BH)	1, 0.6691, 0.6691, 0.6691, 1, 0.6691, 0.6691, 0.6691, 1	No	NA
phyloBoxPlot()	10000	turts_all_log10	supertree1	pD3_proxp_Length.DistWidth	Ecotype3	23	predominantly terrestrial n=3; terrestrial/freshwater n=8; predominantly freshwater n=6; predominantly marine n=6;	2.77244336818636	0.6548	Benjamini-Hochberg (BH)	1, 0.7827, 0.7827, 0.7827, 0.7827, 1, 0.7827, 0.7827, 0.7827, 0.7827, 1, 0.7827, 0.7827, 0.7827, 0.7827, 1	0.864294380628655	0.9147	Benjamini-Hochberg (BH)	1, 0.92928, 0.92928, 0.92928, 0.92928, 1, 0.92928, 0.9768, 0.92928, 0.92928, 1, 0.92928, 0.92928, 0.9768, 0.92928, 1	No	NA
phyloBoxPlot()	10000	turts_all_log10	supertree2	pD3_proxp_Length.DistWidth	Ecotype3	23	predominantly terrestrial n=3; terrestrial/freshwater n=8; predominantly freshwater n=6; predominantly marine n=6;	2.77244336818636	0.6555	Benjamini-Hochberg (BH)	1, 0.7886, 0.7886, 0.7886, 0.7886, 1, 0.7886, 0.7886, 0.7886, 0.7886, 1, 0.7886, 0.7886, 0.7886, 0.7886, 1	0.864294380628655	0.913	Benjamini-Hochberg (BH)	1, 0.92748, 0.92748, 0.92748, 0.92748, 1, 0.92748, 0.9752, 0.92748, 0.92748, 1, 0.92748, 0.92748, 0.9752, 0.92748, 1	No	NA
phyloBoxPlot()	10000	turts_all_log10	supertree3	pD3_proxp_Length.DistWidth	Ecotype3	23	predominantly terrestrial n=3; terrestrial/freshwater n=8; predominantly freshwater n=6; predominantly marine n=6;	2.77244336818636	0.6545	Benjamini-Hochberg (BH)	1, 0.787, 0.787, 0.787, 0.787, 1, 0.787, 0.787, 0.787, 0.787, 1, 0.787, 0.787, 0.787, 0.787, 1	0.864294380628655	0.9134	Benjamini-Hochberg (BH)	1, 0.93408, 0.93408, 0.93408, 0.93408, 1, 0.93408, 0.9773, 0.93408, 0.93408, 1, 0.93408, 0.93408, 0.9773, 0.93408, 1	No	NA
phyloBoxPlot()	10000	turts_all_log10	supertree4	pD3_proxp_Length.DistWidth	Ecotype3	23	predominantly terrestrial n=3; terrestrial/freshwater n=8; predominantly freshwater n=6; predominantly marine n=6;	2.77244336818636	0.6459	Benjamini-Hochberg (BH)	1, 0.7897, 0.7897, 0.7897, 0.7897, 1, 0.7897, 0.7897, 0.7897, 0.7897, 1, 0.7897, 0.7897, 0.7897, 0.7897, 1	0.864294380628655	0.9115	Benjamini-Hochberg (BH)	1, 0.92928, 0.92928, 0.92928, 0.92928, 1, 0.92928, 0.9762, 0.92928, 0.92928, 1, 0.92928, 0.92928, 0.9762, 0.92928, 1	No	NA
phyloBoxPlot()	10000	turts_all_log10	supertree5	pD3_proxp_Length.DistWidth	Ecotype3	23	predominantly terrestrial n=3; terrestrial/freshwater n=8; predominantly freshwater n=6; predominantly marine n=6;	2.77244336818636	0.6511	Benjamini-Hochberg (BH)	1, 0.7855, 0.7855, 0.7855, 0.7855, 1, 0.7855, 0.7855, 0.7855, 0.7855, 1, 0.7855, 0.7855, 0.7855, 0.7855, 1	0.864294380628655	0.9102	Benjamini-Hochberg (BH)	1, 0.93888, 0.93888, 0.93888, 0.93888, 1, 0.93888, 0.9762, 0.93888, 0.93888, 1, 0.93888, 0.93888, 0.9762, 0.93888, 1	No	NA
phyloBoxPlot()	10000	turts_all_log10	supertree6	pD3_proxp_Length.DistWidth	Ecotype3	23	predominantly terrestrial n=3; terrestrial/freshwater n=8; predominantly freshwater n=6; predominantly marine n=6;	2.77244336818636	0.6491	Benjamini-Hochberg (BH)	1, 0.7866, 0.7866, 0.7866, 0.7866, 1, 0.7866, 0.7866, 0.7866, 0.7866, 1, 0.7866, 0.7866, 0.7866, 0.7866, 1	0.864294380628655	0.9129	Benjamini-Hochberg (BH)	1, 0.9336, 0.9336, 0.9336, 0.9336, 1, 0.9336, 0.9768, 0.9336, 0.9336, 1, 0.9336, 0.9336, 0.9768, 0.9336, 1	No	NA
phyloBoxPlot()	10000	turts_all_log10	supertree7	pD3_proxp_Length.DistWidth	Ecotype3	23	predominantly terrestrial n=3; terrestrial/freshwater n=8; predominantly freshwater n=6; predominantly marine n=6;	2.77244336818636	0.6501	Benjamini-Hochberg (BH)	1, 0.7851, 0.7851, 0.7851, 0.7851, 1, 0.7851, 0.7851, 0.7851, 0.7851, 1, 0.7851, 0.7851, 0.7851, 0.7851, 1	0.864294380628655	0.9137	Benjamini-Hochberg (BH)	1, 0.93048, 0.93048, 0.93048, 0.93048, 1, 0.93048, 0.9769, 0.93048, 0.93048, 1, 0.93048, 0.93048, 0.9769, 0.93048, 1	No	NA
phyloBoxPlot()	10000	turts_all_log10	supertree8	pD3_proxp_Length.DistWidth	Ecotype3	23	predominantly terrestrial n=3; terrestrial/freshwater n=8; predominantly freshwater n=6; predominantly marine n=6;	2.77244336818636	0.6477	Benjamini-Hochberg (BH)	1, 0.7878, 0.7878, 0.7878, 0.7878, 1, 0.7878, 0.7878, 0.7878, 0.7878, 1, 0.7878, 0.7878, 0.7878, 0.7878, 1	0.864294380628655	0.9087	Benjamini-Hochberg (BH)	1, 0.93012, 0.93012, 0.93012, 0.93012, 1, 0.93012, 0.9765, 0.93012, 0.93012, 1, 0.93012, 0.93012, 0.9765, 0.93012, 1	No	NA
phyloBoxPlot()	NA	Detailed in 'reason-for-skipping'	Detailed in 'reason-for-skipping'	Detailed in 'reason-for-skipping'	Detailed in 'reason-for-skipping'	NA	NA	NA	NA	NA	NA	NA	NA	NA	NA	Yes	phyloBoxPlot() has skipped the following dataset-variable triad: dataset: turts_all_log10 , grouping_var: fore_type , response_var: pD3_proxp_Length.DistWidth | REASON: One variable describes forelimbs and the other hindlimbs.
phyloBoxPlot()	NA	Detailed in 'reason-for-skipping'	Detailed in 'reason-for-skipping'	Detailed in 'reason-for-skipping'	Detailed in 'reason-for-skipping'	NA	NA	NA	NA	NA	NA	NA	NA	NA	NA	Yes	phyloBoxPlot() has skipped the following dataset-variable triad: dataset: turts_all_log10 , grouping_var: fore_type , response_var: pD3_proxp_Length.DistWidth | REASON: One variable describes forelimbs and the other hindlimbs.
phyloBoxPlot()	NA	Detailed in 'reason-for-skipping'	Detailed in 'reason-for-skipping'	Detailed in 'reason-for-skipping'	Detailed in 'reason-for-skipping'	NA	NA	NA	NA	NA	NA	NA	NA	NA	NA	Yes	phyloBoxPlot() has skipped the following dataset-variable triad: dataset: turts_all_log10 , grouping_var: fore_type , response_var: pD3_proxp_Length.DistWidth | REASON: One variable describes forelimbs and the other hindlimbs.
phyloBoxPlot()	NA	Detailed in 'reason-for-skipping'	Detailed in 'reason-for-skipping'	Detailed in 'reason-for-skipping'	Detailed in 'reason-for-skipping'	NA	NA	NA	NA	NA	NA	NA	NA	NA	NA	Yes	phyloBoxPlot() has skipped the following dataset-variable triad: dataset: turts_all_log10 , grouping_var: fore_type , response_var: pD3_proxp_Length.DistWidth | REASON: One variable describes forelimbs and the other hindlimbs.
phyloBoxPlot()	NA	Detailed in 'reason-for-skipping'	Detailed in 'reason-for-skipping'	Detailed in 'reason-for-skipping'	Detailed in 'reason-for-skipping'	NA	NA	NA	NA	NA	NA	NA	NA	NA	NA	Yes	phyloBoxPlot() has skipped the following dataset-variable triad: dataset: turts_all_log10 , grouping_var: fore_type , response_var: pD3_proxp_Length.DistWidth | REASON: One variable describes forelimbs and the other hindlimbs.
phyloBoxPlot()	NA	Detailed in 'reason-for-skipping'	Detailed in 'reason-for-skipping'	Detailed in 'reason-for-skipping'	Detailed in 'reason-for-skipping'	NA	NA	NA	NA	NA	NA	NA	NA	NA	NA	Yes	phyloBoxPlot() has skipped the following dataset-variable triad: dataset: turts_all_log10 , grouping_var: fore_type , response_var: pD3_proxp_Length.DistWidth | REASON: One variable describes forelimbs and the other hindlimbs.
phyloBoxPlot()	NA	Detailed in 'reason-for-skipping'	Detailed in 'reason-for-skipping'	Detailed in 'reason-for-skipping'	Detailed in 'reason-for-skipping'	NA	NA	NA	NA	NA	NA	NA	NA	NA	NA	Yes	phyloBoxPlot() has skipped the following dataset-variable triad: dataset: turts_all_log10 , grouping_var: fore_type , response_var: pD3_proxp_Length.DistWidth | REASON: One variable describes forelimbs and the other hindlimbs.
phyloBoxPlot()	NA	Detailed in 'reason-for-skipping'	Detailed in 'reason-for-skipping'	Detailed in 'reason-for-skipping'	Detailed in 'reason-for-skipping'	NA	NA	NA	NA	NA	NA	NA	NA	NA	NA	Yes	phyloBoxPlot() has skipped the following dataset-variable triad: dataset: turts_all_log10 , grouping_var: fore_type , response_var: pD3_proxp_Length.DistWidth | REASON: One variable describes forelimbs and the other hindlimbs.
phyloBoxPlot()	10000	turts_all_log10	supertree1	pD3_proxp_Length.DistWidth	hind_type	23	Unwebbed n=3; Webbed n=9; Flippered n=11;	5.50696096702269	0.2559	Benjamini-Hochberg (BH)	1, 0.3934, 0.3648, 0.3934, 1, 0.3934, 0.3648, 0.3934, 1	1.21859918770551	0.7157	Benjamini-Hochberg (BH)	1, 0.7151, 0.7151, 0.7151, 1, 0.7151, 0.7151, 0.7151, 1	No	NA
phyloBoxPlot()	10000	turts_all_log10	supertree2	pD3_proxp_Length.DistWidth	hind_type	23	Unwebbed n=3; Webbed n=9; Flippered n=11;	5.50696096702269	0.2598	Benjamini-Hochberg (BH)	1, 0.3929, 0.378, 0.3929, 1, 0.3929, 0.378, 0.3929, 1	1.21859918770551	0.7259	Benjamini-Hochberg (BH)	1, 0.7213, 0.7213, 0.7213, 1, 0.7213, 0.7213, 0.7213, 1	No	NA
phyloBoxPlot()	10000	turts_all_log10	supertree3	pD3_proxp_Length.DistWidth	hind_type	23	Unwebbed n=3; Webbed n=9; Flippered n=11;	5.50696096702269	0.2587	Benjamini-Hochberg (BH)	1, 0.3943, 0.3741, 0.3943, 1, 0.3943, 0.3741, 0.3943, 1	1.21859918770551	0.7214	Benjamini-Hochberg (BH)	1, 0.7186, 0.7186, 0.7186, 1, 0.7186, 0.7186, 0.7186, 1	No	NA
phyloBoxPlot()	10000	turts_all_log10	supertree4	pD3_proxp_Length.DistWidth	hind_type	23	Unwebbed n=3; Webbed n=9; Flippered n=11;	5.50696096702269	0.261	Benjamini-Hochberg (BH)	1, 0.3854, 0.3666, 0.3854, 1, 0.3854, 0.3666, 0.3854, 1	1.21859918770551	0.7261	Benjamini-Hochberg (BH)	1, 0.7135, 0.7135, 0.7135, 1, 0.7135, 0.7135, 0.7135, 1	No	NA
phyloBoxPlot()	10000	turts_all_log10	supertree5	pD3_proxp_Length.DistWidth	hind_type	23	Unwebbed n=3; Webbed n=9; Flippered n=11;	5.50696096702269	0.2625	Benjamini-Hochberg (BH)	1, 0.3913, 0.3735, 0.3913, 1, 0.3913, 0.3735, 0.3913, 1	1.21859918770551	0.7237	Benjamini-Hochberg (BH)	1, 0.7163, 0.7163, 0.7163, 1, 0.7163, 0.7163, 0.7163, 1	No	NA
phyloBoxPlot()	10000	turts_all_log10	supertree6	pD3_proxp_Length.DistWidth	hind_type	23	Unwebbed n=3; Webbed n=9; Flippered n=11;	5.50696096702269	0.2601	Benjamini-Hochberg (BH)	1, 0.3894, 0.363, 0.3894, 1, 0.3894, 0.363, 0.3894, 1	1.21859918770551	0.7237	Benjamini-Hochberg (BH)	1, 0.7186, 0.7186, 0.7186, 1, 0.7186, 0.7186, 0.7186, 1	No	NA
phyloBoxPlot()	10000	turts_all_log10	supertree7	pD3_proxp_Length.DistWidth	hind_type	23	Unwebbed n=3; Webbed n=9; Flippered n=11;	5.50696096702269	0.2629	Benjamini-Hochberg (BH)	1, 0.3822, 0.3822, 0.3822, 1, 0.3822, 0.3822, 0.3822, 1	1.21859918770551	0.7203	Benjamini-Hochberg (BH)	1, 0.7118, 0.7118, 0.7118, 1, 0.7118, 0.7118, 0.7118, 1	No	NA
phyloBoxPlot()	10000	turts_all_log10	supertree8	pD3_proxp_Length.DistWidth	hind_type	23	Unwebbed n=3; Webbed n=9; Flippered n=11;	5.50696096702269	0.2646	Benjamini-Hochberg (BH)	1, 0.3859, 0.3711, 0.3859, 1, 0.3859, 0.3711, 0.3859, 1	1.21859918770551	0.7189	Benjamini-Hochberg (BH)	1, 0.7087, 0.7087, 0.7087, 1, 0.7087, 0.7087, 0.7087, 1	No	NA
phyloBoxPlot()	NA	Detailed in 'reason-for-skipping'	Detailed in 'reason-for-skipping'	Detailed in 'reason-for-skipping'	Detailed in 'reason-for-skipping'	NA	NA	NA	NA	NA	NA	NA	NA	NA	NA	Yes	phyloBoxPlot() has skipped the following dataset-variable triad: dataset: turts_all_log10 , grouping_var: f_subtype , response_var: pD3_proxp_Length.DistWidth | REASON: One variable describes forelimbs and the other hindlimbs.
phyloBoxPlot()	NA	Detailed in 'reason-for-skipping'	Detailed in 'reason-for-skipping'	Detailed in 'reason-for-skipping'	Detailed in 'reason-for-skipping'	NA	NA	NA	NA	NA	NA	NA	NA	NA	NA	Yes	phyloBoxPlot() has skipped the following dataset-variable triad: dataset: turts_all_log10 , grouping_var: f_subtype , response_var: pD3_proxp_Length.DistWidth | REASON: One variable describes forelimbs and the other hindlimbs.
phyloBoxPlot()	NA	Detailed in 'reason-for-skipping'	Detailed in 'reason-for-skipping'	Detailed in 'reason-for-skipping'	Detailed in 'reason-for-skipping'	NA	NA	NA	NA	NA	NA	NA	NA	NA	NA	Yes	phyloBoxPlot() has skipped the following dataset-variable triad: dataset: turts_all_log10 , grouping_var: f_subtype , response_var: pD3_proxp_Length.DistWidth | REASON: One variable describes forelimbs and the other hindlimbs.
phyloBoxPlot()	NA	Detailed in 'reason-for-skipping'	Detailed in 'reason-for-skipping'	Detailed in 'reason-for-skipping'	Detailed in 'reason-for-skipping'	NA	NA	NA	NA	NA	NA	NA	NA	NA	NA	Yes	phyloBoxPlot() has skipped the following dataset-variable triad: dataset: turts_all_log10 , grouping_var: f_subtype , response_var: pD3_proxp_Length.DistWidth | REASON: One variable describes forelimbs and the other hindlimbs.
phyloBoxPlot()	NA	Detailed in 'reason-for-skipping'	Detailed in 'reason-for-skipping'	Detailed in 'reason-for-skipping'	Detailed in 'reason-for-skipping'	NA	NA	NA	NA	NA	NA	NA	NA	NA	NA	Yes	phyloBoxPlot() has skipped the following dataset-variable triad: dataset: turts_all_log10 , grouping_var: f_subtype , response_var: pD3_proxp_Length.DistWidth | REASON: One variable describes forelimbs and the other hindlimbs.
phyloBoxPlot()	NA	Detailed in 'reason-for-skipping'	Detailed in 'reason-for-skipping'	Detailed in 'reason-for-skipping'	Detailed in 'reason-for-skipping'	NA	NA	NA	NA	NA	NA	NA	NA	NA	NA	Yes	phyloBoxPlot() has skipped the following dataset-variable triad: dataset: turts_all_log10 , grouping_var: f_subtype , response_var: pD3_proxp_Length.DistWidth | REASON: One variable describes forelimbs and the other hindlimbs.
phyloBoxPlot()	NA	Detailed in 'reason-for-skipping'	Detailed in 'reason-for-skipping'	Detailed in 'reason-for-skipping'	Detailed in 'reason-for-skipping'	NA	NA	NA	NA	NA	NA	NA	NA	NA	NA	Yes	phyloBoxPlot() has skipped the following dataset-variable triad: dataset: turts_all_log10 , grouping_var: f_subtype , response_var: pD3_proxp_Length.DistWidth | REASON: One variable describes forelimbs and the other hindlimbs.
phyloBoxPlot()	NA	Detailed in 'reason-for-skipping'	Detailed in 'reason-for-skipping'	Detailed in 'reason-for-skipping'	Detailed in 'reason-for-skipping'	NA	NA	NA	NA	NA	NA	NA	NA	NA	NA	Yes	phyloBoxPlot() has skipped the following dataset-variable triad: dataset: turts_all_log10 , grouping_var: f_subtype , response_var: pD3_proxp_Length.DistWidth | REASON: One variable describes forelimbs and the other hindlimbs.
phyloBoxPlot()	10000	turts_all_log10	supertree1	pD3_proxp_Length.DistWidth	h_subtype	23	Stubbed n=3; Complete, extensive n=9; Weakly Flippered n=5; Strongly Flippered n=6;	4.33888120512758	0.4838	Benjamini-Hochberg (BH)	1, 0.6192, 0.6192, 0.6192, 0.6192, 1, 0.6192, 0.6192, 0.6192, 0.6192, 1, 0.6192, 0.6192, 0.6192, 0.6192, 1	2.36953238929419	0.7083	Benjamini-Hochberg (BH)	1, 0.6669, 0.9899, 0.6669, 0.6669, 1, 0.6669, 0.9899, 0.9899, 0.6669, 1, 0.6669, 0.6669, 0.9899, 0.6669, 1	No	NA
phyloBoxPlot()	10000	turts_all_log10	supertree2	pD3_proxp_Length.DistWidth	h_subtype	23	Stubbed n=3; Complete, extensive n=9; Weakly Flippered n=5; Strongly Flippered n=6;	4.33888120512758	0.4921	Benjamini-Hochberg (BH)	1, 0.6203, 0.6203, 0.6203, 0.6203, 1, 0.6203, 0.6203, 0.6203, 0.6203, 1, 0.6203, 0.6203, 0.6203, 0.6203, 1	2.36953238929419	0.701	Benjamini-Hochberg (BH)	1, 0.66465, 0.993, 0.66465, 0.66465, 1, 0.66465, 0.993, 0.993, 0.66465, 1, 0.66465, 0.66465, 0.993, 0.66465, 1	No	NA
phyloBoxPlot()	10000	turts_all_log10	supertree3	pD3_proxp_Length.DistWidth	h_subtype	23	Stubbed n=3; Complete, extensive n=9; Weakly Flippered n=5; Strongly Flippered n=6;	4.33888120512758	0.4863	Benjamini-Hochberg (BH)	1, 0.6127, 0.6127, 0.6127, 0.6127, 1, 0.6127, 0.6127, 0.6127, 0.6127, 1, 0.6127, 0.6127, 0.6127, 0.6127, 1	2.36953238929419	0.7055	Benjamini-Hochberg (BH)	1, 0.66735, 0.9915, 0.66735, 0.66735, 1, 0.66735, 0.9915, 0.9915, 0.66735, 1, 0.66735, 0.66735, 0.9915, 0.66735, 1	No	NA
phyloBoxPlot()	10000	turts_all_log10	supertree4	pD3_proxp_Length.DistWidth	h_subtype	23	Stubbed n=3; Complete, extensive n=9; Weakly Flippered n=5; Strongly Flippered n=6;	4.33888120512758	0.4738	Benjamini-Hochberg (BH)	1, 0.605, 0.605, 0.605, 0.605, 1, 0.605, 0.605, 0.605, 0.605, 1, 0.605, 0.605, 0.605, 0.605, 1	2.36953238929419	0.7056	Benjamini-Hochberg (BH)	1, 0.65895, 0.9923, 0.65895, 0.65895, 1, 0.65895, 0.9923, 0.9923, 0.65895, 1, 0.65895, 0.65895, 0.9923, 0.65895, 1	No	NA
phyloBoxPlot()	10000	turts_all_log10	supertree5	pD3_proxp_Length.DistWidth	h_subtype	23	Stubbed n=3; Complete, extensive n=9; Weakly Flippered n=5; Strongly Flippered n=6;	4.33888120512758	0.4842	Benjamini-Hochberg (BH)	1, 0.6197, 0.6197, 0.6197, 0.6197, 1, 0.6197, 0.6197, 0.6197, 0.6197, 1, 0.6197, 0.6197, 0.6197, 0.6197, 1	2.36953238929419	0.7014	Benjamini-Hochberg (BH)	1, 0.666, 0.9932, 0.666, 0.666, 1, 0.666, 0.9932, 0.9932, 0.666, 1, 0.666, 0.666, 0.9932, 0.666, 1	No	NA
phyloBoxPlot()	10000	turts_all_log10	supertree6	pD3_proxp_Length.DistWidth	h_subtype	23	Stubbed n=3; Complete, extensive n=9; Weakly Flippered n=5; Strongly Flippered n=6;	4.33888120512758	0.4743	Benjamini-Hochberg (BH)	1, 0.6183, 0.6183, 0.6183, 0.6183, 1, 0.6183, 0.6183, 0.6183, 0.6183, 1, 0.6183, 0.6183, 0.6183, 0.6183, 1	2.36953238929419	0.7046	Benjamini-Hochberg (BH)	1, 0.6702, 0.9922, 0.6702, 0.6702, 1, 0.6702, 0.9922, 0.9922, 0.6702, 1, 0.6702, 0.6702, 0.9922, 0.6702, 1	No	NA
phyloBoxPlot()	10000	turts_all_log10	supertree7	pD3_proxp_Length.DistWidth	h_subtype	23	Stubbed n=3; Complete, extensive n=9; Weakly Flippered n=5; Strongly Flippered n=6;	4.33888120512758	0.4955	Benjamini-Hochberg (BH)	1, 0.6172, 0.6172, 0.6172, 0.6172, 1, 0.6172, 0.6172, 0.6172, 0.6172, 1, 0.6172, 0.6172, 0.6172, 0.6172, 1	2.36953238929419	0.7058	Benjamini-Hochberg (BH)	1, 0.66, 0.9925, 0.66, 0.66, 1, 0.66, 0.9925, 0.9925, 0.66, 1, 0.66, 0.66, 0.9925, 0.66, 1	No	NA
phyloBoxPlot()	10000	turts_all_log10	supertree8	pD3_proxp_Length.DistWidth	h_subtype	23	Stubbed n=3; Complete, extensive n=9; Weakly Flippered n=5; Strongly Flippered n=6;	4.33888120512758	0.483	Benjamini-Hochberg (BH)	1, 0.6201, 0.6201, 0.6201, 0.6201, 1, 0.6201, 0.6201, 0.6201, 0.6201, 1, 0.6201, 0.6201, 0.6201, 0.6201, 1	2.36953238929419	0.7075	Benjamini-Hochberg (BH)	1, 0.67785, 0.9914, 0.67785, 0.67785, 1, 0.67785, 0.9914, 0.9914, 0.67785, 1, 0.67785, 0.67785, 0.9914, 0.67785, 1	No	NA
phyloBoxPlot()	NA	Detailed in 'reason-for-skipping'	Detailed in 'reason-for-skipping'	Detailed in 'reason-for-skipping'	Detailed in 'reason-for-skipping'	NA	NA	NA	NA	NA	NA	NA	NA	NA	NA	Yes	phyloBoxPlot() has skipped the following dataset-variable triad: dataset: turts_all_log10 , grouping_var: Subclade , response_var: pD3_proxp_WidthRatios | REASON: The grouping variable has less than 2 levels with data.
phyloBoxPlot()	NA	Detailed in 'reason-for-skipping'	Detailed in 'reason-for-skipping'	Detailed in 'reason-for-skipping'	Detailed in 'reason-for-skipping'	NA	NA	NA	NA	NA	NA	NA	NA	NA	NA	Yes	phyloBoxPlot() has skipped the following dataset-variable triad: dataset: turts_all_log10 , grouping_var: Subclade , response_var: pD3_proxp_WidthRatios | REASON: The grouping variable has less than 2 levels with data.
phyloBoxPlot()	NA	Detailed in 'reason-for-skipping'	Detailed in 'reason-for-skipping'	Detailed in 'reason-for-skipping'	Detailed in 'reason-for-skipping'	NA	NA	NA	NA	NA	NA	NA	NA	NA	NA	Yes	phyloBoxPlot() has skipped the following dataset-variable triad: dataset: turts_all_log10 , grouping_var: Subclade , response_var: pD3_proxp_WidthRatios | REASON: The grouping variable has less than 2 levels with data.
phyloBoxPlot()	NA	Detailed in 'reason-for-skipping'	Detailed in 'reason-for-skipping'	Detailed in 'reason-for-skipping'	Detailed in 'reason-for-skipping'	NA	NA	NA	NA	NA	NA	NA	NA	NA	NA	Yes	phyloBoxPlot() has skipped the following dataset-variable triad: dataset: turts_all_log10 , grouping_var: Subclade , response_var: pD3_proxp_WidthRatios | REASON: The grouping variable has less than 2 levels with data.
phyloBoxPlot()	NA	Detailed in 'reason-for-skipping'	Detailed in 'reason-for-skipping'	Detailed in 'reason-for-skipping'	Detailed in 'reason-for-skipping'	NA	NA	NA	NA	NA	NA	NA	NA	NA	NA	Yes	phyloBoxPlot() has skipped the following dataset-variable triad: dataset: turts_all_log10 , grouping_var: Subclade , response_var: pD3_proxp_WidthRatios | REASON: The grouping variable has less than 2 levels with data.
phyloBoxPlot()	NA	Detailed in 'reason-for-skipping'	Detailed in 'reason-for-skipping'	Detailed in 'reason-for-skipping'	Detailed in 'reason-for-skipping'	NA	NA	NA	NA	NA	NA	NA	NA	NA	NA	Yes	phyloBoxPlot() has skipped the following dataset-variable triad: dataset: turts_all_log10 , grouping_var: Subclade , response_var: pD3_proxp_WidthRatios | REASON: The grouping variable has less than 2 levels with data.
phyloBoxPlot()	NA	Detailed in 'reason-for-skipping'	Detailed in 'reason-for-skipping'	Detailed in 'reason-for-skipping'	Detailed in 'reason-for-skipping'	NA	NA	NA	NA	NA	NA	NA	NA	NA	NA	Yes	phyloBoxPlot() has skipped the following dataset-variable triad: dataset: turts_all_log10 , grouping_var: Subclade , response_var: pD3_proxp_WidthRatios | REASON: The grouping variable has less than 2 levels with data.
phyloBoxPlot()	NA	Detailed in 'reason-for-skipping'	Detailed in 'reason-for-skipping'	Detailed in 'reason-for-skipping'	Detailed in 'reason-for-skipping'	NA	NA	NA	NA	NA	NA	NA	NA	NA	NA	Yes	phyloBoxPlot() has skipped the following dataset-variable triad: dataset: turts_all_log10 , grouping_var: Subclade , response_var: pD3_proxp_WidthRatios | REASON: The grouping variable has less than 2 levels with data.
phyloBoxPlot()	10000	turts_all_log10	supertree1	pD3_proxp_WidthRatios	Ecotype1	23	Terrestrial n=3; Moderately Aquatic n=8; Highly Aquatic n=12;	0.382143613919649	0.9081	Benjamini-Hochberg (BH)	1, 0.8909, 0.8909, 0.8909, 1, 0.8909, 0.8909, 0.8909, 1	1.07960738089481	0.7556	Benjamini-Hochberg (BH)	1, 0.7128, 0.7128, 0.7128, 1, 0.7128, 0.7128, 0.7128, 1	No	NA
phyloBoxPlot()	10000	turts_all_log10	supertree2	pD3_proxp_WidthRatios	Ecotype1	23	Terrestrial n=3; Moderately Aquatic n=8; Highly Aquatic n=12;	0.382143613919649	0.9059	Benjamini-Hochberg (BH)	1, 0.892, 0.892, 0.892, 1, 0.892, 0.892, 0.892, 1	1.07960738089481	0.7532	Benjamini-Hochberg (BH)	1, 0.7156, 0.7156, 0.7156, 1, 0.7156, 0.7156, 0.7156, 1	No	NA
phyloBoxPlot()	10000	turts_all_log10	supertree3	pD3_proxp_WidthRatios	Ecotype1	23	Terrestrial n=3; Moderately Aquatic n=8; Highly Aquatic n=12;	0.382143613919649	0.9013	Benjamini-Hochberg (BH)	1, 0.8938, 0.8938, 0.8938, 1, 0.8938, 0.8938, 0.8938, 1	1.07960738089481	0.7463	Benjamini-Hochberg (BH)	1, 0.7136, 0.7136, 0.7136, 1, 0.7136, 0.7136, 0.7136, 1	No	NA
phyloBoxPlot()	10000	turts_all_log10	supertree4	pD3_proxp_WidthRatios	Ecotype1	23	Terrestrial n=3; Moderately Aquatic n=8; Highly Aquatic n=12;	0.382143613919649	0.9029	Benjamini-Hochberg (BH)	1, 0.8884, 0.8884, 0.8884, 1, 0.8884, 0.8884, 0.8884, 1	1.07960738089481	0.7612	Benjamini-Hochberg (BH)	1, 0.716, 0.716, 0.716, 1, 0.716, 0.716, 0.716, 1	No	NA
phyloBoxPlot()	10000	turts_all_log10	supertree5	pD3_proxp_WidthRatios	Ecotype1	23	Terrestrial n=3; Moderately Aquatic n=8; Highly Aquatic n=12;	0.382143613919649	0.906	Benjamini-Hochberg (BH)	1, 0.8914, 0.8914, 0.8914, 1, 0.8914, 0.8914, 0.8914, 1	1.07960738089481	0.7544	Benjamini-Hochberg (BH)	1, 0.7196, 0.7196, 0.7196, 1, 0.7196, 0.7196, 0.7196, 1	No	NA
phyloBoxPlot()	10000	turts_all_log10	supertree6	pD3_proxp_WidthRatios	Ecotype1	23	Terrestrial n=3; Moderately Aquatic n=8; Highly Aquatic n=12;	0.382143613919649	0.9008	Benjamini-Hochberg (BH)	1, 0.8877, 0.8877, 0.8877, 1, 0.8877, 0.8877, 0.8877, 1	1.07960738089481	0.7562	Benjamini-Hochberg (BH)	1, 0.7156, 0.7156, 0.7156, 1, 0.7156, 0.7156, 0.7156, 1	No	NA
phyloBoxPlot()	10000	turts_all_log10	supertree7	pD3_proxp_WidthRatios	Ecotype1	23	Terrestrial n=3; Moderately Aquatic n=8; Highly Aquatic n=12;	0.382143613919649	0.9071	Benjamini-Hochberg (BH)	1, 0.8898, 0.8898, 0.8898, 1, 0.8898, 0.8898, 0.8898, 1	1.07960738089481	0.7614	Benjamini-Hochberg (BH)	1, 0.7198, 0.7198, 0.7198, 1, 0.7198, 0.7198, 0.7198, 1	No	NA
phyloBoxPlot()	10000	turts_all_log10	supertree8	pD3_proxp_WidthRatios	Ecotype1	23	Terrestrial n=3; Moderately Aquatic n=8; Highly Aquatic n=12;	0.382143613919649	0.9055	Benjamini-Hochberg (BH)	1, 0.8959, 0.8959, 0.8959, 1, 0.8959, 0.8959, 0.8959, 1	1.07960738089481	0.7474	Benjamini-Hochberg (BH)	1, 0.7066, 0.7066, 0.7066, 1, 0.7066, 0.7066, 0.7066, 1	No	NA
phyloBoxPlot()	10000	turts_all_log10	supertree1	pD3_proxp_WidthRatios	Ecotype2	23	almost always on land n=3; small or slow-moving water bodies n=10; large or fast-moving water bodies n=10;	0.12512891786054	0.9633	Benjamini-Hochberg (BH)	1, 0.9405, 0.9405, 0.9405, 1, 0.9405, 0.9405, 0.9405, 1	0.714275045309495	0.8077	Benjamini-Hochberg (BH)	1, 0.7589, 0.7589, 0.7589, 1, 0.7589, 0.7589, 0.7589, 1	No	NA
phyloBoxPlot()	10000	turts_all_log10	supertree2	pD3_proxp_WidthRatios	Ecotype2	23	almost always on land n=3; small or slow-moving water bodies n=10; large or fast-moving water bodies n=10;	0.12512891786054	0.9635	Benjamini-Hochberg (BH)	1, 0.9394, 0.9394, 0.9394, 1, 0.9394, 0.9394, 0.9394, 1	0.714275045309495	0.8	Benjamini-Hochberg (BH)	1, 0.7544, 0.7544, 0.7544, 1, 0.7544, 0.7544, 0.7544, 1	No	NA
phyloBoxPlot()	10000	turts_all_log10	supertree3	pD3_proxp_WidthRatios	Ecotype2	23	almost always on land n=3; small or slow-moving water bodies n=10; large or fast-moving water bodies n=10;	0.12512891786054	0.9644	Benjamini-Hochberg (BH)	1, 0.9406, 0.9406, 0.9406, 1, 0.9406, 0.9406, 0.9406, 1	0.714275045309495	0.7988	Benjamini-Hochberg (BH)	1, 0.7567, 0.7567, 0.7567, 1, 0.7567, 0.7567, 0.7567, 1	No	NA
phyloBoxPlot()	10000	turts_all_log10	supertree4	pD3_proxp_WidthRatios	Ecotype2	23	almost always on land n=3; small or slow-moving water bodies n=10; large or fast-moving water bodies n=10;	0.12512891786054	0.9662	Benjamini-Hochberg (BH)	1, 0.9423, 0.9423, 0.9423, 1, 0.9423, 0.9423, 0.9423, 1	0.714275045309495	0.8119	Benjamini-Hochberg (BH)	1, 0.7648, 0.7648, 0.7648, 1, 0.7648, 0.7648, 0.7648, 1	No	NA
phyloBoxPlot()	10000	turts_all_log10	supertree5	pD3_proxp_WidthRatios	Ecotype2	23	almost always on land n=3; small or slow-moving water bodies n=10; large or fast-moving water bodies n=10;	0.12512891786054	0.9627	Benjamini-Hochberg (BH)	1, 0.9395, 0.9395, 0.9395, 1, 0.9395, 0.9395, 0.9395, 1	0.714275045309495	0.8117	Benjamini-Hochberg (BH)	1, 0.7722, 0.7722, 0.7722, 1, 0.7722, 0.7722, 0.7722, 1	No	NA
phyloBoxPlot()	10000	turts_all_log10	supertree6	pD3_proxp_WidthRatios	Ecotype2	23	almost always on land n=3; small or slow-moving water bodies n=10; large or fast-moving water bodies n=10;	0.12512891786054	0.9628	Benjamini-Hochberg (BH)	1, 0.9409, 0.9409, 0.9409, 1, 0.9409, 0.9409, 0.9409, 1	0.714275045309495	0.8138	Benjamini-Hochberg (BH)	1, 0.7622, 0.7622, 0.7622, 1, 0.7622, 0.7622, 0.7622, 1	No	NA
phyloBoxPlot()	10000	turts_all_log10	supertree7	pD3_proxp_WidthRatios	Ecotype2	23	almost always on land n=3; small or slow-moving water bodies n=10; large or fast-moving water bodies n=10;	0.12512891786054	0.9636	Benjamini-Hochberg (BH)	1, 0.9384, 0.9384, 0.9384, 1, 0.9384, 0.9384, 0.9384, 1	0.714275045309495	0.8118	Benjamini-Hochberg (BH)	1, 0.761, 0.761, 0.761, 1, 0.761, 0.761, 0.761, 1	No	NA
phyloBoxPlot()	10000	turts_all_log10	supertree8	pD3_proxp_WidthRatios	Ecotype2	23	almost always on land n=3; small or slow-moving water bodies n=10; large or fast-moving water bodies n=10;	0.12512891786054	0.9608	Benjamini-Hochberg (BH)	1, 0.9385, 0.9385, 0.9385, 1, 0.9385, 0.9385, 0.9385, 1	0.714275045309495	0.8049	Benjamini-Hochberg (BH)	1, 0.764, 0.764, 0.764, 1, 0.764, 0.764, 0.764, 1	No	NA
phyloBoxPlot()	10000	turts_all_log10	supertree1	pD3_proxp_WidthRatios	Ecotype3	23	predominantly terrestrial n=3; terrestrial/freshwater n=8; predominantly freshwater n=6; predominantly marine n=6;	0.488271805506152	0.963	Benjamini-Hochberg (BH)	1, 0.9589, 0.9589, 0.9589, 0.9589, 1, 0.9589, 0.9589, 0.9589, 0.9589, 1, 0.9589, 0.9589, 0.9589, 0.9589, 1	1.00643971363281	0.8887	Benjamini-Hochberg (BH)	1, 0.92124, 0.9368, 0.92124, 0.92124, 1, 0.92124, 0.92124, 0.9368, 0.92124, 1, 0.92124, 0.92124, 0.92124, 0.92124, 1	No	NA
phyloBoxPlot()	10000	turts_all_log10	supertree2	pD3_proxp_WidthRatios	Ecotype3	23	predominantly terrestrial n=3; terrestrial/freshwater n=8; predominantly freshwater n=6; predominantly marine n=6;	0.488271805506152	0.9594	Benjamini-Hochberg (BH)	1, 0.9623, 0.9623, 0.9623, 0.9623, 1, 0.9623, 0.9623, 0.9623, 0.9623, 1, 0.9623, 0.9623, 0.9623, 0.9623, 1	1.00643971363281	0.8927	Benjamini-Hochberg (BH)	1, 0.91752, 0.9399, 0.91752, 0.91752, 1, 0.91752, 0.91752, 0.9399, 0.91752, 1, 0.91752, 0.91752, 0.91752, 0.91752, 1	No	NA
phyloBoxPlot()	10000	turts_all_log10	supertree3	pD3_proxp_WidthRatios	Ecotype3	23	predominantly terrestrial n=3; terrestrial/freshwater n=8; predominantly freshwater n=6; predominantly marine n=6;	0.488271805506152	0.9615	Benjamini-Hochberg (BH)	1, 0.9587, 0.9587, 0.9587, 0.9587, 1, 0.9587, 0.9587, 0.9587, 0.9587, 1, 0.9587, 0.9587, 0.9587, 0.9587, 1	1.00643971363281	0.8942	Benjamini-Hochberg (BH)	1, 0.91992, 0.9407, 0.91992, 0.91992, 1, 0.91992, 0.91992, 0.9407, 0.91992, 1, 0.91992, 0.91992, 0.91992, 0.91992, 1	No	NA
phyloBoxPlot()	10000	turts_all_log10	supertree4	pD3_proxp_WidthRatios	Ecotype3	23	predominantly terrestrial n=3; terrestrial/freshwater n=8; predominantly freshwater n=6; predominantly marine n=6;	0.488271805506152	0.9597	Benjamini-Hochberg (BH)	1, 0.9652, 0.9652, 0.9652, 0.9652, 1, 0.9652, 0.9652, 0.9652, 0.9652, 1, 0.9652, 0.9652, 0.9652, 0.9652, 1	1.00643971363281	0.8926	Benjamini-Hochberg (BH)	1, 0.9288, 0.9408, 0.9288, 0.9288, 1, 0.9288, 0.9288, 0.9408, 0.9288, 1, 0.9288, 0.9288, 0.9288, 0.9288, 1	No	NA
phyloBoxPlot()	10000	turts_all_log10	supertree5	pD3_proxp_WidthRatios	Ecotype3	23	predominantly terrestrial n=3; terrestrial/freshwater n=8; predominantly freshwater n=6; predominantly marine n=6;	0.488271805506152	0.9612	Benjamini-Hochberg (BH)	1, 0.9602, 0.9602, 0.9602, 0.9602, 1, 0.9602, 0.9602, 0.9602, 0.9602, 1, 0.9602, 0.9602, 0.9602, 0.9602, 1	1.00643971363281	0.8928	Benjamini-Hochberg (BH)	1, 0.93384, 0.9369, 0.93384, 0.93384, 1, 0.93384, 0.93384, 0.9369, 0.93384, 1, 0.93384, 0.93384, 0.93384, 0.93384, 1	No	NA
phyloBoxPlot()	10000	turts_all_log10	supertree6	pD3_proxp_WidthRatios	Ecotype3	23	predominantly terrestrial n=3; terrestrial/freshwater n=8; predominantly freshwater n=6; predominantly marine n=6;	0.488271805506152	0.96	Benjamini-Hochberg (BH)	1, 0.9659, 0.9659, 0.9659, 0.9659, 1, 0.9659, 0.9659, 0.9659, 0.9659, 1, 0.9659, 0.9659, 0.9659, 0.9659, 1	1.00643971363281	0.8961	Benjamini-Hochberg (BH)	1, 0.93324, 0.9395, 0.93324, 0.93324, 1, 0.93324, 0.93324, 0.9395, 0.93324, 1, 0.93324, 0.93324, 0.93324, 0.93324, 1	No	NA
phyloBoxPlot()	10000	turts_all_log10	supertree7	pD3_proxp_WidthRatios	Ecotype3	23	predominantly terrestrial n=3; terrestrial/freshwater n=8; predominantly freshwater n=6; predominantly marine n=6;	0.488271805506152	0.9595	Benjamini-Hochberg (BH)	1, 0.963, 0.963, 0.963, 0.963, 1, 0.963, 0.963, 0.963, 0.963, 1, 0.963, 0.963, 0.963, 0.963, 1	1.00643971363281	0.8919	Benjamini-Hochberg (BH)	1, 0.91956, 0.9374, 0.91956, 0.91956, 1, 0.91956, 0.91956, 0.9374, 0.91956, 1, 0.91956, 0.91956, 0.91956, 0.91956, 1	No	NA
phyloBoxPlot()	10000	turts_all_log10	supertree8	pD3_proxp_WidthRatios	Ecotype3	23	predominantly terrestrial n=3; terrestrial/freshwater n=8; predominantly freshwater n=6; predominantly marine n=6;	0.488271805506152	0.9574	Benjamini-Hochberg (BH)	1, 0.9589, 0.9589, 0.9589, 0.9589, 1, 0.9589, 0.9589, 0.9589, 0.9589, 1, 0.9589, 0.9589, 0.9589, 0.9589, 1	1.00643971363281	0.8954	Benjamini-Hochberg (BH)	1, 0.93, 0.9361, 0.93, 0.93, 1, 0.93, 0.93, 0.9361, 0.93, 1, 0.93, 0.93, 0.93, 0.93, 1	No	NA
phyloBoxPlot()	NA	Detailed in 'reason-for-skipping'	Detailed in 'reason-for-skipping'	Detailed in 'reason-for-skipping'	Detailed in 'reason-for-skipping'	NA	NA	NA	NA	NA	NA	NA	NA	NA	NA	Yes	phyloBoxPlot() has skipped the following dataset-variable triad: dataset: turts_all_log10 , grouping_var: fore_type , response_var: pD3_proxp_WidthRatios | REASON: One variable describes forelimbs and the other hindlimbs.
phyloBoxPlot()	NA	Detailed in 'reason-for-skipping'	Detailed in 'reason-for-skipping'	Detailed in 'reason-for-skipping'	Detailed in 'reason-for-skipping'	NA	NA	NA	NA	NA	NA	NA	NA	NA	NA	Yes	phyloBoxPlot() has skipped the following dataset-variable triad: dataset: turts_all_log10 , grouping_var: fore_type , response_var: pD3_proxp_WidthRatios | REASON: One variable describes forelimbs and the other hindlimbs.
phyloBoxPlot()	NA	Detailed in 'reason-for-skipping'	Detailed in 'reason-for-skipping'	Detailed in 'reason-for-skipping'	Detailed in 'reason-for-skipping'	NA	NA	NA	NA	NA	NA	NA	NA	NA	NA	Yes	phyloBoxPlot() has skipped the following dataset-variable triad: dataset: turts_all_log10 , grouping_var: fore_type , response_var: pD3_proxp_WidthRatios | REASON: One variable describes forelimbs and the other hindlimbs.
phyloBoxPlot()	NA	Detailed in 'reason-for-skipping'	Detailed in 'reason-for-skipping'	Detailed in 'reason-for-skipping'	Detailed in 'reason-for-skipping'	NA	NA	NA	NA	NA	NA	NA	NA	NA	NA	Yes	phyloBoxPlot() has skipped the following dataset-variable triad: dataset: turts_all_log10 , grouping_var: fore_type , response_var: pD3_proxp_WidthRatios | REASON: One variable describes forelimbs and the other hindlimbs.
phyloBoxPlot()	NA	Detailed in 'reason-for-skipping'	Detailed in 'reason-for-skipping'	Detailed in 'reason-for-skipping'	Detailed in 'reason-for-skipping'	NA	NA	NA	NA	NA	NA	NA	NA	NA	NA	Yes	phyloBoxPlot() has skipped the following dataset-variable triad: dataset: turts_all_log10 , grouping_var: fore_type , response_var: pD3_proxp_WidthRatios | REASON: One variable describes forelimbs and the other hindlimbs.
phyloBoxPlot()	NA	Detailed in 'reason-for-skipping'	Detailed in 'reason-for-skipping'	Detailed in 'reason-for-skipping'	Detailed in 'reason-for-skipping'	NA	NA	NA	NA	NA	NA	NA	NA	NA	NA	Yes	phyloBoxPlot() has skipped the following dataset-variable triad: dataset: turts_all_log10 , grouping_var: fore_type , response_var: pD3_proxp_WidthRatios | REASON: One variable describes forelimbs and the other hindlimbs.
phyloBoxPlot()	NA	Detailed in 'reason-for-skipping'	Detailed in 'reason-for-skipping'	Detailed in 'reason-for-skipping'	Detailed in 'reason-for-skipping'	NA	NA	NA	NA	NA	NA	NA	NA	NA	NA	Yes	phyloBoxPlot() has skipped the following dataset-variable triad: dataset: turts_all_log10 , grouping_var: fore_type , response_var: pD3_proxp_WidthRatios | REASON: One variable describes forelimbs and the other hindlimbs.
phyloBoxPlot()	NA	Detailed in 'reason-for-skipping'	Detailed in 'reason-for-skipping'	Detailed in 'reason-for-skipping'	Detailed in 'reason-for-skipping'	NA	NA	NA	NA	NA	NA	NA	NA	NA	NA	Yes	phyloBoxPlot() has skipped the following dataset-variable triad: dataset: turts_all_log10 , grouping_var: fore_type , response_var: pD3_proxp_WidthRatios | REASON: One variable describes forelimbs and the other hindlimbs.
phyloBoxPlot()	10000	turts_all_log10	supertree1	pD3_proxp_WidthRatios	hind_type	23	Unwebbed n=3; Webbed n=9; Flippered n=11;	0.244084461300208	0.9388	Benjamini-Hochberg (BH)	1, 0.872, 0.872, 0.872, 1, 0.872, 0.872, 0.872, 1	0.827036901232398	0.8011	Benjamini-Hochberg (BH)	1, 0.7197, 0.7197, 0.7197, 1, 0.7197, 0.7197, 0.7197, 1	No	NA
phyloBoxPlot()	10000	turts_all_log10	supertree2	pD3_proxp_WidthRatios	hind_type	23	Unwebbed n=3; Webbed n=9; Flippered n=11;	0.244084461300208	0.936	Benjamini-Hochberg (BH)	1, 0.8758, 0.8758, 0.8758, 1, 0.8758, 0.8758, 0.8758, 1	0.827036901232398	0.7892	Benjamini-Hochberg (BH)	1, 0.7079, 0.7079, 0.7079, 1, 0.7079, 0.7079, 0.7079, 1	No	NA
phyloBoxPlot()	10000	turts_all_log10	supertree3	pD3_proxp_WidthRatios	hind_type	23	Unwebbed n=3; Webbed n=9; Flippered n=11;	0.244084461300208	0.9357	Benjamini-Hochberg (BH)	1, 0.8734, 0.8734, 0.8734, 1, 0.8734, 0.8734, 0.8734, 1	0.827036901232398	0.7967	Benjamini-Hochberg (BH)	1, 0.7134, 0.7134, 0.7134, 1, 0.7134, 0.7134, 0.7134, 1	No	NA
phyloBoxPlot()	10000	turts_all_log10	supertree4	pD3_proxp_WidthRatios	hind_type	23	Unwebbed n=3; Webbed n=9; Flippered n=11;	0.244084461300208	0.9343	Benjamini-Hochberg (BH)	1, 0.8757, 0.8757, 0.8757, 1, 0.8757, 0.8757, 0.8757, 1	0.827036901232398	0.8004	Benjamini-Hochberg (BH)	1, 0.7212, 0.7212, 0.7212, 1, 0.7212, 0.7212, 0.7212, 1	No	NA
phyloBoxPlot()	10000	turts_all_log10	supertree5	pD3_proxp_WidthRatios	hind_type	23	Unwebbed n=3; Webbed n=9; Flippered n=11;	0.244084461300208	0.9377	Benjamini-Hochberg (BH)	1, 0.8748, 0.8748, 0.8748, 1, 0.8748, 0.8748, 0.8748, 1	0.827036901232398	0.8028	Benjamini-Hochberg (BH)	1, 0.7163, 0.7163, 0.7163, 1, 0.7163, 0.7163, 0.7163, 1	No	NA
phyloBoxPlot()	10000	turts_all_log10	supertree6	pD3_proxp_WidthRatios	hind_type	23	Unwebbed n=3; Webbed n=9; Flippered n=11;	0.244084461300208	0.9337	Benjamini-Hochberg (BH)	1, 0.8739, 0.8739, 0.8739, 1, 0.8739, 0.8739, 0.8739, 1	0.827036901232398	0.7948	Benjamini-Hochberg (BH)	1, 0.7066, 0.7066, 0.7066, 1, 0.7066, 0.7066, 0.7066, 1	No	NA
phyloBoxPlot()	10000	turts_all_log10	supertree7	pD3_proxp_WidthRatios	hind_type	23	Unwebbed n=3; Webbed n=9; Flippered n=11;	0.244084461300208	0.9381	Benjamini-Hochberg (BH)	1, 0.8794, 0.8794, 0.8794, 1, 0.8794, 0.8794, 0.8794, 1	0.827036901232398	0.7976	Benjamini-Hochberg (BH)	1, 0.7123, 0.7123, 0.7123, 1, 0.7123, 0.7123, 0.7123, 1	No	NA
phyloBoxPlot()	10000	turts_all_log10	supertree8	pD3_proxp_WidthRatios	hind_type	23	Unwebbed n=3; Webbed n=9; Flippered n=11;	0.244084461300208	0.934	Benjamini-Hochberg (BH)	1, 0.8726, 0.8726, 0.8726, 1, 0.8726, 0.8726, 0.8726, 1	0.827036901232398	0.7991	Benjamini-Hochberg (BH)	1, 0.715, 0.715, 0.715, 1, 0.715, 0.715, 0.715, 1	No	NA
phyloBoxPlot()	NA	Detailed in 'reason-for-skipping'	Detailed in 'reason-for-skipping'	Detailed in 'reason-for-skipping'	Detailed in 'reason-for-skipping'	NA	NA	NA	NA	NA	NA	NA	NA	NA	NA	Yes	phyloBoxPlot() has skipped the following dataset-variable triad: dataset: turts_all_log10 , grouping_var: f_subtype , response_var: pD3_proxp_WidthRatios | REASON: One variable describes forelimbs and the other hindlimbs.
phyloBoxPlot()	NA	Detailed in 'reason-for-skipping'	Detailed in 'reason-for-skipping'	Detailed in 'reason-for-skipping'	Detailed in 'reason-for-skipping'	NA	NA	NA	NA	NA	NA	NA	NA	NA	NA	Yes	phyloBoxPlot() has skipped the following dataset-variable triad: dataset: turts_all_log10 , grouping_var: f_subtype , response_var: pD3_proxp_WidthRatios | REASON: One variable describes forelimbs and the other hindlimbs.
phyloBoxPlot()	NA	Detailed in 'reason-for-skipping'	Detailed in 'reason-for-skipping'	Detailed in 'reason-for-skipping'	Detailed in 'reason-for-skipping'	NA	NA	NA	NA	NA	NA	NA	NA	NA	NA	Yes	phyloBoxPlot() has skipped the following dataset-variable triad: dataset: turts_all_log10 , grouping_var: f_subtype , response_var: pD3_proxp_WidthRatios | REASON: One variable describes forelimbs and the other hindlimbs.
phyloBoxPlot()	NA	Detailed in 'reason-for-skipping'	Detailed in 'reason-for-skipping'	Detailed in 'reason-for-skipping'	Detailed in 'reason-for-skipping'	NA	NA	NA	NA	NA	NA	NA	NA	NA	NA	Yes	phyloBoxPlot() has skipped the following dataset-variable triad: dataset: turts_all_log10 , grouping_var: f_subtype , response_var: pD3_proxp_WidthRatios | REASON: One variable describes forelimbs and the other hindlimbs.
phyloBoxPlot()	NA	Detailed in 'reason-for-skipping'	Detailed in 'reason-for-skipping'	Detailed in 'reason-for-skipping'	Detailed in 'reason-for-skipping'	NA	NA	NA	NA	NA	NA	NA	NA	NA	NA	Yes	phyloBoxPlot() has skipped the following dataset-variable triad: dataset: turts_all_log10 , grouping_var: f_subtype , response_var: pD3_proxp_WidthRatios | REASON: One variable describes forelimbs and the other hindlimbs.
phyloBoxPlot()	NA	Detailed in 'reason-for-skipping'	Detailed in 'reason-for-skipping'	Detailed in 'reason-for-skipping'	Detailed in 'reason-for-skipping'	NA	NA	NA	NA	NA	NA	NA	NA	NA	NA	Yes	phyloBoxPlot() has skipped the following dataset-variable triad: dataset: turts_all_log10 , grouping_var: f_subtype , response_var: pD3_proxp_WidthRatios | REASON: One variable describes forelimbs and the other hindlimbs.
phyloBoxPlot()	NA	Detailed in 'reason-for-skipping'	Detailed in 'reason-for-skipping'	Detailed in 'reason-for-skipping'	Detailed in 'reason-for-skipping'	NA	NA	NA	NA	NA	NA	NA	NA	NA	NA	Yes	phyloBoxPlot() has skipped the following dataset-variable triad: dataset: turts_all_log10 , grouping_var: f_subtype , response_var: pD3_proxp_WidthRatios | REASON: One variable describes forelimbs and the other hindlimbs.
phyloBoxPlot()	NA	Detailed in 'reason-for-skipping'	Detailed in 'reason-for-skipping'	Detailed in 'reason-for-skipping'	Detailed in 'reason-for-skipping'	NA	NA	NA	NA	NA	NA	NA	NA	NA	NA	Yes	phyloBoxPlot() has skipped the following dataset-variable triad: dataset: turts_all_log10 , grouping_var: f_subtype , response_var: pD3_proxp_WidthRatios | REASON: One variable describes forelimbs and the other hindlimbs.
phyloBoxPlot()	10000	turts_all_log10	supertree1	pD3_proxp_WidthRatios	h_subtype	23	Stubbed n=3; Complete, extensive n=9; Weakly Flippered n=5; Strongly Flippered n=6;	0.357033725727516	0.9753	Benjamini-Hochberg (BH)	1, 0.9897, 0.9897, 0.9897, 0.9897, 1, 0.9897, 0.9897, 0.9897, 0.9897, 1, 0.9897, 0.9897, 0.9897, 0.9897, 1	0.731652592924618	0.9354	Benjamini-Hochberg (BH)	1, 0.9241, 0.9241, 0.9241, 0.9241, 1, 0.9241, 0.9241, 0.9241, 0.9241, 1, 0.9241, 0.9241, 0.9241, 0.9241, 1	No	NA
phyloBoxPlot()	10000	turts_all_log10	supertree2	pD3_proxp_WidthRatios	h_subtype	23	Stubbed n=3; Complete, extensive n=9; Weakly Flippered n=5; Strongly Flippered n=6;	0.357033725727516	0.9732	Benjamini-Hochberg (BH)	1, 0.9914, 0.9914, 0.9914, 0.9914, 1, 0.9914, 0.9914, 0.9914, 0.9914, 1, 0.9914, 0.9914, 0.9914, 0.9914, 1	0.731652592924618	0.9312	Benjamini-Hochberg (BH)	1, 0.9205, 0.9205, 0.9205, 0.9205, 1, 0.9205, 0.9205, 0.9205, 0.9205, 1, 0.9205, 0.9205, 0.9205, 0.9205, 1	No	NA
phyloBoxPlot()	10000	turts_all_log10	supertree3	pD3_proxp_WidthRatios	h_subtype	23	Stubbed n=3; Complete, extensive n=9; Weakly Flippered n=5; Strongly Flippered n=6;	0.357033725727516	0.9731	Benjamini-Hochberg (BH)	1, 0.9907, 0.9907, 0.9907, 0.9907, 1, 0.9907, 0.9907, 0.9907, 0.9907, 1, 0.9907, 0.9907, 0.9907, 0.9907, 1	0.731652592924618	0.9309	Benjamini-Hochberg (BH)	1, 0.9218, 0.9218, 0.9218, 0.9218, 1, 0.9218, 0.9218, 0.9218, 0.9218, 1, 0.9218, 0.9218, 0.9218, 0.9218, 1	No	NA
phyloBoxPlot()	10000	turts_all_log10	supertree4	pD3_proxp_WidthRatios	h_subtype	23	Stubbed n=3; Complete, extensive n=9; Weakly Flippered n=5; Strongly Flippered n=6;	0.357033725727516	0.9728	Benjamini-Hochberg (BH)	1, 0.9893, 0.9893, 0.9893, 0.9893, 1, 0.9893, 0.9893, 0.9893, 0.9893, 1, 0.9893, 0.9893, 0.9893, 0.9893, 1	0.731652592924618	0.9324	Benjamini-Hochberg (BH)	1, 0.9295, 0.9295, 0.9295, 0.9295, 1, 0.9295, 0.9295, 0.9295, 0.9295, 1, 0.9295, 0.9295, 0.9295, 0.9295, 1	No	NA
phyloBoxPlot()	10000	turts_all_log10	supertree5	pD3_proxp_WidthRatios	h_subtype	23	Stubbed n=3; Complete, extensive n=9; Weakly Flippered n=5; Strongly Flippered n=6;	0.357033725727516	0.9722	Benjamini-Hochberg (BH)	1, 0.9904, 0.9904, 0.9904, 0.9904, 1, 0.9904, 0.9904, 0.9904, 0.9904, 1, 0.9904, 0.9904, 0.9904, 0.9904, 1	0.731652592924618	0.9319	Benjamini-Hochberg (BH)	1, 0.9272, 0.9272, 0.9272, 0.9272, 1, 0.9272, 0.9272, 0.9272, 0.9272, 1, 0.9272, 0.9272, 0.9272, 0.9272, 1	No	NA
phyloBoxPlot()	10000	turts_all_log10	supertree6	pD3_proxp_WidthRatios	h_subtype	23	Stubbed n=3; Complete, extensive n=9; Weakly Flippered n=5; Strongly Flippered n=6;	0.357033725727516	0.9748	Benjamini-Hochberg (BH)	1, 0.9914, 0.9914, 0.9914, 0.9914, 1, 0.9914, 0.9914, 0.9914, 0.9914, 1, 0.9914, 0.9914, 0.9914, 0.9914, 1	0.731652592924618	0.931	Benjamini-Hochberg (BH)	1, 0.9243, 0.9243, 0.9243, 0.9243, 1, 0.9243, 0.9243, 0.9243, 0.9243, 1, 0.9243, 0.9243, 0.9243, 0.9243, 1	No	NA
phyloBoxPlot()	10000	turts_all_log10	supertree7	pD3_proxp_WidthRatios	h_subtype	23	Stubbed n=3; Complete, extensive n=9; Weakly Flippered n=5; Strongly Flippered n=6;	0.357033725727516	0.9745	Benjamini-Hochberg (BH)	1, 0.9914, 0.9914, 0.9914, 0.9914, 1, 0.9914, 0.9914, 0.9914, 0.9914, 1, 0.9914, 0.9914, 0.9914, 0.9914, 1	0.731652592924618	0.9319	Benjamini-Hochberg (BH)	1, 0.9261, 0.9261, 0.9261, 0.9261, 1, 0.9261, 0.9261, 0.9261, 0.9261, 1, 0.9261, 0.9261, 0.9261, 0.9261, 1	No	NA
phyloBoxPlot()	10000	turts_all_log10	supertree8	pD3_proxp_WidthRatios	h_subtype	23	Stubbed n=3; Complete, extensive n=9; Weakly Flippered n=5; Strongly Flippered n=6;	0.357033725727516	0.9728	Benjamini-Hochberg (BH)	1, 0.9903, 0.9903, 0.9903, 0.9903, 1, 0.9903, 0.9903, 0.9903, 0.9903, 1, 0.9903, 0.9903, 0.9903, 0.9903, 1	0.731652592924618	0.934	Benjamini-Hochberg (BH)	1, 0.9184, 0.9184, 0.9184, 0.9184, 1, 0.9184, 0.9184, 0.9184, 0.9184, 1, 0.9184, 0.9184, 0.9184, 0.9184, 1	No	NA
phyloBoxPlot()	NA	Detailed in 'reason-for-skipping'	Detailed in 'reason-for-skipping'	Detailed in 'reason-for-skipping'	Detailed in 'reason-for-skipping'	NA	NA	NA	NA	NA	NA	NA	NA	NA	NA	Yes	phyloBoxPlot() has skipped the following dataset-variable triad: dataset: archos_all_log10 , grouping_var: Subclade , response_var: f_AZR | REASON: The grouping variable has less than 2 levels with data.
phyloBoxPlot()	NA	Detailed in 'reason-for-skipping'	Detailed in 'reason-for-skipping'	Detailed in 'reason-for-skipping'	Detailed in 'reason-for-skipping'	NA	NA	NA	NA	NA	NA	NA	NA	NA	NA	Yes	phyloBoxPlot() has skipped the following dataset-variable triad: dataset: archos_all_log10 , grouping_var: Subclade , response_var: f_AZR | REASON: The grouping variable has less than 2 levels with data.
phyloBoxPlot()	NA	Detailed in 'reason-for-skipping'	Detailed in 'reason-for-skipping'	Detailed in 'reason-for-skipping'	Detailed in 'reason-for-skipping'	NA	NA	NA	NA	NA	NA	NA	NA	NA	NA	Yes	phyloBoxPlot() has skipped the following dataset-variable triad: dataset: archos_all_log10 , grouping_var: Subclade , response_var: f_AZR | REASON: The grouping variable has less than 2 levels with data.
phyloBoxPlot()	NA	Detailed in 'reason-for-skipping'	Detailed in 'reason-for-skipping'	Detailed in 'reason-for-skipping'	Detailed in 'reason-for-skipping'	NA	NA	NA	NA	NA	NA	NA	NA	NA	NA	Yes	phyloBoxPlot() has skipped the following dataset-variable triad: dataset: archos_all_log10 , grouping_var: Subclade , response_var: f_AZR | REASON: The grouping variable has less than 2 levels with data.
phyloBoxPlot()	NA	Detailed in 'reason-for-skipping'	Detailed in 'reason-for-skipping'	Detailed in 'reason-for-skipping'	Detailed in 'reason-for-skipping'	NA	NA	NA	NA	NA	NA	NA	NA	NA	NA	Yes	phyloBoxPlot() has skipped the following dataset-variable triad: dataset: archos_all_log10 , grouping_var: Subclade , response_var: f_AZR | REASON: The grouping variable has less than 2 levels with data.
phyloBoxPlot()	NA	Detailed in 'reason-for-skipping'	Detailed in 'reason-for-skipping'	Detailed in 'reason-for-skipping'	Detailed in 'reason-for-skipping'	NA	NA	NA	NA	NA	NA	NA	NA	NA	NA	Yes	phyloBoxPlot() has skipped the following dataset-variable triad: dataset: archos_all_log10 , grouping_var: Subclade , response_var: f_AZR | REASON: The grouping variable has less than 2 levels with data.
phyloBoxPlot()	NA	Detailed in 'reason-for-skipping'	Detailed in 'reason-for-skipping'	Detailed in 'reason-for-skipping'	Detailed in 'reason-for-skipping'	NA	NA	NA	NA	NA	NA	NA	NA	NA	NA	Yes	phyloBoxPlot() has skipped the following dataset-variable triad: dataset: archos_all_log10 , grouping_var: Subclade , response_var: f_AZR | REASON: The grouping variable has less than 2 levels with data.
phyloBoxPlot()	NA	Detailed in 'reason-for-skipping'	Detailed in 'reason-for-skipping'	Detailed in 'reason-for-skipping'	Detailed in 'reason-for-skipping'	NA	NA	NA	NA	NA	NA	NA	NA	NA	NA	Yes	phyloBoxPlot() has skipped the following dataset-variable triad: dataset: archos_all_log10 , grouping_var: Subclade , response_var: f_AZR | REASON: The grouping variable has less than 2 levels with data.
phyloBoxPlot()	10000	archos_all_log10	supertree1	f_AZR	Ecotype1	56	Moderately Aquatic n=25; Highly Aquatic n=1; Data Deficient n=31;	10.5321612713166	0.5459	Benjamini-Hochberg (BH)	1, 0.5459, 0.5459, 1	10.3895299833659	0.5431	Benjamini-Hochberg (BH)	1, 0.5431, 0.5431, 1	No	NA
phyloBoxPlot()	10000	archos_all_log10	supertree2	f_AZR	Ecotype1	56	Moderately Aquatic n=25; Highly Aquatic n=1; Data Deficient n=31;	10.5321612713166	0.5525	Benjamini-Hochberg (BH)	1, 0.5525, 0.5525, 1	10.3895299833659	0.543	Benjamini-Hochberg (BH)	1, 0.543, 0.543, 1	No	NA
phyloBoxPlot()	10000	archos_all_log10	supertree3	f_AZR	Ecotype1	56	Moderately Aquatic n=25; Highly Aquatic n=1; Data Deficient n=31;	10.5321612713166	0.5443	Benjamini-Hochberg (BH)	1, 0.5443, 0.5443, 1	10.3895299833659	0.5431	Benjamini-Hochberg (BH)	1, 0.5431, 0.5431, 1	No	NA
phyloBoxPlot()	10000	archos_all_log10	supertree4	f_AZR	Ecotype1	56	Moderately Aquatic n=25; Highly Aquatic n=1; Data Deficient n=31;	10.5321612713166	0.5584	Benjamini-Hochberg (BH)	1, 0.5584, 0.5584, 1	10.3895299833659	0.5466	Benjamini-Hochberg (BH)	1, 0.5466, 0.5466, 1	No	NA
phyloBoxPlot()	10000	archos_all_log10	supertree5	f_AZR	Ecotype1	56	Moderately Aquatic n=25; Highly Aquatic n=1; Data Deficient n=31;	10.5321612713166	0.553	Benjamini-Hochberg (BH)	1, 0.553, 0.553, 1	10.3895299833659	0.5411	Benjamini-Hochberg (BH)	1, 0.5411, 0.5411, 1	No	NA
phyloBoxPlot()	10000	archos_all_log10	supertree6	f_AZR	Ecotype1	56	Moderately Aquatic n=25; Highly Aquatic n=1; Data Deficient n=31;	10.5321612713166	0.5533	Benjamini-Hochberg (BH)	1, 0.5533, 0.5533, 1	10.3895299833659	0.5419	Benjamini-Hochberg (BH)	1, 0.5419, 0.5419, 1	No	NA
phyloBoxPlot()	10000	archos_all_log10	supertree7	f_AZR	Ecotype1	56	Moderately Aquatic n=25; Highly Aquatic n=1; Data Deficient n=31;	10.5321612713166	0.5475	Benjamini-Hochberg (BH)	1, 0.5475, 0.5475, 1	10.3895299833659	0.5431	Benjamini-Hochberg (BH)	1, 0.5431, 0.5431, 1	No	NA
phyloBoxPlot()	10000	archos_all_log10	supertree8	f_AZR	Ecotype1	56	Moderately Aquatic n=25; Highly Aquatic n=1; Data Deficient n=31;	10.5321612713166	0.5442	Benjamini-Hochberg (BH)	1, 0.5442, 0.5442, 1	10.3895299833659	0.5448	Benjamini-Hochberg (BH)	1, 0.5448, 0.5448, 1	No	NA
phyloBoxPlot()	10000	archos_all_log10	supertree1	f_AZR	Ecotype2	56	almost always on land n=1; primarily on land, often in water n=3; small or slow-moving water bodies n=18; large or fast-moving water bodies n=6; data deficient n=29;	3.78717341375793	0.5782	Benjamini-Hochberg (BH)	1, 0.9311, 0.4881, 0.8352, 0.9311, 1, 0.174, 0.8352, 0.4881, 0.174, 1, 0.8352, 0.8352, 0.8352, 0.8352, 1	12.0903770566752	0.168	Benjamini-Hochberg (BH)	1, 0.71616, 0.006, 0.71616, 0.71616, 1, 6e-04, 0.7506, 0.006, 6e-04, 1, 0.0436, 0.71616, 0.7506, 0.0436, 1	No	NA
phyloBoxPlot()	10000	archos_all_log10	supertree2	f_AZR	Ecotype2	56	almost always on land n=1; primarily on land, often in water n=3; small or slow-moving water bodies n=18; large or fast-moving water bodies n=6; data deficient n=29;	3.78717341375793	0.5856	Benjamini-Hochberg (BH)	1, 0.9288, 0.4875, 0.82788, 0.9288, 1, 0.1836, 0.82788, 0.4875, 0.1836, 1, 0.82788, 0.82788, 0.82788, 0.82788, 1	12.0903770566752	0.1788	Benjamini-Hochberg (BH)	1, 0.6996, 0.0039, 0.6996, 0.6996, 1, 6e-04, 0.7563, 0.0039, 6e-04, 1, 0.048, 0.6996, 0.7563, 0.048, 1	No	NA
phyloBoxPlot()	10000	archos_all_log10	supertree3	f_AZR	Ecotype2	56	almost always on land n=1; primarily on land, often in water n=3; small or slow-moving water bodies n=18; large or fast-moving water bodies n=6; data deficient n=29;	3.78717341375793	0.5846	Benjamini-Hochberg (BH)	1, 0.9296, 0.5004, 0.8334, 0.9296, 1, 0.1992, 0.8334, 0.5004, 0.1992, 1, 0.8334, 0.8334, 0.8334, 0.8334, 1	12.0903770566752	0.1855	Benjamini-Hochberg (BH)	1, 0.71784, 0.0048, 0.71784, 0.71784, 1, 6e-04, 0.7561, 0.0048, 6e-04, 1, 0.0542, 0.71784, 0.7561, 0.0542, 1	No	NA
phyloBoxPlot()	10000	archos_all_log10	supertree4	f_AZR	Ecotype2	56	almost always on land n=1; primarily on land, often in water n=3; small or slow-moving water bodies n=18; large or fast-moving water bodies n=6; data deficient n=29;	3.78717341375793	0.5947	Benjamini-Hochberg (BH)	1, 0.9334, 0.5025, 0.8424, 0.9334, 1, 0.1962, 0.8424, 0.5025, 0.1962, 1, 0.8424, 0.8424, 0.8424, 0.8424, 1	12.0903770566752	0.1787	Benjamini-Hochberg (BH)	1, 0.7188, 0.0072, 0.7188, 0.7188, 1, 6e-04, 0.7611, 0.0072, 6e-04, 1, 0.0474, 0.7188, 0.7611, 0.0474, 1	No	NA
phyloBoxPlot()	10000	archos_all_log10	supertree5	f_AZR	Ecotype2	56	almost always on land n=1; primarily on land, often in water n=3; small or slow-moving water bodies n=18; large or fast-moving water bodies n=6; data deficient n=29;	3.78717341375793	0.5936	Benjamini-Hochberg (BH)	1, 0.9279, 0.5061, 0.83448, 0.9279, 1, 0.1794, 0.83448, 0.5061, 0.1794, 1, 0.83448, 0.83448, 0.83448, 0.83448, 1	12.0903770566752	0.1743	Benjamini-Hochberg (BH)	1, 0.717, 0.0048, 0.717, 0.717, 1, 0.0012, 0.7579, 0.0048, 0.0012, 1, 0.0484, 0.717, 0.7579, 0.0484, 1	No	NA
phyloBoxPlot()	10000	archos_all_log10	supertree6	f_AZR	Ecotype2	56	almost always on land n=1; primarily on land, often in water n=3; small or slow-moving water bodies n=18; large or fast-moving water bodies n=6; data deficient n=29;	3.78717341375793	0.5833	Benjamini-Hochberg (BH)	1, 0.9292, 0.4731, 0.8292, 0.9292, 1, 0.1944, 0.8292, 0.4731, 0.1944, 1, 0.8292, 0.8292, 0.8292, 0.8292, 1	12.0903770566752	0.1789	Benjamini-Hochberg (BH)	1, 0.71688, 0.0069, 0.71688, 0.71688, 1, 0.0012, 0.7522, 0.0069, 0.0012, 1, 0.051, 0.71688, 0.7522, 0.051, 1	No	NA
phyloBoxPlot()	10000	archos_all_log10	supertree7	f_AZR	Ecotype2	56	almost always on land n=1; primarily on land, often in water n=3; small or slow-moving water bodies n=18; large or fast-moving water bodies n=6; data deficient n=29;	3.78717341375793	0.5792	Benjamini-Hochberg (BH)	1, 0.9311, 0.4851, 0.83736, 0.9311, 1, 0.1944, 0.83736, 0.4851, 0.1944, 1, 0.83736, 0.83736, 0.83736, 0.83736, 1	12.0903770566752	0.1802	Benjamini-Hochberg (BH)	1, 0.71016, 0.0048, 0.71016, 0.71016, 1, 6e-04, 0.7617, 0.0048, 6e-04, 1, 0.0488, 0.71016, 0.7617, 0.0488, 1	No	NA
phyloBoxPlot()	10000	archos_all_log10	supertree8	f_AZR	Ecotype2	56	almost always on land n=1; primarily on land, often in water n=3; small or slow-moving water bodies n=18; large or fast-moving water bodies n=6; data deficient n=29;	3.78717341375793	0.5878	Benjamini-Hochberg (BH)	1, 0.9272, 0.4995, 0.83112, 0.9272, 1, 0.1728, 0.83112, 0.4995, 0.1728, 1, 0.83112, 0.83112, 0.83112, 0.83112, 1	12.0903770566752	0.1715	Benjamini-Hochberg (BH)	1, 0.71364, 0.0045, 0.71364, 0.71364, 1, 6e-04, 0.7606, 0.0045, 6e-04, 1, 0.0516, 0.71364, 0.7606, 0.0516, 1	No	NA
phyloBoxPlot()	10000	archos_all_log10	supertree1	f_AZR	Ecotype3	53	predominantly terrestrial n=14; terrestrial/freshwater n=17; terrestrial/euryhaline n=8; terrestrial/marine n=1; predominantly freshwater n=5; freshwater/marine n=1; predominantly marine n=3; data deficient n=8;	2.95890338036675	0.8255	Benjamini-Hochberg (BH)	1, 0.8991, 0.8991, 0.8991, 0.8991, 0.8991, 1, 0.8991, 0.8991, 0.8991, 0.8991, 0.8991, 1, 0.8991, 0.8991, 0.8991, 0.8991, 0.8991, 1, 0.8991, 0.8991, 0.8991, 0.8991, 0.8991, 1	3.62572389622459	0.7706	Benjamini-Hochberg (BH)	1, 0.907333333333333, 0.83, 0.83, 0.83, 0.907333333333333, 1, 0.83, 0.83, 0.83, 0.83, 0.83, 1, 0.83, 0.83, 0.83, 0.83, 0.83, 1, 0.9317, 0.83, 0.83, 0.83, 0.9317, 1	No	NA
phyloBoxPlot()	10000	archos_all_log10	supertree2	f_AZR	Ecotype3	53	predominantly terrestrial n=14; terrestrial/freshwater n=17; terrestrial/euryhaline n=8; terrestrial/marine n=1; predominantly freshwater n=5; freshwater/marine n=1; predominantly marine n=3; data deficient n=8;	2.95890338036675	0.8255	Benjamini-Hochberg (BH)	1, 0.9051, 0.9051, 0.9051, 0.9051, 0.9051, 1, 0.9051, 0.9051, 0.9051, 0.9051, 0.9051, 1, 0.9051, 0.9051, 0.9051, 0.9051, 0.9051, 1, 0.9051, 0.9051, 0.9051, 0.9051, 0.9051, 1	3.62572389622459	0.7588	Benjamini-Hochberg (BH)	1, 0.901333333333333, 0.829875, 0.829875, 0.829875, 0.901333333333333, 1, 0.829875, 0.829875, 0.829875, 0.829875, 0.829875, 1, 0.829875, 0.829875, 0.829875, 0.829875, 0.829875, 1, 0.9277, 0.829875, 0.829875, 0.829875, 0.9277, 1	No	NA
phyloBoxPlot()	10000	archos_all_log10	supertree3	f_AZR	Ecotype3	53	predominantly terrestrial n=14; terrestrial/freshwater n=17; terrestrial/euryhaline n=8; terrestrial/marine n=1; predominantly freshwater n=5; freshwater/marine n=1; predominantly marine n=3; data deficient n=8;	2.95890338036675	0.8213	Benjamini-Hochberg (BH)	1, 0.8966, 0.8966, 0.8966, 0.8966, 0.8966, 1, 0.8966, 0.8966, 0.8966, 0.8966, 0.8966, 1, 0.8966, 0.8966, 0.8966, 0.8966, 0.8966, 1, 0.8966, 0.8966, 0.8966, 0.8966, 0.8966, 1	3.62572389622459	0.772	Benjamini-Hochberg (BH)	1, 0.907333333333333, 0.8295, 0.8295, 0.8295, 0.907333333333333, 1, 0.8295, 0.8295, 0.8295, 0.8295, 0.8295, 1, 0.8295, 0.8295, 0.8295, 0.8295, 0.8295, 1, 0.928, 0.8295, 0.8295, 0.8295, 0.928, 1	No	NA
phyloBoxPlot()	10000	archos_all_log10	supertree4	f_AZR	Ecotype3	53	predominantly terrestrial n=14; terrestrial/freshwater n=17; terrestrial/euryhaline n=8; terrestrial/marine n=1; predominantly freshwater n=5; freshwater/marine n=1; predominantly marine n=3; data deficient n=8;	2.95890338036675	0.8215	Benjamini-Hochberg (BH)	1, 0.8984, 0.8984, 0.8984, 0.8984, 0.8984, 1, 0.8984, 0.8984, 0.8984, 0.8984, 0.8984, 1, 0.8984, 0.8984, 0.8984, 0.8984, 0.8984, 1, 0.8984, 0.8984, 0.8984, 0.8984, 0.8984, 1	3.62572389622459	0.7632	Benjamini-Hochberg (BH)	1, 0.903444444444444, 0.807, 0.807, 0.807, 0.903444444444444, 1, 0.807, 0.807, 0.807, 0.807, 0.807, 1, 0.807, 0.807, 0.807, 0.807, 0.807, 1, 0.9303, 0.807, 0.807, 0.807, 0.9303, 1	No	NA
phyloBoxPlot()	10000	archos_all_log10	supertree5	f_AZR	Ecotype3	53	predominantly terrestrial n=14; terrestrial/freshwater n=17; terrestrial/euryhaline n=8; terrestrial/marine n=1; predominantly freshwater n=5; freshwater/marine n=1; predominantly marine n=3; data deficient n=8;	2.95890338036675	0.821	Benjamini-Hochberg (BH)	1, 0.9076, 0.9076, 0.9076, 0.9076, 0.9076, 1, 0.9076, 0.9076, 0.9076, 0.9076, 0.9076, 1, 0.9076, 0.9076, 0.9076, 0.9076, 0.9076, 1, 0.9076, 0.9076, 0.9076, 0.9076, 0.9076, 1	3.62572389622459	0.7767	Benjamini-Hochberg (BH)	1, 0.903666666666667, 0.8305, 0.8305, 0.8305, 0.903666666666667, 1, 0.8305, 0.8305, 0.8305, 0.8305, 0.8305, 1, 0.8305, 0.8305, 0.8305, 0.8305, 0.8305, 1, 0.9341, 0.8305, 0.8305, 0.8305, 0.9341, 1	No	NA
phyloBoxPlot()	10000	archos_all_log10	supertree6	f_AZR	Ecotype3	53	predominantly terrestrial n=14; terrestrial/freshwater n=17; terrestrial/euryhaline n=8; terrestrial/marine n=1; predominantly freshwater n=5; freshwater/marine n=1; predominantly marine n=3; data deficient n=8;	2.95890338036675	0.8288	Benjamini-Hochberg (BH)	1, 0.9051, 0.9051, 0.9051, 0.9051, 0.9051, 1, 0.9051, 0.9051, 0.9051, 0.9051, 0.9051, 1, 0.9051, 0.9051, 0.9051, 0.9051, 0.9051, 1, 0.9051, 0.9051, 0.9051, 0.9051, 0.9051, 1	3.62572389622459	0.7774	Benjamini-Hochberg (BH)	1, 0.915111111111111, 0.833375, 0.833375, 0.833375, 0.915111111111111, 1, 0.833375, 0.833375, 0.833375, 0.833375, 0.833375, 1, 0.833375, 0.833375, 0.833375, 0.833375, 0.833375, 1, 0.931, 0.833375, 0.833375, 0.833375, 0.931, 1	No	NA
phyloBoxPlot()	10000	archos_all_log10	supertree7	f_AZR	Ecotype3	53	predominantly terrestrial n=14; terrestrial/freshwater n=17; terrestrial/euryhaline n=8; terrestrial/marine n=1; predominantly freshwater n=5; freshwater/marine n=1; predominantly marine n=3; data deficient n=8;	2.95890338036675	0.8285	Benjamini-Hochberg (BH)	1, 0.9026, 0.9026, 0.9026, 0.9026, 0.9026, 1, 0.9026, 0.9026, 0.9026, 0.9026, 0.9026, 1, 0.9026, 0.9026, 0.9026, 0.9026, 0.9026, 1, 0.9026, 0.9026, 0.9026, 0.9026, 0.9026, 1	3.62572389622459	0.77	Benjamini-Hochberg (BH)	1, 0.910111111111111, 0.80975, 0.80975, 0.80975, 0.910111111111111, 1, 0.80975, 0.80975, 0.80975, 0.80975, 0.80975, 1, 0.80975, 0.80975, 0.80975, 0.80975, 0.80975, 1, 0.9281, 0.80975, 0.80975, 0.80975, 0.9281, 1	No	NA
phyloBoxPlot()	10000	archos_all_log10	supertree8	f_AZR	Ecotype3	53	predominantly terrestrial n=14; terrestrial/freshwater n=17; terrestrial/euryhaline n=8; terrestrial/marine n=1; predominantly freshwater n=5; freshwater/marine n=1; predominantly marine n=3; data deficient n=8;	2.95890338036675	0.8167	Benjamini-Hochberg (BH)	1, 0.8955, 0.8955, 0.8955, 0.8955, 0.8955, 1, 0.8955, 0.8955, 0.8955, 0.8955, 0.8955, 1, 0.8955, 0.8955, 0.8955, 0.8955, 0.8955, 1, 0.8955, 0.8955, 0.8955, 0.8955, 0.8955, 1	3.62572389622459	0.7681	Benjamini-Hochberg (BH)	1, 0.906666666666667, 0.810875, 0.810875, 0.810875, 0.906666666666667, 1, 0.810875, 0.810875, 0.810875, 0.810875, 0.810875, 1, 0.810875, 0.810875, 0.810875, 0.810875, 0.810875, 1, 0.9326, 0.810875, 0.810875, 0.810875, 0.9326, 1	No	NA
phyloBoxPlot()	10000	archos_all_log10	supertree1	f_AZR	fore_type	49	Webbed n=23; Flippered n=2; Unclear, terr. n=12; Unclear, aquat. n=12;	1.12409884651762	0.8796	Benjamini-Hochberg (BH)	1, 0.9503, 0.9503, 0.9503, 1, 0.9503, 0.9503, 0.9503, 1	12.2244943287575	0.3182	Benjamini-Hochberg (BH)	1, 0.5565, 0.3489, 0.5565, 1, 0.4818, 0.3489, 0.4818, 1	No	NA
phyloBoxPlot()	10000	archos_all_log10	supertree2	f_AZR	fore_type	49	Webbed n=23; Flippered n=2; Unclear, terr. n=12; Unclear, aquat. n=12;	1.12409884651762	0.8795	Benjamini-Hochberg (BH)	1, 0.95, 0.95, 0.95, 1, 0.95, 0.95, 0.95, 1	12.2244943287575	0.3062	Benjamini-Hochberg (BH)	1, 0.5526, 0.3402, 0.5526, 1, 0.49215, 0.3402, 0.49215, 1	No	NA
phyloBoxPlot()	10000	archos_all_log10	supertree3	f_AZR	fore_type	49	Webbed n=23; Flippered n=2; Unclear, terr. n=12; Unclear, aquat. n=12;	1.12409884651762	0.8768	Benjamini-Hochberg (BH)	1, 0.9531, 0.9531, 0.9531, 1, 0.9531, 0.9531, 0.9531, 1	12.2244943287575	0.3066	Benjamini-Hochberg (BH)	1, 0.5551, 0.3114, 0.5551, 1, 0.4836, 0.3114, 0.4836, 1	No	NA
phyloBoxPlot()	10000	archos_all_log10	supertree4	f_AZR	fore_type	49	Webbed n=23; Flippered n=2; Unclear, terr. n=12; Unclear, aquat. n=12;	1.12409884651762	0.8694	Benjamini-Hochberg (BH)	1, 0.9537, 0.9537, 0.9537, 1, 0.9537, 0.9537, 0.9537, 1	12.2244943287575	0.3092	Benjamini-Hochberg (BH)	1, 0.5528, 0.3165, 0.5528, 1, 0.48885, 0.3165, 0.48885, 1	No	NA
phyloBoxPlot()	10000	archos_all_log10	supertree5	f_AZR	fore_type	49	Webbed n=23; Flippered n=2; Unclear, terr. n=12; Unclear, aquat. n=12;	1.12409884651762	0.873	Benjamini-Hochberg (BH)	1, 0.9469, 0.9469, 0.9469, 1, 0.9469, 0.9469, 0.9469, 1	12.2244943287575	0.2998	Benjamini-Hochberg (BH)	1, 0.5358, 0.3147, 0.5358, 1, 0.48465, 0.3147, 0.48465, 1	No	NA
phyloBoxPlot()	10000	archos_all_log10	supertree6	f_AZR	fore_type	49	Webbed n=23; Flippered n=2; Unclear, terr. n=12; Unclear, aquat. n=12;	1.12409884651762	0.8709	Benjamini-Hochberg (BH)	1, 0.9533, 0.9533, 0.9533, 1, 0.9533, 0.9533, 0.9533, 1	12.2244943287575	0.3012	Benjamini-Hochberg (BH)	1, 0.547, 0.3048, 0.547, 1, 0.49635, 0.3048, 0.49635, 1	No	NA
phyloBoxPlot()	10000	archos_all_log10	supertree7	f_AZR	fore_type	49	Webbed n=23; Flippered n=2; Unclear, terr. n=12; Unclear, aquat. n=12;	1.12409884651762	0.8738	Benjamini-Hochberg (BH)	1, 0.9448, 0.9448, 0.9448, 1, 0.9448, 0.9448, 0.9448, 1	12.2244943287575	0.306	Benjamini-Hochberg (BH)	1, 0.5483, 0.3219, 0.5483, 1, 0.49995, 0.3219, 0.49995, 1	No	NA
phyloBoxPlot()	10000	archos_all_log10	supertree8	f_AZR	fore_type	49	Webbed n=23; Flippered n=2; Unclear, terr. n=12; Unclear, aquat. n=12;	1.12409884651762	0.871	Benjamini-Hochberg (BH)	1, 0.9469, 0.9469, 0.9469, 1, 0.9469, 0.9469, 0.9469, 1	12.2244943287575	0.3105	Benjamini-Hochberg (BH)	1, 0.5525, 0.3192, 0.5525, 1, 0.4827, 0.3192, 0.4827, 1	No	NA
phyloBoxPlot()	NA	Detailed in 'reason-for-skipping'	Detailed in 'reason-for-skipping'	Detailed in 'reason-for-skipping'	Detailed in 'reason-for-skipping'	NA	NA	NA	NA	NA	NA	NA	NA	NA	NA	Yes	phyloBoxPlot() has skipped the following dataset-variable triad: dataset: archos_all_log10 , grouping_var: hind_type , response_var: f_AZR | REASON: One variable describes forelimbs and the other hindlimbs.
phyloBoxPlot()	NA	Detailed in 'reason-for-skipping'	Detailed in 'reason-for-skipping'	Detailed in 'reason-for-skipping'	Detailed in 'reason-for-skipping'	NA	NA	NA	NA	NA	NA	NA	NA	NA	NA	Yes	phyloBoxPlot() has skipped the following dataset-variable triad: dataset: archos_all_log10 , grouping_var: hind_type , response_var: f_AZR | REASON: One variable describes forelimbs and the other hindlimbs.
phyloBoxPlot()	NA	Detailed in 'reason-for-skipping'	Detailed in 'reason-for-skipping'	Detailed in 'reason-for-skipping'	Detailed in 'reason-for-skipping'	NA	NA	NA	NA	NA	NA	NA	NA	NA	NA	Yes	phyloBoxPlot() has skipped the following dataset-variable triad: dataset: archos_all_log10 , grouping_var: hind_type , response_var: f_AZR | REASON: One variable describes forelimbs and the other hindlimbs.
phyloBoxPlot()	NA	Detailed in 'reason-for-skipping'	Detailed in 'reason-for-skipping'	Detailed in 'reason-for-skipping'	Detailed in 'reason-for-skipping'	NA	NA	NA	NA	NA	NA	NA	NA	NA	NA	Yes	phyloBoxPlot() has skipped the following dataset-variable triad: dataset: archos_all_log10 , grouping_var: hind_type , response_var: f_AZR | REASON: One variable describes forelimbs and the other hindlimbs.
phyloBoxPlot()	NA	Detailed in 'reason-for-skipping'	Detailed in 'reason-for-skipping'	Detailed in 'reason-for-skipping'	Detailed in 'reason-for-skipping'	NA	NA	NA	NA	NA	NA	NA	NA	NA	NA	Yes	phyloBoxPlot() has skipped the following dataset-variable triad: dataset: archos_all_log10 , grouping_var: hind_type , response_var: f_AZR | REASON: One variable describes forelimbs and the other hindlimbs.
phyloBoxPlot()	NA	Detailed in 'reason-for-skipping'	Detailed in 'reason-for-skipping'	Detailed in 'reason-for-skipping'	Detailed in 'reason-for-skipping'	NA	NA	NA	NA	NA	NA	NA	NA	NA	NA	Yes	phyloBoxPlot() has skipped the following dataset-variable triad: dataset: archos_all_log10 , grouping_var: hind_type , response_var: f_AZR | REASON: One variable describes forelimbs and the other hindlimbs.
phyloBoxPlot()	NA	Detailed in 'reason-for-skipping'	Detailed in 'reason-for-skipping'	Detailed in 'reason-for-skipping'	Detailed in 'reason-for-skipping'	NA	NA	NA	NA	NA	NA	NA	NA	NA	NA	Yes	phyloBoxPlot() has skipped the following dataset-variable triad: dataset: archos_all_log10 , grouping_var: hind_type , response_var: f_AZR | REASON: One variable describes forelimbs and the other hindlimbs.
phyloBoxPlot()	NA	Detailed in 'reason-for-skipping'	Detailed in 'reason-for-skipping'	Detailed in 'reason-for-skipping'	Detailed in 'reason-for-skipping'	NA	NA	NA	NA	NA	NA	NA	NA	NA	NA	Yes	phyloBoxPlot() has skipped the following dataset-variable triad: dataset: archos_all_log10 , grouping_var: hind_type , response_var: f_AZR | REASON: One variable describes forelimbs and the other hindlimbs.
phyloBoxPlot()	10000	archos_all_log10	supertree1	f_AZR	f_subtype	48	Partial, slight n=22; Complete, extensive n=1; Strongly Flippered n=2; Unclear, terr. n=12; Unclear, aquat. n=12;	1.06614238773974	0.8821	Benjamini-Hochberg (BH)	1, 0.9535, 0.9535, 0.9535, 1, 0.9535, 0.9535, 0.9535, 1	11.4793587710851	0.3395	Benjamini-Hochberg (BH)	1, 0.574, 0.4056, 0.574, 1, 0.50505, 0.4056, 0.50505, 1	No	NA
phyloBoxPlot()	10000	archos_all_log10	supertree2	f_AZR	f_subtype	48	Partial, slight n=22; Complete, extensive n=1; Strongly Flippered n=2; Unclear, terr. n=12; Unclear, aquat. n=12;	1.06614238773974	0.8822	Benjamini-Hochberg (BH)	1, 0.9521, 0.9521, 0.9521, 1, 0.9521, 0.9521, 0.9521, 1	11.4793587710851	0.3445	Benjamini-Hochberg (BH)	1, 0.5765, 0.4071, 0.5765, 1, 0.51825, 0.4071, 0.51825, 1	No	NA
phyloBoxPlot()	10000	archos_all_log10	supertree3	f_AZR	f_subtype	48	Partial, slight n=22; Complete, extensive n=1; Strongly Flippered n=2; Unclear, terr. n=12; Unclear, aquat. n=12;	1.06614238773974	0.8853	Benjamini-Hochberg (BH)	1, 0.95, 0.95, 0.95, 1, 0.95, 0.95, 0.95, 1	11.4793587710851	0.3359	Benjamini-Hochberg (BH)	1, 0.5757, 0.4098, 0.5757, 1, 0.50295, 0.4098, 0.50295, 1	No	NA
phyloBoxPlot()	10000	archos_all_log10	supertree4	f_AZR	f_subtype	48	Partial, slight n=22; Complete, extensive n=1; Strongly Flippered n=2; Unclear, terr. n=12; Unclear, aquat. n=12;	1.06614238773974	0.8769	Benjamini-Hochberg (BH)	1, 0.9519, 0.9519, 0.9519, 1, 0.9519, 0.9519, 0.9519, 1	11.4793587710851	0.3443	Benjamini-Hochberg (BH)	1, 0.5771, 0.3966, 0.5771, 1, 0.507, 0.3966, 0.507, 1	No	NA
phyloBoxPlot()	10000	archos_all_log10	supertree5	f_AZR	f_subtype	48	Partial, slight n=22; Complete, extensive n=1; Strongly Flippered n=2; Unclear, terr. n=12; Unclear, aquat. n=12;	1.06614238773974	0.8842	Benjamini-Hochberg (BH)	1, 0.9529, 0.9529, 0.9529, 1, 0.9529, 0.9529, 0.9529, 1	11.4793587710851	0.3461	Benjamini-Hochberg (BH)	1, 0.5791, 0.4074, 0.5791, 1, 0.51555, 0.4074, 0.51555, 1	No	NA
phyloBoxPlot()	10000	archos_all_log10	supertree6	f_AZR	f_subtype	48	Partial, slight n=22; Complete, extensive n=1; Strongly Flippered n=2; Unclear, terr. n=12; Unclear, aquat. n=12;	1.06614238773974	0.882	Benjamini-Hochberg (BH)	1, 0.9512, 0.9512, 0.9512, 1, 0.9512, 0.9512, 0.9512, 1	11.4793587710851	0.3353	Benjamini-Hochberg (BH)	1, 0.5718, 0.4032, 0.5718, 1, 0.4959, 0.4032, 0.4959, 1	No	NA
phyloBoxPlot()	10000	archos_all_log10	supertree7	f_AZR	f_subtype	48	Partial, slight n=22; Complete, extensive n=1; Strongly Flippered n=2; Unclear, terr. n=12; Unclear, aquat. n=12;	1.06614238773974	0.8805	Benjamini-Hochberg (BH)	1, 0.9528, 0.9528, 0.9528, 1, 0.9528, 0.9528, 0.9528, 1	11.4793587710851	0.3388	Benjamini-Hochberg (BH)	1, 0.571, 0.4134, 0.571, 1, 0.5079, 0.4134, 0.5079, 1	No	NA
phyloBoxPlot()	10000	archos_all_log10	supertree8	f_AZR	f_subtype	48	Partial, slight n=22; Complete, extensive n=1; Strongly Flippered n=2; Unclear, terr. n=12; Unclear, aquat. n=12;	1.06614238773974	0.8786	Benjamini-Hochberg (BH)	1, 0.9492, 0.9492, 0.9492, 1, 0.9492, 0.9492, 0.9492, 1	11.4793587710851	0.3449	Benjamini-Hochberg (BH)	1, 0.5815, 0.4062, 0.5815, 1, 0.51435, 0.4062, 0.51435, 1	No	NA
phyloBoxPlot()	NA	Detailed in 'reason-for-skipping'	Detailed in 'reason-for-skipping'	Detailed in 'reason-for-skipping'	Detailed in 'reason-for-skipping'	NA	NA	NA	NA	NA	NA	NA	NA	NA	NA	Yes	phyloBoxPlot() has skipped the following dataset-variable triad: dataset: archos_all_log10 , grouping_var: h_subtype , response_var: f_AZR | REASON: One variable describes forelimbs and the other hindlimbs.
phyloBoxPlot()	NA	Detailed in 'reason-for-skipping'	Detailed in 'reason-for-skipping'	Detailed in 'reason-for-skipping'	Detailed in 'reason-for-skipping'	NA	NA	NA	NA	NA	NA	NA	NA	NA	NA	Yes	phyloBoxPlot() has skipped the following dataset-variable triad: dataset: archos_all_log10 , grouping_var: h_subtype , response_var: f_AZR | REASON: One variable describes forelimbs and the other hindlimbs.
phyloBoxPlot()	NA	Detailed in 'reason-for-skipping'	Detailed in 'reason-for-skipping'	Detailed in 'reason-for-skipping'	Detailed in 'reason-for-skipping'	NA	NA	NA	NA	NA	NA	NA	NA	NA	NA	Yes	phyloBoxPlot() has skipped the following dataset-variable triad: dataset: archos_all_log10 , grouping_var: h_subtype , response_var: f_AZR | REASON: One variable describes forelimbs and the other hindlimbs.
phyloBoxPlot()	NA	Detailed in 'reason-for-skipping'	Detailed in 'reason-for-skipping'	Detailed in 'reason-for-skipping'	Detailed in 'reason-for-skipping'	NA	NA	NA	NA	NA	NA	NA	NA	NA	NA	Yes	phyloBoxPlot() has skipped the following dataset-variable triad: dataset: archos_all_log10 , grouping_var: h_subtype , response_var: f_AZR | REASON: One variable describes forelimbs and the other hindlimbs.
phyloBoxPlot()	NA	Detailed in 'reason-for-skipping'	Detailed in 'reason-for-skipping'	Detailed in 'reason-for-skipping'	Detailed in 'reason-for-skipping'	NA	NA	NA	NA	NA	NA	NA	NA	NA	NA	Yes	phyloBoxPlot() has skipped the following dataset-variable triad: dataset: archos_all_log10 , grouping_var: h_subtype , response_var: f_AZR | REASON: One variable describes forelimbs and the other hindlimbs.
phyloBoxPlot()	NA	Detailed in 'reason-for-skipping'	Detailed in 'reason-for-skipping'	Detailed in 'reason-for-skipping'	Detailed in 'reason-for-skipping'	NA	NA	NA	NA	NA	NA	NA	NA	NA	NA	Yes	phyloBoxPlot() has skipped the following dataset-variable triad: dataset: archos_all_log10 , grouping_var: h_subtype , response_var: f_AZR | REASON: One variable describes forelimbs and the other hindlimbs.
phyloBoxPlot()	NA	Detailed in 'reason-for-skipping'	Detailed in 'reason-for-skipping'	Detailed in 'reason-for-skipping'	Detailed in 'reason-for-skipping'	NA	NA	NA	NA	NA	NA	NA	NA	NA	NA	Yes	phyloBoxPlot() has skipped the following dataset-variable triad: dataset: archos_all_log10 , grouping_var: h_subtype , response_var: f_AZR | REASON: One variable describes forelimbs and the other hindlimbs.
phyloBoxPlot()	NA	Detailed in 'reason-for-skipping'	Detailed in 'reason-for-skipping'	Detailed in 'reason-for-skipping'	Detailed in 'reason-for-skipping'	NA	NA	NA	NA	NA	NA	NA	NA	NA	NA	Yes	phyloBoxPlot() has skipped the following dataset-variable triad: dataset: archos_all_log10 , grouping_var: h_subtype , response_var: f_AZR | REASON: One variable describes forelimbs and the other hindlimbs.
phyloBoxPlot()	NA	Detailed in 'reason-for-skipping'	Detailed in 'reason-for-skipping'	Detailed in 'reason-for-skipping'	Detailed in 'reason-for-skipping'	NA	NA	NA	NA	NA	NA	NA	NA	NA	NA	Yes	phyloBoxPlot() has skipped the following dataset-variable triad: dataset: archos_all_log10 , grouping_var: Subclade , response_var: f_SZR | REASON: The grouping variable has less than 2 levels with data.
phyloBoxPlot()	NA	Detailed in 'reason-for-skipping'	Detailed in 'reason-for-skipping'	Detailed in 'reason-for-skipping'	Detailed in 'reason-for-skipping'	NA	NA	NA	NA	NA	NA	NA	NA	NA	NA	Yes	phyloBoxPlot() has skipped the following dataset-variable triad: dataset: archos_all_log10 , grouping_var: Subclade , response_var: f_SZR | REASON: The grouping variable has less than 2 levels with data.
phyloBoxPlot()	NA	Detailed in 'reason-for-skipping'	Detailed in 'reason-for-skipping'	Detailed in 'reason-for-skipping'	Detailed in 'reason-for-skipping'	NA	NA	NA	NA	NA	NA	NA	NA	NA	NA	Yes	phyloBoxPlot() has skipped the following dataset-variable triad: dataset: archos_all_log10 , grouping_var: Subclade , response_var: f_SZR | REASON: The grouping variable has less than 2 levels with data.
phyloBoxPlot()	NA	Detailed in 'reason-for-skipping'	Detailed in 'reason-for-skipping'	Detailed in 'reason-for-skipping'	Detailed in 'reason-for-skipping'	NA	NA	NA	NA	NA	NA	NA	NA	NA	NA	Yes	phyloBoxPlot() has skipped the following dataset-variable triad: dataset: archos_all_log10 , grouping_var: Subclade , response_var: f_SZR | REASON: The grouping variable has less than 2 levels with data.
phyloBoxPlot()	NA	Detailed in 'reason-for-skipping'	Detailed in 'reason-for-skipping'	Detailed in 'reason-for-skipping'	Detailed in 'reason-for-skipping'	NA	NA	NA	NA	NA	NA	NA	NA	NA	NA	Yes	phyloBoxPlot() has skipped the following dataset-variable triad: dataset: archos_all_log10 , grouping_var: Subclade , response_var: f_SZR | REASON: The grouping variable has less than 2 levels with data.
phyloBoxPlot()	NA	Detailed in 'reason-for-skipping'	Detailed in 'reason-for-skipping'	Detailed in 'reason-for-skipping'	Detailed in 'reason-for-skipping'	NA	NA	NA	NA	NA	NA	NA	NA	NA	NA	Yes	phyloBoxPlot() has skipped the following dataset-variable triad: dataset: archos_all_log10 , grouping_var: Subclade , response_var: f_SZR | REASON: The grouping variable has less than 2 levels with data.
phyloBoxPlot()	NA	Detailed in 'reason-for-skipping'	Detailed in 'reason-for-skipping'	Detailed in 'reason-for-skipping'	Detailed in 'reason-for-skipping'	NA	NA	NA	NA	NA	NA	NA	NA	NA	NA	Yes	phyloBoxPlot() has skipped the following dataset-variable triad: dataset: archos_all_log10 , grouping_var: Subclade , response_var: f_SZR | REASON: The grouping variable has less than 2 levels with data.
phyloBoxPlot()	NA	Detailed in 'reason-for-skipping'	Detailed in 'reason-for-skipping'	Detailed in 'reason-for-skipping'	Detailed in 'reason-for-skipping'	NA	NA	NA	NA	NA	NA	NA	NA	NA	NA	Yes	phyloBoxPlot() has skipped the following dataset-variable triad: dataset: archos_all_log10 , grouping_var: Subclade , response_var: f_SZR | REASON: The grouping variable has less than 2 levels with data.
phyloBoxPlot()	10000	archos_all_log10	supertree1	f_SZR	Ecotype1	65	Moderately Aquatic n=31; Highly Aquatic n=1; Data Deficient n=34;	2.85693380868254	0.7666	Benjamini-Hochberg (BH)	1, 0.7666, 0.7666, 1	7.98919335643569	0.6192	Benjamini-Hochberg (BH)	1, 0.6192, 0.6192, 1	No	NA
phyloBoxPlot()	10000	archos_all_log10	supertree2	f_SZR	Ecotype1	65	Moderately Aquatic n=31; Highly Aquatic n=1; Data Deficient n=34;	2.85693380868254	0.7618	Benjamini-Hochberg (BH)	1, 0.7618, 0.7618, 1	7.98919335643569	0.6235	Benjamini-Hochberg (BH)	1, 0.6235, 0.6235, 1	No	NA
phyloBoxPlot()	10000	archos_all_log10	supertree3	f_SZR	Ecotype1	65	Moderately Aquatic n=31; Highly Aquatic n=1; Data Deficient n=34;	2.85693380868254	0.7615	Benjamini-Hochberg (BH)	1, 0.7615, 0.7615, 1	7.98919335643569	0.6148	Benjamini-Hochberg (BH)	1, 0.6148, 0.6148, 1	No	NA
phyloBoxPlot()	10000	archos_all_log10	supertree4	f_SZR	Ecotype1	65	Moderately Aquatic n=31; Highly Aquatic n=1; Data Deficient n=34;	2.85693380868254	0.7655	Benjamini-Hochberg (BH)	1, 0.7655, 0.7655, 1	7.98919335643569	0.6268	Benjamini-Hochberg (BH)	1, 0.6268, 0.6268, 1	No	NA
phyloBoxPlot()	10000	archos_all_log10	supertree5	f_SZR	Ecotype1	65	Moderately Aquatic n=31; Highly Aquatic n=1; Data Deficient n=34;	2.85693380868254	0.7701	Benjamini-Hochberg (BH)	1, 0.7701, 0.7701, 1	7.98919335643569	0.6118	Benjamini-Hochberg (BH)	1, 0.6118, 0.6118, 1	No	NA
phyloBoxPlot()	10000	archos_all_log10	supertree6	f_SZR	Ecotype1	65	Moderately Aquatic n=31; Highly Aquatic n=1; Data Deficient n=34;	2.85693380868254	0.7686	Benjamini-Hochberg (BH)	1, 0.7686, 0.7686, 1	7.98919335643569	0.6131	Benjamini-Hochberg (BH)	1, 0.6131, 0.6131, 1	No	NA
phyloBoxPlot()	10000	archos_all_log10	supertree7	f_SZR	Ecotype1	65	Moderately Aquatic n=31; Highly Aquatic n=1; Data Deficient n=34;	2.85693380868254	0.7644	Benjamini-Hochberg (BH)	1, 0.7644, 0.7644, 1	7.98919335643569	0.6249	Benjamini-Hochberg (BH)	1, 0.6249, 0.6249, 1	No	NA
phyloBoxPlot()	10000	archos_all_log10	supertree8	f_SZR	Ecotype1	65	Moderately Aquatic n=31; Highly Aquatic n=1; Data Deficient n=34;	2.85693380868254	0.7649	Benjamini-Hochberg (BH)	1, 0.7649, 0.7649, 1	7.98919335643569	0.619	Benjamini-Hochberg (BH)	1, 0.619, 0.619, 1	No	NA
phyloBoxPlot()	10000	archos_all_log10	supertree1	f_SZR	Ecotype2	66	primarily on land, often in water n=3; small or slow-moving water bodies n=24; large or fast-moving water bodies n=6; data deficient n=33;	4.2942268943663	0.5984	Benjamini-Hochberg (BH)	1, 0.9667, 0.2976, 0.9667, 0.9667, 1, 0.072, 0.9667, 0.2976, 0.072, 1, 0.416, 0.9667, 0.9667, 0.416, 1	9.52147041953631	0.3184	Benjamini-Hochberg (BH)	1, 0.6077, 0.0162, 0.6077, 0.6077, 1, 0.0018, 0.6077, 0.0162, 0.0018, 1, 0.3266, 0.6077, 0.6077, 0.3266, 1	No	NA
phyloBoxPlot()	10000	archos_all_log10	supertree2	f_SZR	Ecotype2	66	primarily on land, often in water n=3; small or slow-moving water bodies n=24; large or fast-moving water bodies n=6; data deficient n=33;	4.2942268943663	0.5999	Benjamini-Hochberg (BH)	1, 0.9646, 0.2853, 0.9646, 0.9646, 1, 0.0756, 0.9646, 0.2853, 0.0756, 1, 0.4142, 0.9646, 0.9646, 0.4142, 1	9.52147041953631	0.3236	Benjamini-Hochberg (BH)	1, 0.5959, 0.0201, 0.5959, 0.5959, 1, 6e-04, 0.5959, 0.0201, 6e-04, 1, 0.3324, 0.5959, 0.5959, 0.3324, 1	No	NA
phyloBoxPlot()	10000	archos_all_log10	supertree3	f_SZR	Ecotype2	66	primarily on land, often in water n=3; small or slow-moving water bodies n=24; large or fast-moving water bodies n=6; data deficient n=33;	4.2942268943663	0.6015	Benjamini-Hochberg (BH)	1, 0.9659, 0.2874, 0.9659, 0.9659, 1, 0.0744, 0.9659, 0.2874, 0.0744, 1, 0.4082, 0.9659, 0.9659, 0.4082, 1	9.52147041953631	0.3238	Benjamini-Hochberg (BH)	1, 0.6061, 0.015, 0.6061, 0.6061, 1, 0.0012, 0.6061, 0.015, 0.0012, 1, 0.3406, 0.6061, 0.6061, 0.3406, 1	No	NA
phyloBoxPlot()	10000	archos_all_log10	supertree4	f_SZR	Ecotype2	66	primarily on land, often in water n=3; small or slow-moving water bodies n=24; large or fast-moving water bodies n=6; data deficient n=33;	4.2942268943663	0.6061	Benjamini-Hochberg (BH)	1, 0.9671, 0.2994, 0.9671, 0.9671, 1, 0.087, 0.9671, 0.2994, 0.087, 1, 0.4374, 0.9671, 0.9671, 0.4374, 1	9.52147041953631	0.3212	Benjamini-Hochberg (BH)	1, 0.6131, 0.0162, 0.6131, 0.6131, 1, 0.0036, 0.6131, 0.0162, 0.0036, 1, 0.341, 0.6131, 0.6131, 0.341, 1	No	NA
phyloBoxPlot()	10000	archos_all_log10	supertree5	f_SZR	Ecotype2	66	primarily on land, often in water n=3; small or slow-moving water bodies n=24; large or fast-moving water bodies n=6; data deficient n=33;	4.2942268943663	0.6119	Benjamini-Hochberg (BH)	1, 0.9674, 0.2943, 0.9674, 0.9674, 1, 0.0732, 0.9674, 0.2943, 0.0732, 1, 0.432, 0.9674, 0.9674, 0.432, 1	9.52147041953631	0.3118	Benjamini-Hochberg (BH)	1, 0.6026, 0.0126, 0.6026, 0.6026, 1, 0.0012, 0.6026, 0.0126, 0.0012, 1, 0.3332, 0.6026, 0.6026, 0.3332, 1	No	NA
phyloBoxPlot()	10000	archos_all_log10	supertree6	f_SZR	Ecotype2	66	primarily on land, often in water n=3; small or slow-moving water bodies n=24; large or fast-moving water bodies n=6; data deficient n=33;	4.2942268943663	0.6019	Benjamini-Hochberg (BH)	1, 0.9634, 0.2892, 0.9634, 0.9634, 1, 0.078, 0.9634, 0.2892, 0.078, 1, 0.4272, 0.9634, 0.9634, 0.4272, 1	9.52147041953631	0.3187	Benjamini-Hochberg (BH)	1, 0.6105, 0.015, 0.6105, 0.6105, 1, 0.0012, 0.6105, 0.015, 0.0012, 1, 0.3148, 0.6105, 0.6105, 0.3148, 1	No	NA
phyloBoxPlot()	10000	archos_all_log10	supertree7	f_SZR	Ecotype2	66	primarily on land, often in water n=3; small or slow-moving water bodies n=24; large or fast-moving water bodies n=6; data deficient n=33;	4.2942268943663	0.609	Benjamini-Hochberg (BH)	1, 0.9638, 0.2967, 0.9638, 0.9638, 1, 0.0774, 0.9638, 0.2967, 0.0774, 1, 0.4298, 0.9638, 0.9638, 0.4298, 1	9.52147041953631	0.3238	Benjamini-Hochberg (BH)	1, 0.6064, 0.0168, 0.6064, 0.6064, 1, 0.0024, 0.6064, 0.0168, 0.0024, 1, 0.3262, 0.6064, 0.6064, 0.3262, 1	No	NA
phyloBoxPlot()	10000	archos_all_log10	supertree8	f_SZR	Ecotype2	66	primarily on land, often in water n=3; small or slow-moving water bodies n=24; large or fast-moving water bodies n=6; data deficient n=33;	4.2942268943663	0.5951	Benjamini-Hochberg (BH)	1, 0.9636, 0.2886, 0.9636, 0.9636, 1, 0.0684, 0.9636, 0.2886, 0.0684, 1, 0.4174, 0.9636, 0.9636, 0.4174, 1	9.52147041953631	0.3151	Benjamini-Hochberg (BH)	1, 0.5954, 0.0198, 0.5954, 0.5954, 1, 6e-04, 0.5954, 0.0198, 6e-04, 1, 0.3244, 0.5954, 0.5954, 0.3244, 1	No	NA
phyloBoxPlot()	10000	archos_all_log10	supertree1	f_SZR	Ecotype3	62	predominantly terrestrial n=15; terrestrial/freshwater n=23; terrestrial/euryhaline n=8; terrestrial/marine n=1; predominantly freshwater n=8; freshwater/marine n=1; predominantly marine n=3; data deficient n=7;	2.23816469807721	0.9159	Benjamini-Hochberg (BH)	1, 0.9238, 0.9238, 0.9238, 0.9238, 0.9238, 1, 0.9238, 0.9238, 0.9238, 0.9238, 0.9238, 1, 0.9238, 0.9238, 0.9238, 0.9238, 0.9238, 1, 0.9238, 0.9238, 0.9238, 0.9238, 0.9238, 1	3.47804145221247	0.8456	Benjamini-Hochberg (BH)	1, 0.882888888888889, 0.882888888888889, 0.882888888888889, 0.882888888888889, 0.882888888888889, 1, 0.882888888888889, 0.9223, 0.882888888888889, 0.882888888888889, 0.882888888888889, 1, 0.882888888888889, 0.882888888888889, 0.882888888888889, 0.9223, 0.882888888888889, 1, 0.882888888888889, 0.882888888888889, 0.882888888888889, 0.882888888888889, 0.882888888888889, 1	No	NA
phyloBoxPlot()	10000	archos_all_log10	supertree2	f_SZR	Ecotype3	62	predominantly terrestrial n=15; terrestrial/freshwater n=23; terrestrial/euryhaline n=8; terrestrial/marine n=1; predominantly freshwater n=8; freshwater/marine n=1; predominantly marine n=3; data deficient n=7;	2.23816469807721	0.9172	Benjamini-Hochberg (BH)	1, 0.9185, 0.9185, 0.9185, 0.9185, 0.9185, 1, 0.9185, 0.9185, 0.9185, 0.9185, 0.9185, 1, 0.9185, 0.9185, 0.9185, 0.9185, 0.9185, 1, 0.9185, 0.9185, 0.9185, 0.9185, 0.9185, 1	3.47804145221247	0.8396	Benjamini-Hochberg (BH)	1, 0.876555555555556, 0.876555555555556, 0.876555555555556, 0.876555555555556, 0.876555555555556, 1, 0.876555555555556, 0.9214, 0.876555555555556, 0.876555555555556, 0.876555555555556, 1, 0.876555555555556, 0.876555555555556, 0.876555555555556, 0.9214, 0.876555555555556, 1, 0.876555555555556, 0.876555555555556, 0.876555555555556, 0.876555555555556, 0.876555555555556, 1	No	NA
phyloBoxPlot()	10000	archos_all_log10	supertree3	f_SZR	Ecotype3	62	predominantly terrestrial n=15; terrestrial/freshwater n=23; terrestrial/euryhaline n=8; terrestrial/marine n=1; predominantly freshwater n=8; freshwater/marine n=1; predominantly marine n=3; data deficient n=7;	2.23816469807721	0.9215	Benjamini-Hochberg (BH)	1, 0.9229, 0.9229, 0.9229, 0.9229, 0.9229, 1, 0.9229, 0.9229, 0.9229, 0.9229, 0.9229, 1, 0.9229, 0.9229, 0.9229, 0.9229, 0.9229, 1, 0.9229, 0.9229, 0.9229, 0.9229, 0.9229, 1	3.47804145221247	0.8501	Benjamini-Hochberg (BH)	1, 0.882777777777778, 0.882777777777778, 0.882777777777778, 0.882777777777778, 0.882777777777778, 1, 0.882777777777778, 0.927, 0.882777777777778, 0.882777777777778, 0.882777777777778, 1, 0.882777777777778, 0.882777777777778, 0.882777777777778, 0.927, 0.882777777777778, 1, 0.882777777777778, 0.882777777777778, 0.882777777777778, 0.882777777777778, 0.882777777777778, 1	No	NA
phyloBoxPlot()	10000	archos_all_log10	supertree4	f_SZR	Ecotype3	62	predominantly terrestrial n=15; terrestrial/freshwater n=23; terrestrial/euryhaline n=8; terrestrial/marine n=1; predominantly freshwater n=8; freshwater/marine n=1; predominantly marine n=3; data deficient n=7;	2.23816469807721	0.9181	Benjamini-Hochberg (BH)	1, 0.9213, 0.9213, 0.9213, 0.9213, 0.9213, 1, 0.9213, 0.9213, 0.9213, 0.9213, 0.9213, 1, 0.9213, 0.9213, 0.9213, 0.9213, 0.9213, 1, 0.9213, 0.9213, 0.9213, 0.9213, 0.9213, 1	3.47804145221247	0.8451	Benjamini-Hochberg (BH)	1, 0.880555555555556, 0.880555555555556, 0.880555555555556, 0.880555555555556, 0.880555555555556, 1, 0.880555555555556, 0.9222, 0.880555555555556, 0.880555555555556, 0.880555555555556, 1, 0.880555555555556, 0.880555555555556, 0.880555555555556, 0.9222, 0.880555555555556, 1, 0.880555555555556, 0.880555555555556, 0.880555555555556, 0.880555555555556, 0.880555555555556, 1	No	NA
phyloBoxPlot()	10000	archos_all_log10	supertree5	f_SZR	Ecotype3	62	predominantly terrestrial n=15; terrestrial/freshwater n=23; terrestrial/euryhaline n=8; terrestrial/marine n=1; predominantly freshwater n=8; freshwater/marine n=1; predominantly marine n=3; data deficient n=7;	2.23816469807721	0.9194	Benjamini-Hochberg (BH)	1, 0.925, 0.925, 0.925, 0.925, 0.925, 1, 0.925, 0.925, 0.925, 0.925, 0.925, 1, 0.925, 0.925, 0.925, 0.925, 0.925, 1, 0.925, 0.925, 0.925, 0.925, 0.925, 1	3.47804145221247	0.8469	Benjamini-Hochberg (BH)	1, 0.890666666666667, 0.890666666666667, 0.890666666666667, 0.890666666666667, 0.890666666666667, 1, 0.890666666666667, 0.9224, 0.890666666666667, 0.890666666666667, 0.890666666666667, 1, 0.890666666666667, 0.890666666666667, 0.890666666666667, 0.9224, 0.890666666666667, 1, 0.890666666666667, 0.890666666666667, 0.890666666666667, 0.890666666666667, 0.890666666666667, 1	No	NA
phyloBoxPlot()	10000	archos_all_log10	supertree6	f_SZR	Ecotype3	62	predominantly terrestrial n=15; terrestrial/freshwater n=23; terrestrial/euryhaline n=8; terrestrial/marine n=1; predominantly freshwater n=8; freshwater/marine n=1; predominantly marine n=3; data deficient n=7;	2.23816469807721	0.9224	Benjamini-Hochberg (BH)	1, 0.9262, 0.9262, 0.9262, 0.9262, 0.9262, 1, 0.9262, 0.9262, 0.9262, 0.9262, 0.9262, 1, 0.9262, 0.9262, 0.9262, 0.9262, 0.9262, 1, 0.9262, 0.9262, 0.9262, 0.9262, 0.9262, 1	3.47804145221247	0.85	Benjamini-Hochberg (BH)	1, 0.874666666666667, 0.874666666666667, 0.874666666666667, 0.874666666666667, 0.874666666666667, 1, 0.874666666666667, 0.9205, 0.874666666666667, 0.874666666666667, 0.874666666666667, 1, 0.874666666666667, 0.874666666666667, 0.874666666666667, 0.9205, 0.874666666666667, 1, 0.874666666666667, 0.874666666666667, 0.874666666666667, 0.874666666666667, 0.874666666666667, 1	No	NA
phyloBoxPlot()	10000	archos_all_log10	supertree7	f_SZR	Ecotype3	62	predominantly terrestrial n=15; terrestrial/freshwater n=23; terrestrial/euryhaline n=8; terrestrial/marine n=1; predominantly freshwater n=8; freshwater/marine n=1; predominantly marine n=3; data deficient n=7;	2.23816469807721	0.9159	Benjamini-Hochberg (BH)	1, 0.9199, 0.9199, 0.9199, 0.9199, 0.9199, 1, 0.9199, 0.9199, 0.9199, 0.9199, 0.9199, 1, 0.9199, 0.9199, 0.9199, 0.9199, 0.9199, 1, 0.9199, 0.9199, 0.9199, 0.9199, 0.9199, 1	3.47804145221247	0.8417	Benjamini-Hochberg (BH)	1, 0.886555555555556, 0.886555555555556, 0.886555555555556, 0.886555555555556, 0.886555555555556, 1, 0.886555555555556, 0.9232, 0.886555555555556, 0.886555555555556, 0.886555555555556, 1, 0.886555555555556, 0.886555555555556, 0.886555555555556, 0.9232, 0.886555555555556, 1, 0.886555555555556, 0.886555555555556, 0.886555555555556, 0.886555555555556, 0.886555555555556, 1	No	NA
phyloBoxPlot()	10000	archos_all_log10	supertree8	f_SZR	Ecotype3	62	predominantly terrestrial n=15; terrestrial/freshwater n=23; terrestrial/euryhaline n=8; terrestrial/marine n=1; predominantly freshwater n=8; freshwater/marine n=1; predominantly marine n=3; data deficient n=7;	2.23816469807721	0.9212	Benjamini-Hochberg (BH)	1, 0.9256, 0.9256, 0.9256, 0.9256, 0.9256, 1, 0.9256, 0.9256, 0.9256, 0.9256, 0.9256, 1, 0.9256, 0.9256, 0.9256, 0.9256, 0.9256, 1, 0.9256, 0.9256, 0.9256, 0.9256, 0.9256, 1	3.47804145221247	0.8438	Benjamini-Hochberg (BH)	1, 0.884444444444444, 0.884444444444444, 0.884444444444444, 0.884444444444444, 0.884444444444444, 1, 0.884444444444444, 0.9254, 0.884444444444444, 0.884444444444444, 0.884444444444444, 1, 0.884444444444444, 0.884444444444444, 0.884444444444444, 0.9254, 0.884444444444444, 1, 0.884444444444444, 0.884444444444444, 0.884444444444444, 0.884444444444444, 0.884444444444444, 1	No	NA
phyloBoxPlot()	10000	archos_all_log10	supertree1	f_SZR	fore_type	57	Webbed n=23; Flippered n=2; Unclear, terr. n=12; Unclear, aquat. n=20;	1.02383113973269	0.9006	Benjamini-Hochberg (BH)	1, 0.9359, 0.9359, 0.9359, 1, 0.9359, 0.9359, 0.9359, 1	2.26388889524207	0.7932	Benjamini-Hochberg (BH)	1, 0.7969, 0.7969, 0.7969, 1, 0.7969, 0.7969, 0.7969, 1	No	NA
phyloBoxPlot()	10000	archos_all_log10	supertree2	f_SZR	fore_type	57	Webbed n=23; Flippered n=2; Unclear, terr. n=12; Unclear, aquat. n=20;	1.02383113973269	0.8979	Benjamini-Hochberg (BH)	1, 0.9402, 0.9402, 0.9402, 1, 0.9402, 0.9402, 0.9402, 1	2.26388889524207	0.7927	Benjamini-Hochberg (BH)	1, 0.8022, 0.8022, 0.8022, 1, 0.8022, 0.8022, 0.8022, 1	No	NA
phyloBoxPlot()	10000	archos_all_log10	supertree3	f_SZR	fore_type	57	Webbed n=23; Flippered n=2; Unclear, terr. n=12; Unclear, aquat. n=20;	1.02383113973269	0.8997	Benjamini-Hochberg (BH)	1, 0.9374, 0.9374, 0.9374, 1, 0.9374, 0.9374, 0.9374, 1	2.26388889524207	0.787	Benjamini-Hochberg (BH)	1, 0.7922, 0.7922, 0.7922, 1, 0.7922, 0.7922, 0.7922, 1	No	NA
phyloBoxPlot()	10000	archos_all_log10	supertree4	f_SZR	fore_type	57	Webbed n=23; Flippered n=2; Unclear, terr. n=12; Unclear, aquat. n=20;	1.02383113973269	0.8954	Benjamini-Hochberg (BH)	1, 0.9332, 0.9332, 0.9332, 1, 0.9332, 0.9332, 0.9332, 1	2.26388889524207	0.7904	Benjamini-Hochberg (BH)	1, 0.8012, 0.8012, 0.8012, 1, 0.8012, 0.8012, 0.8012, 1	No	NA
phyloBoxPlot()	10000	archos_all_log10	supertree5	f_SZR	fore_type	57	Webbed n=23; Flippered n=2; Unclear, terr. n=12; Unclear, aquat. n=20;	1.02383113973269	0.9042	Benjamini-Hochberg (BH)	1, 0.9403, 0.9403, 0.9403, 1, 0.9403, 0.9403, 0.9403, 1	2.26388889524207	0.7922	Benjamini-Hochberg (BH)	1, 0.7994, 0.7994, 0.7994, 1, 0.7994, 0.7994, 0.7994, 1	No	NA
phyloBoxPlot()	10000	archos_all_log10	supertree6	f_SZR	fore_type	57	Webbed n=23; Flippered n=2; Unclear, terr. n=12; Unclear, aquat. n=20;	1.02383113973269	0.9042	Benjamini-Hochberg (BH)	1, 0.9361, 0.9361, 0.9361, 1, 0.9361, 0.9361, 0.9361, 1	2.26388889524207	0.7864	Benjamini-Hochberg (BH)	1, 0.7931, 0.7931, 0.7931, 1, 0.7931, 0.7931, 0.7931, 1	No	NA
phyloBoxPlot()	10000	archos_all_log10	supertree7	f_SZR	fore_type	57	Webbed n=23; Flippered n=2; Unclear, terr. n=12; Unclear, aquat. n=20;	1.02383113973269	0.9005	Benjamini-Hochberg (BH)	1, 0.9392, 0.9392, 0.9392, 1, 0.9392, 0.9392, 0.9392, 1	2.26388889524207	0.7913	Benjamini-Hochberg (BH)	1, 0.8, 0.8, 0.8, 1, 0.8, 0.8, 0.8, 1	No	NA
phyloBoxPlot()	10000	archos_all_log10	supertree8	f_SZR	fore_type	57	Webbed n=23; Flippered n=2; Unclear, terr. n=12; Unclear, aquat. n=20;	1.02383113973269	0.9017	Benjamini-Hochberg (BH)	1, 0.9376, 0.9376, 0.9376, 1, 0.9376, 0.9376, 0.9376, 1	2.26388889524207	0.7986	Benjamini-Hochberg (BH)	1, 0.8, 0.8, 0.8, 1, 0.8, 0.8, 0.8, 1	No	NA
phyloBoxPlot()	NA	Detailed in 'reason-for-skipping'	Detailed in 'reason-for-skipping'	Detailed in 'reason-for-skipping'	Detailed in 'reason-for-skipping'	NA	NA	NA	NA	NA	NA	NA	NA	NA	NA	Yes	phyloBoxPlot() has skipped the following dataset-variable triad: dataset: archos_all_log10 , grouping_var: hind_type , response_var: f_SZR | REASON: One variable describes forelimbs and the other hindlimbs.
phyloBoxPlot()	NA	Detailed in 'reason-for-skipping'	Detailed in 'reason-for-skipping'	Detailed in 'reason-for-skipping'	Detailed in 'reason-for-skipping'	NA	NA	NA	NA	NA	NA	NA	NA	NA	NA	Yes	phyloBoxPlot() has skipped the following dataset-variable triad: dataset: archos_all_log10 , grouping_var: hind_type , response_var: f_SZR | REASON: One variable describes forelimbs and the other hindlimbs.
phyloBoxPlot()	NA	Detailed in 'reason-for-skipping'	Detailed in 'reason-for-skipping'	Detailed in 'reason-for-skipping'	Detailed in 'reason-for-skipping'	NA	NA	NA	NA	NA	NA	NA	NA	NA	NA	Yes	phyloBoxPlot() has skipped the following dataset-variable triad: dataset: archos_all_log10 , grouping_var: hind_type , response_var: f_SZR | REASON: One variable describes forelimbs and the other hindlimbs.
phyloBoxPlot()	NA	Detailed in 'reason-for-skipping'	Detailed in 'reason-for-skipping'	Detailed in 'reason-for-skipping'	Detailed in 'reason-for-skipping'	NA	NA	NA	NA	NA	NA	NA	NA	NA	NA	Yes	phyloBoxPlot() has skipped the following dataset-variable triad: dataset: archos_all_log10 , grouping_var: hind_type , response_var: f_SZR | REASON: One variable describes forelimbs and the other hindlimbs.
phyloBoxPlot()	NA	Detailed in 'reason-for-skipping'	Detailed in 'reason-for-skipping'	Detailed in 'reason-for-skipping'	Detailed in 'reason-for-skipping'	NA	NA	NA	NA	NA	NA	NA	NA	NA	NA	Yes	phyloBoxPlot() has skipped the following dataset-variable triad: dataset: archos_all_log10 , grouping_var: hind_type , response_var: f_SZR | REASON: One variable describes forelimbs and the other hindlimbs.
phyloBoxPlot()	NA	Detailed in 'reason-for-skipping'	Detailed in 'reason-for-skipping'	Detailed in 'reason-for-skipping'	Detailed in 'reason-for-skipping'	NA	NA	NA	NA	NA	NA	NA	NA	NA	NA	Yes	phyloBoxPlot() has skipped the following dataset-variable triad: dataset: archos_all_log10 , grouping_var: hind_type , response_var: f_SZR | REASON: One variable describes forelimbs and the other hindlimbs.
phyloBoxPlot()	NA	Detailed in 'reason-for-skipping'	Detailed in 'reason-for-skipping'	Detailed in 'reason-for-skipping'	Detailed in 'reason-for-skipping'	NA	NA	NA	NA	NA	NA	NA	NA	NA	NA	Yes	phyloBoxPlot() has skipped the following dataset-variable triad: dataset: archos_all_log10 , grouping_var: hind_type , response_var: f_SZR | REASON: One variable describes forelimbs and the other hindlimbs.
phyloBoxPlot()	NA	Detailed in 'reason-for-skipping'	Detailed in 'reason-for-skipping'	Detailed in 'reason-for-skipping'	Detailed in 'reason-for-skipping'	NA	NA	NA	NA	NA	NA	NA	NA	NA	NA	Yes	phyloBoxPlot() has skipped the following dataset-variable triad: dataset: archos_all_log10 , grouping_var: hind_type , response_var: f_SZR | REASON: One variable describes forelimbs and the other hindlimbs.
phyloBoxPlot()	10000	archos_all_log10	supertree1	f_SZR	f_subtype	56	Partial, slight n=22; Complete, extensive n=1; Strongly Flippered n=2; Unclear, terr. n=12; Unclear, aquat. n=20;	1.08252546453048	0.8977	Benjamini-Hochberg (BH)	1, 0.9533, 0.9533, 0.9533, 1, 0.9533, 0.9533, 0.9533, 1	2.26882468449506	0.7974	Benjamini-Hochberg (BH)	1, 0.7961, 0.7961, 0.7961, 1, 0.7961, 0.7961, 0.7961, 1	No	NA
phyloBoxPlot()	10000	archos_all_log10	supertree2	f_SZR	f_subtype	56	Partial, slight n=22; Complete, extensive n=1; Strongly Flippered n=2; Unclear, terr. n=12; Unclear, aquat. n=20;	1.08252546453048	0.8946	Benjamini-Hochberg (BH)	1, 0.9562, 0.9562, 0.9562, 1, 0.9562, 0.9562, 0.9562, 1	2.26882468449506	0.7897	Benjamini-Hochberg (BH)	1, 0.7929, 0.7929, 0.7929, 1, 0.7929, 0.7929, 0.7929, 1	No	NA
phyloBoxPlot()	10000	archos_all_log10	supertree3	f_SZR	f_subtype	56	Partial, slight n=22; Complete, extensive n=1; Strongly Flippered n=2; Unclear, terr. n=12; Unclear, aquat. n=20;	1.08252546453048	0.8978	Benjamini-Hochberg (BH)	1, 0.9558, 0.9558, 0.9558, 1, 0.9558, 0.9558, 0.9558, 1	2.26882468449506	0.7937	Benjamini-Hochberg (BH)	1, 0.7946, 0.7946, 0.7946, 1, 0.7946, 0.7946, 0.7946, 1	No	NA
phyloBoxPlot()	10000	archos_all_log10	supertree4	f_SZR	f_subtype	56	Partial, slight n=22; Complete, extensive n=1; Strongly Flippered n=2; Unclear, terr. n=12; Unclear, aquat. n=20;	1.08252546453048	0.8909	Benjamini-Hochberg (BH)	1, 0.9528, 0.9528, 0.9528, 1, 0.9528, 0.9528, 0.9528, 1	2.26882468449506	0.7853	Benjamini-Hochberg (BH)	1, 0.7927, 0.7927, 0.7927, 1, 0.7927, 0.7927, 0.7927, 1	No	NA
phyloBoxPlot()	10000	archos_all_log10	supertree5	f_SZR	f_subtype	56	Partial, slight n=22; Complete, extensive n=1; Strongly Flippered n=2; Unclear, terr. n=12; Unclear, aquat. n=20;	1.08252546453048	0.8909	Benjamini-Hochberg (BH)	1, 0.9572, 0.9572, 0.9572, 1, 0.9572, 0.9572, 0.9572, 1	2.26882468449506	0.7916	Benjamini-Hochberg (BH)	1, 0.7962, 0.7962, 0.7962, 1, 0.7962, 0.7962, 0.7962, 1	No	NA
phyloBoxPlot()	10000	archos_all_log10	supertree6	f_SZR	f_subtype	56	Partial, slight n=22; Complete, extensive n=1; Strongly Flippered n=2; Unclear, terr. n=12; Unclear, aquat. n=20;	1.08252546453048	0.8994	Benjamini-Hochberg (BH)	1, 0.9579, 0.9579, 0.9579, 1, 0.9579, 0.9579, 0.9579, 1	2.26882468449506	0.79	Benjamini-Hochberg (BH)	1, 0.7892, 0.7892, 0.7892, 1, 0.7892, 0.7892, 0.7892, 1	No	NA
phyloBoxPlot()	10000	archos_all_log10	supertree7	f_SZR	f_subtype	56	Partial, slight n=22; Complete, extensive n=1; Strongly Flippered n=2; Unclear, terr. n=12; Unclear, aquat. n=20;	1.08252546453048	0.8955	Benjamini-Hochberg (BH)	1, 0.9557, 0.9557, 0.9557, 1, 0.9557, 0.9557, 0.9557, 1	2.26882468449506	0.7979	Benjamini-Hochberg (BH)	1, 0.8044, 0.8044, 0.8044, 1, 0.8044, 0.8044, 0.8044, 1	No	NA
phyloBoxPlot()	10000	archos_all_log10	supertree8	f_SZR	f_subtype	56	Partial, slight n=22; Complete, extensive n=1; Strongly Flippered n=2; Unclear, terr. n=12; Unclear, aquat. n=20;	1.08252546453048	0.8931	Benjamini-Hochberg (BH)	1, 0.9547, 0.9547, 0.9547, 1, 0.9547, 0.9547, 0.9547, 1	2.26882468449506	0.7915	Benjamini-Hochberg (BH)	1, 0.7972, 0.7972, 0.7972, 1, 0.7972, 0.7972, 0.7972, 1	No	NA
phyloBoxPlot()	NA	Detailed in 'reason-for-skipping'	Detailed in 'reason-for-skipping'	Detailed in 'reason-for-skipping'	Detailed in 'reason-for-skipping'	NA	NA	NA	NA	NA	NA	NA	NA	NA	NA	Yes	phyloBoxPlot() has skipped the following dataset-variable triad: dataset: archos_all_log10 , grouping_var: h_subtype , response_var: f_SZR | REASON: One variable describes forelimbs and the other hindlimbs.
phyloBoxPlot()	NA	Detailed in 'reason-for-skipping'	Detailed in 'reason-for-skipping'	Detailed in 'reason-for-skipping'	Detailed in 'reason-for-skipping'	NA	NA	NA	NA	NA	NA	NA	NA	NA	NA	Yes	phyloBoxPlot() has skipped the following dataset-variable triad: dataset: archos_all_log10 , grouping_var: h_subtype , response_var: f_SZR | REASON: One variable describes forelimbs and the other hindlimbs.
phyloBoxPlot()	NA	Detailed in 'reason-for-skipping'	Detailed in 'reason-for-skipping'	Detailed in 'reason-for-skipping'	Detailed in 'reason-for-skipping'	NA	NA	NA	NA	NA	NA	NA	NA	NA	NA	Yes	phyloBoxPlot() has skipped the following dataset-variable triad: dataset: archos_all_log10 , grouping_var: h_subtype , response_var: f_SZR | REASON: One variable describes forelimbs and the other hindlimbs.
phyloBoxPlot()	NA	Detailed in 'reason-for-skipping'	Detailed in 'reason-for-skipping'	Detailed in 'reason-for-skipping'	Detailed in 'reason-for-skipping'	NA	NA	NA	NA	NA	NA	NA	NA	NA	NA	Yes	phyloBoxPlot() has skipped the following dataset-variable triad: dataset: archos_all_log10 , grouping_var: h_subtype , response_var: f_SZR | REASON: One variable describes forelimbs and the other hindlimbs.
phyloBoxPlot()	NA	Detailed in 'reason-for-skipping'	Detailed in 'reason-for-skipping'	Detailed in 'reason-for-skipping'	Detailed in 'reason-for-skipping'	NA	NA	NA	NA	NA	NA	NA	NA	NA	NA	Yes	phyloBoxPlot() has skipped the following dataset-variable triad: dataset: archos_all_log10 , grouping_var: h_subtype , response_var: f_SZR | REASON: One variable describes forelimbs and the other hindlimbs.
phyloBoxPlot()	NA	Detailed in 'reason-for-skipping'	Detailed in 'reason-for-skipping'	Detailed in 'reason-for-skipping'	Detailed in 'reason-for-skipping'	NA	NA	NA	NA	NA	NA	NA	NA	NA	NA	Yes	phyloBoxPlot() has skipped the following dataset-variable triad: dataset: archos_all_log10 , grouping_var: h_subtype , response_var: f_SZR | REASON: One variable describes forelimbs and the other hindlimbs.
phyloBoxPlot()	NA	Detailed in 'reason-for-skipping'	Detailed in 'reason-for-skipping'	Detailed in 'reason-for-skipping'	Detailed in 'reason-for-skipping'	NA	NA	NA	NA	NA	NA	NA	NA	NA	NA	Yes	phyloBoxPlot() has skipped the following dataset-variable triad: dataset: archos_all_log10 , grouping_var: h_subtype , response_var: f_SZR | REASON: One variable describes forelimbs and the other hindlimbs.
phyloBoxPlot()	NA	Detailed in 'reason-for-skipping'	Detailed in 'reason-for-skipping'	Detailed in 'reason-for-skipping'	Detailed in 'reason-for-skipping'	NA	NA	NA	NA	NA	NA	NA	NA	NA	NA	Yes	phyloBoxPlot() has skipped the following dataset-variable triad: dataset: archos_all_log10 , grouping_var: h_subtype , response_var: f_SZR | REASON: One variable describes forelimbs and the other hindlimbs.
phyloBoxPlot()	NA	Detailed in 'reason-for-skipping'	Detailed in 'reason-for-skipping'	Detailed in 'reason-for-skipping'	Detailed in 'reason-for-skipping'	NA	NA	NA	NA	NA	NA	NA	NA	NA	NA	Yes	phyloBoxPlot() has skipped the following dataset-variable triad: dataset: archos_all_log10 , grouping_var: Subclade , response_var: f_ASR | REASON: The grouping variable has less than 2 levels with data.
phyloBoxPlot()	NA	Detailed in 'reason-for-skipping'	Detailed in 'reason-for-skipping'	Detailed in 'reason-for-skipping'	Detailed in 'reason-for-skipping'	NA	NA	NA	NA	NA	NA	NA	NA	NA	NA	Yes	phyloBoxPlot() has skipped the following dataset-variable triad: dataset: archos_all_log10 , grouping_var: Subclade , response_var: f_ASR | REASON: The grouping variable has less than 2 levels with data.
phyloBoxPlot()	NA	Detailed in 'reason-for-skipping'	Detailed in 'reason-for-skipping'	Detailed in 'reason-for-skipping'	Detailed in 'reason-for-skipping'	NA	NA	NA	NA	NA	NA	NA	NA	NA	NA	Yes	phyloBoxPlot() has skipped the following dataset-variable triad: dataset: archos_all_log10 , grouping_var: Subclade , response_var: f_ASR | REASON: The grouping variable has less than 2 levels with data.
phyloBoxPlot()	NA	Detailed in 'reason-for-skipping'	Detailed in 'reason-for-skipping'	Detailed in 'reason-for-skipping'	Detailed in 'reason-for-skipping'	NA	NA	NA	NA	NA	NA	NA	NA	NA	NA	Yes	phyloBoxPlot() has skipped the following dataset-variable triad: dataset: archos_all_log10 , grouping_var: Subclade , response_var: f_ASR | REASON: The grouping variable has less than 2 levels with data.
phyloBoxPlot()	NA	Detailed in 'reason-for-skipping'	Detailed in 'reason-for-skipping'	Detailed in 'reason-for-skipping'	Detailed in 'reason-for-skipping'	NA	NA	NA	NA	NA	NA	NA	NA	NA	NA	Yes	phyloBoxPlot() has skipped the following dataset-variable triad: dataset: archos_all_log10 , grouping_var: Subclade , response_var: f_ASR | REASON: The grouping variable has less than 2 levels with data.
phyloBoxPlot()	NA	Detailed in 'reason-for-skipping'	Detailed in 'reason-for-skipping'	Detailed in 'reason-for-skipping'	Detailed in 'reason-for-skipping'	NA	NA	NA	NA	NA	NA	NA	NA	NA	NA	Yes	phyloBoxPlot() has skipped the following dataset-variable triad: dataset: archos_all_log10 , grouping_var: Subclade , response_var: f_ASR | REASON: The grouping variable has less than 2 levels with data.
phyloBoxPlot()	NA	Detailed in 'reason-for-skipping'	Detailed in 'reason-for-skipping'	Detailed in 'reason-for-skipping'	Detailed in 'reason-for-skipping'	NA	NA	NA	NA	NA	NA	NA	NA	NA	NA	Yes	phyloBoxPlot() has skipped the following dataset-variable triad: dataset: archos_all_log10 , grouping_var: Subclade , response_var: f_ASR | REASON: The grouping variable has less than 2 levels with data.
phyloBoxPlot()	NA	Detailed in 'reason-for-skipping'	Detailed in 'reason-for-skipping'	Detailed in 'reason-for-skipping'	Detailed in 'reason-for-skipping'	NA	NA	NA	NA	NA	NA	NA	NA	NA	NA	Yes	phyloBoxPlot() has skipped the following dataset-variable triad: dataset: archos_all_log10 , grouping_var: Subclade , response_var: f_ASR | REASON: The grouping variable has less than 2 levels with data.
phyloBoxPlot()	10000	archos_all_log10	supertree1	f_ASR	Ecotype1	53	Moderately Aquatic n=25; Highly Aquatic n=1; Data Deficient n=28;	8.85839919032579	0.5681	Benjamini-Hochberg (BH)	1, 0.5681, 0.5681, 1	10.5028951285892	0.5332	Benjamini-Hochberg (BH)	1, 0.5332, 0.5332, 1	No	NA
phyloBoxPlot()	10000	archos_all_log10	supertree2	f_ASR	Ecotype1	53	Moderately Aquatic n=25; Highly Aquatic n=1; Data Deficient n=28;	8.85839919032579	0.558	Benjamini-Hochberg (BH)	1, 0.558, 0.558, 1	10.5028951285892	0.5309	Benjamini-Hochberg (BH)	1, 0.5309, 0.5309, 1	No	NA
phyloBoxPlot()	10000	archos_all_log10	supertree3	f_ASR	Ecotype1	53	Moderately Aquatic n=25; Highly Aquatic n=1; Data Deficient n=28;	8.85839919032579	0.5706	Benjamini-Hochberg (BH)	1, 0.5706, 0.5706, 1	10.5028951285892	0.5375	Benjamini-Hochberg (BH)	1, 0.5375, 0.5375, 1	No	NA
phyloBoxPlot()	10000	archos_all_log10	supertree4	f_ASR	Ecotype1	53	Moderately Aquatic n=25; Highly Aquatic n=1; Data Deficient n=28;	8.85839919032579	0.5648	Benjamini-Hochberg (BH)	1, 0.5648, 0.5648, 1	10.5028951285892	0.5372	Benjamini-Hochberg (BH)	1, 0.5372, 0.5372, 1	No	NA
phyloBoxPlot()	10000	archos_all_log10	supertree5	f_ASR	Ecotype1	53	Moderately Aquatic n=25; Highly Aquatic n=1; Data Deficient n=28;	8.85839919032579	0.5668	Benjamini-Hochberg (BH)	1, 0.5668, 0.5668, 1	10.5028951285892	0.5287	Benjamini-Hochberg (BH)	1, 0.5287, 0.5287, 1	No	NA
phyloBoxPlot()	10000	archos_all_log10	supertree6	f_ASR	Ecotype1	53	Moderately Aquatic n=25; Highly Aquatic n=1; Data Deficient n=28;	8.85839919032579	0.5722	Benjamini-Hochberg (BH)	1, 0.5722, 0.5722, 1	10.5028951285892	0.5328	Benjamini-Hochberg (BH)	1, 0.5328, 0.5328, 1	No	NA
phyloBoxPlot()	10000	archos_all_log10	supertree7	f_ASR	Ecotype1	53	Moderately Aquatic n=25; Highly Aquatic n=1; Data Deficient n=28;	8.85839919032579	0.5667	Benjamini-Hochberg (BH)	1, 0.5667, 0.5667, 1	10.5028951285892	0.5416	Benjamini-Hochberg (BH)	1, 0.5416, 0.5416, 1	No	NA
phyloBoxPlot()	10000	archos_all_log10	supertree8	f_ASR	Ecotype1	53	Moderately Aquatic n=25; Highly Aquatic n=1; Data Deficient n=28;	8.85839919032579	0.5632	Benjamini-Hochberg (BH)	1, 0.5632, 0.5632, 1	10.5028951285892	0.5274	Benjamini-Hochberg (BH)	1, 0.5274, 0.5274, 1	No	NA
phyloBoxPlot()	10000	archos_all_log10	supertree1	f_ASR	Ecotype2	54	primarily on land, often in water n=3; small or slow-moving water bodies n=18; large or fast-moving water bodies n=6; data deficient n=27;	3.52146846319653	0.5993	Benjamini-Hochberg (BH)	1, 0.9318, 0.8043, 0.8043, 0.9318, 1, 0.8043, 0.8043, 0.8043, 0.8043, 1, 0.9318, 0.8043, 0.8043, 0.9318, 1	4.2593313500991	0.5343	Benjamini-Hochberg (BH)	1, 0.69708, 0.1002, 0.69708, 0.69708, 1, 0.0846, 0.8396, 0.1002, 0.0846, 1, 0.582, 0.69708, 0.8396, 0.582, 1	No	NA
phyloBoxPlot()	10000	archos_all_log10	supertree2	f_ASR	Ecotype2	54	primarily on land, often in water n=3; small or slow-moving water bodies n=18; large or fast-moving water bodies n=6; data deficient n=27;	3.52146846319653	0.6091	Benjamini-Hochberg (BH)	1, 0.93, 0.81615, 0.81615, 0.93, 1, 0.81615, 0.81615, 0.81615, 0.81615, 1, 0.93, 0.81615, 0.81615, 0.93, 1	4.2593313500991	0.5311	Benjamini-Hochberg (BH)	1, 0.69504, 0.0966, 0.69504, 0.69504, 1, 0.0672, 0.8413, 0.0966, 0.0672, 1, 0.5668, 0.69504, 0.8413, 0.5668, 1	No	NA
phyloBoxPlot()	10000	archos_all_log10	supertree3	f_ASR	Ecotype2	54	primarily on land, often in water n=3; small or slow-moving water bodies n=18; large or fast-moving water bodies n=6; data deficient n=27;	3.52146846319653	0.6009	Benjamini-Hochberg (BH)	1, 0.9286, 0.8004, 0.8004, 0.9286, 1, 0.8004, 0.8004, 0.8004, 0.8004, 1, 0.9286, 0.8004, 0.8004, 0.9286, 1	4.2593313500991	0.5384	Benjamini-Hochberg (BH)	1, 0.69072, 0.0936, 0.69072, 0.69072, 1, 0.0702, 0.8415, 0.0936, 0.0702, 1, 0.5878, 0.69072, 0.8415, 0.5878, 1	No	NA
phyloBoxPlot()	10000	archos_all_log10	supertree4	f_ASR	Ecotype2	54	primarily on land, often in water n=3; small or slow-moving water bodies n=18; large or fast-moving water bodies n=6; data deficient n=27;	3.52146846319653	0.5978	Benjamini-Hochberg (BH)	1, 0.9322, 0.8097, 0.8097, 0.9322, 1, 0.8097, 0.8097, 0.8097, 0.8097, 1, 0.9322, 0.8097, 0.8097, 0.9322, 1	4.2593313500991	0.5395	Benjamini-Hochberg (BH)	1, 0.69924, 0.1008, 0.69924, 0.69924, 1, 0.072, 0.8391, 0.1008, 0.072, 1, 0.5824, 0.69924, 0.8391, 0.5824, 1	No	NA
phyloBoxPlot()	10000	archos_all_log10	supertree5	f_ASR	Ecotype2	54	primarily on land, often in water n=3; small or slow-moving water bodies n=18; large or fast-moving water bodies n=6; data deficient n=27;	3.52146846319653	0.594	Benjamini-Hochberg (BH)	1, 0.9359, 0.80595, 0.80595, 0.9359, 1, 0.80595, 0.80595, 0.80595, 0.80595, 1, 0.9359, 0.80595, 0.80595, 0.9359, 1	4.2593313500991	0.5333	Benjamini-Hochberg (BH)	1, 0.68568, 0.1062, 0.68568, 0.68568, 1, 0.0744, 0.8381, 0.1062, 0.0744, 1, 0.5718, 0.68568, 0.8381, 0.5718, 1	No	NA
phyloBoxPlot()	10000	archos_all_log10	supertree6	f_ASR	Ecotype2	54	primarily on land, often in water n=3; small or slow-moving water bodies n=18; large or fast-moving water bodies n=6; data deficient n=27;	3.52146846319653	0.6042	Benjamini-Hochberg (BH)	1, 0.9335, 0.8148, 0.8148, 0.9335, 1, 0.8148, 0.8148, 0.8148, 0.8148, 1, 0.9335, 0.8148, 0.8148, 0.9335, 1	4.2593313500991	0.528	Benjamini-Hochberg (BH)	1, 0.69372, 0.0924, 0.69372, 0.69372, 1, 0.0672, 0.8348, 0.0924, 0.0672, 1, 0.5638, 0.69372, 0.8348, 0.5638, 1	No	NA
phyloBoxPlot()	10000	archos_all_log10	supertree7	f_ASR	Ecotype2	54	primarily on land, often in water n=3; small or slow-moving water bodies n=18; large or fast-moving water bodies n=6; data deficient n=27;	3.52146846319653	0.6017	Benjamini-Hochberg (BH)	1, 0.9363, 0.81855, 0.81855, 0.9363, 1, 0.81855, 0.81855, 0.81855, 0.81855, 1, 0.9363, 0.81855, 0.81855, 0.9363, 1	4.2593313500991	0.5386	Benjamini-Hochberg (BH)	1, 0.70332, 0.0924, 0.70332, 0.70332, 1, 0.0732, 0.8434, 0.0924, 0.0732, 1, 0.5718, 0.70332, 0.8434, 0.5718, 1	No	NA
phyloBoxPlot()	10000	archos_all_log10	supertree8	f_ASR	Ecotype2	54	primarily on land, often in water n=3; small or slow-moving water bodies n=18; large or fast-moving water bodies n=6; data deficient n=27;	3.52146846319653	0.6011	Benjamini-Hochberg (BH)	1, 0.9316, 0.80205, 0.80205, 0.9316, 1, 0.80205, 0.80205, 0.80205, 0.80205, 1, 0.9316, 0.80205, 0.80205, 0.9316, 1	4.2593313500991	0.5359	Benjamini-Hochberg (BH)	1, 0.69612, 0.0939, 0.69612, 0.69612, 1, 0.072, 0.8449, 0.0939, 0.072, 1, 0.593, 0.69612, 0.8449, 0.593, 1	No	NA
phyloBoxPlot()	10000	archos_all_log10	supertree1	f_ASR	Ecotype3	50	predominantly terrestrial n=12; terrestrial/freshwater n=17; terrestrial/euryhaline n=8; terrestrial/marine n=1; predominantly freshwater n=5; freshwater/marine n=1; predominantly marine n=3; data deficient n=7;	2.40288821841909	0.8572	Benjamini-Hochberg (BH)	1, 0.925625, 0.925625, 0.9729, 0.925625, 0.925625, 1, 0.9729, 0.925625, 0.925625, 0.925625, 0.9729, 1, 0.925625, 0.925625, 0.9729, 0.925625, 0.925625, 1, 0.925625, 0.925625, 0.925625, 0.925625, 0.925625, 1	2.89263054730576	0.8201	Benjamini-Hochberg (BH)	1, 0.864333333333333, 0.859, 0.859, 0.859, 0.864333333333333, 1, 0.859, 0.859, 0.859, 0.859, 0.859, 1, 0.859, 0.859, 0.859, 0.859, 0.859, 1, 0.8688, 0.859, 0.859, 0.859, 0.8688, 1	No	NA
phyloBoxPlot()	10000	archos_all_log10	supertree2	f_ASR	Ecotype3	50	predominantly terrestrial n=12; terrestrial/freshwater n=17; terrestrial/euryhaline n=8; terrestrial/marine n=1; predominantly freshwater n=5; freshwater/marine n=1; predominantly marine n=3; data deficient n=7;	2.40288821841909	0.8559	Benjamini-Hochberg (BH)	1, 0.93, 0.93, 0.9759, 0.93, 0.93, 1, 0.9759, 0.93, 0.93, 0.93, 0.9759, 1, 0.93, 0.93, 0.9759, 0.93, 0.93, 1, 0.93, 0.93, 0.93, 0.93, 0.93, 1	2.89263054730576	0.8211	Benjamini-Hochberg (BH)	1, 0.863444444444444, 0.863444444444444, 0.863444444444444, 0.863444444444444, 0.863444444444444, 1, 0.863444444444444, 0.863444444444444, 0.863444444444444, 0.863444444444444, 0.863444444444444, 1, 0.863444444444444, 0.863444444444444, 0.863444444444444, 0.863444444444444, 0.863444444444444, 1, 0.8699, 0.863444444444444, 0.863444444444444, 0.863444444444444, 0.8699, 1	No	NA
phyloBoxPlot()	10000	archos_all_log10	supertree3	f_ASR	Ecotype3	50	predominantly terrestrial n=12; terrestrial/freshwater n=17; terrestrial/euryhaline n=8; terrestrial/marine n=1; predominantly freshwater n=5; freshwater/marine n=1; predominantly marine n=3; data deficient n=7;	2.40288821841909	0.8624	Benjamini-Hochberg (BH)	1, 0.920125, 0.920125, 0.9706, 0.920125, 0.920125, 1, 0.9706, 0.920125, 0.920125, 0.920125, 0.9706, 1, 0.920125, 0.920125, 0.9706, 0.920125, 0.920125, 1, 0.920125, 0.920125, 0.920125, 0.920125, 0.920125, 1	2.89263054730576	0.8201	Benjamini-Hochberg (BH)	1, 0.867, 0.859, 0.859, 0.859, 0.867, 1, 0.859, 0.859, 0.859, 0.859, 0.859, 1, 0.859, 0.859, 0.859, 0.859, 0.859, 1, 0.8701, 0.859, 0.859, 0.859, 0.8701, 1	No	NA
phyloBoxPlot()	10000	archos_all_log10	supertree4	f_ASR	Ecotype3	50	predominantly terrestrial n=12; terrestrial/freshwater n=17; terrestrial/euryhaline n=8; terrestrial/marine n=1; predominantly freshwater n=5; freshwater/marine n=1; predominantly marine n=3; data deficient n=7;	2.40288821841909	0.8579	Benjamini-Hochberg (BH)	1, 0.92025, 0.92025, 0.9686, 0.92025, 0.92025, 1, 0.9686, 0.92025, 0.92025, 0.92025, 0.9686, 1, 0.92025, 0.92025, 0.9686, 0.92025, 0.92025, 1, 0.92025, 0.92025, 0.92025, 0.92025, 0.92025, 1	2.89263054730576	0.8238	Benjamini-Hochberg (BH)	1, 0.8652, 0.85325, 0.85325, 0.85325, 0.8652, 1, 0.85325, 0.85325, 0.85325, 0.85325, 0.85325, 1, 0.85325, 0.85325, 0.85325, 0.85325, 0.85325, 1, 0.8652, 0.85325, 0.85325, 0.85325, 0.8652, 1	No	NA
phyloBoxPlot()	10000	archos_all_log10	supertree5	f_ASR	Ecotype3	50	predominantly terrestrial n=12; terrestrial/freshwater n=17; terrestrial/euryhaline n=8; terrestrial/marine n=1; predominantly freshwater n=5; freshwater/marine n=1; predominantly marine n=3; data deficient n=7;	2.40288821841909	0.8648	Benjamini-Hochberg (BH)	1, 0.923, 0.923, 0.9723, 0.923, 0.923, 1, 0.9723, 0.923, 0.923, 0.923, 0.9723, 1, 0.923, 0.923, 0.9723, 0.923, 0.923, 1, 0.923, 0.923, 0.923, 0.923, 0.923, 1	2.89263054730576	0.8289	Benjamini-Hochberg (BH)	1, 0.8626, 0.859875, 0.859875, 0.859875, 0.8626, 1, 0.859875, 0.859875, 0.859875, 0.859875, 0.859875, 1, 0.859875, 0.859875, 0.859875, 0.859875, 0.859875, 1, 0.8626, 0.859875, 0.859875, 0.859875, 0.8626, 1	No	NA
phyloBoxPlot()	10000	archos_all_log10	supertree6	f_ASR	Ecotype3	50	predominantly terrestrial n=12; terrestrial/freshwater n=17; terrestrial/euryhaline n=8; terrestrial/marine n=1; predominantly freshwater n=5; freshwater/marine n=1; predominantly marine n=3; data deficient n=7;	2.40288821841909	0.8582	Benjamini-Hochberg (BH)	1, 0.92125, 0.92125, 0.9719, 0.92125, 0.92125, 1, 0.9719, 0.92125, 0.92125, 0.92125, 0.9719, 1, 0.92125, 0.92125, 0.9719, 0.92125, 0.92125, 1, 0.92125, 0.92125, 0.92125, 0.92125, 0.92125, 1	2.89263054730576	0.8199	Benjamini-Hochberg (BH)	1, 0.866, 0.8545, 0.8545, 0.8545, 0.866, 1, 0.8545, 0.8545, 0.8545, 0.8545, 0.8545, 1, 0.8545, 0.8545, 0.8545, 0.8545, 0.8545, 1, 0.8711, 0.8545, 0.8545, 0.8545, 0.8711, 1	No	NA
phyloBoxPlot()	10000	archos_all_log10	supertree7	f_ASR	Ecotype3	50	predominantly terrestrial n=12; terrestrial/freshwater n=17; terrestrial/euryhaline n=8; terrestrial/marine n=1; predominantly freshwater n=5; freshwater/marine n=1; predominantly marine n=3; data deficient n=7;	2.40288821841909	0.8657	Benjamini-Hochberg (BH)	1, 0.93325, 0.93325, 0.9721, 0.93325, 0.93325, 1, 0.9721, 0.93325, 0.93325, 0.93325, 0.9721, 1, 0.93325, 0.93325, 0.9721, 0.93325, 0.93325, 1, 0.93325, 0.93325, 0.93325, 0.93325, 0.93325, 1	2.89263054730576	0.8231	Benjamini-Hochberg (BH)	1, 0.8719, 0.86525, 0.86525, 0.86525, 0.8719, 1, 0.86525, 0.86525, 0.86525, 0.86525, 0.86525, 1, 0.86525, 0.86525, 0.86525, 0.86525, 0.86525, 1, 0.8719, 0.86525, 0.86525, 0.86525, 0.8719, 1	No	NA
phyloBoxPlot()	10000	archos_all_log10	supertree8	f_ASR	Ecotype3	50	predominantly terrestrial n=12; terrestrial/freshwater n=17; terrestrial/euryhaline n=8; terrestrial/marine n=1; predominantly freshwater n=5; freshwater/marine n=1; predominantly marine n=3; data deficient n=7;	2.40288821841909	0.8537	Benjamini-Hochberg (BH)	1, 0.92, 0.92, 0.9721, 0.92, 0.92, 1, 0.9721, 0.92, 0.92, 0.92, 0.9721, 1, 0.92, 0.92, 0.9721, 0.92, 0.92, 1, 0.92, 0.92, 0.92, 0.92, 0.92, 1	2.89263054730576	0.815	Benjamini-Hochberg (BH)	1, 0.8647, 0.860375, 0.860375, 0.860375, 0.8647, 1, 0.860375, 0.860375, 0.860375, 0.860375, 0.860375, 1, 0.860375, 0.860375, 0.860375, 0.860375, 0.860375, 1, 0.8647, 0.860375, 0.860375, 0.860375, 0.8647, 1	No	NA
phyloBoxPlot()	10000	archos_all_log10	supertree1	f_ASR	fore_type	49	Webbed n=23; Flippered n=2; Unclear, terr. n=12; Unclear, aquat. n=12;	0.76576485427061	0.9126	Benjamini-Hochberg (BH)	1, 0.8727, 0.8727, 0.8727, 1, 0.8727, 0.8727, 0.8727, 1	7.94868711093565	0.4391	Benjamini-Hochberg (BH)	1, 0.5786, 0.5786, 0.5786, 1, 0.5786, 0.5786, 0.5786, 1	No	NA
phyloBoxPlot()	10000	archos_all_log10	supertree2	f_ASR	fore_type	49	Webbed n=23; Flippered n=2; Unclear, terr. n=12; Unclear, aquat. n=12;	0.76576485427061	0.9082	Benjamini-Hochberg (BH)	1, 0.8717, 0.8717, 0.8717, 1, 0.8717, 0.8717, 0.8717, 1	7.94868711093565	0.4444	Benjamini-Hochberg (BH)	1, 0.5822, 0.5822, 0.5822, 1, 0.5822, 0.5822, 0.5822, 1	No	NA
phyloBoxPlot()	10000	archos_all_log10	supertree3	f_ASR	fore_type	49	Webbed n=23; Flippered n=2; Unclear, terr. n=12; Unclear, aquat. n=12;	0.76576485427061	0.9096	Benjamini-Hochberg (BH)	1, 0.8744, 0.8744, 0.8744, 1, 0.8744, 0.8744, 0.8744, 1	7.94868711093565	0.4382	Benjamini-Hochberg (BH)	1, 0.5818, 0.5818, 0.5818, 1, 0.5818, 0.5818, 0.5818, 1	No	NA
phyloBoxPlot()	10000	archos_all_log10	supertree4	f_ASR	fore_type	49	Webbed n=23; Flippered n=2; Unclear, terr. n=12; Unclear, aquat. n=12;	0.76576485427061	0.9089	Benjamini-Hochberg (BH)	1, 0.8601, 0.8601, 0.8601, 1, 0.8601, 0.8601, 0.8601, 1	7.94868711093565	0.4412	Benjamini-Hochberg (BH)	1, 0.5837, 0.5837, 0.5837, 1, 0.5837, 0.5837, 0.5837, 1	No	NA
phyloBoxPlot()	10000	archos_all_log10	supertree5	f_ASR	fore_type	49	Webbed n=23; Flippered n=2; Unclear, terr. n=12; Unclear, aquat. n=12;	0.76576485427061	0.9039	Benjamini-Hochberg (BH)	1, 0.8726, 0.8726, 0.8726, 1, 0.8726, 0.8726, 0.8726, 1	7.94868711093565	0.4485	Benjamini-Hochberg (BH)	1, 0.5833, 0.5833, 0.5833, 1, 0.5833, 0.5833, 0.5833, 1	No	NA
phyloBoxPlot()	10000	archos_all_log10	supertree6	f_ASR	fore_type	49	Webbed n=23; Flippered n=2; Unclear, terr. n=12; Unclear, aquat. n=12;	0.76576485427061	0.9135	Benjamini-Hochberg (BH)	1, 0.8652, 0.8652, 0.8652, 1, 0.8652, 0.8652, 0.8652, 1	7.94868711093565	0.4388	Benjamini-Hochberg (BH)	1, 0.5753, 0.5753, 0.5753, 1, 0.5753, 0.5753, 0.5753, 1	No	NA
phyloBoxPlot()	10000	archos_all_log10	supertree7	f_ASR	fore_type	49	Webbed n=23; Flippered n=2; Unclear, terr. n=12; Unclear, aquat. n=12;	0.76576485427061	0.9121	Benjamini-Hochberg (BH)	1, 0.8713, 0.8713, 0.8713, 1, 0.8713, 0.8713, 0.8713, 1	7.94868711093565	0.4482	Benjamini-Hochberg (BH)	1, 0.5824, 0.5824, 0.5824, 1, 0.5824, 0.5824, 0.5824, 1	No	NA
phyloBoxPlot()	10000	archos_all_log10	supertree8	f_ASR	fore_type	49	Webbed n=23; Flippered n=2; Unclear, terr. n=12; Unclear, aquat. n=12;	0.76576485427061	0.9131	Benjamini-Hochberg (BH)	1, 0.8734, 0.8734, 0.8734, 1, 0.8734, 0.8734, 0.8734, 1	7.94868711093565	0.4324	Benjamini-Hochberg (BH)	1, 0.5787, 0.5787, 0.5787, 1, 0.5787, 0.5787, 0.5787, 1	No	NA
phyloBoxPlot()	NA	Detailed in 'reason-for-skipping'	Detailed in 'reason-for-skipping'	Detailed in 'reason-for-skipping'	Detailed in 'reason-for-skipping'	NA	NA	NA	NA	NA	NA	NA	NA	NA	NA	Yes	phyloBoxPlot() has skipped the following dataset-variable triad: dataset: archos_all_log10 , grouping_var: hind_type , response_var: f_ASR | REASON: One variable describes forelimbs and the other hindlimbs.
phyloBoxPlot()	NA	Detailed in 'reason-for-skipping'	Detailed in 'reason-for-skipping'	Detailed in 'reason-for-skipping'	Detailed in 'reason-for-skipping'	NA	NA	NA	NA	NA	NA	NA	NA	NA	NA	Yes	phyloBoxPlot() has skipped the following dataset-variable triad: dataset: archos_all_log10 , grouping_var: hind_type , response_var: f_ASR | REASON: One variable describes forelimbs and the other hindlimbs.
phyloBoxPlot()	NA	Detailed in 'reason-for-skipping'	Detailed in 'reason-for-skipping'	Detailed in 'reason-for-skipping'	Detailed in 'reason-for-skipping'	NA	NA	NA	NA	NA	NA	NA	NA	NA	NA	Yes	phyloBoxPlot() has skipped the following dataset-variable triad: dataset: archos_all_log10 , grouping_var: hind_type , response_var: f_ASR | REASON: One variable describes forelimbs and the other hindlimbs.
phyloBoxPlot()	NA	Detailed in 'reason-for-skipping'	Detailed in 'reason-for-skipping'	Detailed in 'reason-for-skipping'	Detailed in 'reason-for-skipping'	NA	NA	NA	NA	NA	NA	NA	NA	NA	NA	Yes	phyloBoxPlot() has skipped the following dataset-variable triad: dataset: archos_all_log10 , grouping_var: hind_type , response_var: f_ASR | REASON: One variable describes forelimbs and the other hindlimbs.
phyloBoxPlot()	NA	Detailed in 'reason-for-skipping'	Detailed in 'reason-for-skipping'	Detailed in 'reason-for-skipping'	Detailed in 'reason-for-skipping'	NA	NA	NA	NA	NA	NA	NA	NA	NA	NA	Yes	phyloBoxPlot() has skipped the following dataset-variable triad: dataset: archos_all_log10 , grouping_var: hind_type , response_var: f_ASR | REASON: One variable describes forelimbs and the other hindlimbs.
phyloBoxPlot()	NA	Detailed in 'reason-for-skipping'	Detailed in 'reason-for-skipping'	Detailed in 'reason-for-skipping'	Detailed in 'reason-for-skipping'	NA	NA	NA	NA	NA	NA	NA	NA	NA	NA	Yes	phyloBoxPlot() has skipped the following dataset-variable triad: dataset: archos_all_log10 , grouping_var: hind_type , response_var: f_ASR | REASON: One variable describes forelimbs and the other hindlimbs.
phyloBoxPlot()	NA	Detailed in 'reason-for-skipping'	Detailed in 'reason-for-skipping'	Detailed in 'reason-for-skipping'	Detailed in 'reason-for-skipping'	NA	NA	NA	NA	NA	NA	NA	NA	NA	NA	Yes	phyloBoxPlot() has skipped the following dataset-variable triad: dataset: archos_all_log10 , grouping_var: hind_type , response_var: f_ASR | REASON: One variable describes forelimbs and the other hindlimbs.
phyloBoxPlot()	NA	Detailed in 'reason-for-skipping'	Detailed in 'reason-for-skipping'	Detailed in 'reason-for-skipping'	Detailed in 'reason-for-skipping'	NA	NA	NA	NA	NA	NA	NA	NA	NA	NA	Yes	phyloBoxPlot() has skipped the following dataset-variable triad: dataset: archos_all_log10 , grouping_var: hind_type , response_var: f_ASR | REASON: One variable describes forelimbs and the other hindlimbs.
phyloBoxPlot()	10000	archos_all_log10	supertree1	f_ASR	f_subtype	48	Partial, slight n=22; Complete, extensive n=1; Strongly Flippered n=2; Unclear, terr. n=12; Unclear, aquat. n=12;	0.673996174999844	0.9218	Benjamini-Hochberg (BH)	1, 0.8764, 0.8764, 0.8764, 1, 0.8764, 0.8764, 0.8764, 1	7.58414701485264	0.4579	Benjamini-Hochberg (BH)	1, 0.5885, 0.5885, 0.5885, 1, 0.5885, 0.5885, 0.5885, 1	No	NA
phyloBoxPlot()	10000	archos_all_log10	supertree2	f_ASR	f_subtype	48	Partial, slight n=22; Complete, extensive n=1; Strongly Flippered n=2; Unclear, terr. n=12; Unclear, aquat. n=12;	0.673996174999844	0.924	Benjamini-Hochberg (BH)	1, 0.8762, 0.8762, 0.8762, 1, 0.8762, 0.8762, 0.8762, 1	7.58414701485264	0.4673	Benjamini-Hochberg (BH)	1, 0.5927, 0.5927, 0.5927, 1, 0.5927, 0.5927, 0.5927, 1	No	NA
phyloBoxPlot()	10000	archos_all_log10	supertree3	f_ASR	f_subtype	48	Partial, slight n=22; Complete, extensive n=1; Strongly Flippered n=2; Unclear, terr. n=12; Unclear, aquat. n=12;	0.673996174999844	0.918	Benjamini-Hochberg (BH)	1, 0.8774, 0.8774, 0.8774, 1, 0.8774, 0.8774, 0.8774, 1	7.58414701485264	0.4652	Benjamini-Hochberg (BH)	1, 0.5982, 0.5982, 0.5982, 1, 0.5982, 0.5982, 0.5982, 1	No	NA
phyloBoxPlot()	10000	archos_all_log10	supertree4	f_ASR	f_subtype	48	Partial, slight n=22; Complete, extensive n=1; Strongly Flippered n=2; Unclear, terr. n=12; Unclear, aquat. n=12;	0.673996174999844	0.9181	Benjamini-Hochberg (BH)	1, 0.8765, 0.8765, 0.8765, 1, 0.8765, 0.8765, 0.8765, 1	7.58414701485264	0.4668	Benjamini-Hochberg (BH)	1, 0.597, 0.597, 0.597, 1, 0.597, 0.597, 0.597, 1	No	NA
phyloBoxPlot()	10000	archos_all_log10	supertree5	f_ASR	f_subtype	48	Partial, slight n=22; Complete, extensive n=1; Strongly Flippered n=2; Unclear, terr. n=12; Unclear, aquat. n=12;	0.673996174999844	0.9184	Benjamini-Hochberg (BH)	1, 0.8702, 0.8702, 0.8702, 1, 0.8702, 0.8702, 0.8702, 1	7.58414701485264	0.4668	Benjamini-Hochberg (BH)	1, 0.5931, 0.5931, 0.5931, 1, 0.5931, 0.5931, 0.5931, 1	No	NA
phyloBoxPlot()	10000	archos_all_log10	supertree6	f_ASR	f_subtype	48	Partial, slight n=22; Complete, extensive n=1; Strongly Flippered n=2; Unclear, terr. n=12; Unclear, aquat. n=12;	0.673996174999844	0.9215	Benjamini-Hochberg (BH)	1, 0.8706, 0.8706, 0.8706, 1, 0.8706, 0.8706, 0.8706, 1	7.58414701485264	0.4672	Benjamini-Hochberg (BH)	1, 0.591, 0.591, 0.591, 1, 0.591, 0.591, 0.591, 1	No	NA
phyloBoxPlot()	10000	archos_all_log10	supertree7	f_ASR	f_subtype	48	Partial, slight n=22; Complete, extensive n=1; Strongly Flippered n=2; Unclear, terr. n=12; Unclear, aquat. n=12;	0.673996174999844	0.9175	Benjamini-Hochberg (BH)	1, 0.871, 0.871, 0.871, 1, 0.871, 0.871, 0.871, 1	7.58414701485264	0.4638	Benjamini-Hochberg (BH)	1, 0.5925, 0.5925, 0.5925, 1, 0.5925, 0.5925, 0.5925, 1	No	NA
phyloBoxPlot()	10000	archos_all_log10	supertree8	f_ASR	f_subtype	48	Partial, slight n=22; Complete, extensive n=1; Strongly Flippered n=2; Unclear, terr. n=12; Unclear, aquat. n=12;	0.673996174999844	0.9199	Benjamini-Hochberg (BH)	1, 0.875, 0.875, 0.875, 1, 0.875, 0.875, 0.875, 1	7.58414701485264	0.4584	Benjamini-Hochberg (BH)	1, 0.5883, 0.5883, 0.5883, 1, 0.5883, 0.5883, 0.5883, 1	No	NA
phyloBoxPlot()	NA	Detailed in 'reason-for-skipping'	Detailed in 'reason-for-skipping'	Detailed in 'reason-for-skipping'	Detailed in 'reason-for-skipping'	NA	NA	NA	NA	NA	NA	NA	NA	NA	NA	Yes	phyloBoxPlot() has skipped the following dataset-variable triad: dataset: archos_all_log10 , grouping_var: h_subtype , response_var: f_ASR | REASON: One variable describes forelimbs and the other hindlimbs.
phyloBoxPlot()	NA	Detailed in 'reason-for-skipping'	Detailed in 'reason-for-skipping'	Detailed in 'reason-for-skipping'	Detailed in 'reason-for-skipping'	NA	NA	NA	NA	NA	NA	NA	NA	NA	NA	Yes	phyloBoxPlot() has skipped the following dataset-variable triad: dataset: archos_all_log10 , grouping_var: h_subtype , response_var: f_ASR | REASON: One variable describes forelimbs and the other hindlimbs.
phyloBoxPlot()	NA	Detailed in 'reason-for-skipping'	Detailed in 'reason-for-skipping'	Detailed in 'reason-for-skipping'	Detailed in 'reason-for-skipping'	NA	NA	NA	NA	NA	NA	NA	NA	NA	NA	Yes	phyloBoxPlot() has skipped the following dataset-variable triad: dataset: archos_all_log10 , grouping_var: h_subtype , response_var: f_ASR | REASON: One variable describes forelimbs and the other hindlimbs.
phyloBoxPlot()	NA	Detailed in 'reason-for-skipping'	Detailed in 'reason-for-skipping'	Detailed in 'reason-for-skipping'	Detailed in 'reason-for-skipping'	NA	NA	NA	NA	NA	NA	NA	NA	NA	NA	Yes	phyloBoxPlot() has skipped the following dataset-variable triad: dataset: archos_all_log10 , grouping_var: h_subtype , response_var: f_ASR | REASON: One variable describes forelimbs and the other hindlimbs.
phyloBoxPlot()	NA	Detailed in 'reason-for-skipping'	Detailed in 'reason-for-skipping'	Detailed in 'reason-for-skipping'	Detailed in 'reason-for-skipping'	NA	NA	NA	NA	NA	NA	NA	NA	NA	NA	Yes	phyloBoxPlot() has skipped the following dataset-variable triad: dataset: archos_all_log10 , grouping_var: h_subtype , response_var: f_ASR | REASON: One variable describes forelimbs and the other hindlimbs.
phyloBoxPlot()	NA	Detailed in 'reason-for-skipping'	Detailed in 'reason-for-skipping'	Detailed in 'reason-for-skipping'	Detailed in 'reason-for-skipping'	NA	NA	NA	NA	NA	NA	NA	NA	NA	NA	Yes	phyloBoxPlot() has skipped the following dataset-variable triad: dataset: archos_all_log10 , grouping_var: h_subtype , response_var: f_ASR | REASON: One variable describes forelimbs and the other hindlimbs.
phyloBoxPlot()	NA	Detailed in 'reason-for-skipping'	Detailed in 'reason-for-skipping'	Detailed in 'reason-for-skipping'	Detailed in 'reason-for-skipping'	NA	NA	NA	NA	NA	NA	NA	NA	NA	NA	Yes	phyloBoxPlot() has skipped the following dataset-variable triad: dataset: archos_all_log10 , grouping_var: h_subtype , response_var: f_ASR | REASON: One variable describes forelimbs and the other hindlimbs.
phyloBoxPlot()	NA	Detailed in 'reason-for-skipping'	Detailed in 'reason-for-skipping'	Detailed in 'reason-for-skipping'	Detailed in 'reason-for-skipping'	NA	NA	NA	NA	NA	NA	NA	NA	NA	NA	Yes	phyloBoxPlot() has skipped the following dataset-variable triad: dataset: archos_all_log10 , grouping_var: h_subtype , response_var: f_ASR | REASON: One variable describes forelimbs and the other hindlimbs.
phyloBoxPlot()	NA	Detailed in 'reason-for-skipping'	Detailed in 'reason-for-skipping'	Detailed in 'reason-for-skipping'	Detailed in 'reason-for-skipping'	NA	NA	NA	NA	NA	NA	NA	NA	NA	NA	Yes	phyloBoxPlot() has skipped the following dataset-variable triad: dataset: archos_all_log10 , grouping_var: Subclade , response_var: f_AnAR | REASON: The grouping variable has less than 2 levels with data.
phyloBoxPlot()	NA	Detailed in 'reason-for-skipping'	Detailed in 'reason-for-skipping'	Detailed in 'reason-for-skipping'	Detailed in 'reason-for-skipping'	NA	NA	NA	NA	NA	NA	NA	NA	NA	NA	Yes	phyloBoxPlot() has skipped the following dataset-variable triad: dataset: archos_all_log10 , grouping_var: Subclade , response_var: f_AnAR | REASON: The grouping variable has less than 2 levels with data.
phyloBoxPlot()	NA	Detailed in 'reason-for-skipping'	Detailed in 'reason-for-skipping'	Detailed in 'reason-for-skipping'	Detailed in 'reason-for-skipping'	NA	NA	NA	NA	NA	NA	NA	NA	NA	NA	Yes	phyloBoxPlot() has skipped the following dataset-variable triad: dataset: archos_all_log10 , grouping_var: Subclade , response_var: f_AnAR | REASON: The grouping variable has less than 2 levels with data.
phyloBoxPlot()	NA	Detailed in 'reason-for-skipping'	Detailed in 'reason-for-skipping'	Detailed in 'reason-for-skipping'	Detailed in 'reason-for-skipping'	NA	NA	NA	NA	NA	NA	NA	NA	NA	NA	Yes	phyloBoxPlot() has skipped the following dataset-variable triad: dataset: archos_all_log10 , grouping_var: Subclade , response_var: f_AnAR | REASON: The grouping variable has less than 2 levels with data.
phyloBoxPlot()	NA	Detailed in 'reason-for-skipping'	Detailed in 'reason-for-skipping'	Detailed in 'reason-for-skipping'	Detailed in 'reason-for-skipping'	NA	NA	NA	NA	NA	NA	NA	NA	NA	NA	Yes	phyloBoxPlot() has skipped the following dataset-variable triad: dataset: archos_all_log10 , grouping_var: Subclade , response_var: f_AnAR | REASON: The grouping variable has less than 2 levels with data.
phyloBoxPlot()	NA	Detailed in 'reason-for-skipping'	Detailed in 'reason-for-skipping'	Detailed in 'reason-for-skipping'	Detailed in 'reason-for-skipping'	NA	NA	NA	NA	NA	NA	NA	NA	NA	NA	Yes	phyloBoxPlot() has skipped the following dataset-variable triad: dataset: archos_all_log10 , grouping_var: Subclade , response_var: f_AnAR | REASON: The grouping variable has less than 2 levels with data.
phyloBoxPlot()	NA	Detailed in 'reason-for-skipping'	Detailed in 'reason-for-skipping'	Detailed in 'reason-for-skipping'	Detailed in 'reason-for-skipping'	NA	NA	NA	NA	NA	NA	NA	NA	NA	NA	Yes	phyloBoxPlot() has skipped the following dataset-variable triad: dataset: archos_all_log10 , grouping_var: Subclade , response_var: f_AnAR | REASON: The grouping variable has less than 2 levels with data.
phyloBoxPlot()	NA	Detailed in 'reason-for-skipping'	Detailed in 'reason-for-skipping'	Detailed in 'reason-for-skipping'	Detailed in 'reason-for-skipping'	NA	NA	NA	NA	NA	NA	NA	NA	NA	NA	Yes	phyloBoxPlot() has skipped the following dataset-variable triad: dataset: archos_all_log10 , grouping_var: Subclade , response_var: f_AnAR | REASON: The grouping variable has less than 2 levels with data.
phyloBoxPlot()	10000	archos_all_log10	supertree1	f_AnAR	Ecotype1	55	Moderately Aquatic n=25; Highly Aquatic n=1; Data Deficient n=30;	9.95175607205849	0.5515	Benjamini-Hochberg (BH)	1, 0.5515, 0.5515, 1	13.9372235768637	0.4808	Benjamini-Hochberg (BH)	1, 0.4808, 0.4808, 1	No	NA
phyloBoxPlot()	10000	archos_all_log10	supertree2	f_AnAR	Ecotype1	55	Moderately Aquatic n=25; Highly Aquatic n=1; Data Deficient n=30;	9.95175607205849	0.5463	Benjamini-Hochberg (BH)	1, 0.5463, 0.5463, 1	13.9372235768637	0.4803	Benjamini-Hochberg (BH)	1, 0.4803, 0.4803, 1	No	NA
phyloBoxPlot()	10000	archos_all_log10	supertree3	f_AnAR	Ecotype1	55	Moderately Aquatic n=25; Highly Aquatic n=1; Data Deficient n=30;	9.95175607205849	0.5488	Benjamini-Hochberg (BH)	1, 0.5488, 0.5488, 1	13.9372235768637	0.4758	Benjamini-Hochberg (BH)	1, 0.4758, 0.4758, 1	No	NA
phyloBoxPlot()	10000	archos_all_log10	supertree4	f_AnAR	Ecotype1	55	Moderately Aquatic n=25; Highly Aquatic n=1; Data Deficient n=30;	9.95175607205849	0.549	Benjamini-Hochberg (BH)	1, 0.549, 0.549, 1	13.9372235768637	0.4882	Benjamini-Hochberg (BH)	1, 0.4882, 0.4882, 1	No	NA
phyloBoxPlot()	10000	archos_all_log10	supertree5	f_AnAR	Ecotype1	55	Moderately Aquatic n=25; Highly Aquatic n=1; Data Deficient n=30;	9.95175607205849	0.5548	Benjamini-Hochberg (BH)	1, 0.5548, 0.5548, 1	13.9372235768637	0.4811	Benjamini-Hochberg (BH)	1, 0.4811, 0.4811, 1	No	NA
phyloBoxPlot()	10000	archos_all_log10	supertree6	f_AnAR	Ecotype1	55	Moderately Aquatic n=25; Highly Aquatic n=1; Data Deficient n=30;	9.95175607205849	0.549	Benjamini-Hochberg (BH)	1, 0.549, 0.549, 1	13.9372235768637	0.475	Benjamini-Hochberg (BH)	1, 0.475, 0.475, 1	No	NA
phyloBoxPlot()	10000	archos_all_log10	supertree7	f_AnAR	Ecotype1	55	Moderately Aquatic n=25; Highly Aquatic n=1; Data Deficient n=30;	9.95175607205849	0.5635	Benjamini-Hochberg (BH)	1, 0.5635, 0.5635, 1	13.9372235768637	0.4707	Benjamini-Hochberg (BH)	1, 0.4707, 0.4707, 1	No	NA
phyloBoxPlot()	10000	archos_all_log10	supertree8	f_AnAR	Ecotype1	55	Moderately Aquatic n=25; Highly Aquatic n=1; Data Deficient n=30;	9.95175607205849	0.5568	Benjamini-Hochberg (BH)	1, 0.5568, 0.5568, 1	13.9372235768637	0.4783	Benjamini-Hochberg (BH)	1, 0.4783, 0.4783, 1	No	NA
phyloBoxPlot()	10000	archos_all_log10	supertree1	f_AnAR	Ecotype2	55	almost always on land n=1; primarily on land, often in water n=3; small or slow-moving water bodies n=18; large or fast-moving water bodies n=6; data deficient n=28;	3.40597865123554	0.6137	Benjamini-Hochberg (BH)	1, 0.9248, 0.7257, 0.87165, 0.9248, 1, 0.5058, 0.87165, 0.7257, 0.5058, 1, 0.9248, 0.87165, 0.87165, 0.9248, 1	8.3153800676461	0.294	Benjamini-Hochberg (BH)	1, 0.69816, 0.0261, 0.69816, 0.69816, 1, 6e-04, 0.7042, 0.0261, 6e-04, 1, 0.2374, 0.69816, 0.7042, 0.2374, 1	No	NA
phyloBoxPlot()	10000	archos_all_log10	supertree2	f_AnAR	Ecotype2	55	almost always on land n=1; primarily on land, often in water n=3; small or slow-moving water bodies n=18; large or fast-moving water bodies n=6; data deficient n=28;	3.40597865123554	0.6146	Benjamini-Hochberg (BH)	1, 0.9269, 0.7416, 0.873, 0.9269, 1, 0.4854, 0.873, 0.7416, 0.4854, 1, 0.9269, 0.873, 0.873, 0.9269, 1	8.3153800676461	0.2879	Benjamini-Hochberg (BH)	1, 0.68988, 0.0207, 0.68988, 0.68988, 1, 0.0012, 0.707, 0.0207, 0.0012, 1, 0.2176, 0.68988, 0.707, 0.2176, 1	No	NA
phyloBoxPlot()	10000	archos_all_log10	supertree3	f_AnAR	Ecotype2	55	almost always on land n=1; primarily on land, often in water n=3; small or slow-moving water bodies n=18; large or fast-moving water bodies n=6; data deficient n=28;	3.40597865123554	0.6144	Benjamini-Hochberg (BH)	1, 0.9282, 0.7617, 0.87495, 0.9282, 1, 0.5118, 0.87495, 0.7617, 0.5118, 1, 0.9282, 0.87495, 0.87495, 0.9282, 1	8.3153800676461	0.2863	Benjamini-Hochberg (BH)	1, 0.7002, 0.0174, 0.7002, 0.7002, 1, 6e-04, 0.7014, 0.0174, 6e-04, 1, 0.2154, 0.7002, 0.7014, 0.2154, 1	No	NA
phyloBoxPlot()	10000	archos_all_log10	supertree4	f_AnAR	Ecotype2	55	almost always on land n=1; primarily on land, often in water n=3; small or slow-moving water bodies n=18; large or fast-moving water bodies n=6; data deficient n=28;	3.40597865123554	0.6135	Benjamini-Hochberg (BH)	1, 0.9221, 0.7644, 0.87675, 0.9221, 1, 0.5244, 0.87675, 0.7644, 0.5244, 1, 0.9221, 0.87675, 0.87675, 0.9221, 1	8.3153800676461	0.2916	Benjamini-Hochberg (BH)	1, 0.69708, 0.0234, 0.69708, 0.69708, 1, 6e-04, 0.7091, 0.0234, 6e-04, 1, 0.2336, 0.69708, 0.7091, 0.2336, 1	No	NA
phyloBoxPlot()	10000	archos_all_log10	supertree5	f_AnAR	Ecotype2	55	almost always on land n=1; primarily on land, often in water n=3; small or slow-moving water bodies n=18; large or fast-moving water bodies n=6; data deficient n=28;	3.40597865123554	0.6139	Benjamini-Hochberg (BH)	1, 0.9316, 0.7419, 0.8778, 0.9316, 1, 0.4956, 0.8778, 0.7419, 0.4956, 1, 0.9316, 0.8778, 0.8778, 0.9316, 1	8.3153800676461	0.296	Benjamini-Hochberg (BH)	1, 0.69432, 0.0249, 0.69432, 0.69432, 1, 0.0012, 0.7034, 0.0249, 0.0012, 1, 0.2288, 0.69432, 0.7034, 0.2288, 1	No	NA
phyloBoxPlot()	10000	archos_all_log10	supertree6	f_AnAR	Ecotype2	55	almost always on land n=1; primarily on land, often in water n=3; small or slow-moving water bodies n=18; large or fast-moving water bodies n=6; data deficient n=28;	3.40597865123554	0.6146	Benjamini-Hochberg (BH)	1, 0.9316, 0.7461, 0.8652, 0.9316, 1, 0.531, 0.8652, 0.7461, 0.531, 1, 0.9316, 0.8652, 0.8652, 0.9316, 1	8.3153800676461	0.2946	Benjamini-Hochberg (BH)	1, 0.69384, 0.0177, 0.69384, 0.69384, 1, 6e-04, 0.7156, 0.0177, 6e-04, 1, 0.225, 0.69384, 0.7156, 0.225, 1	No	NA
phyloBoxPlot()	10000	archos_all_log10	supertree7	f_AnAR	Ecotype2	55	almost always on land n=1; primarily on land, often in water n=3; small or slow-moving water bodies n=18; large or fast-moving water bodies n=6; data deficient n=28;	3.40597865123554	0.61	Benjamini-Hochberg (BH)	1, 0.9299, 0.762, 0.86715, 0.9299, 1, 0.507, 0.86715, 0.762, 0.507, 1, 0.9299, 0.86715, 0.86715, 0.9299, 1	8.3153800676461	0.2844	Benjamini-Hochberg (BH)	1, 0.69468, 0.0213, 0.69468, 0.69468, 1, 0.0018, 0.6968, 0.0213, 0.0018, 1, 0.2238, 0.69468, 0.6968, 0.2238, 1	No	NA
phyloBoxPlot()	10000	archos_all_log10	supertree8	f_AnAR	Ecotype2	55	almost always on land n=1; primarily on land, often in water n=3; small or slow-moving water bodies n=18; large or fast-moving water bodies n=6; data deficient n=28;	3.40597865123554	0.6175	Benjamini-Hochberg (BH)	1, 0.9228, 0.747, 0.86775, 0.9228, 1, 0.5112, 0.86775, 0.747, 0.5112, 1, 0.9228, 0.86775, 0.86775, 0.9228, 1	8.3153800676461	0.2945	Benjamini-Hochberg (BH)	1, 0.69864, 0.0237, 0.69864, 0.69864, 1, 6e-04, 0.7017, 0.0237, 6e-04, 1, 0.2314, 0.69864, 0.7017, 0.2314, 1	No	NA
phyloBoxPlot()	10000	archos_all_log10	supertree1	f_AnAR	Ecotype3	52	predominantly terrestrial n=14; terrestrial/freshwater n=17; terrestrial/euryhaline n=8; terrestrial/marine n=1; predominantly freshwater n=5; freshwater/marine n=1; predominantly marine n=3; data deficient n=7;	2.46484429279851	0.8623	Benjamini-Hochberg (BH)	1, 0.914, 0.914, 0.914, 0.914, 0.914, 1, 0.914, 0.914, 0.914, 0.914, 0.914, 1, 0.914, 0.914, 0.914, 0.914, 0.914, 1, 0.914, 0.914, 0.914, 0.914, 0.914, 1	3.84004859736013	0.7507	Benjamini-Hochberg (BH)	1, 0.843888888888889, 0.843888888888889, 0.843888888888889, 0.843888888888889, 0.843888888888889, 1, 0.843888888888889, 0.843888888888889, 0.843888888888889, 0.843888888888889, 0.843888888888889, 1, 0.843888888888889, 0.843888888888889, 0.843888888888889, 0.843888888888889, 0.843888888888889, 1, 0.9806, 0.843888888888889, 0.843888888888889, 0.843888888888889, 0.9806, 1	No	NA
phyloBoxPlot()	10000	archos_all_log10	supertree2	f_AnAR	Ecotype3	52	predominantly terrestrial n=14; terrestrial/freshwater n=17; terrestrial/euryhaline n=8; terrestrial/marine n=1; predominantly freshwater n=5; freshwater/marine n=1; predominantly marine n=3; data deficient n=7;	2.46484429279851	0.8659	Benjamini-Hochberg (BH)	1, 0.9183, 0.9183, 0.9183, 0.9183, 0.9183, 1, 0.9183, 0.9183, 0.9183, 0.9183, 0.9183, 1, 0.9183, 0.9183, 0.9183, 0.9183, 0.9183, 1, 0.9183, 0.9183, 0.9183, 0.9183, 0.9183, 1	3.84004859736013	0.7413	Benjamini-Hochberg (BH)	1, 0.847333333333333, 0.847333333333333, 0.847333333333333, 0.847333333333333, 0.847333333333333, 1, 0.847333333333333, 0.847333333333333, 0.847333333333333, 0.847333333333333, 0.847333333333333, 1, 0.847333333333333, 0.847333333333333, 0.847333333333333, 0.847333333333333, 0.847333333333333, 1, 0.9823, 0.847333333333333, 0.847333333333333, 0.847333333333333, 0.9823, 1	No	NA
phyloBoxPlot()	10000	archos_all_log10	supertree3	f_AnAR	Ecotype3	52	predominantly terrestrial n=14; terrestrial/freshwater n=17; terrestrial/euryhaline n=8; terrestrial/marine n=1; predominantly freshwater n=5; freshwater/marine n=1; predominantly marine n=3; data deficient n=7;	2.46484429279851	0.8626	Benjamini-Hochberg (BH)	1, 0.9239, 0.9239, 0.9239, 0.9239, 0.9239, 1, 0.9239, 0.9239, 0.9239, 0.9239, 0.9239, 1, 0.9239, 0.9239, 0.9239, 0.9239, 0.9239, 1, 0.9239, 0.9239, 0.9239, 0.9239, 0.9239, 1	3.84004859736013	0.7474	Benjamini-Hochberg (BH)	1, 0.842, 0.842, 0.842, 0.842, 0.842, 1, 0.842, 0.842, 0.842, 0.842, 0.842, 1, 0.842, 0.842, 0.842, 0.842, 0.842, 1, 0.9816, 0.842, 0.842, 0.842, 0.9816, 1	No	NA
phyloBoxPlot()	10000	archos_all_log10	supertree4	f_AnAR	Ecotype3	52	predominantly terrestrial n=14; terrestrial/freshwater n=17; terrestrial/euryhaline n=8; terrestrial/marine n=1; predominantly freshwater n=5; freshwater/marine n=1; predominantly marine n=3; data deficient n=7;	2.46484429279851	0.8534	Benjamini-Hochberg (BH)	1, 0.9179, 0.9179, 0.9179, 0.9179, 0.9179, 1, 0.9179, 0.9179, 0.9179, 0.9179, 0.9179, 1, 0.9179, 0.9179, 0.9179, 0.9179, 0.9179, 1, 0.9179, 0.9179, 0.9179, 0.9179, 0.9179, 1	3.84004859736013	0.7513	Benjamini-Hochberg (BH)	1, 0.844888888888889, 0.844888888888889, 0.844888888888889, 0.844888888888889, 0.844888888888889, 1, 0.844888888888889, 0.844888888888889, 0.844888888888889, 0.844888888888889, 0.844888888888889, 1, 0.844888888888889, 0.844888888888889, 0.844888888888889, 0.844888888888889, 0.844888888888889, 1, 0.9824, 0.844888888888889, 0.844888888888889, 0.844888888888889, 0.9824, 1	No	NA
phyloBoxPlot()	10000	archos_all_log10	supertree5	f_AnAR	Ecotype3	52	predominantly terrestrial n=14; terrestrial/freshwater n=17; terrestrial/euryhaline n=8; terrestrial/marine n=1; predominantly freshwater n=5; freshwater/marine n=1; predominantly marine n=3; data deficient n=7;	2.46484429279851	0.8562	Benjamini-Hochberg (BH)	1, 0.9201, 0.9201, 0.9201, 0.9201, 0.9201, 1, 0.9201, 0.9201, 0.9201, 0.9201, 0.9201, 1, 0.9201, 0.9201, 0.9201, 0.9201, 0.9201, 1, 0.9201, 0.9201, 0.9201, 0.9201, 0.9201, 1	3.84004859736013	0.7505	Benjamini-Hochberg (BH)	1, 0.839, 0.839, 0.839, 0.839, 0.839, 1, 0.839, 0.839, 0.839, 0.839, 0.839, 1, 0.839, 0.839, 0.839, 0.839, 0.839, 1, 0.9847, 0.839, 0.839, 0.839, 0.9847, 1	No	NA
phyloBoxPlot()	10000	archos_all_log10	supertree6	f_AnAR	Ecotype3	52	predominantly terrestrial n=14; terrestrial/freshwater n=17; terrestrial/euryhaline n=8; terrestrial/marine n=1; predominantly freshwater n=5; freshwater/marine n=1; predominantly marine n=3; data deficient n=7;	2.46484429279851	0.8594	Benjamini-Hochberg (BH)	1, 0.9156, 0.9156, 0.9156, 0.9156, 0.9156, 1, 0.9156, 0.9156, 0.9156, 0.9156, 0.9156, 1, 0.9156, 0.9156, 0.9156, 0.9156, 0.9156, 1, 0.9156, 0.9156, 0.9156, 0.9156, 0.9156, 1	3.84004859736013	0.7469	Benjamini-Hochberg (BH)	1, 0.848888888888889, 0.848888888888889, 0.848888888888889, 0.848888888888889, 0.848888888888889, 1, 0.848888888888889, 0.848888888888889, 0.848888888888889, 0.848888888888889, 0.848888888888889, 1, 0.848888888888889, 0.848888888888889, 0.848888888888889, 0.848888888888889, 0.848888888888889, 1, 0.9819, 0.848888888888889, 0.848888888888889, 0.848888888888889, 0.9819, 1	No	NA
phyloBoxPlot()	10000	archos_all_log10	supertree7	f_AnAR	Ecotype3	52	predominantly terrestrial n=14; terrestrial/freshwater n=17; terrestrial/euryhaline n=8; terrestrial/marine n=1; predominantly freshwater n=5; freshwater/marine n=1; predominantly marine n=3; data deficient n=7;	2.46484429279851	0.8633	Benjamini-Hochberg (BH)	1, 0.9182, 0.9182, 0.9182, 0.9182, 0.9182, 1, 0.9182, 0.9182, 0.9182, 0.9182, 0.9182, 1, 0.9182, 0.9182, 0.9182, 0.9182, 0.9182, 1, 0.9182, 0.9182, 0.9182, 0.9182, 0.9182, 1	3.84004859736013	0.7544	Benjamini-Hochberg (BH)	1, 0.845111111111111, 0.845111111111111, 0.845111111111111, 0.845111111111111, 0.845111111111111, 1, 0.845111111111111, 0.845111111111111, 0.845111111111111, 0.845111111111111, 0.845111111111111, 1, 0.845111111111111, 0.845111111111111, 0.845111111111111, 0.845111111111111, 0.845111111111111, 1, 0.9817, 0.845111111111111, 0.845111111111111, 0.845111111111111, 0.9817, 1	No	NA
phyloBoxPlot()	10000	archos_all_log10	supertree8	f_AnAR	Ecotype3	52	predominantly terrestrial n=14; terrestrial/freshwater n=17; terrestrial/euryhaline n=8; terrestrial/marine n=1; predominantly freshwater n=5; freshwater/marine n=1; predominantly marine n=3; data deficient n=7;	2.46484429279851	0.8529	Benjamini-Hochberg (BH)	1, 0.9183, 0.9183, 0.9183, 0.9183, 0.9183, 1, 0.9183, 0.9183, 0.9183, 0.9183, 0.9183, 1, 0.9183, 0.9183, 0.9183, 0.9183, 0.9183, 1, 0.9183, 0.9183, 0.9183, 0.9183, 0.9183, 1	3.84004859736013	0.7434	Benjamini-Hochberg (BH)	1, 0.838111111111111, 0.838111111111111, 0.838111111111111, 0.838111111111111, 0.838111111111111, 1, 0.838111111111111, 0.838111111111111, 0.838111111111111, 0.838111111111111, 0.838111111111111, 1, 0.838111111111111, 0.838111111111111, 0.838111111111111, 0.838111111111111, 0.838111111111111, 1, 0.9807, 0.838111111111111, 0.838111111111111, 0.838111111111111, 0.9807, 1	No	NA
phyloBoxPlot()	10000	archos_all_log10	supertree1	f_AnAR	fore_type	50	Webbed n=23; Flippered n=2; Unclear, terr. n=13; Unclear, aquat. n=12;	0.890945209249973	0.8966	Benjamini-Hochberg (BH)	1, 0.9536, 0.9536, 0.9536, 1, 0.9536, 0.9536, 0.9536, 1	12.4672694944117	0.3194	Benjamini-Hochberg (BH)	1, 0.4928, 0.351, 0.4928, 1, 0.4928, 0.351, 0.4928, 1	No	NA
phyloBoxPlot()	10000	archos_all_log10	supertree2	f_AnAR	fore_type	50	Webbed n=23; Flippered n=2; Unclear, terr. n=13; Unclear, aquat. n=12;	0.890945209249973	0.8989	Benjamini-Hochberg (BH)	1, 0.9533, 0.9533, 0.9533, 1, 0.9533, 0.9533, 0.9533, 1	12.4672694944117	0.3108	Benjamini-Hochberg (BH)	1, 0.4887, 0.3444, 0.4887, 1, 0.4887, 0.3444, 0.4887, 1	No	NA
phyloBoxPlot()	10000	archos_all_log10	supertree3	f_AnAR	fore_type	50	Webbed n=23; Flippered n=2; Unclear, terr. n=13; Unclear, aquat. n=12;	0.890945209249973	0.9044	Benjamini-Hochberg (BH)	1, 0.9505, 0.9505, 0.9505, 1, 0.9505, 0.9505, 0.9505, 1	12.4672694944117	0.3072	Benjamini-Hochberg (BH)	1, 0.4897, 0.3399, 0.4897, 1, 0.4897, 0.3399, 0.4897, 1	No	NA
phyloBoxPlot()	10000	archos_all_log10	supertree4	f_AnAR	fore_type	50	Webbed n=23; Flippered n=2; Unclear, terr. n=13; Unclear, aquat. n=12;	0.890945209249973	0.8952	Benjamini-Hochberg (BH)	1, 0.9521, 0.9521, 0.9521, 1, 0.9521, 0.9521, 0.9521, 1	12.4672694944117	0.3139	Benjamini-Hochberg (BH)	1, 0.4913, 0.3579, 0.4913, 1, 0.4913, 0.3579, 0.4913, 1	No	NA
phyloBoxPlot()	10000	archos_all_log10	supertree5	f_AnAR	fore_type	50	Webbed n=23; Flippered n=2; Unclear, terr. n=13; Unclear, aquat. n=12;	0.890945209249973	0.9014	Benjamini-Hochberg (BH)	1, 0.9528, 0.9528, 0.9528, 1, 0.9528, 0.9528, 0.9528, 1	12.4672694944117	0.3088	Benjamini-Hochberg (BH)	1, 0.482, 0.3393, 0.482, 1, 0.482, 0.3393, 0.482, 1	No	NA
phyloBoxPlot()	10000	archos_all_log10	supertree6	f_AnAR	fore_type	50	Webbed n=23; Flippered n=2; Unclear, terr. n=13; Unclear, aquat. n=12;	0.890945209249973	0.9014	Benjamini-Hochberg (BH)	1, 0.9505, 0.9505, 0.9505, 1, 0.9505, 0.9505, 0.9505, 1	12.4672694944117	0.3144	Benjamini-Hochberg (BH)	1, 0.4866, 0.3522, 0.4866, 1, 0.4866, 0.3522, 0.4866, 1	No	NA
phyloBoxPlot()	10000	archos_all_log10	supertree7	f_AnAR	fore_type	50	Webbed n=23; Flippered n=2; Unclear, terr. n=13; Unclear, aquat. n=12;	0.890945209249973	0.9003	Benjamini-Hochberg (BH)	1, 0.9534, 0.9534, 0.9534, 1, 0.9534, 0.9534, 0.9534, 1	12.4672694944117	0.3145	Benjamini-Hochberg (BH)	1, 0.4926, 0.342, 0.4926, 1, 0.4926, 0.342, 0.4926, 1	No	NA
phyloBoxPlot()	10000	archos_all_log10	supertree8	f_AnAR	fore_type	50	Webbed n=23; Flippered n=2; Unclear, terr. n=13; Unclear, aquat. n=12;	0.890945209249973	0.896	Benjamini-Hochberg (BH)	1, 0.9513, 0.9513, 0.9513, 1, 0.9513, 0.9513, 0.9513, 1	12.4672694944117	0.3142	Benjamini-Hochberg (BH)	1, 0.4955, 0.3483, 0.4955, 1, 0.4955, 0.3483, 0.4955, 1	No	NA
phyloBoxPlot()	NA	Detailed in 'reason-for-skipping'	Detailed in 'reason-for-skipping'	Detailed in 'reason-for-skipping'	Detailed in 'reason-for-skipping'	NA	NA	NA	NA	NA	NA	NA	NA	NA	NA	Yes	phyloBoxPlot() has skipped the following dataset-variable triad: dataset: archos_all_log10 , grouping_var: hind_type , response_var: f_AnAR | REASON: One variable describes forelimbs and the other hindlimbs.
phyloBoxPlot()	NA	Detailed in 'reason-for-skipping'	Detailed in 'reason-for-skipping'	Detailed in 'reason-for-skipping'	Detailed in 'reason-for-skipping'	NA	NA	NA	NA	NA	NA	NA	NA	NA	NA	Yes	phyloBoxPlot() has skipped the following dataset-variable triad: dataset: archos_all_log10 , grouping_var: hind_type , response_var: f_AnAR | REASON: One variable describes forelimbs and the other hindlimbs.
phyloBoxPlot()	NA	Detailed in 'reason-for-skipping'	Detailed in 'reason-for-skipping'	Detailed in 'reason-for-skipping'	Detailed in 'reason-for-skipping'	NA	NA	NA	NA	NA	NA	NA	NA	NA	NA	Yes	phyloBoxPlot() has skipped the following dataset-variable triad: dataset: archos_all_log10 , grouping_var: hind_type , response_var: f_AnAR | REASON: One variable describes forelimbs and the other hindlimbs.
phyloBoxPlot()	NA	Detailed in 'reason-for-skipping'	Detailed in 'reason-for-skipping'	Detailed in 'reason-for-skipping'	Detailed in 'reason-for-skipping'	NA	NA	NA	NA	NA	NA	NA	NA	NA	NA	Yes	phyloBoxPlot() has skipped the following dataset-variable triad: dataset: archos_all_log10 , grouping_var: hind_type , response_var: f_AnAR | REASON: One variable describes forelimbs and the other hindlimbs.
phyloBoxPlot()	NA	Detailed in 'reason-for-skipping'	Detailed in 'reason-for-skipping'	Detailed in 'reason-for-skipping'	Detailed in 'reason-for-skipping'	NA	NA	NA	NA	NA	NA	NA	NA	NA	NA	Yes	phyloBoxPlot() has skipped the following dataset-variable triad: dataset: archos_all_log10 , grouping_var: hind_type , response_var: f_AnAR | REASON: One variable describes forelimbs and the other hindlimbs.
phyloBoxPlot()	NA	Detailed in 'reason-for-skipping'	Detailed in 'reason-for-skipping'	Detailed in 'reason-for-skipping'	Detailed in 'reason-for-skipping'	NA	NA	NA	NA	NA	NA	NA	NA	NA	NA	Yes	phyloBoxPlot() has skipped the following dataset-variable triad: dataset: archos_all_log10 , grouping_var: hind_type , response_var: f_AnAR | REASON: One variable describes forelimbs and the other hindlimbs.
phyloBoxPlot()	NA	Detailed in 'reason-for-skipping'	Detailed in 'reason-for-skipping'	Detailed in 'reason-for-skipping'	Detailed in 'reason-for-skipping'	NA	NA	NA	NA	NA	NA	NA	NA	NA	NA	Yes	phyloBoxPlot() has skipped the following dataset-variable triad: dataset: archos_all_log10 , grouping_var: hind_type , response_var: f_AnAR | REASON: One variable describes forelimbs and the other hindlimbs.
phyloBoxPlot()	NA	Detailed in 'reason-for-skipping'	Detailed in 'reason-for-skipping'	Detailed in 'reason-for-skipping'	Detailed in 'reason-for-skipping'	NA	NA	NA	NA	NA	NA	NA	NA	NA	NA	Yes	phyloBoxPlot() has skipped the following dataset-variable triad: dataset: archos_all_log10 , grouping_var: hind_type , response_var: f_AnAR | REASON: One variable describes forelimbs and the other hindlimbs.
phyloBoxPlot()	10000	archos_all_log10	supertree1	f_AnAR	f_subtype	49	Partial, slight n=22; Complete, extensive n=1; Strongly Flippered n=2; Unclear, terr. n=13; Unclear, aquat. n=12;	0.814487589253531	0.9085	Benjamini-Hochberg (BH)	1, 0.9538, 0.9538, 0.9538, 1, 0.9538, 0.9538, 0.9538, 1	11.8183727715299	0.333	Benjamini-Hochberg (BH)	1, 0.5092, 0.4194, 0.5092, 1, 0.5092, 0.4194, 0.5092, 1	No	NA
phyloBoxPlot()	10000	archos_all_log10	supertree2	f_AnAR	f_subtype	49	Partial, slight n=22; Complete, extensive n=1; Strongly Flippered n=2; Unclear, terr. n=13; Unclear, aquat. n=12;	0.814487589253531	0.9099	Benjamini-Hochberg (BH)	1, 0.952, 0.952, 0.952, 1, 0.952, 0.952, 0.952, 1	11.8183727715299	0.3368	Benjamini-Hochberg (BH)	1, 0.5035, 0.4224, 0.5035, 1, 0.5035, 0.4224, 0.5035, 1	No	NA
phyloBoxPlot()	10000	archos_all_log10	supertree3	f_AnAR	f_subtype	49	Partial, slight n=22; Complete, extensive n=1; Strongly Flippered n=2; Unclear, terr. n=13; Unclear, aquat. n=12;	0.814487589253531	0.9069	Benjamini-Hochberg (BH)	1, 0.9504, 0.9504, 0.9504, 1, 0.9504, 0.9504, 0.9504, 1	11.8183727715299	0.3349	Benjamini-Hochberg (BH)	1, 0.5053, 0.4266, 0.5053, 1, 0.5053, 0.4266, 0.5053, 1	No	NA
phyloBoxPlot()	10000	archos_all_log10	supertree4	f_AnAR	f_subtype	49	Partial, slight n=22; Complete, extensive n=1; Strongly Flippered n=2; Unclear, terr. n=13; Unclear, aquat. n=12;	0.814487589253531	0.9076	Benjamini-Hochberg (BH)	1, 0.9553, 0.9553, 0.9553, 1, 0.9553, 0.9553, 0.9553, 1	11.8183727715299	0.3422	Benjamini-Hochberg (BH)	1, 0.5074, 0.4371, 0.5074, 1, 0.5074, 0.4371, 0.5074, 1	No	NA
phyloBoxPlot()	10000	archos_all_log10	supertree5	f_AnAR	f_subtype	49	Partial, slight n=22; Complete, extensive n=1; Strongly Flippered n=2; Unclear, terr. n=13; Unclear, aquat. n=12;	0.814487589253531	0.9127	Benjamini-Hochberg (BH)	1, 0.9543, 0.9543, 0.9543, 1, 0.9543, 0.9543, 0.9543, 1	11.8183727715299	0.3384	Benjamini-Hochberg (BH)	1, 0.5094, 0.4236, 0.5094, 1, 0.5094, 0.4236, 0.5094, 1	No	NA
phyloBoxPlot()	10000	archos_all_log10	supertree6	f_AnAR	f_subtype	49	Partial, slight n=22; Complete, extensive n=1; Strongly Flippered n=2; Unclear, terr. n=13; Unclear, aquat. n=12;	0.814487589253531	0.9054	Benjamini-Hochberg (BH)	1, 0.9549, 0.9549, 0.9549, 1, 0.9549, 0.9549, 0.9549, 1	11.8183727715299	0.3475	Benjamini-Hochberg (BH)	1, 0.5209, 0.4449, 0.5209, 1, 0.5209, 0.4449, 0.5209, 1	No	NA
phyloBoxPlot()	10000	archos_all_log10	supertree7	f_AnAR	f_subtype	49	Partial, slight n=22; Complete, extensive n=1; Strongly Flippered n=2; Unclear, terr. n=13; Unclear, aquat. n=12;	0.814487589253531	0.9097	Benjamini-Hochberg (BH)	1, 0.9556, 0.9556, 0.9556, 1, 0.9556, 0.9556, 0.9556, 1	11.8183727715299	0.336	Benjamini-Hochberg (BH)	1, 0.5014, 0.4371, 0.5014, 1, 0.5014, 0.4371, 0.5014, 1	No	NA
phyloBoxPlot()	10000	archos_all_log10	supertree8	f_AnAR	f_subtype	49	Partial, slight n=22; Complete, extensive n=1; Strongly Flippered n=2; Unclear, terr. n=13; Unclear, aquat. n=12;	0.814487589253531	0.9057	Benjamini-Hochberg (BH)	1, 0.9559, 0.9559, 0.9559, 1, 0.9559, 0.9559, 0.9559, 1	11.8183727715299	0.3437	Benjamini-Hochberg (BH)	1, 0.5162, 0.4356, 0.5162, 1, 0.5162, 0.4356, 0.5162, 1	No	NA
phyloBoxPlot()	NA	Detailed in 'reason-for-skipping'	Detailed in 'reason-for-skipping'	Detailed in 'reason-for-skipping'	Detailed in 'reason-for-skipping'	NA	NA	NA	NA	NA	NA	NA	NA	NA	NA	Yes	phyloBoxPlot() has skipped the following dataset-variable triad: dataset: archos_all_log10 , grouping_var: h_subtype , response_var: f_AnAR | REASON: One variable describes forelimbs and the other hindlimbs.
phyloBoxPlot()	NA	Detailed in 'reason-for-skipping'	Detailed in 'reason-for-skipping'	Detailed in 'reason-for-skipping'	Detailed in 'reason-for-skipping'	NA	NA	NA	NA	NA	NA	NA	NA	NA	NA	Yes	phyloBoxPlot() has skipped the following dataset-variable triad: dataset: archos_all_log10 , grouping_var: h_subtype , response_var: f_AnAR | REASON: One variable describes forelimbs and the other hindlimbs.
phyloBoxPlot()	NA	Detailed in 'reason-for-skipping'	Detailed in 'reason-for-skipping'	Detailed in 'reason-for-skipping'	Detailed in 'reason-for-skipping'	NA	NA	NA	NA	NA	NA	NA	NA	NA	NA	Yes	phyloBoxPlot() has skipped the following dataset-variable triad: dataset: archos_all_log10 , grouping_var: h_subtype , response_var: f_AnAR | REASON: One variable describes forelimbs and the other hindlimbs.
phyloBoxPlot()	NA	Detailed in 'reason-for-skipping'	Detailed in 'reason-for-skipping'	Detailed in 'reason-for-skipping'	Detailed in 'reason-for-skipping'	NA	NA	NA	NA	NA	NA	NA	NA	NA	NA	Yes	phyloBoxPlot() has skipped the following dataset-variable triad: dataset: archos_all_log10 , grouping_var: h_subtype , response_var: f_AnAR | REASON: One variable describes forelimbs and the other hindlimbs.
phyloBoxPlot()	NA	Detailed in 'reason-for-skipping'	Detailed in 'reason-for-skipping'	Detailed in 'reason-for-skipping'	Detailed in 'reason-for-skipping'	NA	NA	NA	NA	NA	NA	NA	NA	NA	NA	Yes	phyloBoxPlot() has skipped the following dataset-variable triad: dataset: archos_all_log10 , grouping_var: h_subtype , response_var: f_AnAR | REASON: One variable describes forelimbs and the other hindlimbs.
phyloBoxPlot()	NA	Detailed in 'reason-for-skipping'	Detailed in 'reason-for-skipping'	Detailed in 'reason-for-skipping'	Detailed in 'reason-for-skipping'	NA	NA	NA	NA	NA	NA	NA	NA	NA	NA	Yes	phyloBoxPlot() has skipped the following dataset-variable triad: dataset: archos_all_log10 , grouping_var: h_subtype , response_var: f_AnAR | REASON: One variable describes forelimbs and the other hindlimbs.
phyloBoxPlot()	NA	Detailed in 'reason-for-skipping'	Detailed in 'reason-for-skipping'	Detailed in 'reason-for-skipping'	Detailed in 'reason-for-skipping'	NA	NA	NA	NA	NA	NA	NA	NA	NA	NA	Yes	phyloBoxPlot() has skipped the following dataset-variable triad: dataset: archos_all_log10 , grouping_var: h_subtype , response_var: f_AnAR | REASON: One variable describes forelimbs and the other hindlimbs.
phyloBoxPlot()	NA	Detailed in 'reason-for-skipping'	Detailed in 'reason-for-skipping'	Detailed in 'reason-for-skipping'	Detailed in 'reason-for-skipping'	NA	NA	NA	NA	NA	NA	NA	NA	NA	NA	Yes	phyloBoxPlot() has skipped the following dataset-variable triad: dataset: archos_all_log10 , grouping_var: h_subtype , response_var: f_AnAR | REASON: One variable describes forelimbs and the other hindlimbs.
phyloBoxPlot()	NA	Detailed in 'reason-for-skipping'	Detailed in 'reason-for-skipping'	Detailed in 'reason-for-skipping'	Detailed in 'reason-for-skipping'	NA	NA	NA	NA	NA	NA	NA	NA	NA	NA	Yes	phyloBoxPlot() has skipped the following dataset-variable triad: dataset: archos_all_log10 , grouping_var: Subclade , response_var: h_AZR | REASON: The grouping variable has less than 2 levels with data.
phyloBoxPlot()	NA	Detailed in 'reason-for-skipping'	Detailed in 'reason-for-skipping'	Detailed in 'reason-for-skipping'	Detailed in 'reason-for-skipping'	NA	NA	NA	NA	NA	NA	NA	NA	NA	NA	Yes	phyloBoxPlot() has skipped the following dataset-variable triad: dataset: archos_all_log10 , grouping_var: Subclade , response_var: h_AZR | REASON: The grouping variable has less than 2 levels with data.
phyloBoxPlot()	NA	Detailed in 'reason-for-skipping'	Detailed in 'reason-for-skipping'	Detailed in 'reason-for-skipping'	Detailed in 'reason-for-skipping'	NA	NA	NA	NA	NA	NA	NA	NA	NA	NA	Yes	phyloBoxPlot() has skipped the following dataset-variable triad: dataset: archos_all_log10 , grouping_var: Subclade , response_var: h_AZR | REASON: The grouping variable has less than 2 levels with data.
phyloBoxPlot()	NA	Detailed in 'reason-for-skipping'	Detailed in 'reason-for-skipping'	Detailed in 'reason-for-skipping'	Detailed in 'reason-for-skipping'	NA	NA	NA	NA	NA	NA	NA	NA	NA	NA	Yes	phyloBoxPlot() has skipped the following dataset-variable triad: dataset: archos_all_log10 , grouping_var: Subclade , response_var: h_AZR | REASON: The grouping variable has less than 2 levels with data.
phyloBoxPlot()	NA	Detailed in 'reason-for-skipping'	Detailed in 'reason-for-skipping'	Detailed in 'reason-for-skipping'	Detailed in 'reason-for-skipping'	NA	NA	NA	NA	NA	NA	NA	NA	NA	NA	Yes	phyloBoxPlot() has skipped the following dataset-variable triad: dataset: archos_all_log10 , grouping_var: Subclade , response_var: h_AZR | REASON: The grouping variable has less than 2 levels with data.
phyloBoxPlot()	NA	Detailed in 'reason-for-skipping'	Detailed in 'reason-for-skipping'	Detailed in 'reason-for-skipping'	Detailed in 'reason-for-skipping'	NA	NA	NA	NA	NA	NA	NA	NA	NA	NA	Yes	phyloBoxPlot() has skipped the following dataset-variable triad: dataset: archos_all_log10 , grouping_var: Subclade , response_var: h_AZR | REASON: The grouping variable has less than 2 levels with data.
phyloBoxPlot()	NA	Detailed in 'reason-for-skipping'	Detailed in 'reason-for-skipping'	Detailed in 'reason-for-skipping'	Detailed in 'reason-for-skipping'	NA	NA	NA	NA	NA	NA	NA	NA	NA	NA	Yes	phyloBoxPlot() has skipped the following dataset-variable triad: dataset: archos_all_log10 , grouping_var: Subclade , response_var: h_AZR | REASON: The grouping variable has less than 2 levels with data.
phyloBoxPlot()	NA	Detailed in 'reason-for-skipping'	Detailed in 'reason-for-skipping'	Detailed in 'reason-for-skipping'	Detailed in 'reason-for-skipping'	NA	NA	NA	NA	NA	NA	NA	NA	NA	NA	Yes	phyloBoxPlot() has skipped the following dataset-variable triad: dataset: archos_all_log10 , grouping_var: Subclade , response_var: h_AZR | REASON: The grouping variable has less than 2 levels with data.
phyloBoxPlot()	10000	archos_all_log10	supertree1	h_AZR	Ecotype1	81	Terrestrial n=7; Transiently Aquatic n=3; Moderately Aquatic n=34; Highly Aquatic n=2; Data Deficient n=35;	0.463434202215731	0.9872	Benjamini-Hochberg (BH)	1, 0.9626, 0.9626, 0.9626, 0.9626, 1, 0.9626, 0.9626, 0.9626, 0.9626, 1, 0.9626, 0.9626, 0.9626, 0.9626, 1	2.0220542042322	0.8913	Benjamini-Hochberg (BH)	1, 0.9604, 0.9604, 0.9604, 0.9604, 1, 0.9604, 0.9604, 0.9604, 0.9604, 1, 0.9604, 0.9604, 0.9604, 0.9604, 1	No	NA
phyloBoxPlot()	10000	archos_all_log10	supertree2	h_AZR	Ecotype1	81	Terrestrial n=7; Transiently Aquatic n=3; Moderately Aquatic n=34; Highly Aquatic n=2; Data Deficient n=35;	0.463434202215731	0.989	Benjamini-Hochberg (BH)	1, 0.9627, 0.9627, 0.9627, 0.9627, 1, 0.9627, 0.9627, 0.9627, 0.9627, 1, 0.9627, 0.9627, 0.9627, 0.9627, 1	2.0220542042322	0.8884	Benjamini-Hochberg (BH)	1, 0.9597, 0.9597, 0.9597, 0.9597, 1, 0.9597, 0.9597, 0.9597, 0.9597, 1, 0.9597, 0.9597, 0.9597, 0.9597, 1	No	NA
phyloBoxPlot()	10000	archos_all_log10	supertree3	h_AZR	Ecotype1	81	Terrestrial n=7; Transiently Aquatic n=3; Moderately Aquatic n=34; Highly Aquatic n=2; Data Deficient n=35;	0.463434202215731	0.9865	Benjamini-Hochberg (BH)	1, 0.963, 0.963, 0.963, 0.963, 1, 0.963, 0.963, 0.963, 0.963, 1, 0.963, 0.963, 0.963, 0.963, 1	2.0220542042322	0.8906	Benjamini-Hochberg (BH)	1, 0.961, 0.961, 0.961, 0.961, 1, 0.961, 0.961, 0.961, 0.961, 1, 0.961, 0.961, 0.961, 0.961, 1	No	NA
phyloBoxPlot()	10000	archos_all_log10	supertree4	h_AZR	Ecotype1	81	Terrestrial n=7; Transiently Aquatic n=3; Moderately Aquatic n=34; Highly Aquatic n=2; Data Deficient n=35;	0.463434202215731	0.9878	Benjamini-Hochberg (BH)	1, 0.9629, 0.9629, 0.9629, 0.9629, 1, 0.9629, 0.9629, 0.9629, 0.9629, 1, 0.9629, 0.9629, 0.9629, 0.9629, 1	2.0220542042322	0.8878	Benjamini-Hochberg (BH)	1, 0.9562, 0.9562, 0.9562, 0.9562, 1, 0.9562, 0.9562, 0.9562, 0.9562, 1, 0.9562, 0.9562, 0.9562, 0.9562, 1	No	NA
phyloBoxPlot()	10000	archos_all_log10	supertree5	h_AZR	Ecotype1	81	Terrestrial n=7; Transiently Aquatic n=3; Moderately Aquatic n=34; Highly Aquatic n=2; Data Deficient n=35;	0.463434202215731	0.9872	Benjamini-Hochberg (BH)	1, 0.9611, 0.9611, 0.9611, 0.9611, 1, 0.9611, 0.9611, 0.9611, 0.9611, 1, 0.9611, 0.9611, 0.9611, 0.9611, 1	2.0220542042322	0.8881	Benjamini-Hochberg (BH)	1, 0.9565, 0.9565, 0.9565, 0.9565, 1, 0.9565, 0.9565, 0.9565, 0.9565, 1, 0.9565, 0.9565, 0.9565, 0.9565, 1	No	NA
phyloBoxPlot()	10000	archos_all_log10	supertree6	h_AZR	Ecotype1	81	Terrestrial n=7; Transiently Aquatic n=3; Moderately Aquatic n=34; Highly Aquatic n=2; Data Deficient n=35;	0.463434202215731	0.986	Benjamini-Hochberg (BH)	1, 0.9629, 0.9629, 0.9629, 0.9629, 1, 0.9629, 0.9629, 0.9629, 0.9629, 1, 0.9629, 0.9629, 0.9629, 0.9629, 1	2.0220542042322	0.8908	Benjamini-Hochberg (BH)	1, 0.9593, 0.9593, 0.9593, 0.9593, 1, 0.9593, 0.9593, 0.9593, 0.9593, 1, 0.9593, 0.9593, 0.9593, 0.9593, 1	No	NA
phyloBoxPlot()	10000	archos_all_log10	supertree7	h_AZR	Ecotype1	81	Terrestrial n=7; Transiently Aquatic n=3; Moderately Aquatic n=34; Highly Aquatic n=2; Data Deficient n=35;	0.463434202215731	0.9875	Benjamini-Hochberg (BH)	1, 0.9613, 0.9613, 0.9613, 0.9613, 1, 0.9613, 0.9613, 0.9613, 0.9613, 1, 0.9613, 0.9613, 0.9613, 0.9613, 1	2.0220542042322	0.8864	Benjamini-Hochberg (BH)	1, 0.9594, 0.9594, 0.9594, 0.9594, 1, 0.9594, 0.9594, 0.9594, 0.9594, 1, 0.9594, 0.9594, 0.9594, 0.9594, 1	No	NA
phyloBoxPlot()	10000	archos_all_log10	supertree8	h_AZR	Ecotype1	81	Terrestrial n=7; Transiently Aquatic n=3; Moderately Aquatic n=34; Highly Aquatic n=2; Data Deficient n=35;	0.463434202215731	0.9878	Benjamini-Hochberg (BH)	1, 0.9639, 0.9639, 0.9639, 0.9639, 1, 0.9639, 0.9639, 0.9639, 0.9639, 1, 0.9639, 0.9639, 0.9639, 0.9639, 1	2.0220542042322	0.8983	Benjamini-Hochberg (BH)	1, 0.9612, 0.9612, 0.9612, 0.9612, 1, 0.9612, 0.9612, 0.9612, 0.9612, 1, 0.9612, 0.9612, 0.9612, 0.9612, 1	No	NA
phyloBoxPlot()	10000	archos_all_log10	supertree1	h_AZR	Ecotype2	81	almost always on land n=9; primarily on land, often in water n=6; small or slow-moving water bodies n=24; large or fast-moving water bodies n=10; data deficient n=32;	5.11485546938381	0.5123	Benjamini-Hochberg (BH)	1, 0.850571428571429, 0.900444444444444, 0.813, 0.9514, 0.850571428571429, 1, 0.900444444444444, 0.813, 0.813, 0.900444444444444, 0.900444444444444, 1, 0.2935, 0.850571428571429, 0.813, 0.813, 0.2935, 1, 0.2935, 0.9514, 0.813, 0.850571428571429, 0.2935, 1	5.41760718541139	0.5016	Benjamini-Hochberg (BH)	1, 0.855875, 0.880222222222222, 0.450333333333333, 0.855875, 0.855875, 1, 0.450333333333333, 0.029, 0.450333333333333, 0.880222222222222, 0.450333333333333, 1, 0.074, 0.9983, 0.450333333333333, 0.029, 0.074, 1, 0.450333333333333, 0.855875, 0.450333333333333, 0.9983, 0.450333333333333, 1	No	NA
phyloBoxPlot()	10000	archos_all_log10	supertree2	h_AZR	Ecotype2	81	almost always on land n=9; primarily on land, often in water n=6; small or slow-moving water bodies n=24; large or fast-moving water bodies n=10; data deficient n=32;	5.11485546938381	0.5214	Benjamini-Hochberg (BH)	1, 0.859857142857143, 0.907333333333333, 0.8026, 0.9504, 0.859857142857143, 1, 0.907333333333333, 0.8026, 0.8026, 0.907333333333333, 0.907333333333333, 1, 0.299, 0.859857142857143, 0.8026, 0.8026, 0.299, 1, 0.299, 0.9504, 0.8026, 0.859857142857143, 0.299, 1	5.41760718541139	0.4897	Benjamini-Hochberg (BH)	1, 0.861375, 0.876222222222222, 0.439666666666667, 0.861375, 0.861375, 1, 0.439666666666667, 0.027, 0.439666666666667, 0.876222222222222, 0.439666666666667, 1, 0.0905, 0.9984, 0.439666666666667, 0.027, 0.0905, 1, 0.439666666666667, 0.861375, 0.439666666666667, 0.9984, 0.439666666666667, 1	No	NA
phyloBoxPlot()	10000	archos_all_log10	supertree3	h_AZR	Ecotype2	81	almost always on land n=9; primarily on land, often in water n=6; small or slow-moving water bodies n=24; large or fast-moving water bodies n=10; data deficient n=32;	5.11485546938381	0.5156	Benjamini-Hochberg (BH)	1, 0.854428571428571, 0.906, 0.8178, 0.9459, 0.854428571428571, 1, 0.906, 0.8178, 0.8178, 0.906, 0.906, 1, 0.2775, 0.854428571428571, 0.8178, 0.8178, 0.2775, 1, 0.2775, 0.9459, 0.8178, 0.854428571428571, 0.2775, 1	5.41760718541139	0.494	Benjamini-Hochberg (BH)	1, 0.85175, 0.876, 0.4625, 0.85175, 0.85175, 1, 0.4625, 0.029, 0.4625, 0.876, 0.4625, 1, 0.0965, 0.9981, 0.4625, 0.029, 0.0965, 1, 0.4625, 0.85175, 0.4625, 0.9981, 0.4625, 1	No	NA
phyloBoxPlot()	10000	archos_all_log10	supertree4	h_AZR	Ecotype2	81	almost always on land n=9; primarily on land, often in water n=6; small or slow-moving water bodies n=24; large or fast-moving water bodies n=10; data deficient n=32;	5.11485546938381	0.5224	Benjamini-Hochberg (BH)	1, 0.866, 0.905444444444444, 0.8138, 0.9473, 0.866, 1, 0.905444444444444, 0.8138, 0.8138, 0.905444444444444, 0.905444444444444, 1, 0.2835, 0.866, 0.8138, 0.8138, 0.2835, 1, 0.2835, 0.9473, 0.8138, 0.866, 0.2835, 1	5.41760718541139	0.4864	Benjamini-Hochberg (BH)	1, 0.85825, 0.875333333333333, 0.449166666666667, 0.85825, 0.85825, 1, 0.449166666666667, 0.023, 0.449166666666667, 0.875333333333333, 0.449166666666667, 1, 0.088, 0.998, 0.449166666666667, 0.023, 0.088, 1, 0.449166666666667, 0.85825, 0.449166666666667, 0.998, 0.449166666666667, 1	No	NA
phyloBoxPlot()	10000	archos_all_log10	supertree5	h_AZR	Ecotype2	81	almost always on land n=9; primarily on land, often in water n=6; small or slow-moving water bodies n=24; large or fast-moving water bodies n=10; data deficient n=32;	5.11485546938381	0.5192	Benjamini-Hochberg (BH)	1, 0.861142857142857, 0.898444444444444, 0.8075, 0.9469, 0.861142857142857, 1, 0.898444444444444, 0.8075, 0.8138, 0.898444444444444, 0.898444444444444, 1, 0.2945, 0.861142857142857, 0.8075, 0.8075, 0.2945, 1, 0.2945, 0.9469, 0.8138, 0.861142857142857, 0.2945, 1	5.41760718541139	0.4928	Benjamini-Hochberg (BH)	1, 0.856, 0.874777777777778, 0.453166666666667, 0.856, 0.856, 1, 0.453166666666667, 0.025, 0.453166666666667, 0.874777777777778, 0.453166666666667, 1, 0.088, 0.9988, 0.453166666666667, 0.025, 0.088, 1, 0.453166666666667, 0.856, 0.453166666666667, 0.9988, 0.453166666666667, 1	No	NA
phyloBoxPlot()	10000	archos_all_log10	supertree6	h_AZR	Ecotype2	81	almost always on land n=9; primarily on land, often in water n=6; small or slow-moving water bodies n=24; large or fast-moving water bodies n=10; data deficient n=32;	5.11485546938381	0.524	Benjamini-Hochberg (BH)	1, 0.860571428571429, 0.908777777777778, 0.8125, 0.9484, 0.860571428571429, 1, 0.908777777777778, 0.8125, 0.8336, 0.908777777777778, 0.908777777777778, 1, 0.3115, 0.860571428571429, 0.8125, 0.8125, 0.3115, 1, 0.3115, 0.9484, 0.8336, 0.860571428571429, 0.3115, 1	5.41760718541139	0.4901	Benjamini-Hochberg (BH)	1, 0.85775, 0.881666666666667, 0.446333333333333, 0.85775, 0.85775, 1, 0.446333333333333, 0.027, 0.446333333333333, 0.881666666666667, 0.446333333333333, 1, 0.089, 0.9978, 0.446333333333333, 0.027, 0.089, 1, 0.446333333333333, 0.85775, 0.446333333333333, 0.9978, 0.446333333333333, 1	No	NA
phyloBoxPlot()	10000	archos_all_log10	supertree7	h_AZR	Ecotype2	81	almost always on land n=9; primarily on land, often in water n=6; small or slow-moving water bodies n=24; large or fast-moving water bodies n=10; data deficient n=32;	5.11485546938381	0.5195	Benjamini-Hochberg (BH)	1, 0.846285714285714, 0.910777777777778, 0.8108, 0.9477, 0.846285714285714, 1, 0.910777777777778, 0.8108, 0.8108, 0.910777777777778, 0.910777777777778, 1, 0.303, 0.846285714285714, 0.8108, 0.8108, 0.303, 1, 0.303, 0.9477, 0.8108, 0.846285714285714, 0.303, 1	5.41760718541139	0.4852	Benjamini-Hochberg (BH)	1, 0.847625, 0.876777777777778, 0.445166666666667, 0.847625, 0.847625, 1, 0.445166666666667, 0.03, 0.445166666666667, 0.876777777777778, 0.445166666666667, 1, 0.0805, 0.9978, 0.445166666666667, 0.03, 0.0805, 1, 0.445166666666667, 0.847625, 0.445166666666667, 0.9978, 0.445166666666667, 1	No	NA
phyloBoxPlot()	10000	archos_all_log10	supertree8	h_AZR	Ecotype2	81	almost always on land n=9; primarily on land, often in water n=6; small or slow-moving water bodies n=24; large or fast-moving water bodies n=10; data deficient n=32;	5.11485546938381	0.5163	Benjamini-Hochberg (BH)	1, 0.861571428571429, 0.907555555555556, 0.8056, 0.9488, 0.861571428571429, 1, 0.907555555555556, 0.8056, 0.8056, 0.907555555555556, 0.907555555555556, 1, 0.293, 0.861571428571429, 0.8056, 0.8056, 0.293, 1, 0.293, 0.9488, 0.8056, 0.861571428571429, 0.293, 1	5.41760718541139	0.4934	Benjamini-Hochberg (BH)	1, 0.8565, 0.876555555555556, 0.4635, 0.8565, 0.8565, 1, 0.4635, 0.029, 0.4635, 0.876555555555556, 0.4635, 1, 0.0925, 0.9982, 0.4635, 0.029, 0.0925, 1, 0.4635, 0.8565, 0.4635, 0.9982, 0.4635, 1	No	NA
phyloBoxPlot()	10000	archos_all_log10	supertree1	h_AZR	Ecotype3	80	predominantly terrestrial n=24; terrestrial/freshwater n=22; terrestrial/euryhaline n=9; terrestrial/marine n=4; predominantly freshwater n=8; freshwater/marine n=1; predominantly marine n=3; data deficient n=10;	18.6786641412035	0.022	Benjamini-Hochberg (BH)	1, 0.6507375, 0.5523, 0.6507375, 0.5523, 0.00105, 0.673283333333333, 0.6507375, 1, 0.673283333333333, 0.5523, 0.8898, 0.0042, 0.372633333333333, 0.5523, 0.673283333333333, 1, 0.52626, 0.8898, 0.0196, 0.3543, 0.6507375, 0.5523, 0.52626, 1, 0.533972727272727, 0.0028, 0.885315789473684, 0.5523, 0.8898, 0.8898, 0.533972727272727, 1, 0.00588, 0.359625, 0.00105, 0.0042, 0.0196, 0.0028, 0.00588, 1, 0.00105, 0.673283333333333, 0.372633333333333, 0.3543, 0.885315789473684, 0.359625, 0.00105, 1	2.72596423065714	0.8977	Benjamini-Hochberg (BH)	1, 0.926, 0.92150625, 0.92150625, 0.92150625, 0.92150625, 0.926, 0.926, 1, 0.92150625, 0.92150625, 0.92150625, 0.926, 0.926, 0.92150625, 0.92150625, 1, 0.92150625, 0.92150625, 0.926, 0.92150625, 0.92150625, 0.92150625, 0.92150625, 1, 0.92150625, 0.92150625, 0.92150625, 0.92150625, 0.92150625, 0.92150625, 0.92150625, 1, 0.92150625, 0.92150625, 0.92150625, 0.926, 0.926, 0.92150625, 0.92150625, 1, 0.92150625, 0.926, 0.926, 0.92150625, 0.92150625, 0.92150625, 0.92150625, 1	No	NA
phyloBoxPlot()	10000	archos_all_log10	supertree2	h_AZR	Ecotype3	80	predominantly terrestrial n=24; terrestrial/freshwater n=22; terrestrial/euryhaline n=9; terrestrial/marine n=4; predominantly freshwater n=8; freshwater/marine n=1; predominantly marine n=3; data deficient n=10;	18.6786641412035	0.0219	Benjamini-Hochberg (BH)	1, 0.64325625, 0.55635, 0.64325625, 0.548907692307692, 0.00105, 0.676083333333333, 0.64325625, 1, 0.676083333333333, 0.548907692307692, 0.8885, 0.00294, 0.3675, 0.55635, 0.676083333333333, 1, 0.525381818181818, 0.8885, 0.0252, 0.3530625, 0.64325625, 0.548907692307692, 0.525381818181818, 1, 0.525381818181818, 0.0028, 0.8885, 0.548907692307692, 0.8885, 0.8885, 0.525381818181818, 1, 0.00294, 0.3530625, 0.00105, 0.00294, 0.0252, 0.0028, 0.00294, 1, 0.00105, 0.676083333333333, 0.3675, 0.3530625, 0.8885, 0.3530625, 0.00105, 1	2.72596423065714	0.8985	Benjamini-Hochberg (BH)	1, 0.9228, 0.912975, 0.912975, 0.912975, 0.912975, 0.9228, 0.9228, 1, 0.912975, 0.912975, 0.912975, 0.9228, 0.9228, 0.912975, 0.912975, 1, 0.912975, 0.912975, 0.9228, 0.912975, 0.912975, 0.912975, 0.912975, 1, 0.912975, 0.912975, 0.912975, 0.912975, 0.912975, 0.912975, 0.912975, 1, 0.912975, 0.912975, 0.912975, 0.9228, 0.9228, 0.912975, 0.912975, 1, 0.912975, 0.9228, 0.9228, 0.912975, 0.912975, 0.912975, 0.912975, 1	No	NA
phyloBoxPlot()	10000	archos_all_log10	supertree3	h_AZR	Ecotype3	80	predominantly terrestrial n=24; terrestrial/freshwater n=22; terrestrial/euryhaline n=9; terrestrial/marine n=4; predominantly freshwater n=8; freshwater/marine n=1; predominantly marine n=3; data deficient n=10;	18.6786641412035	0.0193	Benjamini-Hochberg (BH)	1, 0.6342, 0.55215, 0.6342, 0.55215, 0.00105, 0.6727, 0.6342, 1, 0.6727, 0.55215, 0.8828, 0.00294, 0.362133333333333, 0.55215, 0.6727, 1, 0.532636363636364, 0.8828, 0.0217, 0.341775, 0.6342, 0.55215, 0.532636363636364, 1, 0.532636363636364, 0.0014, 0.8828, 0.55215, 0.8828, 0.8828, 0.532636363636364, 1, 0.00294, 0.341775, 0.00105, 0.00294, 0.0217, 0.0014, 0.00294, 1, 0.00105, 0.6727, 0.362133333333333, 0.341775, 0.8828, 0.341775, 0.00105, 1	2.72596423065714	0.9015	Benjamini-Hochberg (BH)	1, 0.9271, 0.9232125, 0.9232125, 0.9232125, 0.9232125, 0.9271, 0.9271, 1, 0.9232125, 0.9232125, 0.9232125, 0.9271, 0.9271, 0.9232125, 0.9232125, 1, 0.9232125, 0.9232125, 0.9271, 0.9232125, 0.9232125, 0.9232125, 0.9232125, 1, 0.9232125, 0.9232125, 0.9232125, 0.9232125, 0.9232125, 0.9232125, 0.9232125, 1, 0.9232125, 0.9232125, 0.9232125, 0.9271, 0.9271, 0.9232125, 0.9232125, 1, 0.9232125, 0.9271, 0.9271, 0.9232125, 0.9232125, 0.9232125, 0.9232125, 1	No	NA
phyloBoxPlot()	10000	archos_all_log10	supertree4	h_AZR	Ecotype3	80	predominantly terrestrial n=24; terrestrial/freshwater n=22; terrestrial/euryhaline n=9; terrestrial/marine n=4; predominantly freshwater n=8; freshwater/marine n=1; predominantly marine n=3; data deficient n=10;	18.6786641412035	0.0212	Benjamini-Hochberg (BH)	1, 0.654675, 0.57015, 0.654675, 0.541961538461538, 0.00105, 0.674916666666667, 0.654675, 1, 0.674916666666667, 0.541961538461538, 0.8843, 0.003675, 0.3941, 0.57015, 0.674916666666667, 1, 0.515645454545455, 0.8843, 0.0266, 0.333375, 0.654675, 0.541961538461538, 0.515645454545455, 1, 0.515645454545455, 0.0014, 0.8843, 0.541961538461538, 0.8843, 0.8843, 0.515645454545455, 1, 0.00378, 0.333375, 0.00105, 0.003675, 0.0266, 0.0014, 0.00378, 1, 0.00105, 0.674916666666667, 0.3941, 0.333375, 0.8843, 0.333375, 0.00105, 1	2.72596423065714	0.8977	Benjamini-Hochberg (BH)	1, 0.9263, 0.9200625, 0.9200625, 0.9200625, 0.9200625, 0.9263, 0.9263, 1, 0.9200625, 0.9200625, 0.9200625, 0.9263, 0.9263, 0.9200625, 0.9200625, 1, 0.9200625, 0.9200625, 0.9263, 0.9200625, 0.9200625, 0.9200625, 0.9200625, 1, 0.9200625, 0.9200625, 0.9200625, 0.9200625, 0.9200625, 0.9200625, 0.9200625, 1, 0.9200625, 0.9200625, 0.9200625, 0.9263, 0.9263, 0.9200625, 0.9200625, 1, 0.9200625, 0.9263, 0.9263, 0.9200625, 0.9200625, 0.9200625, 0.9200625, 1	No	NA
phyloBoxPlot()	10000	archos_all_log10	supertree5	h_AZR	Ecotype3	80	predominantly terrestrial n=24; terrestrial/freshwater n=22; terrestrial/euryhaline n=9; terrestrial/marine n=4; predominantly freshwater n=8; freshwater/marine n=1; predominantly marine n=3; data deficient n=10;	18.6786641412035	0.02	Benjamini-Hochberg (BH)	1, 0.6512625, 0.54795, 0.6512625, 0.54795, 0.00105, 0.675733333333333, 0.6512625, 1, 0.675733333333333, 0.54795, 0.885, 0.002625, 0.376833333333333, 0.54795, 0.675733333333333, 1, 0.545809090909091, 0.885, 0.0196, 0.3477, 0.6512625, 0.54795, 0.545809090909091, 1, 0.545809090909091, 0.0014, 0.885, 0.54795, 0.885, 0.885, 0.545809090909091, 1, 0.00504, 0.3528, 0.00105, 0.002625, 0.0196, 0.0014, 0.00504, 1, 0.00105, 0.675733333333333, 0.376833333333333, 0.3477, 0.885, 0.3528, 0.00105, 1	2.72596423065714	0.8985	Benjamini-Hochberg (BH)	1, 0.9273, 0.9148125, 0.9148125, 0.9148125, 0.9148125, 0.9273, 0.9273, 1, 0.9148125, 0.9148125, 0.9148125, 0.9273, 0.9273, 0.9148125, 0.9148125, 1, 0.9148125, 0.9148125, 0.9273, 0.9148125, 0.9148125, 0.9148125, 0.9148125, 1, 0.9148125, 0.9148125, 0.9148125, 0.9148125, 0.9148125, 0.9148125, 0.9148125, 1, 0.9148125, 0.9148125, 0.9148125, 0.9273, 0.9273, 0.9148125, 0.9148125, 1, 0.9148125, 0.9273, 0.9273, 0.9148125, 0.9148125, 0.9148125, 0.9148125, 1	No	NA
phyloBoxPlot()	10000	archos_all_log10	supertree6	h_AZR	Ecotype3	80	predominantly terrestrial n=24; terrestrial/freshwater n=22; terrestrial/euryhaline n=9; terrestrial/marine n=4; predominantly freshwater n=8; freshwater/marine n=1; predominantly marine n=3; data deficient n=10;	18.6786641412035	0.0202	Benjamini-Hochberg (BH)	1, 0.645225, 0.5466, 0.645225, 0.5466, 0.00105, 0.667216666666667, 0.645225, 1, 0.667216666666667, 0.5466, 0.8829, 0.0021, 0.373333333333333, 0.5466, 0.667216666666667, 1, 0.53781, 0.8829, 0.02415, 0.35805, 0.645225, 0.5466, 0.53781, 1, 0.5439, 0.0021, 0.8829, 0.5466, 0.8829, 0.8829, 0.5439, 1, 0.00336, 0.35805, 0.00105, 0.0021, 0.02415, 0.0021, 0.00336, 1, 0.00105, 0.667216666666667, 0.373333333333333, 0.35805, 0.8829, 0.35805, 0.00105, 1	2.72596423065714	0.9029	Benjamini-Hochberg (BH)	1, 0.9267, 0.91704375, 0.91704375, 0.91704375, 0.91704375, 0.9267, 0.9267, 1, 0.91704375, 0.91704375, 0.91704375, 0.9267, 0.9267, 0.91704375, 0.91704375, 1, 0.91704375, 0.91704375, 0.9267, 0.91704375, 0.91704375, 0.91704375, 0.91704375, 1, 0.91704375, 0.91704375, 0.91704375, 0.91704375, 0.91704375, 0.91704375, 0.91704375, 1, 0.91704375, 0.91704375, 0.91704375, 0.9267, 0.9267, 0.91704375, 0.91704375, 1, 0.91704375, 0.9267, 0.9267, 0.91704375, 0.91704375, 0.91704375, 0.91704375, 1	No	NA
phyloBoxPlot()	10000	archos_all_log10	supertree7	h_AZR	Ecotype3	80	predominantly terrestrial n=24; terrestrial/freshwater n=22; terrestrial/euryhaline n=9; terrestrial/marine n=4; predominantly freshwater n=8; freshwater/marine n=1; predominantly marine n=3; data deficient n=10;	18.6786641412035	0.0229	Benjamini-Hochberg (BH)	1, 0.63774375, 0.56115, 0.63774375, 0.552623076923077, 0.00105, 0.676666666666667, 0.63774375, 1, 0.676666666666667, 0.552623076923077, 0.8896, 0.0042, 0.378466666666667, 0.56115, 0.676666666666667, 1, 0.526718181818182, 0.8896, 0.02415, 0.32865, 0.63774375, 0.552623076923077, 0.526718181818182, 1, 0.526718181818182, 0.0035, 0.883989473684211, 0.552623076923077, 0.8896, 0.8896, 0.526718181818182, 1, 0.0042, 0.32865, 0.00105, 0.0042, 0.02415, 0.0035, 0.0042, 1, 0.00105, 0.676666666666667, 0.378466666666667, 0.32865, 0.883989473684211, 0.32865, 0.00105, 1	2.72596423065714	0.8976	Benjamini-Hochberg (BH)	1, 0.9232, 0.9127125, 0.9127125, 0.9127125, 0.9127125, 0.9232, 0.9232, 1, 0.9127125, 0.9127125, 0.9127125, 0.9232, 0.9232, 0.9127125, 0.9127125, 1, 0.9127125, 0.9127125, 0.9232, 0.9127125, 0.9127125, 0.9127125, 0.9127125, 1, 0.9127125, 0.9127125, 0.9127125, 0.9127125, 0.9127125, 0.9127125, 0.9127125, 1, 0.9127125, 0.9127125, 0.9127125, 0.9232, 0.9232, 0.9127125, 0.9127125, 1, 0.9127125, 0.9232, 0.9232, 0.9127125, 0.9127125, 0.9127125, 0.9127125, 1	No	NA
phyloBoxPlot()	10000	archos_all_log10	supertree8	h_AZR	Ecotype3	80	predominantly terrestrial n=24; terrestrial/freshwater n=22; terrestrial/euryhaline n=9; terrestrial/marine n=4; predominantly freshwater n=8; freshwater/marine n=1; predominantly marine n=3; data deficient n=10;	18.6786641412035	0.0196	Benjamini-Hochberg (BH)	1, 0.64876875, 0.55815, 0.64876875, 0.540184615384615, 0.0021, 0.676433333333333, 0.64876875, 1, 0.676433333333333, 0.540184615384615, 0.8821, 0.00462, 0.367266666666667, 0.55815, 0.676433333333333, 1, 0.52815, 0.8821, 0.0217, 0.322875, 0.64876875, 0.540184615384615, 0.52815, 1, 0.528627272727273, 0.0035, 0.8821, 0.540184615384615, 0.8821, 0.8821, 0.528627272727273, 1, 0.00462, 0.322875, 0.0021, 0.00462, 0.0217, 0.0035, 0.00462, 1, 0.0021, 0.676433333333333, 0.367266666666667, 0.322875, 0.8821, 0.322875, 0.0021, 1	2.72596423065714	0.8972	Benjamini-Hochberg (BH)	1, 0.9248, 0.912975, 0.912975, 0.912975, 0.912975, 0.9248, 0.9248, 1, 0.912975, 0.912975, 0.912975, 0.9248, 0.9248, 0.912975, 0.912975, 1, 0.912975, 0.912975, 0.9248, 0.912975, 0.912975, 0.912975, 0.912975, 1, 0.912975, 0.912975, 0.912975, 0.912975, 0.912975, 0.912975, 0.912975, 1, 0.912975, 0.912975, 0.912975, 0.9248, 0.9248, 0.912975, 0.912975, 1, 0.912975, 0.9248, 0.9248, 0.912975, 0.912975, 0.912975, 0.912975, 1	No	NA
phyloBoxPlot()	NA	Detailed in 'reason-for-skipping'	Detailed in 'reason-for-skipping'	Detailed in 'reason-for-skipping'	Detailed in 'reason-for-skipping'	NA	NA	NA	NA	NA	NA	NA	NA	NA	NA	Yes	phyloBoxPlot() has skipped the following dataset-variable triad: dataset: archos_all_log10 , grouping_var: fore_type , response_var: h_AZR | REASON: One variable describes forelimbs and the other hindlimbs.
phyloBoxPlot()	NA	Detailed in 'reason-for-skipping'	Detailed in 'reason-for-skipping'	Detailed in 'reason-for-skipping'	Detailed in 'reason-for-skipping'	NA	NA	NA	NA	NA	NA	NA	NA	NA	NA	Yes	phyloBoxPlot() has skipped the following dataset-variable triad: dataset: archos_all_log10 , grouping_var: fore_type , response_var: h_AZR | REASON: One variable describes forelimbs and the other hindlimbs.
phyloBoxPlot()	NA	Detailed in 'reason-for-skipping'	Detailed in 'reason-for-skipping'	Detailed in 'reason-for-skipping'	Detailed in 'reason-for-skipping'	NA	NA	NA	NA	NA	NA	NA	NA	NA	NA	Yes	phyloBoxPlot() has skipped the following dataset-variable triad: dataset: archos_all_log10 , grouping_var: fore_type , response_var: h_AZR | REASON: One variable describes forelimbs and the other hindlimbs.
phyloBoxPlot()	NA	Detailed in 'reason-for-skipping'	Detailed in 'reason-for-skipping'	Detailed in 'reason-for-skipping'	Detailed in 'reason-for-skipping'	NA	NA	NA	NA	NA	NA	NA	NA	NA	NA	Yes	phyloBoxPlot() has skipped the following dataset-variable triad: dataset: archos_all_log10 , grouping_var: fore_type , response_var: h_AZR | REASON: One variable describes forelimbs and the other hindlimbs.
phyloBoxPlot()	NA	Detailed in 'reason-for-skipping'	Detailed in 'reason-for-skipping'	Detailed in 'reason-for-skipping'	Detailed in 'reason-for-skipping'	NA	NA	NA	NA	NA	NA	NA	NA	NA	NA	Yes	phyloBoxPlot() has skipped the following dataset-variable triad: dataset: archos_all_log10 , grouping_var: fore_type , response_var: h_AZR | REASON: One variable describes forelimbs and the other hindlimbs.
phyloBoxPlot()	NA	Detailed in 'reason-for-skipping'	Detailed in 'reason-for-skipping'	Detailed in 'reason-for-skipping'	Detailed in 'reason-for-skipping'	NA	NA	NA	NA	NA	NA	NA	NA	NA	NA	Yes	phyloBoxPlot() has skipped the following dataset-variable triad: dataset: archos_all_log10 , grouping_var: fore_type , response_var: h_AZR | REASON: One variable describes forelimbs and the other hindlimbs.
phyloBoxPlot()	NA	Detailed in 'reason-for-skipping'	Detailed in 'reason-for-skipping'	Detailed in 'reason-for-skipping'	Detailed in 'reason-for-skipping'	NA	NA	NA	NA	NA	NA	NA	NA	NA	NA	Yes	phyloBoxPlot() has skipped the following dataset-variable triad: dataset: archos_all_log10 , grouping_var: fore_type , response_var: h_AZR | REASON: One variable describes forelimbs and the other hindlimbs.
phyloBoxPlot()	NA	Detailed in 'reason-for-skipping'	Detailed in 'reason-for-skipping'	Detailed in 'reason-for-skipping'	Detailed in 'reason-for-skipping'	NA	NA	NA	NA	NA	NA	NA	NA	NA	NA	Yes	phyloBoxPlot() has skipped the following dataset-variable triad: dataset: archos_all_log10 , grouping_var: fore_type , response_var: h_AZR | REASON: One variable describes forelimbs and the other hindlimbs.
phyloBoxPlot()	10000	archos_all_log10	supertree1	h_AZR	hind_type	74	Unwebbed n=6; Webbed n=37; Flippered n=1; Unclear, terr. n=13; Unclear, aquat. n=18;	6.269077632228	0.3608	Benjamini-Hochberg (BH)	1, 0.7384, 0.6852, 0.6852, 0.7384, 1, 0.597, 0.6852, 0.6852, 0.597, 1, 0.0792, 0.6852, 0.6852, 0.0792, 1	2.67076189187197	0.7415	Benjamini-Hochberg (BH)	1, 0.948, 0.948, 0.948, 0.948, 1, 0.948, 0.948, 0.948, 0.948, 1, 0.948, 0.948, 0.948, 0.948, 1	No	NA
phyloBoxPlot()	10000	archos_all_log10	supertree2	h_AZR	hind_type	74	Unwebbed n=6; Webbed n=37; Flippered n=1; Unclear, terr. n=13; Unclear, aquat. n=18;	6.269077632228	0.3705	Benjamini-Hochberg (BH)	1, 0.7408, 0.68856, 0.68856, 0.7408, 1, 0.606, 0.68856, 0.68856, 0.606, 1, 0.0738, 0.68856, 0.68856, 0.0738, 1	2.67076189187197	0.7363	Benjamini-Hochberg (BH)	1, 0.9477, 0.9477, 0.9477, 0.9477, 1, 0.9477, 0.9477, 0.9477, 0.9477, 1, 0.9477, 0.9477, 0.9477, 0.9477, 1	No	NA
phyloBoxPlot()	10000	archos_all_log10	supertree3	h_AZR	hind_type	74	Unwebbed n=6; Webbed n=37; Flippered n=1; Unclear, terr. n=13; Unclear, aquat. n=18;	6.269077632228	0.3691	Benjamini-Hochberg (BH)	1, 0.7368, 0.68652, 0.68652, 0.7368, 1, 0.6324, 0.68652, 0.68652, 0.6324, 1, 0.063, 0.68652, 0.68652, 0.063, 1	2.67076189187197	0.7498	Benjamini-Hochberg (BH)	1, 0.9487, 0.9487, 0.9487, 0.9487, 1, 0.9487, 0.9487, 0.9487, 0.9487, 1, 0.9487, 0.9487, 0.9487, 0.9487, 1	No	NA
phyloBoxPlot()	10000	archos_all_log10	supertree4	h_AZR	hind_type	74	Unwebbed n=6; Webbed n=37; Flippered n=1; Unclear, terr. n=13; Unclear, aquat. n=18;	6.269077632228	0.3637	Benjamini-Hochberg (BH)	1, 0.7386, 0.66588, 0.66588, 0.7386, 1, 0.6099, 0.66588, 0.66588, 0.6099, 1, 0.0672, 0.66588, 0.66588, 0.0672, 1	2.67076189187197	0.7413	Benjamini-Hochberg (BH)	1, 0.9455, 0.9455, 0.9455, 0.9455, 1, 0.9455, 0.9455, 0.9455, 0.9455, 1, 0.9455, 0.9455, 0.9455, 0.9455, 1	No	NA
phyloBoxPlot()	10000	archos_all_log10	supertree5	h_AZR	hind_type	74	Unwebbed n=6; Webbed n=37; Flippered n=1; Unclear, terr. n=13; Unclear, aquat. n=18;	6.269077632228	0.3578	Benjamini-Hochberg (BH)	1, 0.7351, 0.67368, 0.67368, 0.7351, 1, 0.6036, 0.67368, 0.67368, 0.6036, 1, 0.075, 0.67368, 0.67368, 0.075, 1	2.67076189187197	0.7446	Benjamini-Hochberg (BH)	1, 0.9504, 0.9504, 0.9504, 0.9504, 1, 0.9504, 0.9504, 0.9504, 0.9504, 1, 0.9504, 0.9504, 0.9504, 0.9504, 1	No	NA
phyloBoxPlot()	10000	archos_all_log10	supertree6	h_AZR	hind_type	74	Unwebbed n=6; Webbed n=37; Flippered n=1; Unclear, terr. n=13; Unclear, aquat. n=18;	6.269077632228	0.371	Benjamini-Hochberg (BH)	1, 0.7491, 0.67764, 0.67764, 0.7491, 1, 0.6117, 0.67764, 0.67764, 0.6117, 1, 0.0714, 0.67764, 0.67764, 0.0714, 1	2.67076189187197	0.7457	Benjamini-Hochberg (BH)	1, 0.9458, 0.9458, 0.9458, 0.9458, 1, 0.9458, 0.9458, 0.9458, 0.9458, 1, 0.9458, 0.9458, 0.9458, 0.9458, 1	No	NA
phyloBoxPlot()	10000	archos_all_log10	supertree7	h_AZR	hind_type	74	Unwebbed n=6; Webbed n=37; Flippered n=1; Unclear, terr. n=13; Unclear, aquat. n=18;	6.269077632228	0.3765	Benjamini-Hochberg (BH)	1, 0.7448, 0.68148, 0.68148, 0.7448, 1, 0.6051, 0.68148, 0.68148, 0.6051, 1, 0.0642, 0.68148, 0.68148, 0.0642, 1	2.67076189187197	0.7479	Benjamini-Hochberg (BH)	1, 0.9479, 0.9479, 0.9479, 0.9479, 1, 0.9479, 0.9479, 0.9479, 0.9479, 1, 0.9479, 0.9479, 0.9479, 0.9479, 1	No	NA
phyloBoxPlot()	10000	archos_all_log10	supertree8	h_AZR	hind_type	74	Unwebbed n=6; Webbed n=37; Flippered n=1; Unclear, terr. n=13; Unclear, aquat. n=18;	6.269077632228	0.3689	Benjamini-Hochberg (BH)	1, 0.7418, 0.67692, 0.67692, 0.7418, 1, 0.6063, 0.67692, 0.67692, 0.6063, 1, 0.0684, 0.67692, 0.67692, 0.0684, 1	2.67076189187197	0.7418	Benjamini-Hochberg (BH)	1, 0.9431, 0.9431, 0.9431, 0.9431, 1, 0.9431, 0.9431, 0.9431, 0.9431, 1, 0.9431, 0.9431, 0.9431, 0.9431, 1	No	NA
phyloBoxPlot()	NA	Detailed in 'reason-for-skipping'	Detailed in 'reason-for-skipping'	Detailed in 'reason-for-skipping'	Detailed in 'reason-for-skipping'	NA	NA	NA	NA	NA	NA	NA	NA	NA	NA	Yes	phyloBoxPlot() has skipped the following dataset-variable triad: dataset: archos_all_log10 , grouping_var: f_subtype , response_var: h_AZR | REASON: One variable describes forelimbs and the other hindlimbs.
phyloBoxPlot()	NA	Detailed in 'reason-for-skipping'	Detailed in 'reason-for-skipping'	Detailed in 'reason-for-skipping'	Detailed in 'reason-for-skipping'	NA	NA	NA	NA	NA	NA	NA	NA	NA	NA	Yes	phyloBoxPlot() has skipped the following dataset-variable triad: dataset: archos_all_log10 , grouping_var: f_subtype , response_var: h_AZR | REASON: One variable describes forelimbs and the other hindlimbs.
phyloBoxPlot()	NA	Detailed in 'reason-for-skipping'	Detailed in 'reason-for-skipping'	Detailed in 'reason-for-skipping'	Detailed in 'reason-for-skipping'	NA	NA	NA	NA	NA	NA	NA	NA	NA	NA	Yes	phyloBoxPlot() has skipped the following dataset-variable triad: dataset: archos_all_log10 , grouping_var: f_subtype , response_var: h_AZR | REASON: One variable describes forelimbs and the other hindlimbs.
phyloBoxPlot()	NA	Detailed in 'reason-for-skipping'	Detailed in 'reason-for-skipping'	Detailed in 'reason-for-skipping'	Detailed in 'reason-for-skipping'	NA	NA	NA	NA	NA	NA	NA	NA	NA	NA	Yes	phyloBoxPlot() has skipped the following dataset-variable triad: dataset: archos_all_log10 , grouping_var: f_subtype , response_var: h_AZR | REASON: One variable describes forelimbs and the other hindlimbs.
phyloBoxPlot()	NA	Detailed in 'reason-for-skipping'	Detailed in 'reason-for-skipping'	Detailed in 'reason-for-skipping'	Detailed in 'reason-for-skipping'	NA	NA	NA	NA	NA	NA	NA	NA	NA	NA	Yes	phyloBoxPlot() has skipped the following dataset-variable triad: dataset: archos_all_log10 , grouping_var: f_subtype , response_var: h_AZR | REASON: One variable describes forelimbs and the other hindlimbs.
phyloBoxPlot()	NA	Detailed in 'reason-for-skipping'	Detailed in 'reason-for-skipping'	Detailed in 'reason-for-skipping'	Detailed in 'reason-for-skipping'	NA	NA	NA	NA	NA	NA	NA	NA	NA	NA	Yes	phyloBoxPlot() has skipped the following dataset-variable triad: dataset: archos_all_log10 , grouping_var: f_subtype , response_var: h_AZR | REASON: One variable describes forelimbs and the other hindlimbs.
phyloBoxPlot()	NA	Detailed in 'reason-for-skipping'	Detailed in 'reason-for-skipping'	Detailed in 'reason-for-skipping'	Detailed in 'reason-for-skipping'	NA	NA	NA	NA	NA	NA	NA	NA	NA	NA	Yes	phyloBoxPlot() has skipped the following dataset-variable triad: dataset: archos_all_log10 , grouping_var: f_subtype , response_var: h_AZR | REASON: One variable describes forelimbs and the other hindlimbs.
phyloBoxPlot()	NA	Detailed in 'reason-for-skipping'	Detailed in 'reason-for-skipping'	Detailed in 'reason-for-skipping'	Detailed in 'reason-for-skipping'	NA	NA	NA	NA	NA	NA	NA	NA	NA	NA	Yes	phyloBoxPlot() has skipped the following dataset-variable triad: dataset: archos_all_log10 , grouping_var: f_subtype , response_var: h_AZR | REASON: One variable describes forelimbs and the other hindlimbs.
phyloBoxPlot()	10000	archos_all_log10	supertree1	h_AZR	h_subtype	60	Unwebbed n=5; Interdigital Integument n=1; Partial, slight n=7; Partial, extensive n=5; Complete, slight n=20; Complete, extensive n=4; Strongly Flippered n=1; Unclear, terr. n=13; Unclear, aquat. n=18;	2.29985337010711	0.884	Benjamini-Hochberg (BH)	1, 0.980884615384615, 0.980884615384615, 0.980884615384615, 0.980884615384615, 0.980884615384615, 0.980884615384615, 1, 0.980884615384615, 0.980884615384615, 0.9925, 0.980884615384615, 0.980884615384615, 0.980884615384615, 1, 0.980884615384615, 0.980884615384615, 0.980884615384615, 0.980884615384615, 0.980884615384615, 0.980884615384615, 1, 0.980884615384615, 0.9885, 0.980884615384615, 0.9925, 0.980884615384615, 0.980884615384615, 1, 0.980884615384615, 0.980884615384615, 0.980884615384615, 0.980884615384615, 0.9885, 0.980884615384615, 1	3.22790078510664	0.8192	Benjamini-Hochberg (BH)	1, 0.9442, 0.9442, 0.9442, 0.9442, 0.9442, 0.9442, 1, 0.9442, 0.9442, 0.9442, 0.9442, 0.9442, 0.9442, 1, 0.9442, 0.9442, 0.9442, 0.9442, 0.9442, 0.9442, 1, 0.9442, 0.9442, 0.9442, 0.9442, 0.9442, 0.9442, 1, 0.9442, 0.9442, 0.9442, 0.9442, 0.9442, 0.9442, 1	No	NA
phyloBoxPlot()	10000	archos_all_log10	supertree2	h_AZR	h_subtype	60	Unwebbed n=5; Interdigital Integument n=1; Partial, slight n=7; Partial, extensive n=5; Complete, slight n=20; Complete, extensive n=4; Strongly Flippered n=1; Unclear, terr. n=13; Unclear, aquat. n=18;	2.29985337010711	0.8891	Benjamini-Hochberg (BH)	1, 0.979846153846154, 0.979846153846154, 0.979846153846154, 0.979846153846154, 0.979846153846154, 0.979846153846154, 1, 0.979846153846154, 0.979846153846154, 0.9926, 0.979846153846154, 0.979846153846154, 0.979846153846154, 1, 0.979846153846154, 0.979846153846154, 0.979846153846154, 0.979846153846154, 0.979846153846154, 0.979846153846154, 1, 0.979846153846154, 0.990321428571429, 0.979846153846154, 0.9926, 0.979846153846154, 0.979846153846154, 1, 0.979846153846154, 0.979846153846154, 0.979846153846154, 0.979846153846154, 0.990321428571429, 0.979846153846154, 1	3.22790078510664	0.8174	Benjamini-Hochberg (BH)	1, 0.9445, 0.9445, 0.9445, 0.9445, 0.9445, 0.9445, 1, 0.9445, 0.9445, 0.9445, 0.9445, 0.9445, 0.9445, 1, 0.9445, 0.9445, 0.9445, 0.9445, 0.9445, 0.9445, 1, 0.9445, 0.9445, 0.9445, 0.9445, 0.9445, 0.9445, 1, 0.9445, 0.9445, 0.9445, 0.9445, 0.9445, 0.9445, 1	No	NA
phyloBoxPlot()	10000	archos_all_log10	supertree3	h_AZR	h_subtype	60	Unwebbed n=5; Interdigital Integument n=1; Partial, slight n=7; Partial, extensive n=5; Complete, slight n=20; Complete, extensive n=4; Strongly Flippered n=1; Unclear, terr. n=13; Unclear, aquat. n=18;	2.29985337010711	0.889	Benjamini-Hochberg (BH)	1, 0.971307692307692, 0.971307692307692, 0.971307692307692, 0.971307692307692, 0.971307692307692, 0.971307692307692, 1, 0.971307692307692, 0.971307692307692, 0.9923, 0.971307692307692, 0.971307692307692, 0.971307692307692, 1, 0.971307692307692, 0.971307692307692, 0.971307692307692, 0.971307692307692, 0.971307692307692, 0.971307692307692, 1, 0.971307692307692, 0.991285714285714, 0.971307692307692, 0.9923, 0.971307692307692, 0.971307692307692, 1, 0.971307692307692, 0.971307692307692, 0.971307692307692, 0.971307692307692, 0.991285714285714, 0.971307692307692, 1	3.22790078510664	0.816	Benjamini-Hochberg (BH)	1, 0.9454, 0.9454, 0.9454, 0.9454, 0.9454, 0.9454, 1, 0.9454, 0.9454, 0.9454, 0.9454, 0.9454, 0.9454, 1, 0.9454, 0.9454, 0.9454, 0.9454, 0.9454, 0.9454, 1, 0.9454, 0.9454, 0.9454, 0.9454, 0.9454, 0.9454, 1, 0.9454, 0.9454, 0.9454, 0.9454, 0.9454, 0.9454, 1	No	NA
phyloBoxPlot()	10000	archos_all_log10	supertree4	h_AZR	h_subtype	60	Unwebbed n=5; Interdigital Integument n=1; Partial, slight n=7; Partial, extensive n=5; Complete, slight n=20; Complete, extensive n=4; Strongly Flippered n=1; Unclear, terr. n=13; Unclear, aquat. n=18;	2.29985337010711	0.8856	Benjamini-Hochberg (BH)	1, 0.976615384615385, 0.976615384615385, 0.976615384615385, 0.976615384615385, 0.976615384615385, 0.976615384615385, 1, 0.976615384615385, 0.976615384615385, 0.992, 0.976615384615385, 0.976615384615385, 0.976615384615385, 1, 0.976615384615385, 0.976615384615385, 0.976615384615385, 0.976615384615385, 0.976615384615385, 0.976615384615385, 1, 0.976615384615385, 0.992, 0.976615384615385, 0.992, 0.976615384615385, 0.976615384615385, 1, 0.976615384615385, 0.976615384615385, 0.976615384615385, 0.976615384615385, 0.992, 0.976615384615385, 1	3.22790078510664	0.8122	Benjamini-Hochberg (BH)	1, 0.9447, 0.9447, 0.9447, 0.9447, 0.9447, 0.9447, 1, 0.9447, 0.9447, 0.9447, 0.9447, 0.9447, 0.9447, 1, 0.9447, 0.9447, 0.9447, 0.9447, 0.9447, 0.9447, 1, 0.9447, 0.9447, 0.9447, 0.9447, 0.9447, 0.9447, 1, 0.9447, 0.9447, 0.9447, 0.9447, 0.9447, 0.9447, 1	No	NA
phyloBoxPlot()	10000	archos_all_log10	supertree5	h_AZR	h_subtype	60	Unwebbed n=5; Interdigital Integument n=1; Partial, slight n=7; Partial, extensive n=5; Complete, slight n=20; Complete, extensive n=4; Strongly Flippered n=1; Unclear, terr. n=13; Unclear, aquat. n=18;	2.29985337010711	0.8919	Benjamini-Hochberg (BH)	1, 0.973038461538462, 0.973038461538462, 0.973038461538462, 0.973038461538462, 0.973038461538462, 0.973038461538462, 1, 0.973038461538462, 0.973038461538462, 0.9916, 0.973038461538462, 0.973038461538462, 0.973038461538462, 1, 0.973038461538462, 0.973038461538462, 0.973038461538462, 0.973038461538462, 0.973038461538462, 0.973038461538462, 1, 0.973038461538462, 0.987964285714286, 0.973038461538462, 0.9916, 0.973038461538462, 0.973038461538462, 1, 0.973038461538462, 0.973038461538462, 0.973038461538462, 0.973038461538462, 0.987964285714286, 0.973038461538462, 1	3.22790078510664	0.8125	Benjamini-Hochberg (BH)	1, 0.9483, 0.9483, 0.9483, 0.9483, 0.9483, 0.9483, 1, 0.9483, 0.9483, 0.9483, 0.9483, 0.9483, 0.9483, 1, 0.9483, 0.9483, 0.9483, 0.9483, 0.9483, 0.9483, 1, 0.9483, 0.9483, 0.9483, 0.9483, 0.9483, 0.9483, 1, 0.9483, 0.9483, 0.9483, 0.9483, 0.9483, 0.9483, 1	No	NA
phyloBoxPlot()	10000	archos_all_log10	supertree6	h_AZR	h_subtype	60	Unwebbed n=5; Interdigital Integument n=1; Partial, slight n=7; Partial, extensive n=5; Complete, slight n=20; Complete, extensive n=4; Strongly Flippered n=1; Unclear, terr. n=13; Unclear, aquat. n=18;	2.29985337010711	0.8853	Benjamini-Hochberg (BH)	1, 0.979153846153846, 0.979153846153846, 0.979153846153846, 0.979153846153846, 0.979153846153846, 0.979153846153846, 1, 0.979153846153846, 0.979153846153846, 0.9925, 0.979153846153846, 0.979153846153846, 0.979153846153846, 1, 0.979153846153846, 0.979153846153846, 0.979153846153846, 0.979153846153846, 0.979153846153846, 0.979153846153846, 1, 0.979153846153846, 0.989035714285714, 0.979153846153846, 0.9925, 0.979153846153846, 0.979153846153846, 1, 0.979153846153846, 0.979153846153846, 0.979153846153846, 0.979153846153846, 0.989035714285714, 0.979153846153846, 1	3.22790078510664	0.8145	Benjamini-Hochberg (BH)	1, 0.9471, 0.9471, 0.9471, 0.9471, 0.9471, 0.9471, 1, 0.9471, 0.9471, 0.9471, 0.9471, 0.9471, 0.9471, 1, 0.9471, 0.9471, 0.9471, 0.9471, 0.9471, 0.9471, 1, 0.9471, 0.9471, 0.9471, 0.9471, 0.9471, 0.9471, 1, 0.9471, 0.9471, 0.9471, 0.9471, 0.9471, 0.9471, 1	No	NA
phyloBoxPlot()	10000	archos_all_log10	supertree7	h_AZR	h_subtype	60	Unwebbed n=5; Interdigital Integument n=1; Partial, slight n=7; Partial, extensive n=5; Complete, slight n=20; Complete, extensive n=4; Strongly Flippered n=1; Unclear, terr. n=13; Unclear, aquat. n=18;	2.29985337010711	0.8919	Benjamini-Hochberg (BH)	1, 0.979153846153846, 0.979153846153846, 0.979153846153846, 0.979153846153846, 0.979153846153846, 0.979153846153846, 1, 0.979153846153846, 0.979153846153846, 0.9926, 0.979153846153846, 0.979153846153846, 0.979153846153846, 1, 0.979153846153846, 0.979153846153846, 0.979153846153846, 0.979153846153846, 0.979153846153846, 0.979153846153846, 1, 0.979153846153846, 0.9926, 0.979153846153846, 0.9926, 0.979153846153846, 0.979153846153846, 1, 0.979153846153846, 0.979153846153846, 0.979153846153846, 0.979153846153846, 0.9926, 0.979153846153846, 1	3.22790078510664	0.8186	Benjamini-Hochberg (BH)	1, 0.9463, 0.9463, 0.9463, 0.9463, 0.9463, 0.9463, 1, 0.9463, 0.9463, 0.9463, 0.9463, 0.9463, 0.9463, 1, 0.9463, 0.9463, 0.9463, 0.9463, 0.9463, 0.9463, 1, 0.9463, 0.9463, 0.9463, 0.9463, 0.9463, 0.9463, 1, 0.9463, 0.9463, 0.9463, 0.9463, 0.9463, 0.9463, 1	No	NA
phyloBoxPlot()	10000	archos_all_log10	supertree8	h_AZR	h_subtype	60	Unwebbed n=5; Interdigital Integument n=1; Partial, slight n=7; Partial, extensive n=5; Complete, slight n=20; Complete, extensive n=4; Strongly Flippered n=1; Unclear, terr. n=13; Unclear, aquat. n=18;	2.29985337010711	0.8895	Benjamini-Hochberg (BH)	1, 0.972346153846154, 0.972346153846154, 0.972346153846154, 0.972346153846154, 0.972346153846154, 0.972346153846154, 1, 0.972346153846154, 0.972346153846154, 0.9922, 0.972346153846154, 0.972346153846154, 0.972346153846154, 1, 0.972346153846154, 0.972346153846154, 0.972346153846154, 0.972346153846154, 0.972346153846154, 0.972346153846154, 1, 0.972346153846154, 0.9922, 0.972346153846154, 0.9922, 0.972346153846154, 0.972346153846154, 1, 0.972346153846154, 0.972346153846154, 0.972346153846154, 0.972346153846154, 0.9922, 0.972346153846154, 1	3.22790078510664	0.8106	Benjamini-Hochberg (BH)	1, 0.9426, 0.9426, 0.9426, 0.9426, 0.9426, 0.9426, 1, 0.9426, 0.9426, 0.9426, 0.9426, 0.9426, 0.9426, 1, 0.9426, 0.9426, 0.9426, 0.9426, 0.9426, 0.9426, 1, 0.9426, 0.9426, 0.9426, 0.9426, 0.9426, 0.9426, 1, 0.9426, 0.9426, 0.9426, 0.9426, 0.9426, 0.9426, 1	No	NA
phyloBoxPlot()	NA	Detailed in 'reason-for-skipping'	Detailed in 'reason-for-skipping'	Detailed in 'reason-for-skipping'	Detailed in 'reason-for-skipping'	NA	NA	NA	NA	NA	NA	NA	NA	NA	NA	Yes	phyloBoxPlot() has skipped the following dataset-variable triad: dataset: archos_all_log10 , grouping_var: Subclade , response_var: h_SZR | REASON: The grouping variable has less than 2 levels with data.
phyloBoxPlot()	NA	Detailed in 'reason-for-skipping'	Detailed in 'reason-for-skipping'	Detailed in 'reason-for-skipping'	Detailed in 'reason-for-skipping'	NA	NA	NA	NA	NA	NA	NA	NA	NA	NA	Yes	phyloBoxPlot() has skipped the following dataset-variable triad: dataset: archos_all_log10 , grouping_var: Subclade , response_var: h_SZR | REASON: The grouping variable has less than 2 levels with data.
phyloBoxPlot()	NA	Detailed in 'reason-for-skipping'	Detailed in 'reason-for-skipping'	Detailed in 'reason-for-skipping'	Detailed in 'reason-for-skipping'	NA	NA	NA	NA	NA	NA	NA	NA	NA	NA	Yes	phyloBoxPlot() has skipped the following dataset-variable triad: dataset: archos_all_log10 , grouping_var: Subclade , response_var: h_SZR | REASON: The grouping variable has less than 2 levels with data.
phyloBoxPlot()	NA	Detailed in 'reason-for-skipping'	Detailed in 'reason-for-skipping'	Detailed in 'reason-for-skipping'	Detailed in 'reason-for-skipping'	NA	NA	NA	NA	NA	NA	NA	NA	NA	NA	Yes	phyloBoxPlot() has skipped the following dataset-variable triad: dataset: archos_all_log10 , grouping_var: Subclade , response_var: h_SZR | REASON: The grouping variable has less than 2 levels with data.
phyloBoxPlot()	NA	Detailed in 'reason-for-skipping'	Detailed in 'reason-for-skipping'	Detailed in 'reason-for-skipping'	Detailed in 'reason-for-skipping'	NA	NA	NA	NA	NA	NA	NA	NA	NA	NA	Yes	phyloBoxPlot() has skipped the following dataset-variable triad: dataset: archos_all_log10 , grouping_var: Subclade , response_var: h_SZR | REASON: The grouping variable has less than 2 levels with data.
phyloBoxPlot()	NA	Detailed in 'reason-for-skipping'	Detailed in 'reason-for-skipping'	Detailed in 'reason-for-skipping'	Detailed in 'reason-for-skipping'	NA	NA	NA	NA	NA	NA	NA	NA	NA	NA	Yes	phyloBoxPlot() has skipped the following dataset-variable triad: dataset: archos_all_log10 , grouping_var: Subclade , response_var: h_SZR | REASON: The grouping variable has less than 2 levels with data.
phyloBoxPlot()	NA	Detailed in 'reason-for-skipping'	Detailed in 'reason-for-skipping'	Detailed in 'reason-for-skipping'	Detailed in 'reason-for-skipping'	NA	NA	NA	NA	NA	NA	NA	NA	NA	NA	Yes	phyloBoxPlot() has skipped the following dataset-variable triad: dataset: archos_all_log10 , grouping_var: Subclade , response_var: h_SZR | REASON: The grouping variable has less than 2 levels with data.
phyloBoxPlot()	NA	Detailed in 'reason-for-skipping'	Detailed in 'reason-for-skipping'	Detailed in 'reason-for-skipping'	Detailed in 'reason-for-skipping'	NA	NA	NA	NA	NA	NA	NA	NA	NA	NA	Yes	phyloBoxPlot() has skipped the following dataset-variable triad: dataset: archos_all_log10 , grouping_var: Subclade , response_var: h_SZR | REASON: The grouping variable has less than 2 levels with data.
phyloBoxPlot()	10000	archos_all_log10	supertree1	h_SZR	Ecotype1	85	Terrestrial n=7; Transiently Aquatic n=3; Moderately Aquatic n=37; Highly Aquatic n=2; Data Deficient n=36;	5.56654788261222	0.6359	Benjamini-Hochberg (BH)	1, 0.8196, 0.73905, 0.645, 0.8196, 1, 0.73905, 0.645, 0.73905, 0.73905, 1, 0.8196, 0.645, 0.645, 0.8196, 1	2.63916974640126	0.8425	Benjamini-Hochberg (BH)	1, 0.9661, 0.9661, 0.9661, 0.9661, 1, 0.9661, 0.9661, 0.9661, 0.9661, 1, 0.9661, 0.9661, 0.9661, 0.9661, 1	No	NA
phyloBoxPlot()	10000	archos_all_log10	supertree2	h_SZR	Ecotype1	85	Terrestrial n=7; Transiently Aquatic n=3; Moderately Aquatic n=37; Highly Aquatic n=2; Data Deficient n=36;	5.56654788261222	0.6413	Benjamini-Hochberg (BH)	1, 0.826, 0.7515, 0.6654, 0.826, 1, 0.7515, 0.6654, 0.7515, 0.7515, 1, 0.826, 0.6654, 0.6654, 0.826, 1	2.63916974640126	0.8475	Benjamini-Hochberg (BH)	1, 0.9649, 0.9649, 0.9649, 0.9649, 1, 0.9649, 0.9649, 0.9649, 0.9649, 1, 0.9649, 0.9649, 0.9649, 0.9649, 1	No	NA
phyloBoxPlot()	10000	archos_all_log10	supertree3	h_SZR	Ecotype1	85	Terrestrial n=7; Transiently Aquatic n=3; Moderately Aquatic n=37; Highly Aquatic n=2; Data Deficient n=36;	5.56654788261222	0.6395	Benjamini-Hochberg (BH)	1, 0.8194, 0.7557, 0.6636, 0.8194, 1, 0.7557, 0.6636, 0.7557, 0.7557, 1, 0.8194, 0.6636, 0.6636, 0.8194, 1	2.63916974640126	0.8537	Benjamini-Hochberg (BH)	1, 0.9647, 0.9647, 0.9647, 0.9647, 1, 0.9647, 0.9647, 0.9647, 0.9647, 1, 0.9647, 0.9647, 0.9647, 0.9647, 1	No	NA
phyloBoxPlot()	10000	archos_all_log10	supertree4	h_SZR	Ecotype1	85	Terrestrial n=7; Transiently Aquatic n=3; Moderately Aquatic n=37; Highly Aquatic n=2; Data Deficient n=36;	5.56654788261222	0.6393	Benjamini-Hochberg (BH)	1, 0.8249, 0.74115, 0.6657, 0.8249, 1, 0.74115, 0.6657, 0.74115, 0.74115, 1, 0.8249, 0.6657, 0.6657, 0.8249, 1	2.63916974640126	0.8539	Benjamini-Hochberg (BH)	1, 0.9695, 0.9695, 0.9695, 0.9695, 1, 0.9695, 0.9695, 0.9695, 0.9695, 1, 0.9695, 0.9695, 0.9695, 0.9695, 1	No	NA
phyloBoxPlot()	10000	archos_all_log10	supertree5	h_SZR	Ecotype1	85	Terrestrial n=7; Transiently Aquatic n=3; Moderately Aquatic n=37; Highly Aquatic n=2; Data Deficient n=36;	5.56654788261222	0.6439	Benjamini-Hochberg (BH)	1, 0.8142, 0.7488, 0.6597, 0.8142, 1, 0.7488, 0.6597, 0.7488, 0.7488, 1, 0.8142, 0.6597, 0.6597, 0.8142, 1	2.63916974640126	0.8531	Benjamini-Hochberg (BH)	1, 0.9633, 0.9633, 0.9633, 0.9633, 1, 0.9633, 0.9633, 0.9633, 0.9633, 1, 0.9633, 0.9633, 0.9633, 0.9633, 1	No	NA
phyloBoxPlot()	10000	archos_all_log10	supertree6	h_SZR	Ecotype1	85	Terrestrial n=7; Transiently Aquatic n=3; Moderately Aquatic n=37; Highly Aquatic n=2; Data Deficient n=36;	5.56654788261222	0.6486	Benjamini-Hochberg (BH)	1, 0.8262, 0.75, 0.6495, 0.8262, 1, 0.75, 0.6495, 0.75, 0.75, 1, 0.8262, 0.6495, 0.6495, 0.8262, 1	2.63916974640126	0.8521	Benjamini-Hochberg (BH)	1, 0.9685, 0.9685, 0.9685, 0.9685, 1, 0.9685, 0.9685, 0.9685, 0.9685, 1, 0.9685, 0.9685, 0.9685, 0.9685, 1	No	NA
phyloBoxPlot()	10000	archos_all_log10	supertree7	h_SZR	Ecotype1	85	Terrestrial n=7; Transiently Aquatic n=3; Moderately Aquatic n=37; Highly Aquatic n=2; Data Deficient n=36;	5.56654788261222	0.6428	Benjamini-Hochberg (BH)	1, 0.81972, 0.76485, 0.6732, 0.81972, 1, 0.76485, 0.6732, 0.76485, 0.76485, 1, 0.8256, 0.6732, 0.6732, 0.8256, 1	2.63916974640126	0.8476	Benjamini-Hochberg (BH)	1, 0.9651, 0.9651, 0.9651, 0.9651, 1, 0.9651, 0.9651, 0.9651, 0.9651, 1, 0.9651, 0.9651, 0.9651, 0.9651, 1	No	NA
phyloBoxPlot()	10000	archos_all_log10	supertree8	h_SZR	Ecotype1	85	Terrestrial n=7; Transiently Aquatic n=3; Moderately Aquatic n=37; Highly Aquatic n=2; Data Deficient n=36;	5.56654788261222	0.6511	Benjamini-Hochberg (BH)	1, 0.8239, 0.76605, 0.6654, 0.8239, 1, 0.76605, 0.6654, 0.76605, 0.76605, 1, 0.8239, 0.6654, 0.6654, 0.8239, 1	2.63916974640126	0.8527	Benjamini-Hochberg (BH)	1, 0.9663, 0.9663, 0.9663, 0.9663, 1, 0.9663, 0.9663, 0.9663, 0.9663, 1, 0.9663, 0.9663, 0.9663, 0.9663, 1	No	NA
phyloBoxPlot()	10000	archos_all_log10	supertree1	h_SZR	Ecotype2	85	almost always on land n=9; primarily on land, often in water n=6; small or slow-moving water bodies n=26; large or fast-moving water bodies n=10; data deficient n=34;	8.15301694730556	0.3223	Benjamini-Hochberg (BH)	1, 0.724111111111111, 0.452, 0.172666666666667, 0.4366, 0.724111111111111, 1, 0.438166666666667, 0.068, 0.452, 0.452, 0.438166666666667, 1, 0.172666666666667, 0.9519, 0.172666666666667, 0.068, 0.172666666666667, 1, 0.4366, 0.4366, 0.452, 0.9519, 0.4366, 1	3.13814545983308	0.7431	Benjamini-Hochberg (BH)	1, 0.6925, 0.766666666666667, 0.766666666666667, 0.766666666666667, 0.6925, 1, 0.6925, 0.766666666666667, 0.6925, 0.766666666666667, 0.6925, 1, 0.6925, 0.9379, 0.766666666666667, 0.766666666666667, 0.6925, 1, 0.766666666666667, 0.766666666666667, 0.6925, 0.9379, 0.766666666666667, 1	No	NA
phyloBoxPlot()	10000	archos_all_log10	supertree2	h_SZR	Ecotype2	85	almost always on land n=9; primarily on land, often in water n=6; small or slow-moving water bodies n=26; large or fast-moving water bodies n=10; data deficient n=34;	8.15301694730556	0.3231	Benjamini-Hochberg (BH)	1, 0.720111111111111, 0.446375, 0.180666666666667, 0.4298, 0.720111111111111, 1, 0.438333333333333, 0.072, 0.446375, 0.446375, 0.438333333333333, 1, 0.180666666666667, 0.9476, 0.180666666666667, 0.072, 0.180666666666667, 1, 0.4298, 0.4298, 0.446375, 0.9476, 0.4298, 1	3.13814545983308	0.7614	Benjamini-Hochberg (BH)	1, 0.68775, 0.779777777777778, 0.779777777777778, 0.779777777777778, 0.68775, 1, 0.68775, 0.779777777777778, 0.68775, 0.779777777777778, 0.68775, 1, 0.68775, 0.9359, 0.779777777777778, 0.779777777777778, 0.68775, 1, 0.779777777777778, 0.779777777777778, 0.68775, 0.9359, 0.779777777777778, 1	No	NA
phyloBoxPlot()	10000	archos_all_log10	supertree3	h_SZR	Ecotype2	85	almost always on land n=9; primarily on land, often in water n=6; small or slow-moving water bodies n=26; large or fast-moving water bodies n=10; data deficient n=34;	8.15301694730556	0.3151	Benjamini-Hochberg (BH)	1, 0.719777777777778, 0.445875, 0.188333333333333, 0.418, 0.719777777777778, 1, 0.442833333333333, 0.072, 0.445875, 0.445875, 0.442833333333333, 1, 0.188333333333333, 0.9465, 0.188333333333333, 0.072, 0.188333333333333, 1, 0.418, 0.418, 0.445875, 0.9465, 0.418, 1	3.13814545983308	0.7563	Benjamini-Hochberg (BH)	1, 0.69575, 0.782222222222222, 0.782222222222222, 0.782222222222222, 0.69575, 1, 0.69575, 0.782222222222222, 0.69575, 0.782222222222222, 0.69575, 1, 0.69575, 0.9356, 0.782222222222222, 0.782222222222222, 0.69575, 1, 0.782222222222222, 0.782222222222222, 0.69575, 0.9356, 0.782222222222222, 1	No	NA
phyloBoxPlot()	10000	archos_all_log10	supertree4	h_SZR	Ecotype2	85	almost always on land n=9; primarily on land, often in water n=6; small or slow-moving water bodies n=26; large or fast-moving water bodies n=10; data deficient n=34;	8.15301694730556	0.3221	Benjamini-Hochberg (BH)	1, 0.722, 0.457125, 0.171, 0.4254, 0.722, 1, 0.435, 0.063, 0.457125, 0.457125, 0.435, 1, 0.171, 0.9488, 0.171, 0.063, 0.171, 1, 0.4254, 0.4254, 0.457125, 0.9488, 0.4254, 1	3.13814545983308	0.7599	Benjamini-Hochberg (BH)	1, 0.69225, 0.783666666666667, 0.783666666666667, 0.783666666666667, 0.69225, 1, 0.69225, 0.783666666666667, 0.69225, 0.783666666666667, 0.69225, 1, 0.69225, 0.9373, 0.783666666666667, 0.783666666666667, 0.69225, 1, 0.783666666666667, 0.783666666666667, 0.69225, 0.9373, 0.783666666666667, 1	No	NA
phyloBoxPlot()	10000	archos_all_log10	supertree5	h_SZR	Ecotype2	85	almost always on land n=9; primarily on land, often in water n=6; small or slow-moving water bodies n=26; large or fast-moving water bodies n=10; data deficient n=34;	8.15301694730556	0.3235	Benjamini-Hochberg (BH)	1, 0.727666666666667, 0.450375, 0.179, 0.4328, 0.727666666666667, 1, 0.4365, 0.07, 0.450375, 0.450375, 0.4365, 1, 0.179, 0.947, 0.179, 0.07, 0.179, 1, 0.4328, 0.4328, 0.450375, 0.947, 0.4328, 1	3.13814545983308	0.7528	Benjamini-Hochberg (BH)	1, 0.685, 0.772222222222222, 0.772222222222222, 0.772222222222222, 0.685, 1, 0.685, 0.772222222222222, 0.685, 0.772222222222222, 0.685, 1, 0.685, 0.9366, 0.772222222222222, 0.772222222222222, 0.685, 1, 0.772222222222222, 0.772222222222222, 0.685, 0.9366, 0.772222222222222, 1	No	NA
phyloBoxPlot()	10000	archos_all_log10	supertree6	h_SZR	Ecotype2	85	almost always on land n=9; primarily on land, often in water n=6; small or slow-moving water bodies n=26; large or fast-moving water bodies n=10; data deficient n=34;	8.15301694730556	0.3267	Benjamini-Hochberg (BH)	1, 0.728555555555556, 0.456375, 0.173666666666667, 0.4282, 0.728555555555556, 1, 0.449166666666667, 0.075, 0.456375, 0.456375, 0.449166666666667, 1, 0.173666666666667, 0.9465, 0.173666666666667, 0.075, 0.173666666666667, 1, 0.4282, 0.4282, 0.456375, 0.9465, 0.4282, 1	3.13814545983308	0.754	Benjamini-Hochberg (BH)	1, 0.699, 0.774888888888889, 0.774888888888889, 0.774888888888889, 0.699, 1, 0.699, 0.774888888888889, 0.699, 0.774888888888889, 0.699, 1, 0.699, 0.939, 0.774888888888889, 0.774888888888889, 0.699, 1, 0.774888888888889, 0.774888888888889, 0.699, 0.939, 0.774888888888889, 1	No	NA
phyloBoxPlot()	10000	archos_all_log10	supertree7	h_SZR	Ecotype2	85	almost always on land n=9; primarily on land, often in water n=6; small or slow-moving water bodies n=26; large or fast-moving water bodies n=10; data deficient n=34;	8.15301694730556	0.3215	Benjamini-Hochberg (BH)	1, 0.717777777777778, 0.449625, 0.179, 0.43, 0.717777777777778, 1, 0.438333333333333, 0.073, 0.449625, 0.449625, 0.438333333333333, 1, 0.179, 0.9493, 0.179, 0.073, 0.179, 1, 0.43, 0.43, 0.449625, 0.9493, 0.43, 1	3.13814545983308	0.7565	Benjamini-Hochberg (BH)	1, 0.69825, 0.777888888888889, 0.777888888888889, 0.777888888888889, 0.69825, 1, 0.69825, 0.777888888888889, 0.69825, 0.777888888888889, 0.69825, 1, 0.69825, 0.9348, 0.777888888888889, 0.777888888888889, 0.69825, 1, 0.777888888888889, 0.777888888888889, 0.69825, 0.9348, 0.777888888888889, 1	No	NA
phyloBoxPlot()	10000	archos_all_log10	supertree8	h_SZR	Ecotype2	85	almost always on land n=9; primarily on land, often in water n=6; small or slow-moving water bodies n=26; large or fast-moving water bodies n=10; data deficient n=34;	8.15301694730556	0.3274	Benjamini-Hochberg (BH)	1, 0.722555555555556, 0.459375, 0.174666666666667, 0.427666666666667, 0.722555555555556, 1, 0.427666666666667, 0.067, 0.459375, 0.459375, 0.427666666666667, 1, 0.174666666666667, 0.9531, 0.174666666666667, 0.067, 0.174666666666667, 1, 0.427666666666667, 0.427666666666667, 0.459375, 0.9531, 0.427666666666667, 1	3.13814545983308	0.7617	Benjamini-Hochberg (BH)	1, 0.689, 0.783, 0.783, 0.783, 0.689, 1, 0.689, 0.783, 0.689, 0.783, 0.689, 1, 0.689, 0.9391, 0.783, 0.783, 0.689, 1, 0.783, 0.783, 0.689, 0.9391, 0.783, 1	No	NA
phyloBoxPlot()	10000	archos_all_log10	supertree1	h_SZR	Ecotype3	84	predominantly terrestrial n=23; terrestrial/freshwater n=25; terrestrial/euryhaline n=9; terrestrial/marine n=4; predominantly freshwater n=9; freshwater/marine n=1; predominantly marine n=3; data deficient n=11;	15.7200973456723	0.0948	Benjamini-Hochberg (BH)	1, 0.583275, 0.583275, 0.3903, 0.256725, 0.00315, 0.3556, 0.583275, 1, 0.8874, 0.33222, 0.598747058823529, 0.050925, 0.77007, 0.583275, 0.8874, 1, 0.3556, 0.698716666666667, 0.12642, 0.77007, 0.3903, 0.33222, 0.3556, 1, 0.1848, 0.00315, 0.2702, 0.256725, 0.598747058823529, 0.698716666666667, 0.1848, 1, 0.256725, 0.371053846153846, 0.00315, 0.050925, 0.12642, 0.00315, 0.256725, 1, 0.0084, 0.3556, 0.77007, 0.77007, 0.2702, 0.371053846153846, 0.0084, 1	1.14765679857376	0.9898	Benjamini-Hochberg (BH)	1, 0.98238, 0.98238, 0.98238, 0.98238, 0.98238, 0.98238, 0.98238, 1, 0.98238, 0.98238, 0.98238, 0.98238, 0.98238, 0.98238, 0.98238, 1, 0.98238, 0.98238, 0.98238, 0.98238, 0.98238, 0.98238, 0.98238, 1, 0.9992, 0.98238, 0.98238, 0.98238, 0.98238, 0.98238, 0.9992, 1, 0.98238, 0.98238, 0.98238, 0.98238, 0.98238, 0.98238, 0.98238, 1, 0.98238, 0.98238, 0.98238, 0.98238, 0.98238, 0.98238, 0.98238, 1	No	NA
phyloBoxPlot()	10000	archos_all_log10	supertree2	h_SZR	Ecotype3	84	predominantly terrestrial n=23; terrestrial/freshwater n=25; terrestrial/euryhaline n=9; terrestrial/marine n=4; predominantly freshwater n=9; freshwater/marine n=1; predominantly marine n=3; data deficient n=11;	15.7200973456723	0.096	Benjamini-Hochberg (BH)	1, 0.58968, 0.595535294117647, 0.38715, 0.265125, 0.0063, 0.356825, 0.58968, 1, 0.8898, 0.33663, 0.595535294117647, 0.043575, 0.75852, 0.595535294117647, 0.8898, 1, 0.356825, 0.705716666666667, 0.11844, 0.75852, 0.38715, 0.33663, 0.356825, 1, 0.18375, 0.0063, 0.2674, 0.265125, 0.595535294117647, 0.705716666666667, 0.18375, 1, 0.2589, 0.363946153846154, 0.0063, 0.043575, 0.11844, 0.0063, 0.2589, 1, 0.0063, 0.356825, 0.75852, 0.75852, 0.2674, 0.363946153846154, 0.0063, 1	1.14765679857376	0.99	Benjamini-Hochberg (BH)	1, 0.981855, 0.981855, 0.981855, 0.981855, 0.981855, 0.981855, 0.981855, 1, 0.981855, 0.981855, 0.981855, 0.981855, 0.981855, 0.981855, 0.981855, 1, 0.981855, 0.981855, 0.981855, 0.981855, 0.981855, 0.981855, 0.981855, 1, 0.9991, 0.981855, 0.981855, 0.981855, 0.981855, 0.981855, 0.9991, 1, 0.981855, 0.981855, 0.981855, 0.981855, 0.981855, 0.981855, 0.981855, 1, 0.981855, 0.981855, 0.981855, 0.981855, 0.981855, 0.981855, 0.981855, 1	No	NA
phyloBoxPlot()	10000	archos_all_log10	supertree3	h_SZR	Ecotype3	84	predominantly terrestrial n=23; terrestrial/freshwater n=25; terrestrial/euryhaline n=9; terrestrial/marine n=4; predominantly freshwater n=9; freshwater/marine n=1; predominantly marine n=3; data deficient n=11;	15.7200973456723	0.0935	Benjamini-Hochberg (BH)	1, 0.590964705882353, 0.590964705882353, 0.38445, 0.2596125, 0.00315, 0.3633, 0.590964705882353, 1, 0.8844, 0.33558, 0.590964705882353, 0.0462, 0.771015, 0.590964705882353, 0.8844, 1, 0.3612, 0.696616666666667, 0.126, 0.771015, 0.38445, 0.33558, 0.3612, 1, 0.18025, 0.00315, 0.275566666666667, 0.2596125, 0.590964705882353, 0.696616666666667, 0.18025, 1, 0.2517, 0.3654, 0.00315, 0.0462, 0.126, 0.00315, 0.2517, 1, 0.007, 0.3633, 0.771015, 0.771015, 0.275566666666667, 0.3654, 0.007, 1	1.14765679857376	0.9878	Benjamini-Hochberg (BH)	1, 0.98028, 0.98028, 0.98028, 0.98028, 0.98028, 0.98028, 0.98028, 1, 0.98028, 0.98028, 0.98028, 0.98028, 0.98028, 0.98028, 0.98028, 1, 0.98028, 0.98028, 0.98028, 0.98028, 0.98028, 0.98028, 0.98028, 1, 0.9996, 0.98028, 0.98028, 0.98028, 0.98028, 0.98028, 0.9996, 1, 0.98028, 0.98028, 0.98028, 0.98028, 0.98028, 0.98028, 0.98028, 1, 0.98028, 0.98028, 0.98028, 0.98028, 0.98028, 0.98028, 0.98028, 1	No	NA
phyloBoxPlot()	10000	archos_all_log10	supertree4	h_SZR	Ecotype3	84	predominantly terrestrial n=23; terrestrial/freshwater n=25; terrestrial/euryhaline n=9; terrestrial/marine n=4; predominantly freshwater n=9; freshwater/marine n=1; predominantly marine n=3; data deficient n=11;	15.7200973456723	0.0911	Benjamini-Hochberg (BH)	1, 0.581329411764706, 0.581329411764706, 0.38415, 0.2291625, 0.0042, 0.342784615384615, 0.581329411764706, 1, 0.888, 0.33978, 0.581329411764706, 0.03885, 0.767865, 0.581329411764706, 0.888, 1, 0.342784615384615, 0.685766666666667, 0.12894, 0.767865, 0.38415, 0.33978, 0.342784615384615, 1, 0.17255, 0.0042, 0.282333333333333, 0.2291625, 0.581329411764706, 0.685766666666667, 0.17255, 1, 0.2291625, 0.342784615384615, 0.0042, 0.03885, 0.12894, 0.0042, 0.2291625, 1, 0.0098, 0.342784615384615, 0.767865, 0.767865, 0.282333333333333, 0.342784615384615, 0.0098, 1	1.14765679857376	0.9885	Benjamini-Hochberg (BH)	1, 0.98154, 0.98154, 0.98154, 0.98154, 0.98154, 0.98154, 0.98154, 1, 0.98154, 0.98154, 0.98154, 0.98154, 0.98154, 0.98154, 0.98154, 1, 0.98154, 0.98154, 0.98154, 0.98154, 0.98154, 0.98154, 0.98154, 1, 0.9986, 0.98154, 0.98154, 0.98154, 0.98154, 0.98154, 0.9986, 1, 0.98154, 0.98154, 0.98154, 0.98154, 0.98154, 0.98154, 0.98154, 1, 0.98154, 0.98154, 0.98154, 0.98154, 0.98154, 0.98154, 0.98154, 1	No	NA
phyloBoxPlot()	10000	archos_all_log10	supertree5	h_SZR	Ecotype3	84	predominantly terrestrial n=23; terrestrial/freshwater n=25; terrestrial/euryhaline n=9; terrestrial/marine n=4; predominantly freshwater n=9; freshwater/marine n=1; predominantly marine n=3; data deficient n=11;	15.7200973456723	0.0944	Benjamini-Hochberg (BH)	1, 0.59878, 0.5992875, 0.38595, 0.2554125, 0.0021, 0.349825, 0.59878, 1, 0.8888, 0.34251, 0.608876470588235, 0.03675, 0.77553, 0.5992875, 0.8888, 1, 0.349825, 0.6986, 0.12138, 0.77553, 0.38595, 0.34251, 0.349825, 1, 0.182, 0.0021, 0.282566666666667, 0.2554125, 0.608876470588235, 0.6986, 0.182, 1, 0.2554125, 0.363946153846154, 0.0021, 0.03675, 0.12138, 0.0021, 0.2554125, 1, 0.0063, 0.349825, 0.77553, 0.77553, 0.282566666666667, 0.363946153846154, 0.0063, 1	1.14765679857376	0.9887	Benjamini-Hochberg (BH)	1, 0.98217, 0.98217, 0.98217, 0.98217, 0.98217, 0.98217, 0.98217, 1, 0.98217, 0.98217, 0.98217, 0.98217, 0.98217, 0.98217, 0.98217, 1, 0.98217, 0.98217, 0.98217, 0.98217, 0.98217, 0.98217, 0.98217, 1, 0.9993, 0.98217, 0.98217, 0.98217, 0.98217, 0.98217, 0.9993, 1, 0.98217, 0.98217, 0.98217, 0.98217, 0.98217, 0.98217, 0.98217, 1, 0.98217, 0.98217, 0.98217, 0.98217, 0.98217, 0.98217, 0.98217, 1	No	NA
phyloBoxPlot()	10000	archos_all_log10	supertree6	h_SZR	Ecotype3	84	predominantly terrestrial n=23; terrestrial/freshwater n=25; terrestrial/euryhaline n=9; terrestrial/marine n=4; predominantly freshwater n=9; freshwater/marine n=1; predominantly marine n=3; data deficient n=11;	15.7200973456723	0.0934	Benjamini-Hochberg (BH)	1, 0.58772, 0.5924625, 0.40665, 0.2664375, 0.0042, 0.366275, 0.58772, 1, 0.883, 0.35637, 0.603194117647059, 0.043575, 0.76545, 0.5924625, 0.883, 1, 0.366275, 0.696966666666667, 0.12642, 0.76545, 0.40665, 0.35637, 0.366275, 1, 0.18305, 0.00525, 0.297733333333333, 0.2664375, 0.603194117647059, 0.696966666666667, 0.18305, 1, 0.2571, 0.368630769230769, 0.0042, 0.043575, 0.12642, 0.00525, 0.2571, 1, 0.0112, 0.366275, 0.76545, 0.76545, 0.297733333333333, 0.368630769230769, 0.0112, 1	1.14765679857376	0.9886	Benjamini-Hochberg (BH)	1, 0.983955, 0.983955, 0.983955, 0.983955, 0.983955, 0.983955, 0.983955, 1, 0.983955, 0.983955, 0.983955, 0.983955, 0.983955, 0.983955, 0.983955, 1, 0.983955, 0.983955, 0.983955, 0.983955, 0.983955, 0.983955, 0.983955, 1, 0.9992, 0.983955, 0.983955, 0.983955, 0.983955, 0.983955, 0.9992, 1, 0.983955, 0.983955, 0.983955, 0.983955, 0.983955, 0.983955, 0.983955, 1, 0.983955, 0.983955, 0.983955, 0.983955, 0.983955, 0.983955, 0.983955, 1	No	NA
phyloBoxPlot()	10000	archos_all_log10	supertree7	h_SZR	Ecotype3	84	predominantly terrestrial n=23; terrestrial/freshwater n=25; terrestrial/euryhaline n=9; terrestrial/marine n=4; predominantly freshwater n=9; freshwater/marine n=1; predominantly marine n=3; data deficient n=11;	15.7200973456723	0.0935	Benjamini-Hochberg (BH)	1, 0.58828, 0.592323529411765, 0.38175, 0.2617125, 0.00315, 0.357, 0.58828, 1, 0.8878, 0.34167, 0.592323529411765, 0.04305, 0.765345, 0.592323529411765, 0.8878, 1, 0.357, 0.70105, 0.1344, 0.765345, 0.38175, 0.34167, 0.357, 1, 0.18375, 0.00315, 0.281633333333333, 0.2617125, 0.592323529411765, 0.70105, 0.18375, 1, 0.2613, 0.378807692307692, 0.00315, 0.04305, 0.1344, 0.00315, 0.2613, 1, 0.0084, 0.357, 0.765345, 0.765345, 0.281633333333333, 0.378807692307692, 0.0084, 1	1.14765679857376	0.9886	Benjamini-Hochberg (BH)	1, 0.978705, 0.978705, 0.978705, 0.978705, 0.978705, 0.978705, 0.978705, 1, 0.978705, 0.978705, 0.978705, 0.978705, 0.978705, 0.978705, 0.978705, 1, 0.978705, 0.978705, 0.978705, 0.978705, 0.978705, 0.978705, 0.978705, 1, 0.9991, 0.978705, 0.978705, 0.978705, 0.978705, 0.978705, 0.9991, 1, 0.978705, 0.978705, 0.978705, 0.978705, 0.978705, 0.978705, 0.978705, 1, 0.978705, 0.978705, 0.978705, 0.978705, 0.978705, 0.978705, 0.978705, 1	No	NA
phyloBoxPlot()	10000	archos_all_log10	supertree8	h_SZR	Ecotype3	84	predominantly terrestrial n=23; terrestrial/freshwater n=25; terrestrial/euryhaline n=9; terrestrial/marine n=4; predominantly freshwater n=9; freshwater/marine n=1; predominantly marine n=3; data deficient n=11;	15.7200973456723	0.0873	Benjamini-Hochberg (BH)	1, 0.583552941176471, 0.583552941176471, 0.38385, 0.22785, 0.0042, 0.335515384615385, 0.583552941176471, 1, 0.8884, 0.335515384615385, 0.583552941176471, 0.042, 0.77028, 0.583552941176471, 0.8884, 1, 0.335515384615385, 0.685533333333333, 0.10794, 0.77028, 0.38385, 0.335515384615385, 0.335515384615385, 1, 0.16765, 0.0042, 0.2807, 0.22785, 0.583552941176471, 0.685533333333333, 0.16765, 1, 0.2268, 0.335515384615385, 0.0042, 0.042, 0.10794, 0.0042, 0.2268, 1, 0.0091, 0.335515384615385, 0.77028, 0.77028, 0.2807, 0.335515384615385, 0.0091, 1	1.14765679857376	0.9892	Benjamini-Hochberg (BH)	1, 0.983535, 0.983535, 0.983535, 0.983535, 0.983535, 0.983535, 0.983535, 1, 0.983535, 0.983535, 0.983535, 0.983535, 0.983535, 0.983535, 0.983535, 1, 0.983535, 0.983535, 0.983535, 0.983535, 0.983535, 0.983535, 0.983535, 1, 0.9992, 0.983535, 0.983535, 0.983535, 0.983535, 0.983535, 0.9992, 1, 0.983535, 0.983535, 0.983535, 0.983535, 0.983535, 0.983535, 0.983535, 1, 0.983535, 0.983535, 0.983535, 0.983535, 0.983535, 0.983535, 0.983535, 1	No	NA
phyloBoxPlot()	NA	Detailed in 'reason-for-skipping'	Detailed in 'reason-for-skipping'	Detailed in 'reason-for-skipping'	Detailed in 'reason-for-skipping'	NA	NA	NA	NA	NA	NA	NA	NA	NA	NA	Yes	phyloBoxPlot() has skipped the following dataset-variable triad: dataset: archos_all_log10 , grouping_var: fore_type , response_var: h_SZR | REASON: One variable describes forelimbs and the other hindlimbs.
phyloBoxPlot()	NA	Detailed in 'reason-for-skipping'	Detailed in 'reason-for-skipping'	Detailed in 'reason-for-skipping'	Detailed in 'reason-for-skipping'	NA	NA	NA	NA	NA	NA	NA	NA	NA	NA	Yes	phyloBoxPlot() has skipped the following dataset-variable triad: dataset: archos_all_log10 , grouping_var: fore_type , response_var: h_SZR | REASON: One variable describes forelimbs and the other hindlimbs.
phyloBoxPlot()	NA	Detailed in 'reason-for-skipping'	Detailed in 'reason-for-skipping'	Detailed in 'reason-for-skipping'	Detailed in 'reason-for-skipping'	NA	NA	NA	NA	NA	NA	NA	NA	NA	NA	Yes	phyloBoxPlot() has skipped the following dataset-variable triad: dataset: archos_all_log10 , grouping_var: fore_type , response_var: h_SZR | REASON: One variable describes forelimbs and the other hindlimbs.
phyloBoxPlot()	NA	Detailed in 'reason-for-skipping'	Detailed in 'reason-for-skipping'	Detailed in 'reason-for-skipping'	Detailed in 'reason-for-skipping'	NA	NA	NA	NA	NA	NA	NA	NA	NA	NA	Yes	phyloBoxPlot() has skipped the following dataset-variable triad: dataset: archos_all_log10 , grouping_var: fore_type , response_var: h_SZR | REASON: One variable describes forelimbs and the other hindlimbs.
phyloBoxPlot()	NA	Detailed in 'reason-for-skipping'	Detailed in 'reason-for-skipping'	Detailed in 'reason-for-skipping'	Detailed in 'reason-for-skipping'	NA	NA	NA	NA	NA	NA	NA	NA	NA	NA	Yes	phyloBoxPlot() has skipped the following dataset-variable triad: dataset: archos_all_log10 , grouping_var: fore_type , response_var: h_SZR | REASON: One variable describes forelimbs and the other hindlimbs.
phyloBoxPlot()	NA	Detailed in 'reason-for-skipping'	Detailed in 'reason-for-skipping'	Detailed in 'reason-for-skipping'	Detailed in 'reason-for-skipping'	NA	NA	NA	NA	NA	NA	NA	NA	NA	NA	Yes	phyloBoxPlot() has skipped the following dataset-variable triad: dataset: archos_all_log10 , grouping_var: fore_type , response_var: h_SZR | REASON: One variable describes forelimbs and the other hindlimbs.
phyloBoxPlot()	NA	Detailed in 'reason-for-skipping'	Detailed in 'reason-for-skipping'	Detailed in 'reason-for-skipping'	Detailed in 'reason-for-skipping'	NA	NA	NA	NA	NA	NA	NA	NA	NA	NA	Yes	phyloBoxPlot() has skipped the following dataset-variable triad: dataset: archos_all_log10 , grouping_var: fore_type , response_var: h_SZR | REASON: One variable describes forelimbs and the other hindlimbs.
phyloBoxPlot()	NA	Detailed in 'reason-for-skipping'	Detailed in 'reason-for-skipping'	Detailed in 'reason-for-skipping'	Detailed in 'reason-for-skipping'	NA	NA	NA	NA	NA	NA	NA	NA	NA	NA	Yes	phyloBoxPlot() has skipped the following dataset-variable triad: dataset: archos_all_log10 , grouping_var: fore_type , response_var: h_SZR | REASON: One variable describes forelimbs and the other hindlimbs.
phyloBoxPlot()	10000	archos_all_log10	supertree1	h_SZR	hind_type	78	Unwebbed n=6; Webbed n=37; Flippered n=1; Unclear, terr. n=13; Unclear, aquat. n=22;	9.57121273622615	0.1971	Benjamini-Hochberg (BH)	1, 0.62028, 0.53505, 0.2954, 0.62028, 1, 0.8669, 0.2954, 0.53505, 0.8669, 1, 0.2954, 0.2954, 0.2954, 0.2954, 1	9.10067087121167	0.2148	Benjamini-Hochberg (BH)	1, 0.3204, 0.5661, 0.648, 0.3204, 1, 0.5416, 0.5416, 0.5661, 0.5416, 1, 0.9737, 0.648, 0.5416, 0.9737, 1	No	NA
phyloBoxPlot()	10000	archos_all_log10	supertree2	h_SZR	hind_type	78	Unwebbed n=6; Webbed n=37; Flippered n=1; Unclear, terr. n=13; Unclear, aquat. n=22;	9.57121273622615	0.1941	Benjamini-Hochberg (BH)	1, 0.63096, 0.5364, 0.2718, 0.63096, 1, 0.8653, 0.2718, 0.5364, 0.8653, 1, 0.2718, 0.2718, 0.2718, 0.2718, 1	9.10067087121167	0.221	Benjamini-Hochberg (BH)	1, 0.3456, 0.5691, 0.65268, 0.3456, 1, 0.5472, 0.5472, 0.5691, 0.5472, 1, 0.9759, 0.65268, 0.5472, 0.9759, 1	No	NA
phyloBoxPlot()	10000	archos_all_log10	supertree3	h_SZR	hind_type	78	Unwebbed n=6; Webbed n=37; Flippered n=1; Unclear, terr. n=13; Unclear, aquat. n=22;	9.57121273622615	0.1927	Benjamini-Hochberg (BH)	1, 0.62436, 0.5316, 0.2662, 0.62436, 1, 0.8585, 0.2662, 0.5316, 0.8585, 1, 0.2662, 0.2662, 0.2662, 0.2662, 1	9.10067087121167	0.2149	Benjamini-Hochberg (BH)	1, 0.3294, 0.5745, 0.648, 0.3294, 1, 0.5576, 0.5576, 0.5745, 0.5576, 1, 0.9741, 0.648, 0.5576, 0.9741, 1	No	NA
phyloBoxPlot()	10000	archos_all_log10	supertree4	h_SZR	hind_type	78	Unwebbed n=6; Webbed n=37; Flippered n=1; Unclear, terr. n=13; Unclear, aquat. n=22;	9.57121273622615	0.1941	Benjamini-Hochberg (BH)	1, 0.62808, 0.5373, 0.2582, 0.62808, 1, 0.8656, 0.2582, 0.5373, 0.8656, 1, 0.2582, 0.2582, 0.2582, 0.2582, 1	9.10067087121167	0.2153	Benjamini-Hochberg (BH)	1, 0.33, 0.5739, 0.645, 0.33, 1, 0.5566, 0.5566, 0.5739, 0.5566, 1, 0.975, 0.645, 0.5566, 0.975, 1	No	NA
phyloBoxPlot()	10000	archos_all_log10	supertree5	h_SZR	hind_type	78	Unwebbed n=6; Webbed n=37; Flippered n=1; Unclear, terr. n=13; Unclear, aquat. n=22;	9.57121273622615	0.195	Benjamini-Hochberg (BH)	1, 0.6186, 0.5325, 0.2656, 0.6186, 1, 0.872, 0.2656, 0.5325, 0.872, 1, 0.2656, 0.2656, 0.2656, 0.2656, 1	9.10067087121167	0.2173	Benjamini-Hochberg (BH)	1, 0.3222, 0.57105, 0.64728, 0.3222, 1, 0.5534, 0.5534, 0.57105, 0.5534, 1, 0.9755, 0.64728, 0.5534, 0.9755, 1	No	NA
phyloBoxPlot()	10000	archos_all_log10	supertree6	h_SZR	hind_type	78	Unwebbed n=6; Webbed n=37; Flippered n=1; Unclear, terr. n=13; Unclear, aquat. n=22;	9.57121273622615	0.189	Benjamini-Hochberg (BH)	1, 0.62976, 0.5232, 0.2842, 0.62976, 1, 0.8635, 0.2842, 0.5232, 0.8635, 1, 0.2842, 0.2842, 0.2842, 0.2842, 1	9.10067087121167	0.224	Benjamini-Hochberg (BH)	1, 0.318, 0.57225, 0.63648, 0.318, 1, 0.57225, 0.57225, 0.57225, 0.57225, 1, 0.9739, 0.63648, 0.57225, 0.9739, 1	No	NA
phyloBoxPlot()	10000	archos_all_log10	supertree7	h_SZR	hind_type	78	Unwebbed n=6; Webbed n=37; Flippered n=1; Unclear, terr. n=13; Unclear, aquat. n=22;	9.57121273622615	0.1924	Benjamini-Hochberg (BH)	1, 0.6192, 0.5316, 0.2676, 0.6192, 1, 0.866, 0.2676, 0.5316, 0.866, 1, 0.2676, 0.2676, 0.2676, 0.2676, 1	9.10067087121167	0.2134	Benjamini-Hochberg (BH)	1, 0.3312, 0.5652, 0.64224, 0.3312, 1, 0.5626, 0.5626, 0.5652, 0.5626, 1, 0.9752, 0.64224, 0.5626, 0.9752, 1	No	NA
phyloBoxPlot()	10000	archos_all_log10	supertree8	h_SZR	hind_type	78	Unwebbed n=6; Webbed n=37; Flippered n=1; Unclear, terr. n=13; Unclear, aquat. n=22;	9.57121273622615	0.1939	Benjamini-Hochberg (BH)	1, 0.61932, 0.5331, 0.2642, 0.61932, 1, 0.8656, 0.2642, 0.5331, 0.8656, 1, 0.2642, 0.2642, 0.2642, 0.2642, 1	9.10067087121167	0.2083	Benjamini-Hochberg (BH)	1, 0.3336, 0.56685, 0.6492, 0.3336, 1, 0.5668, 0.5556, 0.56685, 0.5668, 1, 0.978, 0.6492, 0.5556, 0.978, 1	No	NA
phyloBoxPlot()	NA	Detailed in 'reason-for-skipping'	Detailed in 'reason-for-skipping'	Detailed in 'reason-for-skipping'	Detailed in 'reason-for-skipping'	NA	NA	NA	NA	NA	NA	NA	NA	NA	NA	Yes	phyloBoxPlot() has skipped the following dataset-variable triad: dataset: archos_all_log10 , grouping_var: f_subtype , response_var: h_SZR | REASON: One variable describes forelimbs and the other hindlimbs.
phyloBoxPlot()	NA	Detailed in 'reason-for-skipping'	Detailed in 'reason-for-skipping'	Detailed in 'reason-for-skipping'	Detailed in 'reason-for-skipping'	NA	NA	NA	NA	NA	NA	NA	NA	NA	NA	Yes	phyloBoxPlot() has skipped the following dataset-variable triad: dataset: archos_all_log10 , grouping_var: f_subtype , response_var: h_SZR | REASON: One variable describes forelimbs and the other hindlimbs.
phyloBoxPlot()	NA	Detailed in 'reason-for-skipping'	Detailed in 'reason-for-skipping'	Detailed in 'reason-for-skipping'	Detailed in 'reason-for-skipping'	NA	NA	NA	NA	NA	NA	NA	NA	NA	NA	Yes	phyloBoxPlot() has skipped the following dataset-variable triad: dataset: archos_all_log10 , grouping_var: f_subtype , response_var: h_SZR | REASON: One variable describes forelimbs and the other hindlimbs.
phyloBoxPlot()	NA	Detailed in 'reason-for-skipping'	Detailed in 'reason-for-skipping'	Detailed in 'reason-for-skipping'	Detailed in 'reason-for-skipping'	NA	NA	NA	NA	NA	NA	NA	NA	NA	NA	Yes	phyloBoxPlot() has skipped the following dataset-variable triad: dataset: archos_all_log10 , grouping_var: f_subtype , response_var: h_SZR | REASON: One variable describes forelimbs and the other hindlimbs.
phyloBoxPlot()	NA	Detailed in 'reason-for-skipping'	Detailed in 'reason-for-skipping'	Detailed in 'reason-for-skipping'	Detailed in 'reason-for-skipping'	NA	NA	NA	NA	NA	NA	NA	NA	NA	NA	Yes	phyloBoxPlot() has skipped the following dataset-variable triad: dataset: archos_all_log10 , grouping_var: f_subtype , response_var: h_SZR | REASON: One variable describes forelimbs and the other hindlimbs.
phyloBoxPlot()	NA	Detailed in 'reason-for-skipping'	Detailed in 'reason-for-skipping'	Detailed in 'reason-for-skipping'	Detailed in 'reason-for-skipping'	NA	NA	NA	NA	NA	NA	NA	NA	NA	NA	Yes	phyloBoxPlot() has skipped the following dataset-variable triad: dataset: archos_all_log10 , grouping_var: f_subtype , response_var: h_SZR | REASON: One variable describes forelimbs and the other hindlimbs.
phyloBoxPlot()	NA	Detailed in 'reason-for-skipping'	Detailed in 'reason-for-skipping'	Detailed in 'reason-for-skipping'	Detailed in 'reason-for-skipping'	NA	NA	NA	NA	NA	NA	NA	NA	NA	NA	Yes	phyloBoxPlot() has skipped the following dataset-variable triad: dataset: archos_all_log10 , grouping_var: f_subtype , response_var: h_SZR | REASON: One variable describes forelimbs and the other hindlimbs.
phyloBoxPlot()	NA	Detailed in 'reason-for-skipping'	Detailed in 'reason-for-skipping'	Detailed in 'reason-for-skipping'	Detailed in 'reason-for-skipping'	NA	NA	NA	NA	NA	NA	NA	NA	NA	NA	Yes	phyloBoxPlot() has skipped the following dataset-variable triad: dataset: archos_all_log10 , grouping_var: f_subtype , response_var: h_SZR | REASON: One variable describes forelimbs and the other hindlimbs.
phyloBoxPlot()	10000	archos_all_log10	supertree1	h_SZR	h_subtype	64	Unwebbed n=5; Interdigital Integument n=1; Partial, slight n=7; Partial, extensive n=5; Complete, slight n=20; Complete, extensive n=4; Strongly Flippered n=1; Unclear, terr. n=13; Unclear, aquat. n=22;	31.0301301177048	0.0458	Benjamini-Hochberg (BH)	1, 0.501115384615385, 0.250833333333333, 0.36075, 0.41475, 0.219, 0.501115384615385, 1, 0.5445, 0.250833333333333, 0.250833333333333, 0.187875, 0.250833333333333, 0.5445, 1, 0.187875, 0.187875, 0.114, 0.36075, 0.250833333333333, 0.187875, 1, 0.41475, 0.6143, 0.41475, 0.250833333333333, 0.187875, 0.41475, 1, 0.250833333333333, 0.219, 0.187875, 0.114, 0.6143, 0.250833333333333, 1	3.69399721519257	0.7736	Benjamini-Hochberg (BH)	1, 0.8815, 0.8815, 0.9127, 0.9127, 0.9127, 0.8815, 1, 0.9127, 0.9127, 0.9127, 0.9127, 0.8815, 0.9127, 1, 0.9127, 0.9127, 0.9127, 0.9127, 0.9127, 0.9127, 1, 0.8815, 0.9127, 0.9127, 0.9127, 0.9127, 0.8815, 1, 0.9127, 0.9127, 0.9127, 0.9127, 0.9127, 0.9127, 1	No	NA
phyloBoxPlot()	10000	archos_all_log10	supertree2	h_SZR	h_subtype	64	Unwebbed n=5; Interdigital Integument n=1; Partial, slight n=7; Partial, extensive n=5; Complete, slight n=20; Complete, extensive n=4; Strongly Flippered n=1; Unclear, terr. n=13; Unclear, aquat. n=22;	31.0301301177048	0.044	Benjamini-Hochberg (BH)	1, 0.494192307692308, 0.248666666666667, 0.3543, 0.414125, 0.2118, 0.494192307692308, 1, 0.530464285714286, 0.238071428571429, 0.248666666666667, 0.175875, 0.248666666666667, 0.530464285714286, 1, 0.175875, 0.175875, 0.1245, 0.3543, 0.238071428571429, 0.175875, 1, 0.414125, 0.6157, 0.414125, 0.248666666666667, 0.175875, 0.414125, 1, 0.238071428571429, 0.2118, 0.175875, 0.1245, 0.6157, 0.238071428571429, 1	3.69399721519257	0.7699	Benjamini-Hochberg (BH)	1, 0.8515, 0.8515, 0.9093, 0.9093, 0.9093, 0.8515, 1, 0.9093, 0.9093, 0.9093, 0.9093, 0.8515, 0.9093, 1, 0.9093, 0.9093, 0.9093, 0.9093, 0.9093, 0.9093, 1, 0.8515, 0.9093, 0.9093, 0.9093, 0.9093, 0.8515, 1, 0.9093, 0.9093, 0.9093, 0.9093, 0.9093, 0.9093, 1	No	NA
phyloBoxPlot()	10000	archos_all_log10	supertree3	h_SZR	h_subtype	64	Unwebbed n=5; Interdigital Integument n=1; Partial, slight n=7; Partial, extensive n=5; Complete, slight n=20; Complete, extensive n=4; Strongly Flippered n=1; Unclear, terr. n=13; Unclear, aquat. n=22;	31.0301301177048	0.0464	Benjamini-Hochberg (BH)	1, 0.495692307692308, 0.257666666666667, 0.36, 0.41925, 0.2232, 0.495692307692308, 1, 0.542035714285714, 0.245785714285714, 0.257666666666667, 0.168375, 0.257666666666667, 0.542035714285714, 1, 0.168375, 0.168375, 0.1275, 0.36, 0.245785714285714, 0.168375, 1, 0.41925, 0.616, 0.41925, 0.257666666666667, 0.168375, 0.41925, 1, 0.245785714285714, 0.2232, 0.168375, 0.1275, 0.616, 0.245785714285714, 1	3.69399721519257	0.7773	Benjamini-Hochberg (BH)	1, 0.897, 0.897, 0.9107, 0.9107, 0.9107, 0.897, 1, 0.9107, 0.9107, 0.9107, 0.9107, 0.897, 0.9107, 1, 0.9107, 0.9107, 0.9107, 0.9107, 0.9107, 0.9107, 1, 0.897, 0.9107, 0.9107, 0.9107, 0.9107, 0.897, 1, 0.9107, 0.9107, 0.9107, 0.9107, 0.9107, 0.9107, 1	No	NA
phyloBoxPlot()	10000	archos_all_log10	supertree4	h_SZR	h_subtype	64	Unwebbed n=5; Interdigital Integument n=1; Partial, slight n=7; Partial, extensive n=5; Complete, slight n=20; Complete, extensive n=4; Strongly Flippered n=1; Unclear, terr. n=13; Unclear, aquat. n=22;	31.0301301177048	0.0451	Benjamini-Hochberg (BH)	1, 0.501692307692308, 0.260833333333333, 0.36495, 0.41525, 0.2262, 0.501692307692308, 1, 0.545571428571428, 0.254571428571429, 0.260833333333333, 0.17475, 0.260833333333333, 0.545571428571428, 1, 0.17475, 0.17475, 0.108, 0.36495, 0.254571428571429, 0.17475, 1, 0.41525, 0.6269, 0.41525, 0.260833333333333, 0.17475, 0.41525, 1, 0.23975, 0.2262, 0.17475, 0.108, 0.6269, 0.23975, 1	3.69399721519257	0.7769	Benjamini-Hochberg (BH)	1, 0.9206, 0.9206, 0.9206, 0.9206, 0.9206, 0.9206, 1, 0.9206, 0.9206, 0.9206, 0.9206, 0.9206, 0.9206, 1, 0.9206, 0.9206, 0.9206, 0.9206, 0.9206, 0.9206, 1, 0.9206, 0.9206, 0.9206, 0.9206, 0.9206, 0.9206, 1, 0.9206, 0.9206, 0.9206, 0.9206, 0.9206, 0.9206, 1	No	NA
phyloBoxPlot()	10000	archos_all_log10	supertree5	h_SZR	h_subtype	64	Unwebbed n=5; Interdigital Integument n=1; Partial, slight n=7; Partial, extensive n=5; Complete, slight n=20; Complete, extensive n=4; Strongly Flippered n=1; Unclear, terr. n=13; Unclear, aquat. n=22;	31.0301301177048	0.0442	Benjamini-Hochberg (BH)	1, 0.503423076923077, 0.252666666666667, 0.36075, 0.423625, 0.2208, 0.503423076923077, 1, 0.539035714285714, 0.251357142857143, 0.252666666666667, 0.186, 0.252666666666667, 0.539035714285714, 1, 0.186, 0.186, 0.1095, 0.36075, 0.251357142857143, 0.186, 1, 0.423625, 0.6239, 0.423625, 0.252666666666667, 0.186, 0.423625, 1, 0.249, 0.2208, 0.186, 0.1095, 0.6239, 0.249, 1	3.69399721519257	0.7801	Benjamini-Hochberg (BH)	1, 0.908, 0.908, 0.9185, 0.9185, 0.9185, 0.908, 1, 0.9185, 0.9185, 0.9185, 0.9185, 0.908, 0.9185, 1, 0.9185, 0.9185, 0.9185, 0.9185, 0.9185, 0.9185, 1, 0.908, 0.9185, 0.9185, 0.9185, 0.9185, 0.908, 1, 0.9185, 0.9185, 0.9185, 0.9185, 0.9185, 0.9185, 1	No	NA
phyloBoxPlot()	10000	archos_all_log10	supertree6	h_SZR	h_subtype	64	Unwebbed n=5; Interdigital Integument n=1; Partial, slight n=7; Partial, extensive n=5; Complete, slight n=20; Complete, extensive n=4; Strongly Flippered n=1; Unclear, terr. n=13; Unclear, aquat. n=22;	31.0301301177048	0.0459	Benjamini-Hochberg (BH)	1, 0.498346153846154, 0.257166666666667, 0.3645, 0.416, 0.2199, 0.498346153846154, 1, 0.538928571428571, 0.246857142857143, 0.257166666666667, 0.175875, 0.257166666666667, 0.538928571428571, 1, 0.175875, 0.175875, 0.1275, 0.3645, 0.246857142857143, 0.175875, 1, 0.416, 0.6187, 0.416, 0.257166666666667, 0.175875, 0.416, 1, 0.246857142857143, 0.2199, 0.175875, 0.1275, 0.6187, 0.246857142857143, 1	3.69399721519257	0.7798	Benjamini-Hochberg (BH)	1, 0.902, 0.902, 0.9119, 0.9119, 0.9119, 0.902, 1, 0.9119, 0.9119, 0.9119, 0.9119, 0.902, 0.9119, 1, 0.9119, 0.9119, 0.9119, 0.9119, 0.9119, 0.9119, 1, 0.902, 0.9119, 0.9119, 0.9119, 0.9119, 0.902, 1, 0.9119, 0.9119, 0.9119, 0.9119, 0.9119, 0.9119, 1	No	NA
phyloBoxPlot()	10000	archos_all_log10	supertree7	h_SZR	h_subtype	64	Unwebbed n=5; Interdigital Integument n=1; Partial, slight n=7; Partial, extensive n=5; Complete, slight n=20; Complete, extensive n=4; Strongly Flippered n=1; Unclear, terr. n=13; Unclear, aquat. n=22;	31.0301301177048	0.0421	Benjamini-Hochberg (BH)	1, 0.497192307692308, 0.246333333333333, 0.36135, 0.40925, 0.21, 0.497192307692308, 1, 0.528964285714286, 0.246333333333333, 0.246333333333333, 0.169875, 0.246333333333333, 0.528964285714286, 1, 0.169875, 0.169875, 0.1035, 0.36135, 0.246333333333333, 0.169875, 1, 0.40925, 0.6255, 0.40925, 0.246333333333333, 0.169875, 0.40925, 1, 0.246333333333333, 0.21, 0.169875, 0.1035, 0.6255, 0.246333333333333, 1	3.69399721519257	0.7727	Benjamini-Hochberg (BH)	1, 0.8915, 0.8915, 0.9152, 0.9152, 0.9152, 0.8915, 1, 0.9152, 0.9152, 0.9152, 0.9152, 0.8915, 0.9152, 1, 0.9152, 0.9152, 0.9152, 0.9152, 0.9152, 0.9152, 1, 0.8915, 0.9152, 0.9152, 0.9152, 0.9152, 0.8915, 1, 0.9152, 0.9152, 0.9152, 0.9152, 0.9152, 0.9152, 1	No	NA
phyloBoxPlot()	10000	archos_all_log10	supertree8	h_SZR	h_subtype	64	Unwebbed n=5; Interdigital Integument n=1; Partial, slight n=7; Partial, extensive n=5; Complete, slight n=20; Complete, extensive n=4; Strongly Flippered n=1; Unclear, terr. n=13; Unclear, aquat. n=22;	31.0301301177048	0.0409	Benjamini-Hochberg (BH)	1, 0.501576923076923, 0.2565, 0.3597, 0.410875, 0.201, 0.501576923076923, 1, 0.546428571428571, 0.238071428571429, 0.2565, 0.175125, 0.2565, 0.546428571428571, 1, 0.175125, 0.175125, 0.1245, 0.3597, 0.238071428571429, 0.175125, 1, 0.410875, 0.6151, 0.410875, 0.2565, 0.175125, 0.410875, 1, 0.238071428571429, 0.201, 0.175125, 0.1245, 0.6151, 0.238071428571429, 1	3.69399721519257	0.7743	Benjamini-Hochberg (BH)	1, 0.897, 0.897, 0.9093, 0.9093, 0.9093, 0.897, 1, 0.9093, 0.9093, 0.9093, 0.9093, 0.897, 0.9093, 1, 0.9093, 0.9093, 0.9093, 0.9093, 0.9093, 0.9093, 1, 0.897, 0.9093, 0.9093, 0.9093, 0.9093, 0.897, 1, 0.9093, 0.9093, 0.9093, 0.9093, 0.9093, 0.9093, 1	No	NA
phyloBoxPlot()	NA	Detailed in 'reason-for-skipping'	Detailed in 'reason-for-skipping'	Detailed in 'reason-for-skipping'	Detailed in 'reason-for-skipping'	NA	NA	NA	NA	NA	NA	NA	NA	NA	NA	Yes	phyloBoxPlot() has skipped the following dataset-variable triad: dataset: archos_all_log10 , grouping_var: Subclade , response_var: h_ASR | REASON: The grouping variable has less than 2 levels with data.
phyloBoxPlot()	NA	Detailed in 'reason-for-skipping'	Detailed in 'reason-for-skipping'	Detailed in 'reason-for-skipping'	Detailed in 'reason-for-skipping'	NA	NA	NA	NA	NA	NA	NA	NA	NA	NA	Yes	phyloBoxPlot() has skipped the following dataset-variable triad: dataset: archos_all_log10 , grouping_var: Subclade , response_var: h_ASR | REASON: The grouping variable has less than 2 levels with data.
phyloBoxPlot()	NA	Detailed in 'reason-for-skipping'	Detailed in 'reason-for-skipping'	Detailed in 'reason-for-skipping'	Detailed in 'reason-for-skipping'	NA	NA	NA	NA	NA	NA	NA	NA	NA	NA	Yes	phyloBoxPlot() has skipped the following dataset-variable triad: dataset: archos_all_log10 , grouping_var: Subclade , response_var: h_ASR | REASON: The grouping variable has less than 2 levels with data.
phyloBoxPlot()	NA	Detailed in 'reason-for-skipping'	Detailed in 'reason-for-skipping'	Detailed in 'reason-for-skipping'	Detailed in 'reason-for-skipping'	NA	NA	NA	NA	NA	NA	NA	NA	NA	NA	Yes	phyloBoxPlot() has skipped the following dataset-variable triad: dataset: archos_all_log10 , grouping_var: Subclade , response_var: h_ASR | REASON: The grouping variable has less than 2 levels with data.
phyloBoxPlot()	NA	Detailed in 'reason-for-skipping'	Detailed in 'reason-for-skipping'	Detailed in 'reason-for-skipping'	Detailed in 'reason-for-skipping'	NA	NA	NA	NA	NA	NA	NA	NA	NA	NA	Yes	phyloBoxPlot() has skipped the following dataset-variable triad: dataset: archos_all_log10 , grouping_var: Subclade , response_var: h_ASR | REASON: The grouping variable has less than 2 levels with data.
phyloBoxPlot()	NA	Detailed in 'reason-for-skipping'	Detailed in 'reason-for-skipping'	Detailed in 'reason-for-skipping'	Detailed in 'reason-for-skipping'	NA	NA	NA	NA	NA	NA	NA	NA	NA	NA	Yes	phyloBoxPlot() has skipped the following dataset-variable triad: dataset: archos_all_log10 , grouping_var: Subclade , response_var: h_ASR | REASON: The grouping variable has less than 2 levels with data.
phyloBoxPlot()	NA	Detailed in 'reason-for-skipping'	Detailed in 'reason-for-skipping'	Detailed in 'reason-for-skipping'	Detailed in 'reason-for-skipping'	NA	NA	NA	NA	NA	NA	NA	NA	NA	NA	Yes	phyloBoxPlot() has skipped the following dataset-variable triad: dataset: archos_all_log10 , grouping_var: Subclade , response_var: h_ASR | REASON: The grouping variable has less than 2 levels with data.
phyloBoxPlot()	NA	Detailed in 'reason-for-skipping'	Detailed in 'reason-for-skipping'	Detailed in 'reason-for-skipping'	Detailed in 'reason-for-skipping'	NA	NA	NA	NA	NA	NA	NA	NA	NA	NA	Yes	phyloBoxPlot() has skipped the following dataset-variable triad: dataset: archos_all_log10 , grouping_var: Subclade , response_var: h_ASR | REASON: The grouping variable has less than 2 levels with data.
phyloBoxPlot()	10000	archos_all_log10	supertree1	h_ASR	Ecotype1	76	Terrestrial n=7; Transiently Aquatic n=3; Moderately Aquatic n=34; Highly Aquatic n=2; Data Deficient n=30;	6.02976399064185	0.5732	Benjamini-Hochberg (BH)	1, 0.642, 0.642, 0.6048, 0.642, 1, 0.642, 0.6048, 0.642, 0.642, 1, 0.642, 0.6048, 0.6048, 0.642, 1	1.58001398411871	0.9141	Benjamini-Hochberg (BH)	1, 0.8849, 0.8849, 0.8849, 0.8849, 1, 0.8849, 0.8849, 0.8849, 0.8849, 1, 0.8849, 0.8849, 0.8849, 0.8849, 1	No	NA
phyloBoxPlot()	10000	archos_all_log10	supertree2	h_ASR	Ecotype1	76	Terrestrial n=7; Transiently Aquatic n=3; Moderately Aquatic n=34; Highly Aquatic n=2; Data Deficient n=30;	6.02976399064185	0.5773	Benjamini-Hochberg (BH)	1, 0.6381, 0.6381, 0.612, 0.6381, 1, 0.6381, 0.612, 0.6381, 0.6381, 1, 0.6381, 0.612, 0.612, 0.6381, 1	1.58001398411871	0.9088	Benjamini-Hochberg (BH)	1, 0.8786, 0.8786, 0.8786, 0.8786, 1, 0.8786, 0.8786, 0.8786, 0.8786, 1, 0.8786, 0.8786, 0.8786, 0.8786, 1	No	NA
phyloBoxPlot()	10000	archos_all_log10	supertree3	h_ASR	Ecotype1	76	Terrestrial n=7; Transiently Aquatic n=3; Moderately Aquatic n=34; Highly Aquatic n=2; Data Deficient n=30;	6.02976399064185	0.5683	Benjamini-Hochberg (BH)	1, 0.6389, 0.6389, 0.6006, 0.6389, 1, 0.6389, 0.6006, 0.6389, 0.6389, 1, 0.6389, 0.6006, 0.6006, 0.6389, 1	1.58001398411871	0.916	Benjamini-Hochberg (BH)	1, 0.8785, 0.8785, 0.8785, 0.8785, 1, 0.8785, 0.8785, 0.8785, 0.8785, 1, 0.8785, 0.8785, 0.8785, 0.8785, 1	No	NA
phyloBoxPlot()	10000	archos_all_log10	supertree4	h_ASR	Ecotype1	76	Terrestrial n=7; Transiently Aquatic n=3; Moderately Aquatic n=34; Highly Aquatic n=2; Data Deficient n=30;	6.02976399064185	0.568	Benjamini-Hochberg (BH)	1, 0.6408, 0.6408, 0.6045, 0.6408, 1, 0.6408, 0.6045, 0.6408, 0.6408, 1, 0.6408, 0.6045, 0.6045, 0.6408, 1	1.58001398411871	0.9128	Benjamini-Hochberg (BH)	1, 0.8788, 0.8788, 0.8788, 0.8788, 1, 0.8788, 0.8788, 0.8788, 0.8788, 1, 0.8788, 0.8788, 0.8788, 0.8788, 1	No	NA
phyloBoxPlot()	10000	archos_all_log10	supertree5	h_ASR	Ecotype1	76	Terrestrial n=7; Transiently Aquatic n=3; Moderately Aquatic n=34; Highly Aquatic n=2; Data Deficient n=30;	6.02976399064185	0.5646	Benjamini-Hochberg (BH)	1, 0.6478, 0.6478, 0.5895, 0.6478, 1, 0.6478, 0.5895, 0.6478, 0.6478, 1, 0.6478, 0.5895, 0.5895, 0.6478, 1	1.58001398411871	0.9142	Benjamini-Hochberg (BH)	1, 0.8835, 0.8835, 0.8835, 0.8835, 1, 0.8835, 0.8835, 0.8835, 0.8835, 1, 0.8835, 0.8835, 0.8835, 0.8835, 1	No	NA
phyloBoxPlot()	10000	archos_all_log10	supertree6	h_ASR	Ecotype1	76	Terrestrial n=7; Transiently Aquatic n=3; Moderately Aquatic n=34; Highly Aquatic n=2; Data Deficient n=30;	6.02976399064185	0.5686	Benjamini-Hochberg (BH)	1, 0.6406, 0.6406, 0.5994, 0.6406, 1, 0.6406, 0.5994, 0.6406, 0.6406, 1, 0.6406, 0.5994, 0.5994, 0.6406, 1	1.58001398411871	0.917	Benjamini-Hochberg (BH)	1, 0.8811, 0.8811, 0.8811, 0.8811, 1, 0.8811, 0.8811, 0.8811, 0.8811, 1, 0.8811, 0.8811, 0.8811, 0.8811, 1	No	NA
phyloBoxPlot()	10000	archos_all_log10	supertree7	h_ASR	Ecotype1	76	Terrestrial n=7; Transiently Aquatic n=3; Moderately Aquatic n=34; Highly Aquatic n=2; Data Deficient n=30;	6.02976399064185	0.5743	Benjamini-Hochberg (BH)	1, 0.6427, 0.6427, 0.6276, 0.6427, 1, 0.6427, 0.6276, 0.6427, 0.6427, 1, 0.6427, 0.6276, 0.6276, 0.6427, 1	1.58001398411871	0.9183	Benjamini-Hochberg (BH)	1, 0.8761, 0.8761, 0.8761, 0.8761, 1, 0.8761, 0.8761, 0.8761, 0.8761, 1, 0.8761, 0.8761, 0.8761, 0.8761, 1	No	NA
phyloBoxPlot()	10000	archos_all_log10	supertree8	h_ASR	Ecotype1	76	Terrestrial n=7; Transiently Aquatic n=3; Moderately Aquatic n=34; Highly Aquatic n=2; Data Deficient n=30;	6.02976399064185	0.5776	Benjamini-Hochberg (BH)	1, 0.6491, 0.6491, 0.6189, 0.6491, 1, 0.6491, 0.6189, 0.6491, 0.6491, 1, 0.6491, 0.6189, 0.6189, 0.6491, 1	1.58001398411871	0.917	Benjamini-Hochberg (BH)	1, 0.8746, 0.8746, 0.8746, 0.8746, 1, 0.8746, 0.8746, 0.8746, 0.8746, 1, 0.8746, 0.8746, 0.8746, 0.8746, 1	No	NA
phyloBoxPlot()	10000	archos_all_log10	supertree1	h_ASR	Ecotype2	76	almost always on land n=9; primarily on land, often in water n=6; small or slow-moving water bodies n=23; large or fast-moving water bodies n=10; data deficient n=28;	5.93418696126376	0.4174	Benjamini-Hochberg (BH)	1, 0.8993, 0.670714285714286, 0.4918, 0.392, 0.8993, 1, 0.44225, 0.349, 0.392, 0.670714285714286, 0.44225, 1, 0.509, 0.896875, 0.4918, 0.349, 0.509, 1, 0.8993, 0.392, 0.392, 0.896875, 0.8993, 1	4.55999614051477	0.5525	Benjamini-Hochberg (BH)	1, 0.351333333333333, 0.9398, 0.893, 0.84725, 0.351333333333333, 1, 0.158, 0.041, 0.4925, 0.9398, 0.158, 1, 0.502333333333333, 0.84725, 0.893, 0.041, 0.502333333333333, 1, 0.502333333333333, 0.84725, 0.4925, 0.84725, 0.502333333333333, 1	No	NA
phyloBoxPlot()	10000	archos_all_log10	supertree2	h_ASR	Ecotype2	76	almost always on land n=9; primarily on land, often in water n=6; small or slow-moving water bodies n=23; large or fast-moving water bodies n=10; data deficient n=28;	5.93418696126376	0.4189	Benjamini-Hochberg (BH)	1, 0.9021, 0.666, 0.496, 0.424, 0.9021, 1, 0.452, 0.337, 0.424, 0.666, 0.452, 1, 0.496, 0.8875, 0.496, 0.337, 0.496, 1, 0.9021, 0.424, 0.424, 0.8875, 0.9021, 1	4.55999614051477	0.5484	Benjamini-Hochberg (BH)	1, 0.370333333333333, 0.9404, 0.895888888888889, 0.85575, 0.370333333333333, 1, 0.154, 0.043, 0.48675, 0.9404, 0.154, 1, 0.491666666666667, 0.85575, 0.895888888888889, 0.043, 0.491666666666667, 1, 0.491666666666667, 0.85575, 0.48675, 0.85575, 0.491666666666667, 1	No	NA
phyloBoxPlot()	10000	archos_all_log10	supertree3	h_ASR	Ecotype2	76	almost always on land n=9; primarily on land, often in water n=6; small or slow-moving water bodies n=23; large or fast-moving water bodies n=10; data deficient n=28;	5.93418696126376	0.4116	Benjamini-Hochberg (BH)	1, 0.9054, 0.671714285714286, 0.489333333333333, 0.403666666666667, 0.9054, 1, 0.4545, 0.349, 0.403666666666667, 0.671714285714286, 0.4545, 1, 0.489333333333333, 0.89225, 0.489333333333333, 0.349, 0.489333333333333, 1, 0.9054, 0.403666666666667, 0.403666666666667, 0.89225, 0.9054, 1	4.55999614051477	0.5563	Benjamini-Hochberg (BH)	1, 0.374, 0.9387, 0.901333333333333, 0.855625, 0.374, 1, 0.1655, 0.033, 0.504833333333333, 0.9387, 0.1655, 1, 0.504833333333333, 0.855625, 0.901333333333333, 0.033, 0.504833333333333, 1, 0.504833333333333, 0.855625, 0.504833333333333, 0.855625, 0.504833333333333, 1	No	NA
phyloBoxPlot()	10000	archos_all_log10	supertree4	h_ASR	Ecotype2	76	almost always on land n=9; primarily on land, often in water n=6; small or slow-moving water bodies n=23; large or fast-moving water bodies n=10; data deficient n=28;	5.93418696126376	0.4146	Benjamini-Hochberg (BH)	1, 0.9055, 0.679285714285714, 0.4826, 0.409333333333333, 0.9055, 1, 0.458, 0.365, 0.409333333333333, 0.679285714285714, 0.458, 1, 0.505, 0.892, 0.4826, 0.365, 0.505, 1, 0.9055, 0.409333333333333, 0.409333333333333, 0.892, 0.9055, 1	4.55999614051477	0.554	Benjamini-Hochberg (BH)	1, 0.370666666666667, 0.9389, 0.896666666666667, 0.849875, 0.370666666666667, 1, 0.1545, 0.055, 0.501666666666667, 0.9389, 0.1545, 1, 0.501666666666667, 0.849875, 0.896666666666667, 0.055, 0.501666666666667, 1, 0.501666666666667, 0.849875, 0.501666666666667, 0.849875, 0.501666666666667, 1	No	NA
phyloBoxPlot()	10000	archos_all_log10	supertree5	h_ASR	Ecotype2	76	almost always on land n=9; primarily on land, often in water n=6; small or slow-moving water bodies n=23; large or fast-moving water bodies n=10; data deficient n=28;	5.93418696126376	0.4129	Benjamini-Hochberg (BH)	1, 0.9083, 0.674857142857143, 0.492, 0.408333333333333, 0.9083, 1, 0.462, 0.325, 0.408333333333333, 0.674857142857143, 0.462, 1, 0.492833333333333, 0.90325, 0.492, 0.325, 0.492833333333333, 1, 0.9083, 0.408333333333333, 0.408333333333333, 0.90325, 0.9083, 1	4.55999614051477	0.552	Benjamini-Hochberg (BH)	1, 0.362, 0.9379, 0.899444444444444, 0.8595, 0.362, 1, 0.1815, 0.053, 0.503166666666667, 0.9379, 0.1815, 1, 0.503166666666667, 0.8595, 0.899444444444444, 0.053, 0.503166666666667, 1, 0.503166666666667, 0.8595, 0.503166666666667, 0.8595, 0.503166666666667, 1	No	NA
phyloBoxPlot()	10000	archos_all_log10	supertree6	h_ASR	Ecotype2	76	almost always on land n=9; primarily on land, often in water n=6; small or slow-moving water bodies n=23; large or fast-moving water bodies n=10; data deficient n=28;	5.93418696126376	0.4083	Benjamini-Hochberg (BH)	1, 0.901, 0.666428571428571, 0.479, 0.419333333333333, 0.901, 1, 0.44125, 0.303, 0.419333333333333, 0.666428571428571, 0.44125, 1, 0.485666666666667, 0.888375, 0.479, 0.303, 0.485666666666667, 1, 0.901, 0.419333333333333, 0.419333333333333, 0.888375, 0.901, 1	4.55999614051477	0.5518	Benjamini-Hochberg (BH)	1, 0.353, 0.9411, 0.901888888888889, 0.851625, 0.353, 1, 0.1735, 0.042, 0.4895, 0.9411, 0.1735, 1, 0.4895, 0.851625, 0.901888888888889, 0.042, 0.4895, 1, 0.4895, 0.851625, 0.4895, 0.851625, 0.4895, 1	No	NA
phyloBoxPlot()	10000	archos_all_log10	supertree7	h_ASR	Ecotype2	76	almost always on land n=9; primarily on land, often in water n=6; small or slow-moving water bodies n=23; large or fast-moving water bodies n=10; data deficient n=28;	5.93418696126376	0.4164	Benjamini-Hochberg (BH)	1, 0.9014, 0.665857142857143, 0.501333333333333, 0.406666666666667, 0.9014, 1, 0.4405, 0.369, 0.406666666666667, 0.665857142857143, 0.4405, 1, 0.501333333333333, 0.900625, 0.501333333333333, 0.369, 0.501333333333333, 1, 0.9014, 0.406666666666667, 0.406666666666667, 0.900625, 0.9014, 1	4.55999614051477	0.5414	Benjamini-Hochberg (BH)	1, 0.361, 0.9369, 0.895777777777778, 0.85125, 0.361, 1, 0.1625, 0.037, 0.491166666666667, 0.9369, 0.1625, 1, 0.491166666666667, 0.85125, 0.895777777777778, 0.037, 0.491166666666667, 1, 0.491166666666667, 0.85125, 0.491166666666667, 0.85125, 0.491166666666667, 1	No	NA
phyloBoxPlot()	10000	archos_all_log10	supertree8	h_ASR	Ecotype2	76	almost always on land n=9; primarily on land, often in water n=6; small or slow-moving water bodies n=23; large or fast-moving water bodies n=10; data deficient n=28;	5.93418696126376	0.4191	Benjamini-Hochberg (BH)	1, 0.904, 0.680714285714286, 0.4912, 0.404666666666667, 0.904, 1, 0.464, 0.379, 0.404666666666667, 0.680714285714286, 0.464, 1, 0.4995, 0.903, 0.4912, 0.379, 0.4995, 1, 0.904, 0.404666666666667, 0.404666666666667, 0.903, 0.904, 1	4.55999614051477	0.5537	Benjamini-Hochberg (BH)	1, 0.363666666666667, 0.939, 0.907444444444444, 0.858375, 0.363666666666667, 1, 0.18, 0.059, 0.4975, 0.939, 0.18, 1, 0.4975, 0.858375, 0.907444444444444, 0.059, 0.4975, 1, 0.4975, 0.858375, 0.4975, 0.858375, 0.4975, 1	No	NA
phyloBoxPlot()	10000	archos_all_log10	supertree1	h_ASR	Ecotype3	75	predominantly terrestrial n=20; terrestrial/freshwater n=22; terrestrial/euryhaline n=9; terrestrial/marine n=4; predominantly freshwater n=7; freshwater/marine n=1; predominantly marine n=3; data deficient n=10;	2.94441382045949	0.8823	Benjamini-Hochberg (BH)	1, 0.913057894736842, 0.913057894736842, 0.913057894736842, 0.913057894736842, 0.913057894736842, 0.913057894736842, 0.913057894736842, 1, 0.9868, 0.913057894736842, 0.913057894736842, 0.913057894736842, 0.913057894736842, 0.913057894736842, 0.9868, 1, 0.913057894736842, 0.913057894736842, 0.913057894736842, 0.913057894736842, 0.913057894736842, 0.913057894736842, 0.913057894736842, 1, 0.913057894736842, 0.913057894736842, 0.913057894736842, 0.913057894736842, 0.913057894736842, 0.913057894736842, 0.913057894736842, 1, 0.9868, 0.913057894736842, 0.913057894736842, 0.913057894736842, 0.913057894736842, 0.913057894736842, 0.9868, 1, 0.913057894736842, 0.913057894736842, 0.913057894736842, 0.913057894736842, 0.913057894736842, 0.913057894736842, 0.913057894736842, 1	0.812495357501334	0.9963	Benjamini-Hochberg (BH)	1, 0.96726, 0.96726, 0.96726, 0.96726, 0.96726, 0.96726, 0.96726, 1, 0.96726, 0.96726, 0.96726, 0.96726, 0.9804, 0.96726, 0.96726, 1, 0.96726, 0.96726, 0.96726, 0.96726, 0.96726, 0.96726, 0.96726, 1, 0.96726, 0.96726, 0.96726, 0.96726, 0.96726, 0.96726, 0.96726, 1, 0.96726, 0.96726, 0.96726, 0.96726, 0.96726, 0.96726, 0.96726, 1, 0.96726, 0.96726, 0.9804, 0.96726, 0.96726, 0.96726, 0.96726, 1	No	NA
phyloBoxPlot()	10000	archos_all_log10	supertree2	h_ASR	Ecotype3	75	predominantly terrestrial n=20; terrestrial/freshwater n=22; terrestrial/euryhaline n=9; terrestrial/marine n=4; predominantly freshwater n=7; freshwater/marine n=1; predominantly marine n=3; data deficient n=10;	2.94441382045949	0.8839	Benjamini-Hochberg (BH)	1, 0.905652631578947, 0.905652631578947, 0.905652631578947, 0.905652631578947, 0.905652631578947, 0.905652631578947, 0.905652631578947, 1, 0.987, 0.905652631578947, 0.905652631578947, 0.905652631578947, 0.905652631578947, 0.905652631578947, 0.987, 1, 0.905652631578947, 0.905652631578947, 0.905652631578947, 0.905652631578947, 0.905652631578947, 0.905652631578947, 0.905652631578947, 1, 0.905652631578947, 0.905652631578947, 0.905652631578947, 0.905652631578947, 0.905652631578947, 0.905652631578947, 0.905652631578947, 1, 0.987, 0.905652631578947, 0.905652631578947, 0.905652631578947, 0.905652631578947, 0.905652631578947, 0.987, 1, 0.905652631578947, 0.905652631578947, 0.905652631578947, 0.905652631578947, 0.905652631578947, 0.905652631578947, 0.905652631578947, 1	0.812495357501334	0.9958	Benjamini-Hochberg (BH)	1, 0.964845, 0.964845, 0.964845, 0.964845, 0.964845, 0.964845, 0.964845, 1, 0.964845, 0.964845, 0.964845, 0.964845, 0.9815, 0.964845, 0.964845, 1, 0.964845, 0.964845, 0.964845, 0.964845, 0.964845, 0.964845, 0.964845, 1, 0.964845, 0.964845, 0.964845, 0.964845, 0.964845, 0.964845, 0.964845, 1, 0.964845, 0.964845, 0.964845, 0.964845, 0.964845, 0.964845, 0.964845, 1, 0.964845, 0.964845, 0.9815, 0.964845, 0.964845, 0.964845, 0.964845, 1	No	NA
phyloBoxPlot()	10000	archos_all_log10	supertree3	h_ASR	Ecotype3	75	predominantly terrestrial n=20; terrestrial/freshwater n=22; terrestrial/euryhaline n=9; terrestrial/marine n=4; predominantly freshwater n=7; freshwater/marine n=1; predominantly marine n=3; data deficient n=10;	2.94441382045949	0.8871	Benjamini-Hochberg (BH)	1, 0.908526315789474, 0.908526315789474, 0.908526315789474, 0.908526315789474, 0.908526315789474, 0.908526315789474, 0.908526315789474, 1, 0.9878, 0.908526315789474, 0.908526315789474, 0.908526315789474, 0.908526315789474, 0.908526315789474, 0.9878, 1, 0.908526315789474, 0.908526315789474, 0.908526315789474, 0.908526315789474, 0.908526315789474, 0.908526315789474, 0.908526315789474, 1, 0.908526315789474, 0.908526315789474, 0.908526315789474, 0.908526315789474, 0.908526315789474, 0.908526315789474, 0.908526315789474, 1, 0.9878, 0.908526315789474, 0.908526315789474, 0.908526315789474, 0.908526315789474, 0.908526315789474, 0.9878, 1, 0.908526315789474, 0.908526315789474, 0.908526315789474, 0.908526315789474, 0.908526315789474, 0.908526315789474, 0.908526315789474, 1	0.812495357501334	0.9958	Benjamini-Hochberg (BH)	1, 0.96285, 0.96285, 0.96285, 0.96285, 0.96285, 0.96285, 0.96285, 1, 0.96285, 0.96285, 0.96285, 0.96285, 0.9831, 0.96285, 0.96285, 1, 0.96285, 0.96285, 0.96285, 0.96285, 0.96285, 0.96285, 0.96285, 1, 0.96285, 0.96285, 0.96285, 0.96285, 0.96285, 0.96285, 0.96285, 1, 0.96285, 0.96285, 0.96285, 0.96285, 0.96285, 0.96285, 0.96285, 1, 0.96285, 0.96285, 0.9831, 0.96285, 0.96285, 0.96285, 0.96285, 1	No	NA
phyloBoxPlot()	10000	archos_all_log10	supertree4	h_ASR	Ecotype3	75	predominantly terrestrial n=20; terrestrial/freshwater n=22; terrestrial/euryhaline n=9; terrestrial/marine n=4; predominantly freshwater n=7; freshwater/marine n=1; predominantly marine n=3; data deficient n=10;	2.94441382045949	0.8807	Benjamini-Hochberg (BH)	1, 0.906205263157895, 0.906205263157895, 0.906205263157895, 0.906205263157895, 0.906205263157895, 0.906205263157895, 0.906205263157895, 1, 0.9858, 0.906205263157895, 0.906205263157895, 0.906205263157895, 0.906205263157895, 0.906205263157895, 0.9858, 1, 0.906205263157895, 0.906205263157895, 0.906205263157895, 0.906205263157895, 0.906205263157895, 0.906205263157895, 0.906205263157895, 1, 0.906205263157895, 0.906205263157895, 0.906205263157895, 0.906205263157895, 0.906205263157895, 0.906205263157895, 0.906205263157895, 1, 0.9858, 0.906205263157895, 0.906205263157895, 0.906205263157895, 0.906205263157895, 0.906205263157895, 0.9858, 1, 0.906205263157895, 0.906205263157895, 0.906205263157895, 0.906205263157895, 0.906205263157895, 0.906205263157895, 0.906205263157895, 1	0.812495357501334	0.9957	Benjamini-Hochberg (BH)	1, 0.97167, 0.97167, 0.97167, 0.97167, 0.97167, 0.97167, 0.97167, 1, 0.97167, 0.97167, 0.97167, 0.97167, 0.9824, 0.97167, 0.97167, 1, 0.97167, 0.97167, 0.97167, 0.97167, 0.97167, 0.97167, 0.97167, 1, 0.97167, 0.97167, 0.97167, 0.97167, 0.97167, 0.97167, 0.97167, 1, 0.97167, 0.97167, 0.97167, 0.97167, 0.97167, 0.97167, 0.97167, 1, 0.97167, 0.97167, 0.9824, 0.97167, 0.97167, 0.97167, 0.97167, 1	No	NA
phyloBoxPlot()	10000	archos_all_log10	supertree5	h_ASR	Ecotype3	75	predominantly terrestrial n=20; terrestrial/freshwater n=22; terrestrial/euryhaline n=9; terrestrial/marine n=4; predominantly freshwater n=7; freshwater/marine n=1; predominantly marine n=3; data deficient n=10;	2.94441382045949	0.887	Benjamini-Hochberg (BH)	1, 0.914494736842105, 0.914494736842105, 0.914494736842105, 0.914494736842105, 0.914494736842105, 0.914494736842105, 0.914494736842105, 1, 0.9848, 0.914494736842105, 0.914494736842105, 0.914494736842105, 0.914494736842105, 0.914494736842105, 0.9848, 1, 0.914494736842105, 0.914494736842105, 0.914494736842105, 0.914494736842105, 0.914494736842105, 0.914494736842105, 0.914494736842105, 1, 0.914494736842105, 0.914494736842105, 0.914494736842105, 0.914494736842105, 0.914494736842105, 0.914494736842105, 0.914494736842105, 1, 0.9848, 0.914494736842105, 0.914494736842105, 0.914494736842105, 0.914494736842105, 0.914494736842105, 0.9848, 1, 0.914494736842105, 0.914494736842105, 0.914494736842105, 0.914494736842105, 0.914494736842105, 0.914494736842105, 0.914494736842105, 1	0.812495357501334	0.9946	Benjamini-Hochberg (BH)	1, 0.96894, 0.96894, 0.96894, 0.96894, 0.96894, 0.96894, 0.96894, 1, 0.96894, 0.96894, 0.96894, 0.96894, 0.9803, 0.96894, 0.96894, 1, 0.96894, 0.96894, 0.96894, 0.96894, 0.96894, 0.96894, 0.96894, 1, 0.96894, 0.96894, 0.96894, 0.96894, 0.96894, 0.96894, 0.96894, 1, 0.96894, 0.96894, 0.96894, 0.96894, 0.96894, 0.96894, 0.96894, 1, 0.96894, 0.96894, 0.9803, 0.96894, 0.96894, 0.96894, 0.96894, 1	No	NA
phyloBoxPlot()	10000	archos_all_log10	supertree6	h_ASR	Ecotype3	75	predominantly terrestrial n=20; terrestrial/freshwater n=22; terrestrial/euryhaline n=9; terrestrial/marine n=4; predominantly freshwater n=7; freshwater/marine n=1; predominantly marine n=3; data deficient n=10;	2.94441382045949	0.8827	Benjamini-Hochberg (BH)	1, 0.909852631578947, 0.909852631578947, 0.909852631578947, 0.909852631578947, 0.909852631578947, 0.909852631578947, 0.909852631578947, 1, 0.9865, 0.909852631578947, 0.909852631578947, 0.909852631578947, 0.909852631578947, 0.909852631578947, 0.9865, 1, 0.909852631578947, 0.909852631578947, 0.909852631578947, 0.909852631578947, 0.909852631578947, 0.909852631578947, 0.909852631578947, 1, 0.909852631578947, 0.909852631578947, 0.909852631578947, 0.909852631578947, 0.909852631578947, 0.909852631578947, 0.909852631578947, 1, 0.9865, 0.909852631578947, 0.909852631578947, 0.909852631578947, 0.909852631578947, 0.909852631578947, 0.9865, 1, 0.909852631578947, 0.909852631578947, 0.909852631578947, 0.909852631578947, 0.909852631578947, 0.909852631578947, 0.909852631578947, 1	0.812495357501334	0.995	Benjamini-Hochberg (BH)	1, 0.966945, 0.966945, 0.966945, 0.966945, 0.966945, 0.966945, 0.966945, 1, 0.966945, 0.966945, 0.966945, 0.966945, 0.9809, 0.966945, 0.966945, 1, 0.966945, 0.966945, 0.966945, 0.966945, 0.966945, 0.966945, 0.966945, 1, 0.966945, 0.966945, 0.966945, 0.966945, 0.966945, 0.966945, 0.966945, 1, 0.966945, 0.966945, 0.966945, 0.966945, 0.966945, 0.966945, 0.966945, 1, 0.966945, 0.966945, 0.9809, 0.966945, 0.966945, 0.966945, 0.966945, 1	No	NA
phyloBoxPlot()	10000	archos_all_log10	supertree7	h_ASR	Ecotype3	75	predominantly terrestrial n=20; terrestrial/freshwater n=22; terrestrial/euryhaline n=9; terrestrial/marine n=4; predominantly freshwater n=7; freshwater/marine n=1; predominantly marine n=3; data deficient n=10;	2.94441382045949	0.8858	Benjamini-Hochberg (BH)	1, 0.916152631578947, 0.916152631578947, 0.916152631578947, 0.916152631578947, 0.916152631578947, 0.916152631578947, 0.916152631578947, 1, 0.9887, 0.916152631578947, 0.916152631578947, 0.916152631578947, 0.916152631578947, 0.916152631578947, 0.9887, 1, 0.916152631578947, 0.916152631578947, 0.916152631578947, 0.916152631578947, 0.916152631578947, 0.916152631578947, 0.916152631578947, 1, 0.916152631578947, 0.916152631578947, 0.916152631578947, 0.916152631578947, 0.916152631578947, 0.916152631578947, 0.916152631578947, 1, 0.9887, 0.916152631578947, 0.916152631578947, 0.916152631578947, 0.916152631578947, 0.916152631578947, 0.9887, 1, 0.916152631578947, 0.916152631578947, 0.916152631578947, 0.916152631578947, 0.916152631578947, 0.916152631578947, 0.916152631578947, 1	0.812495357501334	0.9955	Benjamini-Hochberg (BH)	1, 0.961695, 0.961695, 0.961695, 0.961695, 0.961695, 0.961695, 0.961695, 1, 0.961695, 0.961695, 0.961695, 0.961695, 0.9821, 0.961695, 0.961695, 1, 0.961695, 0.961695, 0.961695, 0.961695, 0.961695, 0.961695, 0.961695, 1, 0.961695, 0.961695, 0.961695, 0.961695, 0.961695, 0.961695, 0.961695, 1, 0.961695, 0.961695, 0.961695, 0.961695, 0.961695, 0.961695, 0.961695, 1, 0.961695, 0.961695, 0.9821, 0.961695, 0.961695, 0.961695, 0.961695, 1	No	NA
phyloBoxPlot()	10000	archos_all_log10	supertree8	h_ASR	Ecotype3	75	predominantly terrestrial n=20; terrestrial/freshwater n=22; terrestrial/euryhaline n=9; terrestrial/marine n=4; predominantly freshwater n=7; freshwater/marine n=1; predominantly marine n=3; data deficient n=10;	2.94441382045949	0.8836	Benjamini-Hochberg (BH)	1, 0.908305263157895, 0.908305263157895, 0.908305263157895, 0.908305263157895, 0.908305263157895, 0.908305263157895, 0.908305263157895, 1, 0.985, 0.908305263157895, 0.908305263157895, 0.908305263157895, 0.908305263157895, 0.908305263157895, 0.985, 1, 0.908305263157895, 0.908305263157895, 0.908305263157895, 0.908305263157895, 0.908305263157895, 0.908305263157895, 0.908305263157895, 1, 0.908305263157895, 0.908305263157895, 0.908305263157895, 0.908305263157895, 0.908305263157895, 0.908305263157895, 0.908305263157895, 1, 0.985, 0.908305263157895, 0.908305263157895, 0.908305263157895, 0.908305263157895, 0.908305263157895, 0.985, 1, 0.908305263157895, 0.908305263157895, 0.908305263157895, 0.908305263157895, 0.908305263157895, 0.908305263157895, 0.908305263157895, 1	0.812495357501334	0.9968	Benjamini-Hochberg (BH)	1, 0.9702, 0.9702, 0.9702, 0.9702, 0.9702, 0.9702, 0.9702, 1, 0.9702, 0.9702, 0.9702, 0.9702, 0.9832, 0.9702, 0.9702, 1, 0.9702, 0.9702, 0.9702, 0.9702, 0.9702, 0.9702, 0.9702, 1, 0.9702, 0.9702, 0.9702, 0.9702, 0.9702, 0.9702, 0.9702, 1, 0.9702, 0.9702, 0.9702, 0.9702, 0.9702, 0.9702, 0.9702, 1, 0.9702, 0.9702, 0.9832, 0.9702, 0.9702, 0.9702, 0.9702, 1	No	NA
phyloBoxPlot()	NA	Detailed in 'reason-for-skipping'	Detailed in 'reason-for-skipping'	Detailed in 'reason-for-skipping'	Detailed in 'reason-for-skipping'	NA	NA	NA	NA	NA	NA	NA	NA	NA	NA	Yes	phyloBoxPlot() has skipped the following dataset-variable triad: dataset: archos_all_log10 , grouping_var: fore_type , response_var: h_ASR | REASON: One variable describes forelimbs and the other hindlimbs.
phyloBoxPlot()	NA	Detailed in 'reason-for-skipping'	Detailed in 'reason-for-skipping'	Detailed in 'reason-for-skipping'	Detailed in 'reason-for-skipping'	NA	NA	NA	NA	NA	NA	NA	NA	NA	NA	Yes	phyloBoxPlot() has skipped the following dataset-variable triad: dataset: archos_all_log10 , grouping_var: fore_type , response_var: h_ASR | REASON: One variable describes forelimbs and the other hindlimbs.
phyloBoxPlot()	NA	Detailed in 'reason-for-skipping'	Detailed in 'reason-for-skipping'	Detailed in 'reason-for-skipping'	Detailed in 'reason-for-skipping'	NA	NA	NA	NA	NA	NA	NA	NA	NA	NA	Yes	phyloBoxPlot() has skipped the following dataset-variable triad: dataset: archos_all_log10 , grouping_var: fore_type , response_var: h_ASR | REASON: One variable describes forelimbs and the other hindlimbs.
phyloBoxPlot()	NA	Detailed in 'reason-for-skipping'	Detailed in 'reason-for-skipping'	Detailed in 'reason-for-skipping'	Detailed in 'reason-for-skipping'	NA	NA	NA	NA	NA	NA	NA	NA	NA	NA	Yes	phyloBoxPlot() has skipped the following dataset-variable triad: dataset: archos_all_log10 , grouping_var: fore_type , response_var: h_ASR | REASON: One variable describes forelimbs and the other hindlimbs.
phyloBoxPlot()	NA	Detailed in 'reason-for-skipping'	Detailed in 'reason-for-skipping'	Detailed in 'reason-for-skipping'	Detailed in 'reason-for-skipping'	NA	NA	NA	NA	NA	NA	NA	NA	NA	NA	Yes	phyloBoxPlot() has skipped the following dataset-variable triad: dataset: archos_all_log10 , grouping_var: fore_type , response_var: h_ASR | REASON: One variable describes forelimbs and the other hindlimbs.
phyloBoxPlot()	NA	Detailed in 'reason-for-skipping'	Detailed in 'reason-for-skipping'	Detailed in 'reason-for-skipping'	Detailed in 'reason-for-skipping'	NA	NA	NA	NA	NA	NA	NA	NA	NA	NA	Yes	phyloBoxPlot() has skipped the following dataset-variable triad: dataset: archos_all_log10 , grouping_var: fore_type , response_var: h_ASR | REASON: One variable describes forelimbs and the other hindlimbs.
phyloBoxPlot()	NA	Detailed in 'reason-for-skipping'	Detailed in 'reason-for-skipping'	Detailed in 'reason-for-skipping'	Detailed in 'reason-for-skipping'	NA	NA	NA	NA	NA	NA	NA	NA	NA	NA	Yes	phyloBoxPlot() has skipped the following dataset-variable triad: dataset: archos_all_log10 , grouping_var: fore_type , response_var: h_ASR | REASON: One variable describes forelimbs and the other hindlimbs.
phyloBoxPlot()	NA	Detailed in 'reason-for-skipping'	Detailed in 'reason-for-skipping'	Detailed in 'reason-for-skipping'	Detailed in 'reason-for-skipping'	NA	NA	NA	NA	NA	NA	NA	NA	NA	NA	Yes	phyloBoxPlot() has skipped the following dataset-variable triad: dataset: archos_all_log10 , grouping_var: fore_type , response_var: h_ASR | REASON: One variable describes forelimbs and the other hindlimbs.
phyloBoxPlot()	10000	archos_all_log10	supertree1	h_ASR	hind_type	71	Unwebbed n=6; Webbed n=37; Flippered n=1; Unclear, terr. n=11; Unclear, aquat. n=17;	5.69936883832589	0.3915	Benjamini-Hochberg (BH)	1, 0.80508, 0.53205, 0.53205, 0.80508, 1, 0.53205, 0.53205, 0.53205, 0.53205, 1, 0.8852, 0.53205, 0.53205, 0.8852, 1	6.40878602861459	0.3325	Benjamini-Hochberg (BH)	1, 0.7857, 0.5092, 0.8762, 0.7857, 1, 0.85068, 0.4704, 0.5092, 0.85068, 1, 0.1908, 0.8762, 0.4704, 0.1908, 1	No	NA
phyloBoxPlot()	10000	archos_all_log10	supertree2	h_ASR	hind_type	71	Unwebbed n=6; Webbed n=37; Flippered n=1; Unclear, terr. n=11; Unclear, aquat. n=17;	5.69936883832589	0.3918	Benjamini-Hochberg (BH)	1, 0.81528, 0.5256, 0.5256, 0.81528, 1, 0.5256, 0.5256, 0.5256, 0.5256, 1, 0.8843, 0.5256, 0.5256, 0.8843, 1	6.40878602861459	0.3317	Benjamini-Hochberg (BH)	1, 0.77655, 0.5022, 0.8742, 0.77655, 1, 0.84396, 0.4818, 0.5022, 0.84396, 1, 0.183, 0.8742, 0.4818, 0.183, 1	No	NA
phyloBoxPlot()	10000	archos_all_log10	supertree3	h_ASR	hind_type	71	Unwebbed n=6; Webbed n=37; Flippered n=1; Unclear, terr. n=11; Unclear, aquat. n=17;	5.69936883832589	0.3945	Benjamini-Hochberg (BH)	1, 0.81504, 0.53745, 0.53745, 0.81504, 1, 0.53745, 0.53745, 0.53745, 0.53745, 1, 0.8864, 0.53745, 0.53745, 0.8864, 1	6.40878602861459	0.3239	Benjamini-Hochberg (BH)	1, 0.77025, 0.4944, 0.8778, 0.77025, 1, 0.85344, 0.4743, 0.4944, 0.85344, 1, 0.18, 0.8778, 0.4743, 0.18, 1	No	NA
phyloBoxPlot()	10000	archos_all_log10	supertree4	h_ASR	hind_type	71	Unwebbed n=6; Webbed n=37; Flippered n=1; Unclear, terr. n=11; Unclear, aquat. n=17;	5.69936883832589	0.3834	Benjamini-Hochberg (BH)	1, 0.80688, 0.52875, 0.52875, 0.80688, 1, 0.52875, 0.52875, 0.52875, 0.52875, 1, 0.8823, 0.52875, 0.52875, 0.8823, 1	6.40878602861459	0.3268	Benjamini-Hochberg (BH)	1, 0.7731, 0.5028, 0.8774, 0.7731, 1, 0.8478, 0.4533, 0.5028, 0.8478, 1, 0.186, 0.8774, 0.4533, 0.186, 1	No	NA
phyloBoxPlot()	10000	archos_all_log10	supertree5	h_ASR	hind_type	71	Unwebbed n=6; Webbed n=37; Flippered n=1; Unclear, terr. n=11; Unclear, aquat. n=17;	5.69936883832589	0.3842	Benjamini-Hochberg (BH)	1, 0.80856, 0.5223, 0.5223, 0.80856, 1, 0.5223, 0.5223, 0.5223, 0.5223, 1, 0.8837, 0.5223, 0.5223, 0.8837, 1	6.40878602861459	0.3262	Benjamini-Hochberg (BH)	1, 0.76845, 0.5016, 0.877, 0.76845, 1, 0.85104, 0.4761, 0.5016, 0.85104, 1, 0.1968, 0.877, 0.4761, 0.1968, 1	No	NA
phyloBoxPlot()	10000	archos_all_log10	supertree6	h_ASR	hind_type	71	Unwebbed n=6; Webbed n=37; Flippered n=1; Unclear, terr. n=11; Unclear, aquat. n=17;	5.69936883832589	0.3854	Benjamini-Hochberg (BH)	1, 0.80784, 0.5139, 0.5139, 0.80784, 1, 0.5139, 0.5139, 0.5139, 0.5139, 1, 0.8807, 0.5139, 0.5139, 0.8807, 1	6.40878602861459	0.3338	Benjamini-Hochberg (BH)	1, 0.7785, 0.5218, 0.8779, 0.7785, 1, 0.84984, 0.4704, 0.5218, 0.84984, 1, 0.1884, 0.8779, 0.4704, 0.1884, 1	No	NA
phyloBoxPlot()	10000	archos_all_log10	supertree7	h_ASR	hind_type	71	Unwebbed n=6; Webbed n=37; Flippered n=1; Unclear, terr. n=11; Unclear, aquat. n=17;	5.69936883832589	0.3885	Benjamini-Hochberg (BH)	1, 0.80352, 0.53175, 0.53175, 0.80352, 1, 0.53175, 0.53175, 0.53175, 0.53175, 1, 0.8862, 0.53175, 0.53175, 0.8862, 1	6.40878602861459	0.3268	Benjamini-Hochberg (BH)	1, 0.7683, 0.5014, 0.8703, 0.7683, 1, 0.84012, 0.4524, 0.5014, 0.84012, 1, 0.2016, 0.8703, 0.4524, 0.2016, 1	No	NA
phyloBoxPlot()	10000	archos_all_log10	supertree8	h_ASR	hind_type	71	Unwebbed n=6; Webbed n=37; Flippered n=1; Unclear, terr. n=11; Unclear, aquat. n=17;	5.69936883832589	0.386	Benjamini-Hochberg (BH)	1, 0.81672, 0.5264, 0.5264, 0.81672, 1, 0.53235, 0.5264, 0.5264, 0.53235, 1, 0.8851, 0.5264, 0.5264, 0.8851, 1	6.40878602861459	0.3303	Benjamini-Hochberg (BH)	1, 0.77055, 0.5084, 0.8771, 0.77055, 1, 0.84948, 0.4626, 0.5084, 0.84948, 1, 0.1806, 0.8771, 0.4626, 0.1806, 1	No	NA
phyloBoxPlot()	NA	Detailed in 'reason-for-skipping'	Detailed in 'reason-for-skipping'	Detailed in 'reason-for-skipping'	Detailed in 'reason-for-skipping'	NA	NA	NA	NA	NA	NA	NA	NA	NA	NA	Yes	phyloBoxPlot() has skipped the following dataset-variable triad: dataset: archos_all_log10 , grouping_var: f_subtype , response_var: h_ASR | REASON: One variable describes forelimbs and the other hindlimbs.
phyloBoxPlot()	NA	Detailed in 'reason-for-skipping'	Detailed in 'reason-for-skipping'	Detailed in 'reason-for-skipping'	Detailed in 'reason-for-skipping'	NA	NA	NA	NA	NA	NA	NA	NA	NA	NA	Yes	phyloBoxPlot() has skipped the following dataset-variable triad: dataset: archos_all_log10 , grouping_var: f_subtype , response_var: h_ASR | REASON: One variable describes forelimbs and the other hindlimbs.
phyloBoxPlot()	NA	Detailed in 'reason-for-skipping'	Detailed in 'reason-for-skipping'	Detailed in 'reason-for-skipping'	Detailed in 'reason-for-skipping'	NA	NA	NA	NA	NA	NA	NA	NA	NA	NA	Yes	phyloBoxPlot() has skipped the following dataset-variable triad: dataset: archos_all_log10 , grouping_var: f_subtype , response_var: h_ASR | REASON: One variable describes forelimbs and the other hindlimbs.
phyloBoxPlot()	NA	Detailed in 'reason-for-skipping'	Detailed in 'reason-for-skipping'	Detailed in 'reason-for-skipping'	Detailed in 'reason-for-skipping'	NA	NA	NA	NA	NA	NA	NA	NA	NA	NA	Yes	phyloBoxPlot() has skipped the following dataset-variable triad: dataset: archos_all_log10 , grouping_var: f_subtype , response_var: h_ASR | REASON: One variable describes forelimbs and the other hindlimbs.
phyloBoxPlot()	NA	Detailed in 'reason-for-skipping'	Detailed in 'reason-for-skipping'	Detailed in 'reason-for-skipping'	Detailed in 'reason-for-skipping'	NA	NA	NA	NA	NA	NA	NA	NA	NA	NA	Yes	phyloBoxPlot() has skipped the following dataset-variable triad: dataset: archos_all_log10 , grouping_var: f_subtype , response_var: h_ASR | REASON: One variable describes forelimbs and the other hindlimbs.
phyloBoxPlot()	NA	Detailed in 'reason-for-skipping'	Detailed in 'reason-for-skipping'	Detailed in 'reason-for-skipping'	Detailed in 'reason-for-skipping'	NA	NA	NA	NA	NA	NA	NA	NA	NA	NA	Yes	phyloBoxPlot() has skipped the following dataset-variable triad: dataset: archos_all_log10 , grouping_var: f_subtype , response_var: h_ASR | REASON: One variable describes forelimbs and the other hindlimbs.
phyloBoxPlot()	NA	Detailed in 'reason-for-skipping'	Detailed in 'reason-for-skipping'	Detailed in 'reason-for-skipping'	Detailed in 'reason-for-skipping'	NA	NA	NA	NA	NA	NA	NA	NA	NA	NA	Yes	phyloBoxPlot() has skipped the following dataset-variable triad: dataset: archos_all_log10 , grouping_var: f_subtype , response_var: h_ASR | REASON: One variable describes forelimbs and the other hindlimbs.
phyloBoxPlot()	NA	Detailed in 'reason-for-skipping'	Detailed in 'reason-for-skipping'	Detailed in 'reason-for-skipping'	Detailed in 'reason-for-skipping'	NA	NA	NA	NA	NA	NA	NA	NA	NA	NA	Yes	phyloBoxPlot() has skipped the following dataset-variable triad: dataset: archos_all_log10 , grouping_var: f_subtype , response_var: h_ASR | REASON: One variable describes forelimbs and the other hindlimbs.
phyloBoxPlot()	10000	archos_all_log10	supertree1	h_ASR	h_subtype	59	Unwebbed n=5; Interdigital Integument n=1; Partial, slight n=7; Partial, extensive n=5; Complete, slight n=20; Complete, extensive n=4; Strongly Flippered n=1; Unclear, terr. n=11; Unclear, aquat. n=17;	18.3458995712281	0.1572	Benjamini-Hochberg (BH)	1, 0.4291875, 0.5115, 0.573625, 0.573625, 0.4291875, 0.4291875, 1, 0.886, 0.4291875, 0.4291875, 0.4291875, 0.5115, 0.886, 1, 0.4291875, 0.4291875, 0.4291875, 0.573625, 0.4291875, 0.4291875, 1, 0.700615384615385, 0.775071428571429, 0.573625, 0.4291875, 0.4291875, 0.700615384615385, 1, 0.5115, 0.4291875, 0.4291875, 0.4291875, 0.775071428571429, 0.5115, 1	8.71277644286137	0.4291	Benjamini-Hochberg (BH)	1, 0.6373125, 0.522, 0.8792, 0.8792, 0.8792, 0.6373125, 1, 0.60775, 0.723, 0.8792, 0.723, 0.522, 0.60775, 1, 0.60775, 0.6373125, 0.60775, 0.8792, 0.723, 0.60775, 1, 0.60775, 0.8792, 0.8792, 0.8792, 0.6373125, 0.60775, 1, 0.60775, 0.8792, 0.723, 0.60775, 0.8792, 0.60775, 1	No	NA
phyloBoxPlot()	10000	archos_all_log10	supertree2	h_ASR	h_subtype	59	Unwebbed n=5; Interdigital Integument n=1; Partial, slight n=7; Partial, extensive n=5; Complete, slight n=20; Complete, extensive n=4; Strongly Flippered n=1; Unclear, terr. n=11; Unclear, aquat. n=17;	18.3458995712281	0.1507	Benjamini-Hochberg (BH)	1, 0.4393125, 0.499333333333333, 0.582375, 0.582375, 0.4393125, 0.4393125, 1, 0.8921, 0.4393125, 0.4393125, 0.4393125, 0.499333333333333, 0.8921, 1, 0.4393125, 0.4393125, 0.4393125, 0.582375, 0.4393125, 0.4393125, 1, 0.696, 0.781178571428571, 0.582375, 0.4393125, 0.4393125, 0.696, 1, 0.5076, 0.4393125, 0.4393125, 0.4393125, 0.781178571428571, 0.5076, 1	8.71277644286137	0.428	Benjamini-Hochberg (BH)	1, 0.63375, 0.546, 0.8772, 0.8772, 0.8772, 0.63375, 1, 0.6005, 0.70845, 0.8772, 0.70845, 0.546, 0.6005, 1, 0.6005, 0.63375, 0.6005, 0.8772, 0.70845, 0.6005, 1, 0.6005, 0.8772, 0.8772, 0.8772, 0.63375, 0.6005, 1, 0.6005, 0.8772, 0.70845, 0.6005, 0.8772, 0.6005, 1	No	NA
phyloBoxPlot()	10000	archos_all_log10	supertree3	h_ASR	h_subtype	59	Unwebbed n=5; Interdigital Integument n=1; Partial, slight n=7; Partial, extensive n=5; Complete, slight n=20; Complete, extensive n=4; Strongly Flippered n=1; Unclear, terr. n=11; Unclear, aquat. n=17;	18.3458995712281	0.1539	Benjamini-Hochberg (BH)	1, 0.423375, 0.488833333333333, 0.57425, 0.57425, 0.423375, 0.423375, 1, 0.8917, 0.423375, 0.423375, 0.423375, 0.488833333333333, 0.8917, 1, 0.423375, 0.423375, 0.423375, 0.57425, 0.423375, 0.423375, 1, 0.690115384615384, 0.772714285714286, 0.57425, 0.423375, 0.423375, 0.690115384615384, 1, 0.5085, 0.423375, 0.423375, 0.423375, 0.772714285714286, 0.5085, 1	8.71277644286137	0.4299	Benjamini-Hochberg (BH)	1, 0.6275625, 0.537, 0.8821, 0.8821, 0.8821, 0.6275625, 1, 0.6275625, 0.7236, 0.8821, 0.713666666666667, 0.537, 0.6275625, 1, 0.6275625, 0.6275625, 0.6275625, 0.8821, 0.7236, 0.6275625, 1, 0.6275625, 0.8821, 0.8821, 0.8821, 0.6275625, 0.6275625, 1, 0.6275625, 0.8821, 0.713666666666667, 0.6275625, 0.8821, 0.6275625, 1	No	NA
phyloBoxPlot()	10000	archos_all_log10	supertree4	h_ASR	h_subtype	59	Unwebbed n=5; Interdigital Integument n=1; Partial, slight n=7; Partial, extensive n=5; Complete, slight n=20; Complete, extensive n=4; Strongly Flippered n=1; Unclear, terr. n=11; Unclear, aquat. n=17;	18.3458995712281	0.1526	Benjamini-Hochberg (BH)	1, 0.429375, 0.5065, 0.5705, 0.5705, 0.429375, 0.429375, 1, 0.8925, 0.429375, 0.429375, 0.429375, 0.5065, 0.8925, 1, 0.429375, 0.429375, 0.429375, 0.5705, 0.429375, 0.429375, 1, 0.698423076923077, 0.778607142857143, 0.5705, 0.429375, 0.429375, 0.698423076923077, 1, 0.51855, 0.429375, 0.429375, 0.429375, 0.778607142857143, 0.51855, 1	8.71277644286137	0.4266	Benjamini-Hochberg (BH)	1, 0.658125, 0.5475, 0.8836, 0.8836, 0.8836, 0.658125, 1, 0.60375, 0.71175, 0.8836, 0.705166666666667, 0.5475, 0.60375, 1, 0.60375, 0.658125, 0.60375, 0.8836, 0.71175, 0.60375, 1, 0.60375, 0.8836, 0.8836, 0.8836, 0.658125, 0.60375, 1, 0.60375, 0.8836, 0.705166666666667, 0.60375, 0.8836, 0.60375, 1	No	NA
phyloBoxPlot()	10000	archos_all_log10	supertree5	h_ASR	h_subtype	59	Unwebbed n=5; Interdigital Integument n=1; Partial, slight n=7; Partial, extensive n=5; Complete, slight n=20; Complete, extensive n=4; Strongly Flippered n=1; Unclear, terr. n=11; Unclear, aquat. n=17;	18.3458995712281	0.1583	Benjamini-Hochberg (BH)	1, 0.4153125, 0.490833333333333, 0.574625, 0.574625, 0.4153125, 0.4153125, 1, 0.8882, 0.4153125, 0.4153125, 0.4153125, 0.490833333333333, 0.8882, 1, 0.4153125, 0.4153125, 0.4153125, 0.574625, 0.4153125, 0.4153125, 1, 0.702692307692308, 0.777428571428571, 0.574625, 0.4153125, 0.4153125, 0.702692307692308, 1, 0.5235, 0.4153125, 0.4153125, 0.4153125, 0.777428571428571, 0.5235, 1	8.71277644286137	0.4312	Benjamini-Hochberg (BH)	1, 0.6440625, 0.5685, 0.8779, 0.8779, 0.8779, 0.6440625, 1, 0.61875, 0.72585, 0.8779, 0.719333333333333, 0.5685, 0.61875, 1, 0.61875, 0.6440625, 0.61875, 0.8779, 0.72585, 0.61875, 1, 0.61875, 0.8779, 0.8779, 0.8779, 0.6440625, 0.61875, 1, 0.61875, 0.8779, 0.719333333333333, 0.61875, 0.8779, 0.61875, 1	No	NA
phyloBoxPlot()	10000	archos_all_log10	supertree6	h_ASR	h_subtype	59	Unwebbed n=5; Interdigital Integument n=1; Partial, slight n=7; Partial, extensive n=5; Complete, slight n=20; Complete, extensive n=4; Strongly Flippered n=1; Unclear, terr. n=11; Unclear, aquat. n=17;	18.3458995712281	0.1544	Benjamini-Hochberg (BH)	1, 0.4130625, 0.505, 0.57825, 0.57825, 0.4130625, 0.4130625, 1, 0.894, 0.4130625, 0.4130625, 0.4130625, 0.505, 0.894, 1, 0.4130625, 0.4130625, 0.4130625, 0.57825, 0.4130625, 0.4130625, 1, 0.694153846153846, 0.784714285714286, 0.57825, 0.4130625, 0.4130625, 0.694153846153846, 1, 0.51345, 0.4130625, 0.4130625, 0.4130625, 0.784714285714286, 0.51345, 1	8.71277644286137	0.4328	Benjamini-Hochberg (BH)	1, 0.629625, 0.6045, 0.8763, 0.8763, 0.8763, 0.629625, 1, 0.6145, 0.7209, 0.8763, 0.707166666666667, 0.6045, 0.6145, 1, 0.6145, 0.629625, 0.6145, 0.8763, 0.7209, 0.6145, 1, 0.6145, 0.8763, 0.8763, 0.8763, 0.629625, 0.6145, 1, 0.6145, 0.8763, 0.707166666666667, 0.6145, 0.8763, 0.6145, 1	No	NA
phyloBoxPlot()	10000	archos_all_log10	supertree7	h_ASR	h_subtype	59	Unwebbed n=5; Interdigital Integument n=1; Partial, slight n=7; Partial, extensive n=5; Complete, slight n=20; Complete, extensive n=4; Strongly Flippered n=1; Unclear, terr. n=11; Unclear, aquat. n=17;	18.3458995712281	0.1461	Benjamini-Hochberg (BH)	1, 0.4329375, 0.5005, 0.582625, 0.582625, 0.4329375, 0.4329375, 1, 0.8955, 0.4329375, 0.4329375, 0.4329375, 0.5005, 0.8955, 1, 0.4329375, 0.4329375, 0.4329375, 0.582625, 0.4329375, 0.4329375, 1, 0.6945, 0.771107142857143, 0.582625, 0.4329375, 0.4329375, 0.6945, 1, 0.52875, 0.4329375, 0.4329375, 0.4329375, 0.771107142857143, 0.52875, 1	8.71277644286137	0.4344	Benjamini-Hochberg (BH)	1, 0.616875, 0.5865, 0.8854, 0.8854, 0.8854, 0.616875, 1, 0.616875, 0.72345, 0.8854, 0.705833333333333, 0.5865, 0.616875, 1, 0.616875, 0.616875, 0.616875, 0.8854, 0.72345, 0.616875, 1, 0.616875, 0.8854, 0.8854, 0.8854, 0.616875, 0.616875, 1, 0.616875, 0.8854, 0.705833333333333, 0.616875, 0.8854, 0.616875, 1	No	NA
phyloBoxPlot()	10000	archos_all_log10	supertree8	h_ASR	h_subtype	59	Unwebbed n=5; Interdigital Integument n=1; Partial, slight n=7; Partial, extensive n=5; Complete, slight n=20; Complete, extensive n=4; Strongly Flippered n=1; Unclear, terr. n=11; Unclear, aquat. n=17;	18.3458995712281	0.1548	Benjamini-Hochberg (BH)	1, 0.4228125, 0.501166666666667, 0.5865, 0.5865, 0.4228125, 0.4228125, 1, 0.8914, 0.4228125, 0.4228125, 0.4228125, 0.501166666666667, 0.8914, 1, 0.4228125, 0.4228125, 0.4228125, 0.5865, 0.4228125, 0.4228125, 1, 0.694269230769231, 0.777107142857143, 0.5865, 0.4228125, 0.4228125, 0.694269230769231, 1, 0.5145, 0.4228125, 0.4228125, 0.4228125, 0.777107142857143, 0.5145, 1	8.71277644286137	0.425	Benjamini-Hochberg (BH)	1, 0.6470625, 0.546, 0.8782, 0.8782, 0.8782, 0.6470625, 1, 0.616, 0.7131, 0.8782, 0.705333333333333, 0.546, 0.616, 1, 0.611625, 0.6470625, 0.611625, 0.8782, 0.7131, 0.611625, 1, 0.611625, 0.8782, 0.8782, 0.8782, 0.6470625, 0.611625, 1, 0.616, 0.8782, 0.705333333333333, 0.611625, 0.8782, 0.616, 1	No	NA
phyloBoxPlot()	NA	Detailed in 'reason-for-skipping'	Detailed in 'reason-for-skipping'	Detailed in 'reason-for-skipping'	Detailed in 'reason-for-skipping'	NA	NA	NA	NA	NA	NA	NA	NA	NA	NA	Yes	phyloBoxPlot() has skipped the following dataset-variable triad: dataset: archos_all_log10 , grouping_var: Subclade , response_var: h_AnAR | REASON: The grouping variable has less than 2 levels with data.
phyloBoxPlot()	NA	Detailed in 'reason-for-skipping'	Detailed in 'reason-for-skipping'	Detailed in 'reason-for-skipping'	Detailed in 'reason-for-skipping'	NA	NA	NA	NA	NA	NA	NA	NA	NA	NA	Yes	phyloBoxPlot() has skipped the following dataset-variable triad: dataset: archos_all_log10 , grouping_var: Subclade , response_var: h_AnAR | REASON: The grouping variable has less than 2 levels with data.
phyloBoxPlot()	NA	Detailed in 'reason-for-skipping'	Detailed in 'reason-for-skipping'	Detailed in 'reason-for-skipping'	Detailed in 'reason-for-skipping'	NA	NA	NA	NA	NA	NA	NA	NA	NA	NA	Yes	phyloBoxPlot() has skipped the following dataset-variable triad: dataset: archos_all_log10 , grouping_var: Subclade , response_var: h_AnAR | REASON: The grouping variable has less than 2 levels with data.
phyloBoxPlot()	NA	Detailed in 'reason-for-skipping'	Detailed in 'reason-for-skipping'	Detailed in 'reason-for-skipping'	Detailed in 'reason-for-skipping'	NA	NA	NA	NA	NA	NA	NA	NA	NA	NA	Yes	phyloBoxPlot() has skipped the following dataset-variable triad: dataset: archos_all_log10 , grouping_var: Subclade , response_var: h_AnAR | REASON: The grouping variable has less than 2 levels with data.
phyloBoxPlot()	NA	Detailed in 'reason-for-skipping'	Detailed in 'reason-for-skipping'	Detailed in 'reason-for-skipping'	Detailed in 'reason-for-skipping'	NA	NA	NA	NA	NA	NA	NA	NA	NA	NA	Yes	phyloBoxPlot() has skipped the following dataset-variable triad: dataset: archos_all_log10 , grouping_var: Subclade , response_var: h_AnAR | REASON: The grouping variable has less than 2 levels with data.
phyloBoxPlot()	NA	Detailed in 'reason-for-skipping'	Detailed in 'reason-for-skipping'	Detailed in 'reason-for-skipping'	Detailed in 'reason-for-skipping'	NA	NA	NA	NA	NA	NA	NA	NA	NA	NA	Yes	phyloBoxPlot() has skipped the following dataset-variable triad: dataset: archos_all_log10 , grouping_var: Subclade , response_var: h_AnAR | REASON: The grouping variable has less than 2 levels with data.
phyloBoxPlot()	NA	Detailed in 'reason-for-skipping'	Detailed in 'reason-for-skipping'	Detailed in 'reason-for-skipping'	Detailed in 'reason-for-skipping'	NA	NA	NA	NA	NA	NA	NA	NA	NA	NA	Yes	phyloBoxPlot() has skipped the following dataset-variable triad: dataset: archos_all_log10 , grouping_var: Subclade , response_var: h_AnAR | REASON: The grouping variable has less than 2 levels with data.
phyloBoxPlot()	NA	Detailed in 'reason-for-skipping'	Detailed in 'reason-for-skipping'	Detailed in 'reason-for-skipping'	Detailed in 'reason-for-skipping'	NA	NA	NA	NA	NA	NA	NA	NA	NA	NA	Yes	phyloBoxPlot() has skipped the following dataset-variable triad: dataset: archos_all_log10 , grouping_var: Subclade , response_var: h_AnAR | REASON: The grouping variable has less than 2 levels with data.
phyloBoxPlot()	10000	archos_all_log10	supertree1	h_AnAR	Ecotype1	80	Terrestrial n=7; Transiently Aquatic n=3; Moderately Aquatic n=34; Highly Aquatic n=2; Data Deficient n=34;	3.8123591582535	0.755	Benjamini-Hochberg (BH)	1, 0.7732, 0.7732, 0.7732, 0.7732, 1, 0.7732, 0.7732, 0.7732, 0.7732, 1, 0.7732, 0.7732, 0.7732, 0.7732, 1	2.38835783192191	0.864	Benjamini-Hochberg (BH)	1, 0.915, 0.915, 0.915, 0.915, 1, 0.915, 0.915, 0.915, 0.915, 1, 0.915, 0.915, 0.915, 0.915, 1	No	NA
phyloBoxPlot()	10000	archos_all_log10	supertree2	h_AnAR	Ecotype1	80	Terrestrial n=7; Transiently Aquatic n=3; Moderately Aquatic n=34; Highly Aquatic n=2; Data Deficient n=34;	3.8123591582535	0.7592	Benjamini-Hochberg (BH)	1, 0.777, 0.777, 0.777, 0.777, 1, 0.777, 0.777, 0.777, 0.777, 1, 0.777, 0.777, 0.777, 0.777, 1	2.38835783192191	0.8609	Benjamini-Hochberg (BH)	1, 0.9137, 0.9137, 0.9137, 0.9137, 1, 0.9137, 0.9137, 0.9137, 0.9137, 1, 0.9137, 0.9137, 0.9137, 0.9137, 1	No	NA
phyloBoxPlot()	10000	archos_all_log10	supertree3	h_AnAR	Ecotype1	80	Terrestrial n=7; Transiently Aquatic n=3; Moderately Aquatic n=34; Highly Aquatic n=2; Data Deficient n=34;	3.8123591582535	0.7559	Benjamini-Hochberg (BH)	1, 0.7726, 0.7726, 0.7726, 0.7726, 1, 0.7726, 0.7726, 0.7726, 0.7726, 1, 0.7726, 0.7726, 0.7726, 0.7726, 1	2.38835783192191	0.862	Benjamini-Hochberg (BH)	1, 0.9138, 0.9138, 0.9138, 0.9138, 1, 0.9138, 0.9138, 0.9138, 0.9138, 1, 0.9138, 0.9138, 0.9138, 0.9138, 1	No	NA
phyloBoxPlot()	10000	archos_all_log10	supertree4	h_AnAR	Ecotype1	80	Terrestrial n=7; Transiently Aquatic n=3; Moderately Aquatic n=34; Highly Aquatic n=2; Data Deficient n=34;	3.8123591582535	0.754	Benjamini-Hochberg (BH)	1, 0.7743, 0.7743, 0.7743, 0.7743, 1, 0.7743, 0.7743, 0.7743, 0.7743, 1, 0.7743, 0.7743, 0.7743, 0.7743, 1	2.38835783192191	0.8655	Benjamini-Hochberg (BH)	1, 0.9119, 0.9119, 0.9119, 0.9119, 1, 0.9119, 0.9119, 0.9119, 0.9119, 1, 0.9119, 0.9119, 0.9119, 0.9119, 1	No	NA
phyloBoxPlot()	10000	archos_all_log10	supertree5	h_AnAR	Ecotype1	80	Terrestrial n=7; Transiently Aquatic n=3; Moderately Aquatic n=34; Highly Aquatic n=2; Data Deficient n=34;	3.8123591582535	0.757	Benjamini-Hochberg (BH)	1, 0.7803, 0.7803, 0.7803, 0.7803, 1, 0.7803, 0.7803, 0.7803, 0.7803, 1, 0.7803, 0.7803, 0.7803, 0.7803, 1	2.38835783192191	0.8637	Benjamini-Hochberg (BH)	1, 0.9123, 0.9123, 0.9123, 0.9123, 1, 0.9123, 0.9123, 0.9123, 0.9123, 1, 0.9123, 0.9123, 0.9123, 0.9123, 1	No	NA
phyloBoxPlot()	10000	archos_all_log10	supertree6	h_AnAR	Ecotype1	80	Terrestrial n=7; Transiently Aquatic n=3; Moderately Aquatic n=34; Highly Aquatic n=2; Data Deficient n=34;	3.8123591582535	0.7521	Benjamini-Hochberg (BH)	1, 0.7735, 0.7735, 0.7735, 0.7735, 1, 0.7735, 0.7735, 0.7735, 0.7735, 1, 0.7735, 0.7735, 0.7735, 0.7735, 1	2.38835783192191	0.867	Benjamini-Hochberg (BH)	1, 0.9143, 0.9143, 0.9143, 0.9143, 1, 0.9143, 0.9143, 0.9143, 0.9143, 1, 0.9143, 0.9143, 0.9143, 0.9143, 1	No	NA
phyloBoxPlot()	10000	archos_all_log10	supertree7	h_AnAR	Ecotype1	80	Terrestrial n=7; Transiently Aquatic n=3; Moderately Aquatic n=34; Highly Aquatic n=2; Data Deficient n=34;	3.8123591582535	0.751	Benjamini-Hochberg (BH)	1, 0.7745, 0.7745, 0.7745, 0.7745, 1, 0.7745, 0.7745, 0.7745, 0.7745, 1, 0.7745, 0.7745, 0.7745, 0.7745, 1	2.38835783192191	0.8596	Benjamini-Hochberg (BH)	1, 0.9104, 0.9104, 0.9104, 0.9104, 1, 0.9104, 0.9104, 0.9104, 0.9104, 1, 0.9104, 0.9104, 0.9104, 0.9104, 1	No	NA
phyloBoxPlot()	10000	archos_all_log10	supertree8	h_AnAR	Ecotype1	80	Terrestrial n=7; Transiently Aquatic n=3; Moderately Aquatic n=34; Highly Aquatic n=2; Data Deficient n=34;	3.8123591582535	0.7542	Benjamini-Hochberg (BH)	1, 0.7695, 0.7695, 0.7695, 0.7695, 1, 0.7695, 0.7695, 0.7695, 0.7695, 1, 0.7695, 0.7695, 0.7695, 0.7695, 1	2.38835783192191	0.8659	Benjamini-Hochberg (BH)	1, 0.9116, 0.9116, 0.9116, 0.9116, 1, 0.9116, 0.9116, 0.9116, 0.9116, 1, 0.9116, 0.9116, 0.9116, 0.9116, 1	No	NA
phyloBoxPlot()	10000	archos_all_log10	supertree1	h_AnAR	Ecotype2	80	almost always on land n=9; primarily on land, often in water n=6; small or slow-moving water bodies n=24; large or fast-moving water bodies n=10; data deficient n=31;	4.11839313855731	0.6136	Benjamini-Hochberg (BH)	1, 0.958555555555556, 0.879375, 0.879375, 0.692, 0.958555555555556, 1, 0.692, 0.692, 0.692, 0.879375, 0.692, 1, 0.9954, 0.879375, 0.879375, 0.692, 0.9954, 1, 0.879375, 0.692, 0.692, 0.879375, 0.879375, 1	2.35778382892393	0.8118	Benjamini-Hochberg (BH)	1, 0.8415, 0.9781, 0.9781, 0.8415, 0.8415, 1, 0.8415, 0.8415, 0.8415, 0.9781, 0.8415, 1, 0.8415, 0.8415, 0.9781, 0.8415, 0.8415, 1, 0.8415, 0.8415, 0.8415, 0.8415, 0.8415, 1	No	NA
phyloBoxPlot()	10000	archos_all_log10	supertree2	h_AnAR	Ecotype2	80	almost always on land n=9; primarily on land, often in water n=6; small or slow-moving water bodies n=24; large or fast-moving water bodies n=10; data deficient n=31;	4.11839313855731	0.6116	Benjamini-Hochberg (BH)	1, 0.958222222222222, 0.88375, 0.88375, 0.699, 0.958222222222222, 1, 0.699, 0.699, 0.699, 0.88375, 0.699, 1, 0.9955, 0.88375, 0.88375, 0.699, 0.9955, 1, 0.88375, 0.699, 0.699, 0.88375, 0.88375, 1	2.35778382892393	0.8147	Benjamini-Hochberg (BH)	1, 0.83675, 0.9766, 0.9766, 0.83675, 0.83675, 1, 0.83675, 0.83675, 0.83675, 0.9766, 0.83675, 1, 0.83675, 0.83675, 0.9766, 0.83675, 0.83675, 1, 0.83675, 0.83675, 0.83675, 0.83675, 0.83675, 1	No	NA
phyloBoxPlot()	10000	archos_all_log10	supertree3	h_AnAR	Ecotype2	80	almost always on land n=9; primarily on land, often in water n=6; small or slow-moving water bodies n=24; large or fast-moving water bodies n=10; data deficient n=31;	4.11839313855731	0.6189	Benjamini-Hochberg (BH)	1, 0.964666666666667, 0.88575, 0.88575, 0.69575, 0.964666666666667, 1, 0.69575, 0.69575, 0.69575, 0.88575, 0.69575, 1, 0.9942, 0.88575, 0.88575, 0.69575, 0.9942, 1, 0.88575, 0.69575, 0.69575, 0.88575, 0.88575, 1	2.35778382892393	0.8145	Benjamini-Hochberg (BH)	1, 0.84325, 0.9762, 0.9762, 0.84325, 0.84325, 1, 0.84325, 0.84325, 0.84325, 0.9762, 0.84325, 1, 0.84325, 0.84325, 0.9762, 0.84325, 0.84325, 1, 0.84325, 0.84325, 0.84325, 0.84325, 0.84325, 1	No	NA
phyloBoxPlot()	10000	archos_all_log10	supertree4	h_AnAR	Ecotype2	80	almost always on land n=9; primarily on land, often in water n=6; small or slow-moving water bodies n=24; large or fast-moving water bodies n=10; data deficient n=31;	4.11839313855731	0.6137	Benjamini-Hochberg (BH)	1, 0.961444444444444, 0.884625, 0.884625, 0.686, 0.961444444444444, 1, 0.686, 0.686, 0.686, 0.884625, 0.686, 1, 0.9951, 0.884625, 0.884625, 0.686, 0.9951, 1, 0.884625, 0.686, 0.686, 0.884625, 0.884625, 1	2.35778382892393	0.8156	Benjamini-Hochberg (BH)	1, 0.838875, 0.9793, 0.9793, 0.838875, 0.838875, 1, 0.838875, 0.838875, 0.838875, 0.9793, 0.838875, 1, 0.838875, 0.838875, 0.9793, 0.838875, 0.838875, 1, 0.838875, 0.838875, 0.838875, 0.838875, 0.838875, 1	No	NA
phyloBoxPlot()	10000	archos_all_log10	supertree5	h_AnAR	Ecotype2	80	almost always on land n=9; primarily on land, often in water n=6; small or slow-moving water bodies n=24; large or fast-moving water bodies n=10; data deficient n=31;	4.11839313855731	0.6206	Benjamini-Hochberg (BH)	1, 0.966111111111111, 0.89775, 0.89775, 0.68775, 0.966111111111111, 1, 0.68775, 0.68775, 0.68775, 0.89775, 0.68775, 1, 0.9943, 0.89775, 0.89775, 0.68775, 0.9943, 1, 0.89775, 0.68775, 0.68775, 0.89775, 0.89775, 1	2.35778382892393	0.8183	Benjamini-Hochberg (BH)	1, 0.828625, 0.9821, 0.9821, 0.828625, 0.828625, 1, 0.828625, 0.828625, 0.828625, 0.9821, 0.828625, 1, 0.828625, 0.828625, 0.9821, 0.828625, 0.828625, 1, 0.828625, 0.828625, 0.828625, 0.828625, 0.828625, 1	No	NA
phyloBoxPlot()	10000	archos_all_log10	supertree6	h_AnAR	Ecotype2	80	almost always on land n=9; primarily on land, often in water n=6; small or slow-moving water bodies n=24; large or fast-moving water bodies n=10; data deficient n=31;	4.11839313855731	0.6087	Benjamini-Hochberg (BH)	1, 0.956555555555556, 0.872125, 0.872125, 0.69975, 0.956555555555556, 1, 0.69975, 0.69975, 0.69975, 0.872125, 0.69975, 1, 0.9941, 0.872125, 0.872125, 0.69975, 0.9941, 1, 0.872125, 0.69975, 0.69975, 0.872125, 0.872125, 1	2.35778382892393	0.8074	Benjamini-Hochberg (BH)	1, 0.8375, 0.9805, 0.9805, 0.8375, 0.8375, 1, 0.8375, 0.8375, 0.8375, 0.9805, 0.8375, 1, 0.8375, 0.8375, 0.9805, 0.8375, 0.8375, 1, 0.8375, 0.8375, 0.8375, 0.8375, 0.8375, 1	No	NA
phyloBoxPlot()	10000	archos_all_log10	supertree7	h_AnAR	Ecotype2	80	almost always on land n=9; primarily on land, often in water n=6; small or slow-moving water bodies n=24; large or fast-moving water bodies n=10; data deficient n=31;	4.11839313855731	0.6149	Benjamini-Hochberg (BH)	1, 0.955777777777778, 0.8855, 0.8855, 0.708, 0.955777777777778, 1, 0.708, 0.708, 0.708, 0.8855, 0.708, 1, 0.9944, 0.8855, 0.8855, 0.708, 0.9944, 1, 0.8855, 0.708, 0.708, 0.8855, 0.8855, 1	2.35778382892393	0.8221	Benjamini-Hochberg (BH)	1, 0.829875, 0.9809, 0.9809, 0.829875, 0.829875, 1, 0.829875, 0.829875, 0.829875, 0.9809, 0.829875, 1, 0.829875, 0.829875, 0.9809, 0.829875, 0.829875, 1, 0.829875, 0.829875, 0.829875, 0.829875, 0.829875, 1	No	NA
phyloBoxPlot()	10000	archos_all_log10	supertree8	h_AnAR	Ecotype2	80	almost always on land n=9; primarily on land, often in water n=6; small or slow-moving water bodies n=24; large or fast-moving water bodies n=10; data deficient n=31;	4.11839313855731	0.6215	Benjamini-Hochberg (BH)	1, 0.954555555555556, 0.882625, 0.882625, 0.71525, 0.954555555555556, 1, 0.71525, 0.71525, 0.71525, 0.882625, 0.71525, 1, 0.9944, 0.882625, 0.882625, 0.71525, 0.9944, 1, 0.882625, 0.71525, 0.71525, 0.882625, 0.882625, 1	2.35778382892393	0.8087	Benjamini-Hochberg (BH)	1, 0.828375, 0.9762, 0.9762, 0.828375, 0.828375, 1, 0.828375, 0.828375, 0.828375, 0.9762, 0.828375, 1, 0.828375, 0.828375, 0.9762, 0.828375, 0.828375, 1, 0.828375, 0.828375, 0.828375, 0.828375, 0.828375, 1	No	NA
phyloBoxPlot()	10000	archos_all_log10	supertree1	h_AnAR	Ecotype3	79	predominantly terrestrial n=23; terrestrial/freshwater n=22; terrestrial/euryhaline n=9; terrestrial/marine n=4; predominantly freshwater n=8; freshwater/marine n=1; predominantly marine n=3; data deficient n=10;	1.71052941861621	0.9635	Benjamini-Hochberg (BH)	1, 0.9827, 0.9827, 0.9827, 0.9827, 0.9827, 0.9827, 0.9827, 1, 0.9827, 0.9827, 0.9827, 0.9827, 0.9827, 0.9827, 0.9827, 1, 0.9827, 0.9827, 0.9827, 0.9827, 0.9827, 0.9827, 0.9827, 1, 0.9827, 0.9827, 0.9827, 0.9827, 0.9827, 0.9827, 0.9827, 1, 0.9827, 0.9827, 0.9827, 0.9827, 0.9827, 0.9827, 0.9827, 1, 0.9827, 0.9827, 0.9827, 0.9827, 0.9827, 0.9827, 0.9827, 1	2.50833909615639	0.9196	Benjamini-Hochberg (BH)	1, 0.94017, 0.94017, 0.94017, 0.94017, 0.94017, 0.94017, 0.94017, 1, 0.94017, 0.94017, 0.968, 0.94017, 0.94017, 0.94017, 0.94017, 1, 0.94017, 0.94017, 0.94017, 0.94017, 0.94017, 0.94017, 0.94017, 1, 0.94017, 0.94017, 0.94017, 0.94017, 0.968, 0.94017, 0.94017, 1, 0.94017, 0.94017, 0.94017, 0.94017, 0.94017, 0.94017, 0.94017, 1, 0.94017, 0.94017, 0.94017, 0.94017, 0.94017, 0.94017, 0.94017, 1	No	NA
phyloBoxPlot()	10000	archos_all_log10	supertree2	h_AnAR	Ecotype3	79	predominantly terrestrial n=23; terrestrial/freshwater n=22; terrestrial/euryhaline n=9; terrestrial/marine n=4; predominantly freshwater n=8; freshwater/marine n=1; predominantly marine n=3; data deficient n=10;	1.71052941861621	0.9628	Benjamini-Hochberg (BH)	1, 0.984, 0.984, 0.984, 0.984, 0.984, 0.984, 0.984, 1, 0.984, 0.984, 0.984, 0.984, 0.984, 0.984, 0.984, 1, 0.984, 0.984, 0.984, 0.984, 0.984, 0.984, 0.984, 1, 0.984, 0.984, 0.984, 0.984, 0.984, 0.984, 0.984, 1, 0.984, 0.984, 0.984, 0.984, 0.984, 0.984, 0.984, 1, 0.984, 0.984, 0.984, 0.984, 0.984, 0.984, 0.984, 1	2.50833909615639	0.914	Benjamini-Hochberg (BH)	1, 0.94857, 0.94857, 0.94857, 0.94857, 0.94857, 0.94857, 0.94857, 1, 0.94857, 0.94857, 0.9694, 0.94857, 0.94857, 0.94857, 0.94857, 1, 0.94857, 0.94857, 0.94857, 0.94857, 0.94857, 0.94857, 0.94857, 1, 0.94857, 0.94857, 0.94857, 0.94857, 0.9694, 0.94857, 0.94857, 1, 0.94857, 0.94857, 0.94857, 0.94857, 0.94857, 0.94857, 0.94857, 1, 0.94857, 0.94857, 0.94857, 0.94857, 0.94857, 0.94857, 0.94857, 1	No	NA
phyloBoxPlot()	10000	archos_all_log10	supertree3	h_AnAR	Ecotype3	79	predominantly terrestrial n=23; terrestrial/freshwater n=22; terrestrial/euryhaline n=9; terrestrial/marine n=4; predominantly freshwater n=8; freshwater/marine n=1; predominantly marine n=3; data deficient n=10;	1.71052941861621	0.9662	Benjamini-Hochberg (BH)	1, 0.9826, 0.9826, 0.9826, 0.9826, 0.9826, 0.9826, 0.9826, 1, 0.9826, 0.9826, 0.9826, 0.9826, 0.9826, 0.9826, 0.9826, 1, 0.9826, 0.9826, 0.9826, 0.9826, 0.9826, 0.9826, 0.9826, 1, 0.9826, 0.9826, 0.9826, 0.9826, 0.9826, 0.9826, 0.9826, 1, 0.9826, 0.9826, 0.9826, 0.9826, 0.9826, 0.9826, 0.9826, 1, 0.9826, 0.9826, 0.9826, 0.9826, 0.9826, 0.9826, 0.9826, 1	2.50833909615639	0.9112	Benjamini-Hochberg (BH)	1, 0.9408, 0.9408, 0.9408, 0.9408, 0.9408, 0.9408, 0.9408, 1, 0.9408, 0.9408, 0.964, 0.9408, 0.9408, 0.9408, 0.9408, 1, 0.9408, 0.9408, 0.9408, 0.9408, 0.9408, 0.9408, 0.9408, 1, 0.9408, 0.9408, 0.9408, 0.9408, 0.964, 0.9408, 0.9408, 1, 0.9408, 0.9408, 0.9408, 0.9408, 0.9408, 0.9408, 0.9408, 1, 0.9408, 0.9408, 0.9408, 0.9408, 0.9408, 0.9408, 0.9408, 1	No	NA
phyloBoxPlot()	10000	archos_all_log10	supertree4	h_AnAR	Ecotype3	79	predominantly terrestrial n=23; terrestrial/freshwater n=22; terrestrial/euryhaline n=9; terrestrial/marine n=4; predominantly freshwater n=8; freshwater/marine n=1; predominantly marine n=3; data deficient n=10;	1.71052941861621	0.962	Benjamini-Hochberg (BH)	1, 0.9822, 0.9822, 0.9822, 0.9822, 0.9822, 0.9822, 0.9822, 1, 0.9822, 0.9822, 0.9822, 0.9822, 0.9822, 0.9822, 0.9822, 1, 0.9822, 0.9822, 0.9822, 0.9822, 0.9822, 0.9822, 0.9822, 1, 0.9822, 0.9822, 0.9822, 0.9822, 0.9822, 0.9822, 0.9822, 1, 0.9822, 0.9822, 0.9822, 0.9822, 0.9822, 0.9822, 0.9822, 1, 0.9822, 0.9822, 0.9822, 0.9822, 0.9822, 0.9822, 0.9822, 1	2.50833909615639	0.9116	Benjamini-Hochberg (BH)	1, 0.939645, 0.939645, 0.939645, 0.939645, 0.939645, 0.939645, 0.939645, 1, 0.939645, 0.939645, 0.9676, 0.939645, 0.939645, 0.939645, 0.939645, 1, 0.939645, 0.939645, 0.939645, 0.939645, 0.939645, 0.939645, 0.939645, 1, 0.939645, 0.939645, 0.939645, 0.939645, 0.9676, 0.939645, 0.939645, 1, 0.939645, 0.939645, 0.939645, 0.939645, 0.939645, 0.939645, 0.939645, 1, 0.939645, 0.939645, 0.939645, 0.939645, 0.939645, 0.939645, 0.939645, 1	No	NA
phyloBoxPlot()	10000	archos_all_log10	supertree5	h_AnAR	Ecotype3	79	predominantly terrestrial n=23; terrestrial/freshwater n=22; terrestrial/euryhaline n=9; terrestrial/marine n=4; predominantly freshwater n=8; freshwater/marine n=1; predominantly marine n=3; data deficient n=10;	1.71052941861621	0.9652	Benjamini-Hochberg (BH)	1, 0.9814, 0.9814, 0.9814, 0.9814, 0.9814, 0.9814, 0.9814, 1, 0.9814, 0.9814, 0.9814, 0.9814, 0.9814, 0.9814, 0.9814, 1, 0.9814, 0.9814, 0.9814, 0.9814, 0.9814, 0.9814, 0.9814, 1, 0.9814, 0.9814, 0.9814, 0.9814, 0.9814, 0.9814, 0.9814, 1, 0.9814, 0.9814, 0.9814, 0.9814, 0.9814, 0.9814, 0.9814, 1, 0.9814, 0.9814, 0.9814, 0.9814, 0.9814, 0.9814, 0.9814, 1	2.50833909615639	0.9158	Benjamini-Hochberg (BH)	1, 0.93429, 0.93429, 0.93429, 0.93429, 0.93429, 0.93429, 0.93429, 1, 0.93429, 0.93429, 0.9666, 0.93429, 0.93429, 0.93429, 0.93429, 1, 0.93429, 0.93429, 0.93429, 0.93429, 0.93429, 0.93429, 0.93429, 1, 0.93429, 0.93429, 0.93429, 0.93429, 0.9666, 0.93429, 0.93429, 1, 0.93429, 0.93429, 0.93429, 0.93429, 0.93429, 0.93429, 0.93429, 1, 0.93429, 0.93429, 0.93429, 0.93429, 0.93429, 0.93429, 0.93429, 1	No	NA
phyloBoxPlot()	10000	archos_all_log10	supertree6	h_AnAR	Ecotype3	79	predominantly terrestrial n=23; terrestrial/freshwater n=22; terrestrial/euryhaline n=9; terrestrial/marine n=4; predominantly freshwater n=8; freshwater/marine n=1; predominantly marine n=3; data deficient n=10;	1.71052941861621	0.9665	Benjamini-Hochberg (BH)	1, 0.9828, 0.9828, 0.9828, 0.9828, 0.9828, 0.9828, 0.9828, 1, 0.9828, 0.9828, 0.9828, 0.9828, 0.9828, 0.9828, 0.9828, 1, 0.9828, 0.9828, 0.9828, 0.9828, 0.9828, 0.9828, 0.9828, 1, 0.9828, 0.9828, 0.9828, 0.9828, 0.9828, 0.9828, 0.9828, 1, 0.9828, 0.9828, 0.9828, 0.9828, 0.9828, 0.9828, 0.9828, 1, 0.9828, 0.9828, 0.9828, 0.9828, 0.9828, 0.9828, 0.9828, 1	2.50833909615639	0.9133	Benjamini-Hochberg (BH)	1, 0.934395, 0.934395, 0.934395, 0.934395, 0.934395, 0.934395, 0.934395, 1, 0.934395, 0.934395, 0.9678, 0.934395, 0.934395, 0.934395, 0.934395, 1, 0.934395, 0.934395, 0.934395, 0.934395, 0.934395, 0.934395, 0.934395, 1, 0.934395, 0.934395, 0.934395, 0.934395, 0.9678, 0.934395, 0.934395, 1, 0.934395, 0.934395, 0.934395, 0.934395, 0.934395, 0.934395, 0.934395, 1, 0.934395, 0.934395, 0.934395, 0.934395, 0.934395, 0.934395, 0.934395, 1	No	NA
phyloBoxPlot()	10000	archos_all_log10	supertree7	h_AnAR	Ecotype3	79	predominantly terrestrial n=23; terrestrial/freshwater n=22; terrestrial/euryhaline n=9; terrestrial/marine n=4; predominantly freshwater n=8; freshwater/marine n=1; predominantly marine n=3; data deficient n=10;	1.71052941861621	0.966	Benjamini-Hochberg (BH)	1, 0.984, 0.984, 0.984, 0.984, 0.984, 0.984, 0.984, 1, 0.984, 0.984, 0.984, 0.984, 0.984, 0.984, 0.984, 1, 0.984, 0.984, 0.984, 0.984, 0.984, 0.984, 0.984, 1, 0.984, 0.984, 0.984, 0.984, 0.984, 0.984, 0.984, 1, 0.984, 0.984, 0.984, 0.984, 0.984, 0.984, 0.984, 1, 0.984, 0.984, 0.984, 0.984, 0.984, 0.984, 0.984, 1	2.50833909615639	0.9158	Benjamini-Hochberg (BH)	1, 0.94164, 0.94164, 0.94164, 0.94164, 0.94164, 0.94164, 0.94164, 1, 0.94164, 0.94164, 0.9676, 0.94164, 0.94164, 0.94164, 0.94164, 1, 0.94164, 0.94164, 0.94164, 0.94164, 0.94164, 0.94164, 0.94164, 1, 0.94164, 0.94164, 0.94164, 0.94164, 0.9676, 0.94164, 0.94164, 1, 0.94164, 0.94164, 0.94164, 0.94164, 0.94164, 0.94164, 0.94164, 1, 0.94164, 0.94164, 0.94164, 0.94164, 0.94164, 0.94164, 0.94164, 1	No	NA
phyloBoxPlot()	10000	archos_all_log10	supertree8	h_AnAR	Ecotype3	79	predominantly terrestrial n=23; terrestrial/freshwater n=22; terrestrial/euryhaline n=9; terrestrial/marine n=4; predominantly freshwater n=8; freshwater/marine n=1; predominantly marine n=3; data deficient n=10;	1.71052941861621	0.9637	Benjamini-Hochberg (BH)	1, 0.9816, 0.9816, 0.9816, 0.9816, 0.9816, 0.9816, 0.9816, 1, 0.9816, 0.9816, 0.9816, 0.9816, 0.9816, 0.9816, 0.9816, 1, 0.9816, 0.9816, 0.9816, 0.9816, 0.9816, 0.9816, 0.9816, 1, 0.9816, 0.9816, 0.9816, 0.9816, 0.9816, 0.9816, 0.9816, 1, 0.9816, 0.9816, 0.9816, 0.9816, 0.9816, 0.9816, 0.9816, 1, 0.9816, 0.9816, 0.9816, 0.9816, 0.9816, 0.9816, 0.9816, 1	2.50833909615639	0.9163	Benjamini-Hochberg (BH)	1, 0.93912, 0.93912, 0.93912, 0.93912, 0.93912, 0.93912, 0.93912, 1, 0.93912, 0.93912, 0.9655, 0.93912, 0.93912, 0.93912, 0.93912, 1, 0.93912, 0.93912, 0.93912, 0.93912, 0.93912, 0.93912, 0.93912, 1, 0.93912, 0.93912, 0.93912, 0.93912, 0.9655, 0.93912, 0.93912, 1, 0.93912, 0.93912, 0.93912, 0.93912, 0.93912, 0.93912, 0.93912, 1, 0.93912, 0.93912, 0.93912, 0.93912, 0.93912, 0.93912, 0.93912, 1	No	NA
phyloBoxPlot()	NA	Detailed in 'reason-for-skipping'	Detailed in 'reason-for-skipping'	Detailed in 'reason-for-skipping'	Detailed in 'reason-for-skipping'	NA	NA	NA	NA	NA	NA	NA	NA	NA	NA	Yes	phyloBoxPlot() has skipped the following dataset-variable triad: dataset: archos_all_log10 , grouping_var: fore_type , response_var: h_AnAR | REASON: One variable describes forelimbs and the other hindlimbs.
phyloBoxPlot()	NA	Detailed in 'reason-for-skipping'	Detailed in 'reason-for-skipping'	Detailed in 'reason-for-skipping'	Detailed in 'reason-for-skipping'	NA	NA	NA	NA	NA	NA	NA	NA	NA	NA	Yes	phyloBoxPlot() has skipped the following dataset-variable triad: dataset: archos_all_log10 , grouping_var: fore_type , response_var: h_AnAR | REASON: One variable describes forelimbs and the other hindlimbs.
phyloBoxPlot()	NA	Detailed in 'reason-for-skipping'	Detailed in 'reason-for-skipping'	Detailed in 'reason-for-skipping'	Detailed in 'reason-for-skipping'	NA	NA	NA	NA	NA	NA	NA	NA	NA	NA	Yes	phyloBoxPlot() has skipped the following dataset-variable triad: dataset: archos_all_log10 , grouping_var: fore_type , response_var: h_AnAR | REASON: One variable describes forelimbs and the other hindlimbs.
phyloBoxPlot()	NA	Detailed in 'reason-for-skipping'	Detailed in 'reason-for-skipping'	Detailed in 'reason-for-skipping'	Detailed in 'reason-for-skipping'	NA	NA	NA	NA	NA	NA	NA	NA	NA	NA	Yes	phyloBoxPlot() has skipped the following dataset-variable triad: dataset: archos_all_log10 , grouping_var: fore_type , response_var: h_AnAR | REASON: One variable describes forelimbs and the other hindlimbs.
phyloBoxPlot()	NA	Detailed in 'reason-for-skipping'	Detailed in 'reason-for-skipping'	Detailed in 'reason-for-skipping'	Detailed in 'reason-for-skipping'	NA	NA	NA	NA	NA	NA	NA	NA	NA	NA	Yes	phyloBoxPlot() has skipped the following dataset-variable triad: dataset: archos_all_log10 , grouping_var: fore_type , response_var: h_AnAR | REASON: One variable describes forelimbs and the other hindlimbs.
phyloBoxPlot()	NA	Detailed in 'reason-for-skipping'	Detailed in 'reason-for-skipping'	Detailed in 'reason-for-skipping'	Detailed in 'reason-for-skipping'	NA	NA	NA	NA	NA	NA	NA	NA	NA	NA	Yes	phyloBoxPlot() has skipped the following dataset-variable triad: dataset: archos_all_log10 , grouping_var: fore_type , response_var: h_AnAR | REASON: One variable describes forelimbs and the other hindlimbs.
phyloBoxPlot()	NA	Detailed in 'reason-for-skipping'	Detailed in 'reason-for-skipping'	Detailed in 'reason-for-skipping'	Detailed in 'reason-for-skipping'	NA	NA	NA	NA	NA	NA	NA	NA	NA	NA	Yes	phyloBoxPlot() has skipped the following dataset-variable triad: dataset: archos_all_log10 , grouping_var: fore_type , response_var: h_AnAR | REASON: One variable describes forelimbs and the other hindlimbs.
phyloBoxPlot()	NA	Detailed in 'reason-for-skipping'	Detailed in 'reason-for-skipping'	Detailed in 'reason-for-skipping'	Detailed in 'reason-for-skipping'	NA	NA	NA	NA	NA	NA	NA	NA	NA	NA	Yes	phyloBoxPlot() has skipped the following dataset-variable triad: dataset: archos_all_log10 , grouping_var: fore_type , response_var: h_AnAR | REASON: One variable describes forelimbs and the other hindlimbs.
phyloBoxPlot()	10000	archos_all_log10	supertree1	h_AnAR	hind_type	74	Unwebbed n=6; Webbed n=37; Flippered n=1; Unclear, terr. n=13; Unclear, aquat. n=18;	5.54737548974042	0.4201	Benjamini-Hochberg (BH)	1, 0.847, 0.4761, 0.68712, 0.847, 1, 0.4761, 0.6777, 0.4761, 0.4761, 1, 0.6734, 0.68712, 0.6777, 0.6734, 1	2.59223097855046	0.7588	Benjamini-Hochberg (BH)	1, 0.9968, 0.8798, 0.9968, 0.9968, 1, 0.8798, 0.9968, 0.8798, 0.8798, 1, 0.8798, 0.9968, 0.9968, 0.8798, 1	No	NA
phyloBoxPlot()	10000	archos_all_log10	supertree2	h_AnAR	hind_type	74	Unwebbed n=6; Webbed n=37; Flippered n=1; Unclear, terr. n=13; Unclear, aquat. n=18;	5.54737548974042	0.4315	Benjamini-Hochberg (BH)	1, 0.8555, 0.489, 0.68988, 0.8555, 1, 0.489, 0.6786, 0.489, 0.489, 1, 0.6786, 0.68988, 0.6786, 0.6786, 1	2.59223097855046	0.7557	Benjamini-Hochberg (BH)	1, 0.997, 0.869, 0.997, 0.997, 1, 0.869, 0.997, 0.869, 0.869, 1, 0.869, 0.997, 0.997, 0.869, 1	No	NA
phyloBoxPlot()	10000	archos_all_log10	supertree3	h_AnAR	hind_type	74	Unwebbed n=6; Webbed n=37; Flippered n=1; Unclear, terr. n=13; Unclear, aquat. n=18;	5.54737548974042	0.4306	Benjamini-Hochberg (BH)	1, 0.8445, 0.4851, 0.7002, 0.8445, 1, 0.4851, 0.67035, 0.4851, 0.4851, 1, 0.67035, 0.7002, 0.67035, 0.67035, 1	2.59223097855046	0.7578	Benjamini-Hochberg (BH)	1, 0.9973, 0.8718, 0.9973, 0.9973, 1, 0.8718, 0.9973, 0.8718, 0.8718, 1, 0.8718, 0.9973, 0.9973, 0.8718, 1	No	NA
phyloBoxPlot()	10000	archos_all_log10	supertree4	h_AnAR	hind_type	74	Unwebbed n=6; Webbed n=37; Flippered n=1; Unclear, terr. n=13; Unclear, aquat. n=18;	5.54737548974042	0.4388	Benjamini-Hochberg (BH)	1, 0.8567, 0.5064, 0.69324, 0.8567, 1, 0.5064, 0.6762, 0.5064, 0.5064, 1, 0.6762, 0.69324, 0.6762, 0.6762, 1	2.59223097855046	0.7523	Benjamini-Hochberg (BH)	1, 0.9967, 0.8712, 0.9967, 0.9967, 1, 0.8712, 0.9967, 0.8712, 0.8712, 1, 0.8712, 0.9967, 0.9967, 0.8712, 1	No	NA
phyloBoxPlot()	10000	archos_all_log10	supertree5	h_AnAR	hind_type	74	Unwebbed n=6; Webbed n=37; Flippered n=1; Unclear, terr. n=13; Unclear, aquat. n=18;	5.54737548974042	0.4292	Benjamini-Hochberg (BH)	1, 0.8452, 0.5022, 0.68928, 0.8452, 1, 0.5022, 0.6729, 0.5022, 0.5022, 1, 0.6729, 0.68928, 0.6729, 0.6729, 1	2.59223097855046	0.7493	Benjamini-Hochberg (BH)	1, 0.9957, 0.8748, 0.9957, 0.9957, 1, 0.8748, 0.9957, 0.8748, 0.8748, 1, 0.8748, 0.9957, 0.9957, 0.8748, 1	No	NA
phyloBoxPlot()	10000	archos_all_log10	supertree6	h_AnAR	hind_type	74	Unwebbed n=6; Webbed n=37; Flippered n=1; Unclear, terr. n=13; Unclear, aquat. n=18;	5.54737548974042	0.4296	Benjamini-Hochberg (BH)	1, 0.8494, 0.5013, 0.68484, 0.8494, 1, 0.5013, 0.66495, 0.5013, 0.5013, 1, 0.66495, 0.68484, 0.66495, 0.66495, 1	2.59223097855046	0.7564	Benjamini-Hochberg (BH)	1, 0.9972, 0.8668, 0.9972, 0.9972, 1, 0.8668, 0.9972, 0.8668, 0.8668, 1, 0.8668, 0.9972, 0.9972, 0.8668, 1	No	NA
phyloBoxPlot()	10000	archos_all_log10	supertree7	h_AnAR	hind_type	74	Unwebbed n=6; Webbed n=37; Flippered n=1; Unclear, terr. n=13; Unclear, aquat. n=18;	5.54737548974042	0.4301	Benjamini-Hochberg (BH)	1, 0.8503, 0.5112, 0.69072, 0.8503, 1, 0.5112, 0.69072, 0.5112, 0.5112, 1, 0.6846, 0.69072, 0.69072, 0.6846, 1	2.59223097855046	0.7589	Benjamini-Hochberg (BH)	1, 0.9973, 0.8858, 0.9973, 0.9973, 1, 0.8858, 0.9973, 0.8858, 0.8858, 1, 0.8858, 0.9973, 0.9973, 0.8858, 1	No	NA
phyloBoxPlot()	10000	archos_all_log10	supertree8	h_AnAR	hind_type	74	Unwebbed n=6; Webbed n=37; Flippered n=1; Unclear, terr. n=13; Unclear, aquat. n=18;	5.54737548974042	0.4318	Benjamini-Hochberg (BH)	1, 0.8497, 0.5103, 0.70128, 0.8497, 1, 0.5103, 0.6768, 0.5103, 0.5103, 1, 0.6768, 0.70128, 0.6768, 0.6768, 1	2.59223097855046	0.7485	Benjamini-Hochberg (BH)	1, 0.9966, 0.8662, 0.9966, 0.9966, 1, 0.8662, 0.9966, 0.8662, 0.8662, 1, 0.8662, 0.9966, 0.9966, 0.8662, 1	No	NA
phyloBoxPlot()	NA	Detailed in 'reason-for-skipping'	Detailed in 'reason-for-skipping'	Detailed in 'reason-for-skipping'	Detailed in 'reason-for-skipping'	NA	NA	NA	NA	NA	NA	NA	NA	NA	NA	Yes	phyloBoxPlot() has skipped the following dataset-variable triad: dataset: archos_all_log10 , grouping_var: f_subtype , response_var: h_AnAR | REASON: One variable describes forelimbs and the other hindlimbs.
phyloBoxPlot()	NA	Detailed in 'reason-for-skipping'	Detailed in 'reason-for-skipping'	Detailed in 'reason-for-skipping'	Detailed in 'reason-for-skipping'	NA	NA	NA	NA	NA	NA	NA	NA	NA	NA	Yes	phyloBoxPlot() has skipped the following dataset-variable triad: dataset: archos_all_log10 , grouping_var: f_subtype , response_var: h_AnAR | REASON: One variable describes forelimbs and the other hindlimbs.
phyloBoxPlot()	NA	Detailed in 'reason-for-skipping'	Detailed in 'reason-for-skipping'	Detailed in 'reason-for-skipping'	Detailed in 'reason-for-skipping'	NA	NA	NA	NA	NA	NA	NA	NA	NA	NA	Yes	phyloBoxPlot() has skipped the following dataset-variable triad: dataset: archos_all_log10 , grouping_var: f_subtype , response_var: h_AnAR | REASON: One variable describes forelimbs and the other hindlimbs.
phyloBoxPlot()	NA	Detailed in 'reason-for-skipping'	Detailed in 'reason-for-skipping'	Detailed in 'reason-for-skipping'	Detailed in 'reason-for-skipping'	NA	NA	NA	NA	NA	NA	NA	NA	NA	NA	Yes	phyloBoxPlot() has skipped the following dataset-variable triad: dataset: archos_all_log10 , grouping_var: f_subtype , response_var: h_AnAR | REASON: One variable describes forelimbs and the other hindlimbs.
phyloBoxPlot()	NA	Detailed in 'reason-for-skipping'	Detailed in 'reason-for-skipping'	Detailed in 'reason-for-skipping'	Detailed in 'reason-for-skipping'	NA	NA	NA	NA	NA	NA	NA	NA	NA	NA	Yes	phyloBoxPlot() has skipped the following dataset-variable triad: dataset: archos_all_log10 , grouping_var: f_subtype , response_var: h_AnAR | REASON: One variable describes forelimbs and the other hindlimbs.
phyloBoxPlot()	NA	Detailed in 'reason-for-skipping'	Detailed in 'reason-for-skipping'	Detailed in 'reason-for-skipping'	Detailed in 'reason-for-skipping'	NA	NA	NA	NA	NA	NA	NA	NA	NA	NA	Yes	phyloBoxPlot() has skipped the following dataset-variable triad: dataset: archos_all_log10 , grouping_var: f_subtype , response_var: h_AnAR | REASON: One variable describes forelimbs and the other hindlimbs.
phyloBoxPlot()	NA	Detailed in 'reason-for-skipping'	Detailed in 'reason-for-skipping'	Detailed in 'reason-for-skipping'	Detailed in 'reason-for-skipping'	NA	NA	NA	NA	NA	NA	NA	NA	NA	NA	Yes	phyloBoxPlot() has skipped the following dataset-variable triad: dataset: archos_all_log10 , grouping_var: f_subtype , response_var: h_AnAR | REASON: One variable describes forelimbs and the other hindlimbs.
phyloBoxPlot()	NA	Detailed in 'reason-for-skipping'	Detailed in 'reason-for-skipping'	Detailed in 'reason-for-skipping'	Detailed in 'reason-for-skipping'	NA	NA	NA	NA	NA	NA	NA	NA	NA	NA	Yes	phyloBoxPlot() has skipped the following dataset-variable triad: dataset: archos_all_log10 , grouping_var: f_subtype , response_var: h_AnAR | REASON: One variable describes forelimbs and the other hindlimbs.
phyloBoxPlot()	10000	archos_all_log10	supertree1	h_AnAR	h_subtype	60	Unwebbed n=5; Interdigital Integument n=1; Partial, slight n=7; Partial, extensive n=5; Complete, slight n=20; Complete, extensive n=4; Strongly Flippered n=1; Unclear, terr. n=13; Unclear, aquat. n=18;	3.65396798717868	0.7769	Benjamini-Hochberg (BH)	1, 0.930807692307692, 0.9741, 0.930807692307692, 0.930807692307692, 0.930807692307692, 0.930807692307692, 1, 0.930807692307692, 0.930807692307692, 0.930807692307692, 0.930807692307692, 0.9741, 0.930807692307692, 1, 0.930807692307692, 0.930807692307692, 0.930807692307692, 0.930807692307692, 0.930807692307692, 0.930807692307692, 1, 0.9741, 0.930807692307692, 0.930807692307692, 0.930807692307692, 0.930807692307692, 0.9741, 1, 0.930807692307692, 0.930807692307692, 0.930807692307692, 0.930807692307692, 0.930807692307692, 0.930807692307692, 1	4.8218608417411	0.6844	Benjamini-Hochberg (BH)	1, 0.9668, 0.75, 0.9668, 0.9668, 0.9668, 0.9668, 1, 0.75, 0.9668, 0.9668, 0.9668, 0.75, 0.75, 1, 0.9357, 0.75, 0.9357, 0.9668, 0.9668, 0.9357, 1, 0.9668, 0.9668, 0.9668, 0.9668, 0.75, 0.9668, 1, 0.9668, 0.9668, 0.9668, 0.9357, 0.9668, 0.9668, 1	No	NA
phyloBoxPlot()	10000	archos_all_log10	supertree2	h_AnAR	h_subtype	60	Unwebbed n=5; Interdigital Integument n=1; Partial, slight n=7; Partial, extensive n=5; Complete, slight n=20; Complete, extensive n=4; Strongly Flippered n=1; Unclear, terr. n=13; Unclear, aquat. n=18;	3.65396798717868	0.7694	Benjamini-Hochberg (BH)	1, 0.934153846153846, 0.9794, 0.934153846153846, 0.934153846153846, 0.934153846153846, 0.934153846153846, 1, 0.934153846153846, 0.934153846153846, 0.934153846153846, 0.934153846153846, 0.9794, 0.934153846153846, 1, 0.934153846153846, 0.934153846153846, 0.934153846153846, 0.934153846153846, 0.934153846153846, 0.934153846153846, 1, 0.9794, 0.934153846153846, 0.934153846153846, 0.934153846153846, 0.934153846153846, 0.9794, 1, 0.934153846153846, 0.934153846153846, 0.934153846153846, 0.934153846153846, 0.934153846153846, 0.934153846153846, 1	4.8218608417411	0.6792	Benjamini-Hochberg (BH)	1, 0.9686, 0.751, 0.9686, 0.9686, 0.9686, 0.9686, 1, 0.751, 0.9686, 0.9686, 0.9686, 0.751, 0.751, 1, 0.9366, 0.751, 0.9366, 0.9686, 0.9686, 0.9366, 1, 0.9686, 0.9686, 0.9686, 0.9686, 0.751, 0.9686, 1, 0.9686, 0.9686, 0.9686, 0.9366, 0.9686, 0.9686, 1	No	NA
phyloBoxPlot()	10000	archos_all_log10	supertree3	h_AnAR	h_subtype	60	Unwebbed n=5; Interdigital Integument n=1; Partial, slight n=7; Partial, extensive n=5; Complete, slight n=20; Complete, extensive n=4; Strongly Flippered n=1; Unclear, terr. n=13; Unclear, aquat. n=18;	3.65396798717868	0.7827	Benjamini-Hochberg (BH)	1, 0.934384615384615, 0.9801, 0.934384615384615, 0.934384615384615, 0.934384615384615, 0.934384615384615, 1, 0.934384615384615, 0.934384615384615, 0.934384615384615, 0.934384615384615, 0.9801, 0.934384615384615, 1, 0.934384615384615, 0.934384615384615, 0.934384615384615, 0.934384615384615, 0.934384615384615, 0.934384615384615, 1, 0.9801, 0.934384615384615, 0.934384615384615, 0.934384615384615, 0.934384615384615, 0.9801, 1, 0.934384615384615, 0.934384615384615, 0.934384615384615, 0.934384615384615, 0.934384615384615, 0.934384615384615, 1	4.8218608417411	0.6863	Benjamini-Hochberg (BH)	1, 0.9683, 0.7395, 0.9683, 0.9683, 0.9683, 0.9683, 1, 0.7395, 0.9683, 0.9683, 0.9683, 0.7395, 0.7395, 1, 0.9537, 0.7395, 0.9537, 0.9683, 0.9683, 0.9537, 1, 0.9683, 0.9683, 0.9683, 0.9683, 0.7395, 0.9683, 1, 0.9683, 0.9683, 0.9683, 0.9537, 0.9683, 0.9683, 1	No	NA
phyloBoxPlot()	10000	archos_all_log10	supertree4	h_AnAR	h_subtype	60	Unwebbed n=5; Interdigital Integument n=1; Partial, slight n=7; Partial, extensive n=5; Complete, slight n=20; Complete, extensive n=4; Strongly Flippered n=1; Unclear, terr. n=13; Unclear, aquat. n=18;	3.65396798717868	0.781	Benjamini-Hochberg (BH)	1, 0.945115384615385, 0.9783, 0.945115384615385, 0.945115384615385, 0.945115384615385, 0.945115384615385, 1, 0.945115384615385, 0.945115384615385, 0.945115384615385, 0.945115384615385, 0.9783, 0.945115384615385, 1, 0.945115384615385, 0.945115384615385, 0.945115384615385, 0.945115384615385, 0.945115384615385, 0.945115384615385, 1, 0.9783, 0.945115384615385, 0.945115384615385, 0.945115384615385, 0.945115384615385, 0.9783, 1, 0.945115384615385, 0.945115384615385, 0.945115384615385, 0.945115384615385, 0.945115384615385, 0.945115384615385, 1	4.8218608417411	0.6768	Benjamini-Hochberg (BH)	1, 0.9663, 0.7215, 0.9663, 0.9663, 0.9663, 0.9663, 1, 0.7215, 0.9663, 0.9663, 0.9663, 0.7215, 0.7215, 1, 0.9186, 0.7215, 0.9186, 0.9663, 0.9663, 0.9186, 1, 0.9663, 0.9663, 0.9663, 0.9663, 0.7215, 0.9663, 1, 0.9663, 0.9663, 0.9663, 0.9186, 0.9663, 0.9663, 1	No	NA
phyloBoxPlot()	10000	archos_all_log10	supertree5	h_AnAR	h_subtype	60	Unwebbed n=5; Interdigital Integument n=1; Partial, slight n=7; Partial, extensive n=5; Complete, slight n=20; Complete, extensive n=4; Strongly Flippered n=1; Unclear, terr. n=13; Unclear, aquat. n=18;	3.65396798717868	0.7819	Benjamini-Hochberg (BH)	1, 0.939115384615384, 0.9792, 0.939115384615384, 0.939115384615384, 0.939115384615384, 0.939115384615384, 1, 0.939115384615384, 0.939115384615384, 0.939115384615384, 0.939115384615384, 0.9792, 0.939115384615384, 1, 0.939115384615384, 0.939115384615384, 0.939115384615384, 0.939115384615384, 0.939115384615384, 0.939115384615384, 1, 0.9792, 0.939115384615384, 0.939115384615384, 0.939115384615384, 0.939115384615384, 0.9792, 1, 0.939115384615384, 0.939115384615384, 0.939115384615384, 0.939115384615384, 0.939115384615384, 0.939115384615384, 1	4.8218608417411	0.6807	Benjamini-Hochberg (BH)	1, 0.9712, 0.7165, 0.9712, 0.9712, 0.9712, 0.9712, 1, 0.7165, 0.9712, 0.9712, 0.9712, 0.7165, 0.7165, 1, 0.909, 0.7165, 0.909, 0.9712, 0.9712, 0.909, 1, 0.9712, 0.9712, 0.9712, 0.9712, 0.7165, 0.9712, 1, 0.9712, 0.9712, 0.9712, 0.909, 0.9712, 0.9712, 1	No	NA
phyloBoxPlot()	10000	archos_all_log10	supertree6	h_AnAR	h_subtype	60	Unwebbed n=5; Interdigital Integument n=1; Partial, slight n=7; Partial, extensive n=5; Complete, slight n=20; Complete, extensive n=4; Strongly Flippered n=1; Unclear, terr. n=13; Unclear, aquat. n=18;	3.65396798717868	0.7886	Benjamini-Hochberg (BH)	1, 0.940269230769231, 0.9797, 0.940269230769231, 0.940269230769231, 0.940269230769231, 0.940269230769231, 1, 0.940269230769231, 0.940269230769231, 0.940269230769231, 0.940269230769231, 0.9797, 0.940269230769231, 1, 0.940269230769231, 0.940269230769231, 0.940269230769231, 0.940269230769231, 0.940269230769231, 0.940269230769231, 1, 0.9797, 0.940269230769231, 0.940269230769231, 0.940269230769231, 0.940269230769231, 0.9797, 1, 0.940269230769231, 0.940269230769231, 0.940269230769231, 0.940269230769231, 0.940269230769231, 0.940269230769231, 1	4.8218608417411	0.6816	Benjamini-Hochberg (BH)	1, 0.9674, 0.734, 0.9674, 0.9674, 0.9674, 0.9674, 1, 0.734, 0.9674, 0.9674, 0.9674, 0.734, 0.734, 1, 0.9258, 0.734, 0.9258, 0.9674, 0.9674, 0.9258, 1, 0.9674, 0.9674, 0.9674, 0.9674, 0.734, 0.9674, 1, 0.9674, 0.9674, 0.9674, 0.9258, 0.9674, 0.9674, 1	No	NA
phyloBoxPlot()	10000	archos_all_log10	supertree7	h_AnAR	h_subtype	60	Unwebbed n=5; Interdigital Integument n=1; Partial, slight n=7; Partial, extensive n=5; Complete, slight n=20; Complete, extensive n=4; Strongly Flippered n=1; Unclear, terr. n=13; Unclear, aquat. n=18;	3.65396798717868	0.7766	Benjamini-Hochberg (BH)	1, 0.936692307692308, 0.9802, 0.936692307692308, 0.936692307692308, 0.936692307692308, 0.936692307692308, 1, 0.936692307692308, 0.936692307692308, 0.936692307692308, 0.936692307692308, 0.9802, 0.936692307692308, 1, 0.936692307692308, 0.936692307692308, 0.936692307692308, 0.936692307692308, 0.936692307692308, 0.936692307692308, 1, 0.9802, 0.936692307692308, 0.936692307692308, 0.936692307692308, 0.936692307692308, 0.9802, 1, 0.936692307692308, 0.936692307692308, 0.936692307692308, 0.936692307692308, 0.936692307692308, 0.936692307692308, 1	4.8218608417411	0.6882	Benjamini-Hochberg (BH)	1, 0.9708, 0.7355, 0.9708, 0.9708, 0.9708, 0.9708, 1, 0.7355, 0.9708, 0.9708, 0.9708, 0.7355, 0.7355, 1, 0.9444, 0.7355, 0.9444, 0.9708, 0.9708, 0.9444, 1, 0.9708, 0.9708, 0.9708, 0.9708, 0.7355, 0.9708, 1, 0.9708, 0.9708, 0.9708, 0.9444, 0.9708, 0.9708, 1	No	NA
phyloBoxPlot()	10000	archos_all_log10	supertree8	h_AnAR	h_subtype	60	Unwebbed n=5; Interdigital Integument n=1; Partial, slight n=7; Partial, extensive n=5; Complete, slight n=20; Complete, extensive n=4; Strongly Flippered n=1; Unclear, terr. n=13; Unclear, aquat. n=18;	3.65396798717868	0.7796	Benjamini-Hochberg (BH)	1, 0.935538461538461, 0.9798, 0.935538461538461, 0.935538461538461, 0.935538461538461, 0.935538461538461, 1, 0.935538461538461, 0.935538461538461, 0.935538461538461, 0.935538461538461, 0.9798, 0.935538461538461, 1, 0.935538461538461, 0.935538461538461, 0.935538461538461, 0.935538461538461, 0.935538461538461, 0.935538461538461, 1, 0.9798, 0.935538461538461, 0.935538461538461, 0.935538461538461, 0.935538461538461, 0.9798, 1, 0.935538461538461, 0.935538461538461, 0.935538461538461, 0.935538461538461, 0.935538461538461, 0.935538461538461, 1	4.8218608417411	0.6752	Benjamini-Hochberg (BH)	1, 0.9706, 0.7395, 0.9706, 0.9706, 0.9706, 0.9706, 1, 0.7395, 0.9706, 0.9706, 0.9706, 0.7395, 0.7395, 1, 0.9522, 0.7395, 0.9522, 0.9706, 0.9706, 0.9522, 1, 0.9706, 0.9706, 0.9706, 0.9706, 0.7395, 0.9706, 1, 0.9706, 0.9706, 0.9706, 0.9522, 0.9706, 0.9706, 1	No	NA
phyloBoxPlot()	NA	Detailed in 'reason-for-skipping'	Detailed in 'reason-for-skipping'	Detailed in 'reason-for-skipping'	Detailed in 'reason-for-skipping'	NA	NA	NA	NA	NA	NA	NA	NA	NA	NA	Yes	phyloBoxPlot() has skipped the following dataset-variable triad: dataset: archos_all_log10 , grouping_var: Subclade , response_var: mD_Symmetry_index1 | REASON: The grouping variable has less than 2 levels with data.
phyloBoxPlot()	NA	Detailed in 'reason-for-skipping'	Detailed in 'reason-for-skipping'	Detailed in 'reason-for-skipping'	Detailed in 'reason-for-skipping'	NA	NA	NA	NA	NA	NA	NA	NA	NA	NA	Yes	phyloBoxPlot() has skipped the following dataset-variable triad: dataset: archos_all_log10 , grouping_var: Subclade , response_var: mD_Symmetry_index1 | REASON: The grouping variable has less than 2 levels with data.
phyloBoxPlot()	NA	Detailed in 'reason-for-skipping'	Detailed in 'reason-for-skipping'	Detailed in 'reason-for-skipping'	Detailed in 'reason-for-skipping'	NA	NA	NA	NA	NA	NA	NA	NA	NA	NA	Yes	phyloBoxPlot() has skipped the following dataset-variable triad: dataset: archos_all_log10 , grouping_var: Subclade , response_var: mD_Symmetry_index1 | REASON: The grouping variable has less than 2 levels with data.
phyloBoxPlot()	NA	Detailed in 'reason-for-skipping'	Detailed in 'reason-for-skipping'	Detailed in 'reason-for-skipping'	Detailed in 'reason-for-skipping'	NA	NA	NA	NA	NA	NA	NA	NA	NA	NA	Yes	phyloBoxPlot() has skipped the following dataset-variable triad: dataset: archos_all_log10 , grouping_var: Subclade , response_var: mD_Symmetry_index1 | REASON: The grouping variable has less than 2 levels with data.
phyloBoxPlot()	NA	Detailed in 'reason-for-skipping'	Detailed in 'reason-for-skipping'	Detailed in 'reason-for-skipping'	Detailed in 'reason-for-skipping'	NA	NA	NA	NA	NA	NA	NA	NA	NA	NA	Yes	phyloBoxPlot() has skipped the following dataset-variable triad: dataset: archos_all_log10 , grouping_var: Subclade , response_var: mD_Symmetry_index1 | REASON: The grouping variable has less than 2 levels with data.
phyloBoxPlot()	NA	Detailed in 'reason-for-skipping'	Detailed in 'reason-for-skipping'	Detailed in 'reason-for-skipping'	Detailed in 'reason-for-skipping'	NA	NA	NA	NA	NA	NA	NA	NA	NA	NA	Yes	phyloBoxPlot() has skipped the following dataset-variable triad: dataset: archos_all_log10 , grouping_var: Subclade , response_var: mD_Symmetry_index1 | REASON: The grouping variable has less than 2 levels with data.
phyloBoxPlot()	NA	Detailed in 'reason-for-skipping'	Detailed in 'reason-for-skipping'	Detailed in 'reason-for-skipping'	Detailed in 'reason-for-skipping'	NA	NA	NA	NA	NA	NA	NA	NA	NA	NA	Yes	phyloBoxPlot() has skipped the following dataset-variable triad: dataset: archos_all_log10 , grouping_var: Subclade , response_var: mD_Symmetry_index1 | REASON: The grouping variable has less than 2 levels with data.
phyloBoxPlot()	NA	Detailed in 'reason-for-skipping'	Detailed in 'reason-for-skipping'	Detailed in 'reason-for-skipping'	Detailed in 'reason-for-skipping'	NA	NA	NA	NA	NA	NA	NA	NA	NA	NA	Yes	phyloBoxPlot() has skipped the following dataset-variable triad: dataset: archos_all_log10 , grouping_var: Subclade , response_var: mD_Symmetry_index1 | REASON: The grouping variable has less than 2 levels with data.
phyloBoxPlot()	10000	archos_all_log10	supertree1	mD_Symmetry_index1	Ecotype1	31	Moderately Aquatic n=17; Highly Aquatic n=1; Data Deficient n=14;	7.73512618140316	0.5318	Benjamini-Hochberg (BH)	1, 0.5318, 0.5318, 1	0.122558497320391	0.9354	Benjamini-Hochberg (BH)	1, 0.9354, 0.9354, 1	No	NA
phyloBoxPlot()	10000	archos_all_log10	supertree2	mD_Symmetry_index1	Ecotype1	31	Moderately Aquatic n=17; Highly Aquatic n=1; Data Deficient n=14;	7.73512618140316	0.5308	Benjamini-Hochberg (BH)	1, 0.5308, 0.5308, 1	0.122558497320391	0.9387	Benjamini-Hochberg (BH)	1, 0.9387, 0.9387, 1	No	NA
phyloBoxPlot()	10000	archos_all_log10	supertree3	mD_Symmetry_index1	Ecotype1	31	Moderately Aquatic n=17; Highly Aquatic n=1; Data Deficient n=14;	7.73512618140316	0.5233	Benjamini-Hochberg (BH)	1, 0.5233, 0.5233, 1	0.122558497320391	0.9366	Benjamini-Hochberg (BH)	1, 0.9366, 0.9366, 1	No	NA
phyloBoxPlot()	10000	archos_all_log10	supertree4	mD_Symmetry_index1	Ecotype1	31	Moderately Aquatic n=17; Highly Aquatic n=1; Data Deficient n=14;	7.73512618140316	0.5364	Benjamini-Hochberg (BH)	1, 0.5364, 0.5364, 1	0.122558497320391	0.9396	Benjamini-Hochberg (BH)	1, 0.9396, 0.9396, 1	No	NA
phyloBoxPlot()	10000	archos_all_log10	supertree5	mD_Symmetry_index1	Ecotype1	31	Moderately Aquatic n=17; Highly Aquatic n=1; Data Deficient n=14;	7.73512618140316	0.5309	Benjamini-Hochberg (BH)	1, 0.5309, 0.5309, 1	0.122558497320391	0.9387	Benjamini-Hochberg (BH)	1, 0.9387, 0.9387, 1	No	NA
phyloBoxPlot()	10000	archos_all_log10	supertree6	mD_Symmetry_index1	Ecotype1	31	Moderately Aquatic n=17; Highly Aquatic n=1; Data Deficient n=14;	7.73512618140316	0.5318	Benjamini-Hochberg (BH)	1, 0.5318, 0.5318, 1	0.122558497320391	0.9383	Benjamini-Hochberg (BH)	1, 0.9383, 0.9383, 1	No	NA
phyloBoxPlot()	10000	archos_all_log10	supertree7	mD_Symmetry_index1	Ecotype1	31	Moderately Aquatic n=17; Highly Aquatic n=1; Data Deficient n=14;	7.73512618140316	0.5365	Benjamini-Hochberg (BH)	1, 0.5365, 0.5365, 1	0.122558497320391	0.9417	Benjamini-Hochberg (BH)	1, 0.9417, 0.9417, 1	No	NA
phyloBoxPlot()	10000	archos_all_log10	supertree8	mD_Symmetry_index1	Ecotype1	31	Moderately Aquatic n=17; Highly Aquatic n=1; Data Deficient n=14;	7.73512618140316	0.5283	Benjamini-Hochberg (BH)	1, 0.5283, 0.5283, 1	0.122558497320391	0.934	Benjamini-Hochberg (BH)	1, 0.934, 0.934, 1	No	NA
phyloBoxPlot()	10000	archos_all_log10	supertree1	mD_Symmetry_index1	Ecotype2	32	primarily on land, often in water n=2; small or slow-moving water bodies n=12; large or fast-moving water bodies n=4; data deficient n=14;	4.29857360064274	0.5173	Benjamini-Hochberg (BH)	1, 0.0273, 0.6236, 0.0273, 1, 0.6236, 0.6236, 0.6236, 1	0.94258497552156	0.8351	Benjamini-Hochberg (BH)	1, 0.7272, 0.8238, 0.7272, 1, 0.8238, 0.8238, 0.8238, 1	No	NA
phyloBoxPlot()	10000	archos_all_log10	supertree2	mD_Symmetry_index1	Ecotype2	32	primarily on land, often in water n=2; small or slow-moving water bodies n=12; large or fast-moving water bodies n=4; data deficient n=14;	4.29857360064274	0.5246	Benjamini-Hochberg (BH)	1, 0.03, 0.6317, 0.03, 1, 0.6317, 0.6317, 0.6317, 1	0.94258497552156	0.8294	Benjamini-Hochberg (BH)	1, 0.7206, 0.8161, 0.7206, 1, 0.8161, 0.8161, 0.8161, 1	No	NA
phyloBoxPlot()	10000	archos_all_log10	supertree3	mD_Symmetry_index1	Ecotype2	32	primarily on land, often in water n=2; small or slow-moving water bodies n=12; large or fast-moving water bodies n=4; data deficient n=14;	4.29857360064274	0.5252	Benjamini-Hochberg (BH)	1, 0.0366, 0.6287, 0.0366, 1, 0.6287, 0.6287, 0.6287, 1	0.94258497552156	0.8362	Benjamini-Hochberg (BH)	1, 0.7428, 0.825, 0.7428, 1, 0.825, 0.825, 0.825, 1	No	NA
phyloBoxPlot()	10000	archos_all_log10	supertree4	mD_Symmetry_index1	Ecotype2	32	primarily on land, often in water n=2; small or slow-moving water bodies n=12; large or fast-moving water bodies n=4; data deficient n=14;	4.29857360064274	0.5342	Benjamini-Hochberg (BH)	1, 0.0375, 0.6398, 0.0375, 1, 0.6398, 0.6398, 0.6398, 1	0.94258497552156	0.8368	Benjamini-Hochberg (BH)	1, 0.738, 0.8239, 0.738, 1, 0.8239, 0.8239, 0.8239, 1	No	NA
phyloBoxPlot()	10000	archos_all_log10	supertree5	mD_Symmetry_index1	Ecotype2	32	primarily on land, often in water n=2; small or slow-moving water bodies n=12; large or fast-moving water bodies n=4; data deficient n=14;	4.29857360064274	0.5204	Benjamini-Hochberg (BH)	1, 0.0309, 0.619, 0.0309, 1, 0.619, 0.619, 0.619, 1	0.94258497552156	0.8361	Benjamini-Hochberg (BH)	1, 0.7488, 0.8244, 0.7488, 1, 0.8244, 0.8244, 0.8244, 1	No	NA
phyloBoxPlot()	10000	archos_all_log10	supertree6	mD_Symmetry_index1	Ecotype2	32	primarily on land, often in water n=2; small or slow-moving water bodies n=12; large or fast-moving water bodies n=4; data deficient n=14;	4.29857360064274	0.5245	Benjamini-Hochberg (BH)	1, 0.0318, 0.6297, 0.0318, 1, 0.6297, 0.6297, 0.6297, 1	0.94258497552156	0.8351	Benjamini-Hochberg (BH)	1, 0.7236, 0.8238, 0.7236, 1, 0.8238, 0.8238, 0.8238, 1	No	NA
phyloBoxPlot()	10000	archos_all_log10	supertree7	mD_Symmetry_index1	Ecotype2	32	primarily on land, often in water n=2; small or slow-moving water bodies n=12; large or fast-moving water bodies n=4; data deficient n=14;	4.29857360064274	0.5188	Benjamini-Hochberg (BH)	1, 0.0312, 0.6197, 0.0312, 1, 0.6197, 0.6197, 0.6197, 1	0.94258497552156	0.8367	Benjamini-Hochberg (BH)	1, 0.7329, 0.8234, 0.7329, 1, 0.8234, 0.8234, 0.8234, 1	No	NA
phyloBoxPlot()	10000	archos_all_log10	supertree8	mD_Symmetry_index1	Ecotype2	32	primarily on land, often in water n=2; small or slow-moving water bodies n=12; large or fast-moving water bodies n=4; data deficient n=14;	4.29857360064274	0.5266	Benjamini-Hochberg (BH)	1, 0.0366, 0.6312, 0.0366, 1, 0.6312, 0.6312, 0.6312, 1	0.94258497552156	0.8344	Benjamini-Hochberg (BH)	1, 0.7527, 0.8223, 0.7527, 1, 0.8223, 0.8223, 0.8223, 1	No	NA
phyloBoxPlot()	10000	archos_all_log10	supertree1	mD_Symmetry_index1	Ecotype3	27	predominantly terrestrial n=7; terrestrial/freshwater n=10; terrestrial/euryhaline n=7; predominantly freshwater n=2; freshwater/marine n=1; predominantly marine n=1; data deficient n=4;	6.15501396030554	0.5745	Benjamini-Hochberg (BH)	1, 0.67485, 0.8533, 0.67485, 1, 0.67485, 0.8533, 0.67485, 1	0.280669285457189	0.9739	Benjamini-Hochberg (BH)	1, 0.9938, 0.9938, 0.9938, 1, 0.9938, 0.9938, 0.9938, 1	No	NA
phyloBoxPlot()	10000	archos_all_log10	supertree2	mD_Symmetry_index1	Ecotype3	27	predominantly terrestrial n=7; terrestrial/freshwater n=10; terrestrial/euryhaline n=7; predominantly freshwater n=2; freshwater/marine n=1; predominantly marine n=1; data deficient n=4;	6.15501396030554	0.5599	Benjamini-Hochberg (BH)	1, 0.66525, 0.8526, 0.66525, 1, 0.66525, 0.8526, 0.66525, 1	0.280669285457189	0.9715	Benjamini-Hochberg (BH)	1, 0.9925, 0.9925, 0.9925, 1, 0.9925, 0.9925, 0.9925, 1	No	NA
phyloBoxPlot()	10000	archos_all_log10	supertree3	mD_Symmetry_index1	Ecotype3	27	predominantly terrestrial n=7; terrestrial/freshwater n=10; terrestrial/euryhaline n=7; predominantly freshwater n=2; freshwater/marine n=1; predominantly marine n=1; data deficient n=4;	6.15501396030554	0.561	Benjamini-Hochberg (BH)	1, 0.65865, 0.8607, 0.65865, 1, 0.65865, 0.8607, 0.65865, 1	0.280669285457189	0.9737	Benjamini-Hochberg (BH)	1, 0.9915, 0.9915, 0.9915, 1, 0.9915, 0.9915, 0.9915, 1	No	NA
phyloBoxPlot()	10000	archos_all_log10	supertree4	mD_Symmetry_index1	Ecotype3	27	predominantly terrestrial n=7; terrestrial/freshwater n=10; terrestrial/euryhaline n=7; predominantly freshwater n=2; freshwater/marine n=1; predominantly marine n=1; data deficient n=4;	6.15501396030554	0.566	Benjamini-Hochberg (BH)	1, 0.6615, 0.8538, 0.6615, 1, 0.6615, 0.8538, 0.6615, 1	0.280669285457189	0.9718	Benjamini-Hochberg (BH)	1, 0.9921, 0.9921, 0.9921, 1, 0.9921, 0.9921, 0.9921, 1	No	NA
phyloBoxPlot()	10000	archos_all_log10	supertree5	mD_Symmetry_index1	Ecotype3	27	predominantly terrestrial n=7; terrestrial/freshwater n=10; terrestrial/euryhaline n=7; predominantly freshwater n=2; freshwater/marine n=1; predominantly marine n=1; data deficient n=4;	6.15501396030554	0.5725	Benjamini-Hochberg (BH)	1, 0.67875, 0.8594, 0.67875, 1, 0.67875, 0.8594, 0.67875, 1	0.280669285457189	0.9768	Benjamini-Hochberg (BH)	1, 0.9921, 0.9921, 0.9921, 1, 0.9921, 0.9921, 0.9921, 1	No	NA
phyloBoxPlot()	10000	archos_all_log10	supertree6	mD_Symmetry_index1	Ecotype3	27	predominantly terrestrial n=7; terrestrial/freshwater n=10; terrestrial/euryhaline n=7; predominantly freshwater n=2; freshwater/marine n=1; predominantly marine n=1; data deficient n=4;	6.15501396030554	0.5574	Benjamini-Hochberg (BH)	1, 0.6531, 0.8509, 0.6531, 1, 0.6531, 0.8509, 0.6531, 1	0.280669285457189	0.9744	Benjamini-Hochberg (BH)	1, 0.9925, 0.9925, 0.9925, 1, 0.9925, 0.9925, 0.9925, 1	No	NA
phyloBoxPlot()	10000	archos_all_log10	supertree7	mD_Symmetry_index1	Ecotype3	27	predominantly terrestrial n=7; terrestrial/freshwater n=10; terrestrial/euryhaline n=7; predominantly freshwater n=2; freshwater/marine n=1; predominantly marine n=1; data deficient n=4;	6.15501396030554	0.5683	Benjamini-Hochberg (BH)	1, 0.6732, 0.8568, 0.6732, 1, 0.6732, 0.8568, 0.6732, 1	0.280669285457189	0.9752	Benjamini-Hochberg (BH)	1, 0.9923, 0.9923, 0.9923, 1, 0.9923, 0.9923, 0.9923, 1	No	NA
phyloBoxPlot()	10000	archos_all_log10	supertree8	mD_Symmetry_index1	Ecotype3	27	predominantly terrestrial n=7; terrestrial/freshwater n=10; terrestrial/euryhaline n=7; predominantly freshwater n=2; freshwater/marine n=1; predominantly marine n=1; data deficient n=4;	6.15501396030554	0.5556	Benjamini-Hochberg (BH)	1, 0.6513, 0.8511, 0.6513, 1, 0.6513, 0.8511, 0.6513, 1	0.280669285457189	0.9729	Benjamini-Hochberg (BH)	1, 0.9915, 0.9915, 0.9915, 1, 0.9915, 0.9915, 0.9915, 1	No	NA
phyloBoxPlot()	10000	archos_all_log10	supertree1	mD_Symmetry_index1	fore_type	27	Webbed n=17; Flippered n=1; Unclear, terr. n=6; Unclear, aquat. n=4;	2.82734996088374	0.6303	Benjamini-Hochberg (BH)	1, 0.76485, 0.9998, 0.76485, 1, 0.7143, 0.9998, 0.7143, 1	2.46361049438599	0.6631	Benjamini-Hochberg (BH)	1, 0.9485, 0.59835, 0.9485, 1, 0.59835, 0.59835, 0.59835, 1	No	NA
phyloBoxPlot()	10000	archos_all_log10	supertree2	mD_Symmetry_index1	fore_type	27	Webbed n=17; Flippered n=1; Unclear, terr. n=6; Unclear, aquat. n=4;	2.82734996088374	0.6329	Benjamini-Hochberg (BH)	1, 0.77025, 0.9999, 0.77025, 1, 0.7089, 0.9999, 0.7089, 1	2.46361049438599	0.6733	Benjamini-Hochberg (BH)	1, 0.9475, 0.603, 0.9475, 1, 0.603, 0.603, 0.603, 1	No	NA
phyloBoxPlot()	10000	archos_all_log10	supertree3	mD_Symmetry_index1	fore_type	27	Webbed n=17; Flippered n=1; Unclear, terr. n=6; Unclear, aquat. n=4;	2.82734996088374	0.6244	Benjamini-Hochberg (BH)	1, 0.76125, 0.9996, 0.76125, 1, 0.7062, 0.9996, 0.7062, 1	2.46361049438599	0.6666	Benjamini-Hochberg (BH)	1, 0.9441, 0.58785, 0.9441, 1, 0.58785, 0.58785, 0.58785, 1	No	NA
phyloBoxPlot()	10000	archos_all_log10	supertree4	mD_Symmetry_index1	fore_type	27	Webbed n=17; Flippered n=1; Unclear, terr. n=6; Unclear, aquat. n=4;	2.82734996088374	0.6307	Benjamini-Hochberg (BH)	1, 0.78255, 0.9997, 0.78255, 1, 0.6984, 0.9997, 0.6984, 1	2.46361049438599	0.6597	Benjamini-Hochberg (BH)	1, 0.9466, 0.5865, 0.9466, 1, 0.5865, 0.5865, 0.5865, 1	No	NA
phyloBoxPlot()	10000	archos_all_log10	supertree5	mD_Symmetry_index1	fore_type	27	Webbed n=17; Flippered n=1; Unclear, terr. n=6; Unclear, aquat. n=4;	2.82734996088374	0.6227	Benjamini-Hochberg (BH)	1, 0.768, 0.9995, 0.768, 1, 0.6813, 0.9995, 0.6813, 1	2.46361049438599	0.6681	Benjamini-Hochberg (BH)	1, 0.9428, 0.6036, 0.9428, 1, 0.6036, 0.6036, 0.6036, 1	No	NA
phyloBoxPlot()	10000	archos_all_log10	supertree6	mD_Symmetry_index1	fore_type	27	Webbed n=17; Flippered n=1; Unclear, terr. n=6; Unclear, aquat. n=4;	2.82734996088374	0.6235	Benjamini-Hochberg (BH)	1, 0.7737, 0.9995, 0.7737, 1, 0.6858, 0.9995, 0.6858, 1	2.46361049438599	0.6639	Benjamini-Hochberg (BH)	1, 0.9484, 0.5877, 0.9484, 1, 0.5877, 0.5877, 0.5877, 1	No	NA
phyloBoxPlot()	10000	archos_all_log10	supertree7	mD_Symmetry_index1	fore_type	27	Webbed n=17; Flippered n=1; Unclear, terr. n=6; Unclear, aquat. n=4;	2.82734996088374	0.627	Benjamini-Hochberg (BH)	1, 0.7665, 0.9997, 0.7665, 1, 0.7128, 0.9997, 0.7128, 1	2.46361049438599	0.6667	Benjamini-Hochberg (BH)	1, 0.9418, 0.5913, 0.9418, 1, 0.5913, 0.5913, 0.5913, 1	No	NA
phyloBoxPlot()	10000	archos_all_log10	supertree8	mD_Symmetry_index1	fore_type	27	Webbed n=17; Flippered n=1; Unclear, terr. n=6; Unclear, aquat. n=4;	2.82734996088374	0.6328	Benjamini-Hochberg (BH)	1, 0.77925, 0.9994, 0.77925, 1, 0.6918, 0.9994, 0.6918, 1	2.46361049438599	0.6629	Benjamini-Hochberg (BH)	1, 0.9438, 0.60045, 0.9438, 1, 0.60045, 0.60045, 0.60045, 1	No	NA
phyloBoxPlot()	NA	Detailed in 'reason-for-skipping'	Detailed in 'reason-for-skipping'	Detailed in 'reason-for-skipping'	Detailed in 'reason-for-skipping'	NA	NA	NA	NA	NA	NA	NA	NA	NA	NA	Yes	phyloBoxPlot() has skipped the following dataset-variable triad: dataset: archos_all_log10 , grouping_var: hind_type , response_var: mD_Symmetry_index1 | REASON: One variable describes forelimbs and the other hindlimbs.
phyloBoxPlot()	NA	Detailed in 'reason-for-skipping'	Detailed in 'reason-for-skipping'	Detailed in 'reason-for-skipping'	Detailed in 'reason-for-skipping'	NA	NA	NA	NA	NA	NA	NA	NA	NA	NA	Yes	phyloBoxPlot() has skipped the following dataset-variable triad: dataset: archos_all_log10 , grouping_var: hind_type , response_var: mD_Symmetry_index1 | REASON: One variable describes forelimbs and the other hindlimbs.
phyloBoxPlot()	NA	Detailed in 'reason-for-skipping'	Detailed in 'reason-for-skipping'	Detailed in 'reason-for-skipping'	Detailed in 'reason-for-skipping'	NA	NA	NA	NA	NA	NA	NA	NA	NA	NA	Yes	phyloBoxPlot() has skipped the following dataset-variable triad: dataset: archos_all_log10 , grouping_var: hind_type , response_var: mD_Symmetry_index1 | REASON: One variable describes forelimbs and the other hindlimbs.
phyloBoxPlot()	NA	Detailed in 'reason-for-skipping'	Detailed in 'reason-for-skipping'	Detailed in 'reason-for-skipping'	Detailed in 'reason-for-skipping'	NA	NA	NA	NA	NA	NA	NA	NA	NA	NA	Yes	phyloBoxPlot() has skipped the following dataset-variable triad: dataset: archos_all_log10 , grouping_var: hind_type , response_var: mD_Symmetry_index1 | REASON: One variable describes forelimbs and the other hindlimbs.
phyloBoxPlot()	NA	Detailed in 'reason-for-skipping'	Detailed in 'reason-for-skipping'	Detailed in 'reason-for-skipping'	Detailed in 'reason-for-skipping'	NA	NA	NA	NA	NA	NA	NA	NA	NA	NA	Yes	phyloBoxPlot() has skipped the following dataset-variable triad: dataset: archos_all_log10 , grouping_var: hind_type , response_var: mD_Symmetry_index1 | REASON: One variable describes forelimbs and the other hindlimbs.
phyloBoxPlot()	NA	Detailed in 'reason-for-skipping'	Detailed in 'reason-for-skipping'	Detailed in 'reason-for-skipping'	Detailed in 'reason-for-skipping'	NA	NA	NA	NA	NA	NA	NA	NA	NA	NA	Yes	phyloBoxPlot() has skipped the following dataset-variable triad: dataset: archos_all_log10 , grouping_var: hind_type , response_var: mD_Symmetry_index1 | REASON: One variable describes forelimbs and the other hindlimbs.
phyloBoxPlot()	NA	Detailed in 'reason-for-skipping'	Detailed in 'reason-for-skipping'	Detailed in 'reason-for-skipping'	Detailed in 'reason-for-skipping'	NA	NA	NA	NA	NA	NA	NA	NA	NA	NA	Yes	phyloBoxPlot() has skipped the following dataset-variable triad: dataset: archos_all_log10 , grouping_var: hind_type , response_var: mD_Symmetry_index1 | REASON: One variable describes forelimbs and the other hindlimbs.
phyloBoxPlot()	NA	Detailed in 'reason-for-skipping'	Detailed in 'reason-for-skipping'	Detailed in 'reason-for-skipping'	Detailed in 'reason-for-skipping'	NA	NA	NA	NA	NA	NA	NA	NA	NA	NA	Yes	phyloBoxPlot() has skipped the following dataset-variable triad: dataset: archos_all_log10 , grouping_var: hind_type , response_var: mD_Symmetry_index1 | REASON: One variable describes forelimbs and the other hindlimbs.
phyloBoxPlot()	10000	archos_all_log10	supertree1	mD_Symmetry_index1	f_subtype	21	Partial, slight n=16; Complete, extensive n=1; Strongly Flippered n=1; Unclear, terr. n=6; Unclear, aquat. n=4;	0.0288392189067132	0.9539	Benjamini-Hochberg (BH)	1, 0.9539, 0.9539, 1	5.76694019387356	0.3997	Benjamini-Hochberg (BH)	1, 0.3997, 0.3997, 1	No	NA
phyloBoxPlot()	10000	archos_all_log10	supertree2	mD_Symmetry_index1	f_subtype	21	Partial, slight n=16; Complete, extensive n=1; Strongly Flippered n=1; Unclear, terr. n=6; Unclear, aquat. n=4;	0.0288392189067132	0.9546	Benjamini-Hochberg (BH)	1, 0.9546, 0.9546, 1	5.76694019387356	0.3945	Benjamini-Hochberg (BH)	1, 0.3945, 0.3945, 1	No	NA
phyloBoxPlot()	10000	archos_all_log10	supertree3	mD_Symmetry_index1	f_subtype	21	Partial, slight n=16; Complete, extensive n=1; Strongly Flippered n=1; Unclear, terr. n=6; Unclear, aquat. n=4;	0.0288392189067132	0.954	Benjamini-Hochberg (BH)	1, 0.954, 0.954, 1	5.76694019387356	0.3936	Benjamini-Hochberg (BH)	1, 0.3936, 0.3936, 1	No	NA
phyloBoxPlot()	10000	archos_all_log10	supertree4	mD_Symmetry_index1	f_subtype	21	Partial, slight n=16; Complete, extensive n=1; Strongly Flippered n=1; Unclear, terr. n=6; Unclear, aquat. n=4;	0.0288392189067132	0.9516	Benjamini-Hochberg (BH)	1, 0.9516, 0.9516, 1	5.76694019387356	0.3945	Benjamini-Hochberg (BH)	1, 0.3945, 0.3945, 1	No	NA
phyloBoxPlot()	10000	archos_all_log10	supertree5	mD_Symmetry_index1	f_subtype	21	Partial, slight n=16; Complete, extensive n=1; Strongly Flippered n=1; Unclear, terr. n=6; Unclear, aquat. n=4;	0.0288392189067132	0.9515	Benjamini-Hochberg (BH)	1, 0.9515, 0.9515, 1	5.76694019387356	0.3883	Benjamini-Hochberg (BH)	1, 0.3883, 0.3883, 1	No	NA
phyloBoxPlot()	10000	archos_all_log10	supertree6	mD_Symmetry_index1	f_subtype	21	Partial, slight n=16; Complete, extensive n=1; Strongly Flippered n=1; Unclear, terr. n=6; Unclear, aquat. n=4;	0.0288392189067132	0.9488	Benjamini-Hochberg (BH)	1, 0.9488, 0.9488, 1	5.76694019387356	0.3935	Benjamini-Hochberg (BH)	1, 0.3935, 0.3935, 1	No	NA
phyloBoxPlot()	10000	archos_all_log10	supertree7	mD_Symmetry_index1	f_subtype	21	Partial, slight n=16; Complete, extensive n=1; Strongly Flippered n=1; Unclear, terr. n=6; Unclear, aquat. n=4;	0.0288392189067132	0.9539	Benjamini-Hochberg (BH)	1, 0.9539, 0.9539, 1	5.76694019387356	0.3923	Benjamini-Hochberg (BH)	1, 0.3923, 0.3923, 1	No	NA
phyloBoxPlot()	10000	archos_all_log10	supertree8	mD_Symmetry_index1	f_subtype	21	Partial, slight n=16; Complete, extensive n=1; Strongly Flippered n=1; Unclear, terr. n=6; Unclear, aquat. n=4;	0.0288392189067132	0.9498	Benjamini-Hochberg (BH)	1, 0.9498, 0.9498, 1	5.76694019387356	0.3924	Benjamini-Hochberg (BH)	1, 0.3924, 0.3924, 1	No	NA
phyloBoxPlot()	NA	Detailed in 'reason-for-skipping'	Detailed in 'reason-for-skipping'	Detailed in 'reason-for-skipping'	Detailed in 'reason-for-skipping'	NA	NA	NA	NA	NA	NA	NA	NA	NA	NA	Yes	phyloBoxPlot() has skipped the following dataset-variable triad: dataset: archos_all_log10 , grouping_var: h_subtype , response_var: mD_Symmetry_index1 | REASON: One variable describes forelimbs and the other hindlimbs.
phyloBoxPlot()	NA	Detailed in 'reason-for-skipping'	Detailed in 'reason-for-skipping'	Detailed in 'reason-for-skipping'	Detailed in 'reason-for-skipping'	NA	NA	NA	NA	NA	NA	NA	NA	NA	NA	Yes	phyloBoxPlot() has skipped the following dataset-variable triad: dataset: archos_all_log10 , grouping_var: h_subtype , response_var: mD_Symmetry_index1 | REASON: One variable describes forelimbs and the other hindlimbs.
phyloBoxPlot()	NA	Detailed in 'reason-for-skipping'	Detailed in 'reason-for-skipping'	Detailed in 'reason-for-skipping'	Detailed in 'reason-for-skipping'	NA	NA	NA	NA	NA	NA	NA	NA	NA	NA	Yes	phyloBoxPlot() has skipped the following dataset-variable triad: dataset: archos_all_log10 , grouping_var: h_subtype , response_var: mD_Symmetry_index1 | REASON: One variable describes forelimbs and the other hindlimbs.
phyloBoxPlot()	NA	Detailed in 'reason-for-skipping'	Detailed in 'reason-for-skipping'	Detailed in 'reason-for-skipping'	Detailed in 'reason-for-skipping'	NA	NA	NA	NA	NA	NA	NA	NA	NA	NA	Yes	phyloBoxPlot() has skipped the following dataset-variable triad: dataset: archos_all_log10 , grouping_var: h_subtype , response_var: mD_Symmetry_index1 | REASON: One variable describes forelimbs and the other hindlimbs.
phyloBoxPlot()	NA	Detailed in 'reason-for-skipping'	Detailed in 'reason-for-skipping'	Detailed in 'reason-for-skipping'	Detailed in 'reason-for-skipping'	NA	NA	NA	NA	NA	NA	NA	NA	NA	NA	Yes	phyloBoxPlot() has skipped the following dataset-variable triad: dataset: archos_all_log10 , grouping_var: h_subtype , response_var: mD_Symmetry_index1 | REASON: One variable describes forelimbs and the other hindlimbs.
phyloBoxPlot()	NA	Detailed in 'reason-for-skipping'	Detailed in 'reason-for-skipping'	Detailed in 'reason-for-skipping'	Detailed in 'reason-for-skipping'	NA	NA	NA	NA	NA	NA	NA	NA	NA	NA	Yes	phyloBoxPlot() has skipped the following dataset-variable triad: dataset: archos_all_log10 , grouping_var: h_subtype , response_var: mD_Symmetry_index1 | REASON: One variable describes forelimbs and the other hindlimbs.
phyloBoxPlot()	NA	Detailed in 'reason-for-skipping'	Detailed in 'reason-for-skipping'	Detailed in 'reason-for-skipping'	Detailed in 'reason-for-skipping'	NA	NA	NA	NA	NA	NA	NA	NA	NA	NA	Yes	phyloBoxPlot() has skipped the following dataset-variable triad: dataset: archos_all_log10 , grouping_var: h_subtype , response_var: mD_Symmetry_index1 | REASON: One variable describes forelimbs and the other hindlimbs.
phyloBoxPlot()	NA	Detailed in 'reason-for-skipping'	Detailed in 'reason-for-skipping'	Detailed in 'reason-for-skipping'	Detailed in 'reason-for-skipping'	NA	NA	NA	NA	NA	NA	NA	NA	NA	NA	Yes	phyloBoxPlot() has skipped the following dataset-variable triad: dataset: archos_all_log10 , grouping_var: h_subtype , response_var: mD_Symmetry_index1 | REASON: One variable describes forelimbs and the other hindlimbs.
phyloBoxPlot()	NA	Detailed in 'reason-for-skipping'	Detailed in 'reason-for-skipping'	Detailed in 'reason-for-skipping'	Detailed in 'reason-for-skipping'	NA	NA	NA	NA	NA	NA	NA	NA	NA	NA	Yes	phyloBoxPlot() has skipped the following dataset-variable triad: dataset: archos_all_log10 , grouping_var: Subclade , response_var: mD_Symmetry_index2 | REASON: The grouping variable has less than 2 levels with data.
phyloBoxPlot()	NA	Detailed in 'reason-for-skipping'	Detailed in 'reason-for-skipping'	Detailed in 'reason-for-skipping'	Detailed in 'reason-for-skipping'	NA	NA	NA	NA	NA	NA	NA	NA	NA	NA	Yes	phyloBoxPlot() has skipped the following dataset-variable triad: dataset: archos_all_log10 , grouping_var: Subclade , response_var: mD_Symmetry_index2 | REASON: The grouping variable has less than 2 levels with data.
phyloBoxPlot()	NA	Detailed in 'reason-for-skipping'	Detailed in 'reason-for-skipping'	Detailed in 'reason-for-skipping'	Detailed in 'reason-for-skipping'	NA	NA	NA	NA	NA	NA	NA	NA	NA	NA	Yes	phyloBoxPlot() has skipped the following dataset-variable triad: dataset: archos_all_log10 , grouping_var: Subclade , response_var: mD_Symmetry_index2 | REASON: The grouping variable has less than 2 levels with data.
phyloBoxPlot()	NA	Detailed in 'reason-for-skipping'	Detailed in 'reason-for-skipping'	Detailed in 'reason-for-skipping'	Detailed in 'reason-for-skipping'	NA	NA	NA	NA	NA	NA	NA	NA	NA	NA	Yes	phyloBoxPlot() has skipped the following dataset-variable triad: dataset: archos_all_log10 , grouping_var: Subclade , response_var: mD_Symmetry_index2 | REASON: The grouping variable has less than 2 levels with data.
phyloBoxPlot()	NA	Detailed in 'reason-for-skipping'	Detailed in 'reason-for-skipping'	Detailed in 'reason-for-skipping'	Detailed in 'reason-for-skipping'	NA	NA	NA	NA	NA	NA	NA	NA	NA	NA	Yes	phyloBoxPlot() has skipped the following dataset-variable triad: dataset: archos_all_log10 , grouping_var: Subclade , response_var: mD_Symmetry_index2 | REASON: The grouping variable has less than 2 levels with data.
phyloBoxPlot()	NA	Detailed in 'reason-for-skipping'	Detailed in 'reason-for-skipping'	Detailed in 'reason-for-skipping'	Detailed in 'reason-for-skipping'	NA	NA	NA	NA	NA	NA	NA	NA	NA	NA	Yes	phyloBoxPlot() has skipped the following dataset-variable triad: dataset: archos_all_log10 , grouping_var: Subclade , response_var: mD_Symmetry_index2 | REASON: The grouping variable has less than 2 levels with data.
phyloBoxPlot()	NA	Detailed in 'reason-for-skipping'	Detailed in 'reason-for-skipping'	Detailed in 'reason-for-skipping'	Detailed in 'reason-for-skipping'	NA	NA	NA	NA	NA	NA	NA	NA	NA	NA	Yes	phyloBoxPlot() has skipped the following dataset-variable triad: dataset: archos_all_log10 , grouping_var: Subclade , response_var: mD_Symmetry_index2 | REASON: The grouping variable has less than 2 levels with data.
phyloBoxPlot()	NA	Detailed in 'reason-for-skipping'	Detailed in 'reason-for-skipping'	Detailed in 'reason-for-skipping'	Detailed in 'reason-for-skipping'	NA	NA	NA	NA	NA	NA	NA	NA	NA	NA	Yes	phyloBoxPlot() has skipped the following dataset-variable triad: dataset: archos_all_log10 , grouping_var: Subclade , response_var: mD_Symmetry_index2 | REASON: The grouping variable has less than 2 levels with data.
phyloBoxPlot()	10000	archos_all_log10	supertree1	mD_Symmetry_index2	Ecotype1	30	Moderately Aquatic n=16; Highly Aquatic n=1; Data Deficient n=14;	0.99538686627213	0.8104	Benjamini-Hochberg (BH)	1, 0.8104, 0.8104, 1	3.93354313857379	0.6464	Benjamini-Hochberg (BH)	1, 0.6464, 0.6464, 1	No	NA
phyloBoxPlot()	10000	archos_all_log10	supertree2	mD_Symmetry_index2	Ecotype1	30	Moderately Aquatic n=16; Highly Aquatic n=1; Data Deficient n=14;	0.99538686627213	0.8191	Benjamini-Hochberg (BH)	1, 0.8191, 0.8191, 1	3.93354313857379	0.6509	Benjamini-Hochberg (BH)	1, 0.6509, 0.6509, 1	No	NA
phyloBoxPlot()	10000	archos_all_log10	supertree3	mD_Symmetry_index2	Ecotype1	30	Moderately Aquatic n=16; Highly Aquatic n=1; Data Deficient n=14;	0.99538686627213	0.8232	Benjamini-Hochberg (BH)	1, 0.8232, 0.8232, 1	3.93354313857379	0.6567	Benjamini-Hochberg (BH)	1, 0.6567, 0.6567, 1	No	NA
phyloBoxPlot()	10000	archos_all_log10	supertree4	mD_Symmetry_index2	Ecotype1	30	Moderately Aquatic n=16; Highly Aquatic n=1; Data Deficient n=14;	0.99538686627213	0.8278	Benjamini-Hochberg (BH)	1, 0.8278, 0.8278, 1	3.93354313857379	0.6521	Benjamini-Hochberg (BH)	1, 0.6521, 0.6521, 1	No	NA
phyloBoxPlot()	10000	archos_all_log10	supertree5	mD_Symmetry_index2	Ecotype1	30	Moderately Aquatic n=16; Highly Aquatic n=1; Data Deficient n=14;	0.99538686627213	0.8168	Benjamini-Hochberg (BH)	1, 0.8168, 0.8168, 1	3.93354313857379	0.6573	Benjamini-Hochberg (BH)	1, 0.6573, 0.6573, 1	No	NA
phyloBoxPlot()	10000	archos_all_log10	supertree6	mD_Symmetry_index2	Ecotype1	30	Moderately Aquatic n=16; Highly Aquatic n=1; Data Deficient n=14;	0.99538686627213	0.8241	Benjamini-Hochberg (BH)	1, 0.8241, 0.8241, 1	3.93354313857379	0.6542	Benjamini-Hochberg (BH)	1, 0.6542, 0.6542, 1	No	NA
phyloBoxPlot()	10000	archos_all_log10	supertree7	mD_Symmetry_index2	Ecotype1	30	Moderately Aquatic n=16; Highly Aquatic n=1; Data Deficient n=14;	0.99538686627213	0.8228	Benjamini-Hochberg (BH)	1, 0.8228, 0.8228, 1	3.93354313857379	0.6576	Benjamini-Hochberg (BH)	1, 0.6576, 0.6576, 1	No	NA
phyloBoxPlot()	10000	archos_all_log10	supertree8	mD_Symmetry_index2	Ecotype1	30	Moderately Aquatic n=16; Highly Aquatic n=1; Data Deficient n=14;	0.99538686627213	0.8182	Benjamini-Hochberg (BH)	1, 0.8182, 0.8182, 1	3.93354313857379	0.6519	Benjamini-Hochberg (BH)	1, 0.6519, 0.6519, 1	No	NA
phyloBoxPlot()	10000	archos_all_log10	supertree1	mD_Symmetry_index2	Ecotype2	31	primarily on land, often in water n=2; small or slow-moving water bodies n=11; large or fast-moving water bodies n=4; data deficient n=14;	1.63454460057792	0.7418	Benjamini-Hochberg (BH)	1, 0.2154, 0.8428, 0.2154, 1, 0.8428, 0.8428, 0.8428, 1	7.85719138520294	0.3573	Benjamini-Hochberg (BH)	1, 0.2613, 0.4788, 0.2613, 1, 0.6966, 0.4788, 0.6966, 1	No	NA
phyloBoxPlot()	10000	archos_all_log10	supertree2	mD_Symmetry_index2	Ecotype2	31	primarily on land, often in water n=2; small or slow-moving water bodies n=11; large or fast-moving water bodies n=4; data deficient n=14;	1.63454460057792	0.7226	Benjamini-Hochberg (BH)	1, 0.2325, 0.8298, 0.2325, 1, 0.8298, 0.8298, 0.8298, 1	7.85719138520294	0.3569	Benjamini-Hochberg (BH)	1, 0.2721, 0.47295, 0.2721, 1, 0.6952, 0.47295, 0.6952, 1	No	NA
phyloBoxPlot()	10000	archos_all_log10	supertree3	mD_Symmetry_index2	Ecotype2	31	primarily on land, often in water n=2; small or slow-moving water bodies n=11; large or fast-moving water bodies n=4; data deficient n=14;	1.63454460057792	0.7257	Benjamini-Hochberg (BH)	1, 0.213, 0.8376, 0.213, 1, 0.8376, 0.8376, 0.8376, 1	7.85719138520294	0.3624	Benjamini-Hochberg (BH)	1, 0.2886, 0.48495, 0.2886, 1, 0.6951, 0.48495, 0.6951, 1	No	NA
phyloBoxPlot()	10000	archos_all_log10	supertree4	mD_Symmetry_index2	Ecotype2	31	primarily on land, often in water n=2; small or slow-moving water bodies n=11; large or fast-moving water bodies n=4; data deficient n=14;	1.63454460057792	0.7363	Benjamini-Hochberg (BH)	1, 0.2331, 0.8374, 0.2331, 1, 0.8374, 0.8374, 0.8374, 1	7.85719138520294	0.3613	Benjamini-Hochberg (BH)	1, 0.273, 0.47985, 0.273, 1, 0.6922, 0.47985, 0.6922, 1	No	NA
phyloBoxPlot()	10000	archos_all_log10	supertree5	mD_Symmetry_index2	Ecotype2	31	primarily on land, often in water n=2; small or slow-moving water bodies n=11; large or fast-moving water bodies n=4; data deficient n=14;	1.63454460057792	0.7194	Benjamini-Hochberg (BH)	1, 0.2259, 0.8319, 0.2259, 1, 0.8319, 0.8319, 0.8319, 1	7.85719138520294	0.3605	Benjamini-Hochberg (BH)	1, 0.2772, 0.48165, 0.2772, 1, 0.6982, 0.48165, 0.6982, 1	No	NA
phyloBoxPlot()	10000	archos_all_log10	supertree6	mD_Symmetry_index2	Ecotype2	31	primarily on land, often in water n=2; small or slow-moving water bodies n=11; large or fast-moving water bodies n=4; data deficient n=14;	1.63454460057792	0.7289	Benjamini-Hochberg (BH)	1, 0.2286, 0.832, 0.2286, 1, 0.832, 0.832, 0.832, 1	7.85719138520294	0.3597	Benjamini-Hochberg (BH)	1, 0.2676, 0.4833, 0.2676, 1, 0.7046, 0.4833, 0.7046, 1	No	NA
phyloBoxPlot()	10000	archos_all_log10	supertree7	mD_Symmetry_index2	Ecotype2	31	primarily on land, often in water n=2; small or slow-moving water bodies n=11; large or fast-moving water bodies n=4; data deficient n=14;	1.63454460057792	0.7209	Benjamini-Hochberg (BH)	1, 0.2343, 0.8282, 0.2343, 1, 0.8282, 0.8282, 0.8282, 1	7.85719138520294	0.3569	Benjamini-Hochberg (BH)	1, 0.2694, 0.4746, 0.2694, 1, 0.702, 0.4746, 0.702, 1	No	NA
phyloBoxPlot()	10000	archos_all_log10	supertree8	mD_Symmetry_index2	Ecotype2	31	primarily on land, often in water n=2; small or slow-moving water bodies n=11; large or fast-moving water bodies n=4; data deficient n=14;	1.63454460057792	0.7268	Benjamini-Hochberg (BH)	1, 0.2325, 0.8325, 0.2325, 1, 0.8325, 0.8325, 0.8325, 1	7.85719138520294	0.3639	Benjamini-Hochberg (BH)	1, 0.288, 0.4908, 0.288, 1, 0.7099, 0.4908, 0.7099, 1	No	NA
phyloBoxPlot()	10000	archos_all_log10	supertree1	mD_Symmetry_index2	Ecotype3	26	predominantly terrestrial n=7; terrestrial/freshwater n=9; terrestrial/euryhaline n=7; predominantly freshwater n=2; freshwater/marine n=1; predominantly marine n=1; data deficient n=4;	5.41016487342795	0.5866	Benjamini-Hochberg (BH)	1, 0.65145, 0.704, 0.65145, 1, 0.65145, 0.704, 0.65145, 1	0.817157391030045	0.9154	Benjamini-Hochberg (BH)	1, 0.9463, 0.9463, 0.9463, 1, 0.9463, 0.9463, 0.9463, 1	No	NA
phyloBoxPlot()	10000	archos_all_log10	supertree2	mD_Symmetry_index2	Ecotype3	26	predominantly terrestrial n=7; terrestrial/freshwater n=9; terrestrial/euryhaline n=7; predominantly freshwater n=2; freshwater/marine n=1; predominantly marine n=1; data deficient n=4;	5.41016487342795	0.586	Benjamini-Hochberg (BH)	1, 0.6549, 0.7033, 0.6549, 1, 0.6549, 0.7033, 0.6549, 1	0.817157391030045	0.9175	Benjamini-Hochberg (BH)	1, 0.9462, 0.9462, 0.9462, 1, 0.9462, 0.9462, 0.9462, 1	No	NA
phyloBoxPlot()	10000	archos_all_log10	supertree3	mD_Symmetry_index2	Ecotype3	26	predominantly terrestrial n=7; terrestrial/freshwater n=9; terrestrial/euryhaline n=7; predominantly freshwater n=2; freshwater/marine n=1; predominantly marine n=1; data deficient n=4;	5.41016487342795	0.5894	Benjamini-Hochberg (BH)	1, 0.6501, 0.698, 0.6501, 1, 0.6501, 0.698, 0.6501, 1	0.817157391030045	0.9183	Benjamini-Hochberg (BH)	1, 0.9458, 0.9458, 0.9458, 1, 0.9458, 0.9458, 0.9458, 1	No	NA
phyloBoxPlot()	10000	archos_all_log10	supertree4	mD_Symmetry_index2	Ecotype3	26	predominantly terrestrial n=7; terrestrial/freshwater n=9; terrestrial/euryhaline n=7; predominantly freshwater n=2; freshwater/marine n=1; predominantly marine n=1; data deficient n=4;	5.41016487342795	0.5904	Benjamini-Hochberg (BH)	1, 0.6546, 0.7063, 0.6546, 1, 0.6546, 0.7063, 0.6546, 1	0.817157391030045	0.9138	Benjamini-Hochberg (BH)	1, 0.9434, 0.9434, 0.9434, 1, 0.9434, 0.9434, 0.9434, 1	No	NA
phyloBoxPlot()	10000	archos_all_log10	supertree5	mD_Symmetry_index2	Ecotype3	26	predominantly terrestrial n=7; terrestrial/freshwater n=9; terrestrial/euryhaline n=7; predominantly freshwater n=2; freshwater/marine n=1; predominantly marine n=1; data deficient n=4;	5.41016487342795	0.5855	Benjamini-Hochberg (BH)	1, 0.6519, 0.7075, 0.6519, 1, 0.6519, 0.7075, 0.6519, 1	0.817157391030045	0.9118	Benjamini-Hochberg (BH)	1, 0.948, 0.948, 0.948, 1, 0.948, 0.948, 0.948, 1	No	NA
phyloBoxPlot()	10000	archos_all_log10	supertree6	mD_Symmetry_index2	Ecotype3	26	predominantly terrestrial n=7; terrestrial/freshwater n=9; terrestrial/euryhaline n=7; predominantly freshwater n=2; freshwater/marine n=1; predominantly marine n=1; data deficient n=4;	5.41016487342795	0.5855	Benjamini-Hochberg (BH)	1, 0.6543, 0.7053, 0.6543, 1, 0.6543, 0.7053, 0.6543, 1	0.817157391030045	0.917	Benjamini-Hochberg (BH)	1, 0.9475, 0.9475, 0.9475, 1, 0.9475, 0.9475, 0.9475, 1	No	NA
phyloBoxPlot()	10000	archos_all_log10	supertree7	mD_Symmetry_index2	Ecotype3	26	predominantly terrestrial n=7; terrestrial/freshwater n=9; terrestrial/euryhaline n=7; predominantly freshwater n=2; freshwater/marine n=1; predominantly marine n=1; data deficient n=4;	5.41016487342795	0.5801	Benjamini-Hochberg (BH)	1, 0.63675, 0.6997, 0.63675, 1, 0.63675, 0.6997, 0.63675, 1	0.817157391030045	0.9157	Benjamini-Hochberg (BH)	1, 0.9491, 0.9491, 0.9491, 1, 0.9491, 0.9491, 0.9491, 1	No	NA
phyloBoxPlot()	10000	archos_all_log10	supertree8	mD_Symmetry_index2	Ecotype3	26	predominantly terrestrial n=7; terrestrial/freshwater n=9; terrestrial/euryhaline n=7; predominantly freshwater n=2; freshwater/marine n=1; predominantly marine n=1; data deficient n=4;	5.41016487342795	0.5866	Benjamini-Hochberg (BH)	1, 0.6549, 0.7047, 0.6549, 1, 0.6549, 0.7047, 0.6549, 1	0.817157391030045	0.9164	Benjamini-Hochberg (BH)	1, 0.9502, 0.9502, 0.9502, 1, 0.9502, 0.9502, 0.9502, 1	No	NA
phyloBoxPlot()	10000	archos_all_log10	supertree1	mD_Symmetry_index2	fore_type	26	Webbed n=16; Flippered n=1; Unclear, terr. n=6; Unclear, aquat. n=4;	0.112933458441591	0.9793	Benjamini-Hochberg (BH)	1, 0.9321, 0.9321, 0.9321, 1, 0.9321, 0.9321, 0.9321, 1	2.53248154561705	0.6499	Benjamini-Hochberg (BH)	1, 0.78, 0.8714, 0.78, 1, 0.78, 0.8714, 0.78, 1	No	NA
phyloBoxPlot()	10000	archos_all_log10	supertree2	mD_Symmetry_index2	fore_type	26	Webbed n=16; Flippered n=1; Unclear, terr. n=6; Unclear, aquat. n=4;	0.112933458441591	0.9797	Benjamini-Hochberg (BH)	1, 0.931, 0.931, 0.931, 1, 0.931, 0.931, 0.931, 1	2.53248154561705	0.665	Benjamini-Hochberg (BH)	1, 0.8004, 0.8746, 0.8004, 1, 0.8004, 0.8746, 0.8004, 1	No	NA
phyloBoxPlot()	10000	archos_all_log10	supertree3	mD_Symmetry_index2	fore_type	26	Webbed n=16; Flippered n=1; Unclear, terr. n=6; Unclear, aquat. n=4;	0.112933458441591	0.9778	Benjamini-Hochberg (BH)	1, 0.9339, 0.9339, 0.9339, 1, 0.9339, 0.9339, 0.9339, 1	2.53248154561705	0.6501	Benjamini-Hochberg (BH)	1, 0.783, 0.8722, 0.783, 1, 0.783, 0.8722, 0.783, 1	No	NA
phyloBoxPlot()	10000	archos_all_log10	supertree4	mD_Symmetry_index2	fore_type	26	Webbed n=16; Flippered n=1; Unclear, terr. n=6; Unclear, aquat. n=4;	0.112933458441591	0.9791	Benjamini-Hochberg (BH)	1, 0.9338, 0.9338, 0.9338, 1, 0.9338, 0.9338, 0.9338, 1	2.53248154561705	0.6628	Benjamini-Hochberg (BH)	1, 0.8025, 0.878, 0.8025, 1, 0.8025, 0.878, 0.8025, 1	No	NA
phyloBoxPlot()	10000	archos_all_log10	supertree5	mD_Symmetry_index2	fore_type	26	Webbed n=16; Flippered n=1; Unclear, terr. n=6; Unclear, aquat. n=4;	0.112933458441591	0.9784	Benjamini-Hochberg (BH)	1, 0.9336, 0.9336, 0.9336, 1, 0.9336, 0.9336, 0.9336, 1	2.53248154561705	0.667	Benjamini-Hochberg (BH)	1, 0.7965, 0.8751, 0.7965, 1, 0.7965, 0.8751, 0.7965, 1	No	NA
phyloBoxPlot()	10000	archos_all_log10	supertree6	mD_Symmetry_index2	fore_type	26	Webbed n=16; Flippered n=1; Unclear, terr. n=6; Unclear, aquat. n=4;	0.112933458441591	0.9797	Benjamini-Hochberg (BH)	1, 0.9338, 0.9338, 0.9338, 1, 0.9338, 0.9338, 0.9338, 1	2.53248154561705	0.6566	Benjamini-Hochberg (BH)	1, 0.7881, 0.8719, 0.7881, 1, 0.7881, 0.8719, 0.7881, 1	No	NA
phyloBoxPlot()	10000	archos_all_log10	supertree7	mD_Symmetry_index2	fore_type	26	Webbed n=16; Flippered n=1; Unclear, terr. n=6; Unclear, aquat. n=4;	0.112933458441591	0.9803	Benjamini-Hochberg (BH)	1, 0.9286, 0.9286, 0.9286, 1, 0.9286, 0.9286, 0.9286, 1	2.53248154561705	0.6596	Benjamini-Hochberg (BH)	1, 0.80025, 0.8724, 0.80025, 1, 0.80025, 0.8724, 0.80025, 1	No	NA
phyloBoxPlot()	10000	archos_all_log10	supertree8	mD_Symmetry_index2	fore_type	26	Webbed n=16; Flippered n=1; Unclear, terr. n=6; Unclear, aquat. n=4;	0.112933458441591	0.9782	Benjamini-Hochberg (BH)	1, 0.9304, 0.9304, 0.9304, 1, 0.9304, 0.9304, 0.9304, 1	2.53248154561705	0.6534	Benjamini-Hochberg (BH)	1, 0.7863, 0.8771, 0.7863, 1, 0.7863, 0.8771, 0.7863, 1	No	NA
phyloBoxPlot()	NA	Detailed in 'reason-for-skipping'	Detailed in 'reason-for-skipping'	Detailed in 'reason-for-skipping'	Detailed in 'reason-for-skipping'	NA	NA	NA	NA	NA	NA	NA	NA	NA	NA	Yes	phyloBoxPlot() has skipped the following dataset-variable triad: dataset: archos_all_log10 , grouping_var: hind_type , response_var: mD_Symmetry_index2 | REASON: One variable describes forelimbs and the other hindlimbs.
phyloBoxPlot()	NA	Detailed in 'reason-for-skipping'	Detailed in 'reason-for-skipping'	Detailed in 'reason-for-skipping'	Detailed in 'reason-for-skipping'	NA	NA	NA	NA	NA	NA	NA	NA	NA	NA	Yes	phyloBoxPlot() has skipped the following dataset-variable triad: dataset: archos_all_log10 , grouping_var: hind_type , response_var: mD_Symmetry_index2 | REASON: One variable describes forelimbs and the other hindlimbs.
phyloBoxPlot()	NA	Detailed in 'reason-for-skipping'	Detailed in 'reason-for-skipping'	Detailed in 'reason-for-skipping'	Detailed in 'reason-for-skipping'	NA	NA	NA	NA	NA	NA	NA	NA	NA	NA	Yes	phyloBoxPlot() has skipped the following dataset-variable triad: dataset: archos_all_log10 , grouping_var: hind_type , response_var: mD_Symmetry_index2 | REASON: One variable describes forelimbs and the other hindlimbs.
phyloBoxPlot()	NA	Detailed in 'reason-for-skipping'	Detailed in 'reason-for-skipping'	Detailed in 'reason-for-skipping'	Detailed in 'reason-for-skipping'	NA	NA	NA	NA	NA	NA	NA	NA	NA	NA	Yes	phyloBoxPlot() has skipped the following dataset-variable triad: dataset: archos_all_log10 , grouping_var: hind_type , response_var: mD_Symmetry_index2 | REASON: One variable describes forelimbs and the other hindlimbs.
phyloBoxPlot()	NA	Detailed in 'reason-for-skipping'	Detailed in 'reason-for-skipping'	Detailed in 'reason-for-skipping'	Detailed in 'reason-for-skipping'	NA	NA	NA	NA	NA	NA	NA	NA	NA	NA	Yes	phyloBoxPlot() has skipped the following dataset-variable triad: dataset: archos_all_log10 , grouping_var: hind_type , response_var: mD_Symmetry_index2 | REASON: One variable describes forelimbs and the other hindlimbs.
phyloBoxPlot()	NA	Detailed in 'reason-for-skipping'	Detailed in 'reason-for-skipping'	Detailed in 'reason-for-skipping'	Detailed in 'reason-for-skipping'	NA	NA	NA	NA	NA	NA	NA	NA	NA	NA	Yes	phyloBoxPlot() has skipped the following dataset-variable triad: dataset: archos_all_log10 , grouping_var: hind_type , response_var: mD_Symmetry_index2 | REASON: One variable describes forelimbs and the other hindlimbs.
phyloBoxPlot()	NA	Detailed in 'reason-for-skipping'	Detailed in 'reason-for-skipping'	Detailed in 'reason-for-skipping'	Detailed in 'reason-for-skipping'	NA	NA	NA	NA	NA	NA	NA	NA	NA	NA	Yes	phyloBoxPlot() has skipped the following dataset-variable triad: dataset: archos_all_log10 , grouping_var: hind_type , response_var: mD_Symmetry_index2 | REASON: One variable describes forelimbs and the other hindlimbs.
phyloBoxPlot()	NA	Detailed in 'reason-for-skipping'	Detailed in 'reason-for-skipping'	Detailed in 'reason-for-skipping'	Detailed in 'reason-for-skipping'	NA	NA	NA	NA	NA	NA	NA	NA	NA	NA	Yes	phyloBoxPlot() has skipped the following dataset-variable triad: dataset: archos_all_log10 , grouping_var: hind_type , response_var: mD_Symmetry_index2 | REASON: One variable describes forelimbs and the other hindlimbs.
phyloBoxPlot()	10000	archos_all_log10	supertree1	mD_Symmetry_index2	f_subtype	20	Partial, slight n=15; Complete, extensive n=1; Strongly Flippered n=1; Unclear, terr. n=6; Unclear, aquat. n=4;	0.00435113278669652	0.9812	Benjamini-Hochberg (BH)	1, 0.9812, 0.9812, 1	0.373430179612533	0.8282	Benjamini-Hochberg (BH)	1, 0.8282, 0.8282, 1	No	NA
phyloBoxPlot()	10000	archos_all_log10	supertree2	mD_Symmetry_index2	f_subtype	20	Partial, slight n=15; Complete, extensive n=1; Strongly Flippered n=1; Unclear, terr. n=6; Unclear, aquat. n=4;	0.00435113278669652	0.9805	Benjamini-Hochberg (BH)	1, 0.9805, 0.9805, 1	0.373430179612533	0.8314	Benjamini-Hochberg (BH)	1, 0.8314, 0.8314, 1	No	NA
phyloBoxPlot()	10000	archos_all_log10	supertree3	mD_Symmetry_index2	f_subtype	20	Partial, slight n=15; Complete, extensive n=1; Strongly Flippered n=1; Unclear, terr. n=6; Unclear, aquat. n=4;	0.00435113278669652	0.9818	Benjamini-Hochberg (BH)	1, 0.9818, 0.9818, 1	0.373430179612533	0.8309	Benjamini-Hochberg (BH)	1, 0.8309, 0.8309, 1	No	NA
phyloBoxPlot()	10000	archos_all_log10	supertree4	mD_Symmetry_index2	f_subtype	20	Partial, slight n=15; Complete, extensive n=1; Strongly Flippered n=1; Unclear, terr. n=6; Unclear, aquat. n=4;	0.00435113278669652	0.9814	Benjamini-Hochberg (BH)	1, 0.9814, 0.9814, 1	0.373430179612533	0.8304	Benjamini-Hochberg (BH)	1, 0.8304, 0.8304, 1	No	NA
phyloBoxPlot()	10000	archos_all_log10	supertree5	mD_Symmetry_index2	f_subtype	20	Partial, slight n=15; Complete, extensive n=1; Strongly Flippered n=1; Unclear, terr. n=6; Unclear, aquat. n=4;	0.00435113278669652	0.981	Benjamini-Hochberg (BH)	1, 0.981, 0.981, 1	0.373430179612533	0.8322	Benjamini-Hochberg (BH)	1, 0.8322, 0.8322, 1	No	NA
phyloBoxPlot()	10000	archos_all_log10	supertree6	mD_Symmetry_index2	f_subtype	20	Partial, slight n=15; Complete, extensive n=1; Strongly Flippered n=1; Unclear, terr. n=6; Unclear, aquat. n=4;	0.00435113278669652	0.9841	Benjamini-Hochberg (BH)	1, 0.9841, 0.9841, 1	0.373430179612533	0.8302	Benjamini-Hochberg (BH)	1, 0.8302, 0.8302, 1	No	NA
phyloBoxPlot()	10000	archos_all_log10	supertree7	mD_Symmetry_index2	f_subtype	20	Partial, slight n=15; Complete, extensive n=1; Strongly Flippered n=1; Unclear, terr. n=6; Unclear, aquat. n=4;	0.00435113278669652	0.9827	Benjamini-Hochberg (BH)	1, 0.9827, 0.9827, 1	0.373430179612533	0.841	Benjamini-Hochberg (BH)	1, 0.841, 0.841, 1	No	NA
phyloBoxPlot()	10000	archos_all_log10	supertree8	mD_Symmetry_index2	f_subtype	20	Partial, slight n=15; Complete, extensive n=1; Strongly Flippered n=1; Unclear, terr. n=6; Unclear, aquat. n=4;	0.00435113278669652	0.9813	Benjamini-Hochberg (BH)	1, 0.9813, 0.9813, 1	0.373430179612533	0.8296	Benjamini-Hochberg (BH)	1, 0.8296, 0.8296, 1	No	NA
phyloBoxPlot()	NA	Detailed in 'reason-for-skipping'	Detailed in 'reason-for-skipping'	Detailed in 'reason-for-skipping'	Detailed in 'reason-for-skipping'	NA	NA	NA	NA	NA	NA	NA	NA	NA	NA	Yes	phyloBoxPlot() has skipped the following dataset-variable triad: dataset: archos_all_log10 , grouping_var: h_subtype , response_var: mD_Symmetry_index2 | REASON: One variable describes forelimbs and the other hindlimbs.
phyloBoxPlot()	NA	Detailed in 'reason-for-skipping'	Detailed in 'reason-for-skipping'	Detailed in 'reason-for-skipping'	Detailed in 'reason-for-skipping'	NA	NA	NA	NA	NA	NA	NA	NA	NA	NA	Yes	phyloBoxPlot() has skipped the following dataset-variable triad: dataset: archos_all_log10 , grouping_var: h_subtype , response_var: mD_Symmetry_index2 | REASON: One variable describes forelimbs and the other hindlimbs.
phyloBoxPlot()	NA	Detailed in 'reason-for-skipping'	Detailed in 'reason-for-skipping'	Detailed in 'reason-for-skipping'	Detailed in 'reason-for-skipping'	NA	NA	NA	NA	NA	NA	NA	NA	NA	NA	Yes	phyloBoxPlot() has skipped the following dataset-variable triad: dataset: archos_all_log10 , grouping_var: h_subtype , response_var: mD_Symmetry_index2 | REASON: One variable describes forelimbs and the other hindlimbs.
phyloBoxPlot()	NA	Detailed in 'reason-for-skipping'	Detailed in 'reason-for-skipping'	Detailed in 'reason-for-skipping'	Detailed in 'reason-for-skipping'	NA	NA	NA	NA	NA	NA	NA	NA	NA	NA	Yes	phyloBoxPlot() has skipped the following dataset-variable triad: dataset: archos_all_log10 , grouping_var: h_subtype , response_var: mD_Symmetry_index2 | REASON: One variable describes forelimbs and the other hindlimbs.
phyloBoxPlot()	NA	Detailed in 'reason-for-skipping'	Detailed in 'reason-for-skipping'	Detailed in 'reason-for-skipping'	Detailed in 'reason-for-skipping'	NA	NA	NA	NA	NA	NA	NA	NA	NA	NA	Yes	phyloBoxPlot() has skipped the following dataset-variable triad: dataset: archos_all_log10 , grouping_var: h_subtype , response_var: mD_Symmetry_index2 | REASON: One variable describes forelimbs and the other hindlimbs.
phyloBoxPlot()	NA	Detailed in 'reason-for-skipping'	Detailed in 'reason-for-skipping'	Detailed in 'reason-for-skipping'	Detailed in 'reason-for-skipping'	NA	NA	NA	NA	NA	NA	NA	NA	NA	NA	Yes	phyloBoxPlot() has skipped the following dataset-variable triad: dataset: archos_all_log10 , grouping_var: h_subtype , response_var: mD_Symmetry_index2 | REASON: One variable describes forelimbs and the other hindlimbs.
phyloBoxPlot()	NA	Detailed in 'reason-for-skipping'	Detailed in 'reason-for-skipping'	Detailed in 'reason-for-skipping'	Detailed in 'reason-for-skipping'	NA	NA	NA	NA	NA	NA	NA	NA	NA	NA	Yes	phyloBoxPlot() has skipped the following dataset-variable triad: dataset: archos_all_log10 , grouping_var: h_subtype , response_var: mD_Symmetry_index2 | REASON: One variable describes forelimbs and the other hindlimbs.
phyloBoxPlot()	NA	Detailed in 'reason-for-skipping'	Detailed in 'reason-for-skipping'	Detailed in 'reason-for-skipping'	Detailed in 'reason-for-skipping'	NA	NA	NA	NA	NA	NA	NA	NA	NA	NA	Yes	phyloBoxPlot() has skipped the following dataset-variable triad: dataset: archos_all_log10 , grouping_var: h_subtype , response_var: mD_Symmetry_index2 | REASON: One variable describes forelimbs and the other hindlimbs.
phyloBoxPlot()	NA	Detailed in 'reason-for-skipping'	Detailed in 'reason-for-skipping'	Detailed in 'reason-for-skipping'	Detailed in 'reason-for-skipping'	NA	NA	NA	NA	NA	NA	NA	NA	NA	NA	Yes	phyloBoxPlot() has skipped the following dataset-variable triad: dataset: archos_all_log10 , grouping_var: Subclade , response_var: pD_Symmetry_index1 | REASON: The grouping variable has less than 2 levels with data.
phyloBoxPlot()	NA	Detailed in 'reason-for-skipping'	Detailed in 'reason-for-skipping'	Detailed in 'reason-for-skipping'	Detailed in 'reason-for-skipping'	NA	NA	NA	NA	NA	NA	NA	NA	NA	NA	Yes	phyloBoxPlot() has skipped the following dataset-variable triad: dataset: archos_all_log10 , grouping_var: Subclade , response_var: pD_Symmetry_index1 | REASON: The grouping variable has less than 2 levels with data.
phyloBoxPlot()	NA	Detailed in 'reason-for-skipping'	Detailed in 'reason-for-skipping'	Detailed in 'reason-for-skipping'	Detailed in 'reason-for-skipping'	NA	NA	NA	NA	NA	NA	NA	NA	NA	NA	Yes	phyloBoxPlot() has skipped the following dataset-variable triad: dataset: archos_all_log10 , grouping_var: Subclade , response_var: pD_Symmetry_index1 | REASON: The grouping variable has less than 2 levels with data.
phyloBoxPlot()	NA	Detailed in 'reason-for-skipping'	Detailed in 'reason-for-skipping'	Detailed in 'reason-for-skipping'	Detailed in 'reason-for-skipping'	NA	NA	NA	NA	NA	NA	NA	NA	NA	NA	Yes	phyloBoxPlot() has skipped the following dataset-variable triad: dataset: archos_all_log10 , grouping_var: Subclade , response_var: pD_Symmetry_index1 | REASON: The grouping variable has less than 2 levels with data.
phyloBoxPlot()	NA	Detailed in 'reason-for-skipping'	Detailed in 'reason-for-skipping'	Detailed in 'reason-for-skipping'	Detailed in 'reason-for-skipping'	NA	NA	NA	NA	NA	NA	NA	NA	NA	NA	Yes	phyloBoxPlot() has skipped the following dataset-variable triad: dataset: archos_all_log10 , grouping_var: Subclade , response_var: pD_Symmetry_index1 | REASON: The grouping variable has less than 2 levels with data.
phyloBoxPlot()	NA	Detailed in 'reason-for-skipping'	Detailed in 'reason-for-skipping'	Detailed in 'reason-for-skipping'	Detailed in 'reason-for-skipping'	NA	NA	NA	NA	NA	NA	NA	NA	NA	NA	Yes	phyloBoxPlot() has skipped the following dataset-variable triad: dataset: archos_all_log10 , grouping_var: Subclade , response_var: pD_Symmetry_index1 | REASON: The grouping variable has less than 2 levels with data.
phyloBoxPlot()	NA	Detailed in 'reason-for-skipping'	Detailed in 'reason-for-skipping'	Detailed in 'reason-for-skipping'	Detailed in 'reason-for-skipping'	NA	NA	NA	NA	NA	NA	NA	NA	NA	NA	Yes	phyloBoxPlot() has skipped the following dataset-variable triad: dataset: archos_all_log10 , grouping_var: Subclade , response_var: pD_Symmetry_index1 | REASON: The grouping variable has less than 2 levels with data.
phyloBoxPlot()	NA	Detailed in 'reason-for-skipping'	Detailed in 'reason-for-skipping'	Detailed in 'reason-for-skipping'	Detailed in 'reason-for-skipping'	NA	NA	NA	NA	NA	NA	NA	NA	NA	NA	Yes	phyloBoxPlot() has skipped the following dataset-variable triad: dataset: archos_all_log10 , grouping_var: Subclade , response_var: pD_Symmetry_index1 | REASON: The grouping variable has less than 2 levels with data.
phyloBoxPlot()	10000	archos_all_log10	supertree1	pD_Symmetry_index1	Ecotype1	45	Terrestrial n=3; Transiently Aquatic n=3; Moderately Aquatic n=25; Highly Aquatic n=2; Data Deficient n=12;	0.779791543585666	0.9368	Benjamini-Hochberg (BH)	1, 0.9871, 0.9871, 0.9871, 0.9871, 1, 0.9871, 0.9871, 0.9871, 0.9871, 1, 0.9871, 0.9871, 0.9871, 0.9871, 1	4.60339936924344	0.4438	Benjamini-Hochberg (BH)	1, 0.8714, 0.8714, 0.8112, 0.8714, 1, 0.8714, 0.7269, 0.8714, 0.8714, 1, 0.7269, 0.8112, 0.7269, 0.7269, 1	No	NA
phyloBoxPlot()	10000	archos_all_log10	supertree2	pD_Symmetry_index1	Ecotype1	45	Terrestrial n=3; Transiently Aquatic n=3; Moderately Aquatic n=25; Highly Aquatic n=2; Data Deficient n=12;	0.779791543585666	0.9378	Benjamini-Hochberg (BH)	1, 0.9879, 0.9879, 0.9879, 0.9879, 1, 0.9879, 0.9879, 0.9879, 0.9879, 1, 0.9879, 0.9879, 0.9879, 0.9879, 1	4.60339936924344	0.4513	Benjamini-Hochberg (BH)	1, 0.8696, 0.8696, 0.8118, 0.8696, 1, 0.8696, 0.726, 0.8696, 0.8696, 1, 0.726, 0.8118, 0.726, 0.726, 1	No	NA
phyloBoxPlot()	10000	archos_all_log10	supertree3	pD_Symmetry_index1	Ecotype1	45	Terrestrial n=3; Transiently Aquatic n=3; Moderately Aquatic n=25; Highly Aquatic n=2; Data Deficient n=12;	0.779791543585666	0.9398	Benjamini-Hochberg (BH)	1, 0.9877, 0.9877, 0.9877, 0.9877, 1, 0.9877, 0.9877, 0.9877, 0.9877, 1, 0.9877, 0.9877, 0.9877, 0.9877, 1	4.60339936924344	0.448	Benjamini-Hochberg (BH)	1, 0.85905, 0.8652, 0.8214, 0.85905, 1, 0.8652, 0.7326, 0.8652, 0.8652, 1, 0.7326, 0.8214, 0.7326, 0.7326, 1	No	NA
phyloBoxPlot()	10000	archos_all_log10	supertree4	pD_Symmetry_index1	Ecotype1	45	Terrestrial n=3; Transiently Aquatic n=3; Moderately Aquatic n=25; Highly Aquatic n=2; Data Deficient n=12;	0.779791543585666	0.9381	Benjamini-Hochberg (BH)	1, 0.9892, 0.9892, 0.9892, 0.9892, 1, 0.9892, 0.9892, 0.9892, 0.9892, 1, 0.9892, 0.9892, 0.9892, 0.9892, 1	4.60339936924344	0.4544	Benjamini-Hochberg (BH)	1, 0.8707, 0.8707, 0.8206, 0.8707, 1, 0.8707, 0.7401, 0.8707, 0.8707, 1, 0.7401, 0.8206, 0.7401, 0.7401, 1	No	NA
phyloBoxPlot()	10000	archos_all_log10	supertree5	pD_Symmetry_index1	Ecotype1	45	Terrestrial n=3; Transiently Aquatic n=3; Moderately Aquatic n=25; Highly Aquatic n=2; Data Deficient n=12;	0.779791543585666	0.938	Benjamini-Hochberg (BH)	1, 0.9868, 0.9868, 0.9868, 0.9868, 1, 0.9868, 0.9868, 0.9868, 0.9868, 1, 0.9868, 0.9868, 0.9868, 0.9868, 1	4.60339936924344	0.4321	Benjamini-Hochberg (BH)	1, 0.8591, 0.8591, 0.8156, 0.8591, 1, 0.8591, 0.7269, 0.8591, 0.8591, 1, 0.7269, 0.8156, 0.7269, 0.7269, 1	No	NA
