## Supplementary Data Tables for "Limb proportions predict aquatic habits and soft-tissue flippers in extinct amniotes": Table_S03.csv (part 11 of 23)

function_name	bootstrap_number	input_dataset	input_tree	response_variable	grouping_variable	full_sample_size	sample_size_by_group_singlestring	phylANOVA_omnibus_Fstat	phylANOVA_omnibus_pval	phylANOVA_posthoc_correction_method	phylANOVA_posthoc_pvals_singlestring	phyloLev_omnibus_Fstat	phyloLev_omnibus_pval	phyloLev_posthoc_correction_method	phyloLev_posthoc_pvals_singlestring	skipped?	reason_for_skipping
phyloBoxPlot()	10000	archos_all_log10	supertree6	pD_Symmetry_index1	Ecotype1	45	Terrestrial n=3; Transiently Aquatic n=3; Moderately Aquatic n=25; Highly Aquatic n=2; Data Deficient n=12;	0.779791543585666	0.9317	Benjamini-Hochberg (BH)	1, 0.9855, 0.9855, 0.9855, 0.9855, 1, 0.9855, 0.9855, 0.9855, 0.9855, 1, 0.9855, 0.9855, 0.9855, 0.9855, 1	4.60339936924344	0.4436	Benjamini-Hochberg (BH)	1, 0.8664, 0.8664, 0.8002, 0.8664, 1, 0.8664, 0.708, 0.8664, 0.8664, 1, 0.708, 0.8002, 0.708, 0.708, 1	No	NA
phyloBoxPlot()	10000	archos_all_log10	supertree7	pD_Symmetry_index1	Ecotype1	45	Terrestrial n=3; Transiently Aquatic n=3; Moderately Aquatic n=25; Highly Aquatic n=2; Data Deficient n=12;	0.779791543585666	0.9348	Benjamini-Hochberg (BH)	1, 0.986, 0.986, 0.986, 0.986, 1, 0.986, 0.986, 0.986, 0.986, 1, 0.986, 0.986, 0.986, 0.986, 1	4.60339936924344	0.4477	Benjamini-Hochberg (BH)	1, 0.8629, 0.8629, 0.8138, 0.8629, 1, 0.8629, 0.7257, 0.8629, 0.8629, 1, 0.7257, 0.8138, 0.7257, 0.7257, 1	No	NA
phyloBoxPlot()	10000	archos_all_log10	supertree8	pD_Symmetry_index1	Ecotype1	45	Terrestrial n=3; Transiently Aquatic n=3; Moderately Aquatic n=25; Highly Aquatic n=2; Data Deficient n=12;	0.779791543585666	0.9346	Benjamini-Hochberg (BH)	1, 0.9887, 0.9887, 0.9887, 0.9887, 1, 0.9887, 0.9887, 0.9887, 0.9887, 1, 0.9887, 0.9887, 0.9887, 0.9887, 1	4.60339936924344	0.4501	Benjamini-Hochberg (BH)	1, 0.8735, 0.8735, 0.8194, 0.8735, 1, 0.8735, 0.7404, 0.8735, 0.8735, 1, 0.7404, 0.8194, 0.7404, 0.7404, 1	No	NA
phyloBoxPlot()	10000	archos_all_log10	supertree1	pD_Symmetry_index1	Ecotype2	45	almost always on land n=5; primarily on land, often in water n=7; small or slow-moving water bodies n=16; large or fast-moving water bodies n=7; data deficient n=10;	0.913811430878835	0.9087	Benjamini-Hochberg (BH)	1, 0.977, 0.977, 0.977, 0.977, 0.977, 1, 0.977, 0.977, 0.977, 0.977, 0.977, 1, 0.977, 0.977, 0.977, 0.977, 0.977, 1, 0.977, 0.977, 0.977, 0.977, 0.977, 1	2.90287839733859	0.5548	Benjamini-Hochberg (BH)	1, 0.9773, 0.9773, 0.9773, 0.913, 0.9773, 1, 0.9773, 0.9773, 0.704, 0.9773, 0.9773, 1, 0.704, 0.704, 0.9773, 0.9773, 0.704, 1, 0.9773, 0.913, 0.704, 0.704, 0.9773, 1	No	NA
phyloBoxPlot()	10000	archos_all_log10	supertree2	pD_Symmetry_index1	Ecotype2	45	almost always on land n=5; primarily on land, often in water n=7; small or slow-moving water bodies n=16; large or fast-moving water bodies n=7; data deficient n=10;	0.913811430878835	0.9046	Benjamini-Hochberg (BH)	1, 0.9757, 0.9757, 0.9757, 0.9757, 0.9757, 1, 0.9757, 0.9757, 0.9757, 0.9757, 0.9757, 1, 0.9757, 0.9757, 0.9757, 0.9757, 0.9757, 1, 0.9757, 0.9757, 0.9757, 0.9757, 0.9757, 1	2.90287839733859	0.5464	Benjamini-Hochberg (BH)	1, 0.976285714285714, 0.9789, 0.9789, 0.92175, 0.976285714285714, 1, 0.9789, 0.9652, 0.672333333333333, 0.9789, 0.9789, 1, 0.672333333333333, 0.672333333333333, 0.9789, 0.9652, 0.672333333333333, 1, 0.976285714285714, 0.92175, 0.672333333333333, 0.672333333333333, 0.976285714285714, 1	No	NA
phyloBoxPlot()	10000	archos_all_log10	supertree3	pD_Symmetry_index1	Ecotype2	45	almost always on land n=5; primarily on land, often in water n=7; small or slow-moving water bodies n=16; large or fast-moving water bodies n=7; data deficient n=10;	0.913811430878835	0.9111	Benjamini-Hochberg (BH)	1, 0.9782, 0.9782, 0.9782, 0.9782, 0.9782, 1, 0.9782, 0.9782, 0.9782, 0.9782, 0.9782, 1, 0.9782, 0.9782, 0.9782, 0.9782, 0.9782, 1, 0.9782, 0.9782, 0.9782, 0.9782, 0.9782, 1	2.90287839733859	0.5433	Benjamini-Hochberg (BH)	1, 0.971428571428572, 0.97675, 0.9769, 0.911, 0.971428571428572, 1, 0.9769, 0.9668, 0.681, 0.97675, 0.9769, 1, 0.681, 0.681, 0.9769, 0.9668, 0.681, 1, 0.971428571428572, 0.911, 0.681, 0.681, 0.971428571428572, 1	No	NA
phyloBoxPlot()	10000	archos_all_log10	supertree4	pD_Symmetry_index1	Ecotype2	45	almost always on land n=5; primarily on land, often in water n=7; small or slow-moving water bodies n=16; large or fast-moving water bodies n=7; data deficient n=10;	0.913811430878835	0.9101	Benjamini-Hochberg (BH)	1, 0.9781, 0.9781, 0.9781, 0.9781, 0.9781, 1, 0.9781, 0.9781, 0.9781, 0.9781, 0.9781, 1, 0.9781, 0.9781, 0.9781, 0.9781, 0.9781, 1, 0.9781, 0.9781, 0.9781, 0.9781, 0.9781, 1	2.90287839733859	0.5522	Benjamini-Hochberg (BH)	1, 0.970285714285714, 0.974, 0.974, 0.91275, 0.970285714285714, 1, 0.974, 0.970285714285714, 0.659333333333333, 0.974, 0.974, 1, 0.659333333333333, 0.659333333333333, 0.974, 0.970285714285714, 0.659333333333333, 1, 0.970285714285714, 0.91275, 0.659333333333333, 0.659333333333333, 0.970285714285714, 1	No	NA
phyloBoxPlot()	10000	archos_all_log10	supertree5	pD_Symmetry_index1	Ecotype2	45	almost always on land n=5; primarily on land, often in water n=7; small or slow-moving water bodies n=16; large or fast-moving water bodies n=7; data deficient n=10;	0.913811430878835	0.9023	Benjamini-Hochberg (BH)	1, 0.9781, 0.9781, 0.9781, 0.9781, 0.9781, 1, 0.9781, 0.9781, 0.9781, 0.9781, 0.9781, 1, 0.9781, 0.9781, 0.9781, 0.9781, 0.9781, 1, 0.9781, 0.9781, 0.9781, 0.9781, 0.9781, 1	2.90287839733859	0.5497	Benjamini-Hochberg (BH)	1, 0.9739, 0.9739, 0.9739, 0.9155, 0.9739, 1, 0.9739, 0.9739, 0.691, 0.9739, 0.9739, 1, 0.691, 0.691, 0.9739, 0.9739, 0.691, 1, 0.9739, 0.9155, 0.691, 0.691, 0.9739, 1	No	NA
phyloBoxPlot()	10000	archos_all_log10	supertree6	pD_Symmetry_index1	Ecotype2	45	almost always on land n=5; primarily on land, often in water n=7; small or slow-moving water bodies n=16; large or fast-moving water bodies n=7; data deficient n=10;	0.913811430878835	0.9097	Benjamini-Hochberg (BH)	1, 0.9763, 0.9763, 0.9763, 0.9763, 0.9763, 1, 0.9763, 0.9763, 0.9763, 0.9763, 0.9763, 1, 0.9763, 0.9763, 0.9763, 0.9763, 0.9763, 1, 0.9763, 0.9763, 0.9763, 0.9763, 0.9763, 1	2.90287839733859	0.5488	Benjamini-Hochberg (BH)	1, 0.9749, 0.9749, 0.9749, 0.92625, 0.9749, 1, 0.9749, 0.9749, 0.669666666666667, 0.9749, 0.9749, 1, 0.669666666666667, 0.669666666666667, 0.9749, 0.9749, 0.669666666666667, 1, 0.9749, 0.92625, 0.669666666666667, 0.669666666666667, 0.9749, 1	No	NA
phyloBoxPlot()	10000	archos_all_log10	supertree7	pD_Symmetry_index1	Ecotype2	45	almost always on land n=5; primarily on land, often in water n=7; small or slow-moving water bodies n=16; large or fast-moving water bodies n=7; data deficient n=10;	0.913811430878835	0.9106	Benjamini-Hochberg (BH)	1, 0.9786, 0.9786, 0.9786, 0.9786, 0.9786, 1, 0.9786, 0.9786, 0.9786, 0.9786, 0.9786, 1, 0.9786, 0.9786, 0.9786, 0.9786, 0.9786, 1, 0.9786, 0.9786, 0.9786, 0.9786, 0.9786, 1	2.90287839733859	0.5451	Benjamini-Hochberg (BH)	1, 0.975, 0.9763, 0.9763, 0.91175, 0.975, 1, 0.9763, 0.975, 0.682, 0.9763, 0.9763, 1, 0.682, 0.682, 0.9763, 0.975, 0.682, 1, 0.975, 0.91175, 0.682, 0.682, 0.975, 1	No	NA
phyloBoxPlot()	10000	archos_all_log10	supertree8	pD_Symmetry_index1	Ecotype2	45	almost always on land n=5; primarily on land, often in water n=7; small or slow-moving water bodies n=16; large or fast-moving water bodies n=7; data deficient n=10;	0.913811430878835	0.9139	Benjamini-Hochberg (BH)	1, 0.9776, 0.9776, 0.9776, 0.9776, 0.9776, 1, 0.9776, 0.9776, 0.9776, 0.9776, 0.9776, 1, 0.9776, 0.9776, 0.9776, 0.9776, 0.9776, 1, 0.9776, 0.9776, 0.9776, 0.9776, 0.9776, 1	2.90287839733859	0.5546	Benjamini-Hochberg (BH)	1, 0.9759, 0.9759, 0.9759, 0.91425, 0.9759, 1, 0.9759, 0.9728, 0.708333333333333, 0.9759, 0.9759, 1, 0.708333333333333, 0.708333333333333, 0.9759, 0.9728, 0.708333333333333, 1, 0.9759, 0.91425, 0.708333333333333, 0.708333333333333, 0.9759, 1	No	NA
phyloBoxPlot()	10000	archos_all_log10	supertree1	pD_Symmetry_index1	Ecotype3	44	predominantly terrestrial n=12; terrestrial/freshwater n=15; terrestrial/euryhaline n=9; terrestrial/marine n=2; predominantly freshwater n=2; freshwater/marine n=1; predominantly marine n=2; data deficient n=2;	1.267070420963	0.8208	Benjamini-Hochberg (BH)	1, 0.8399, 0.8399, 0.8399, 1, 0.8399, 0.8399, 0.8399, 1	3.21912304042583	0.6014	Benjamini-Hochberg (BH)	1, 0.7644, 0.7644, 0.7644, 1, 0.871, 0.7644, 0.871, 1	No	NA
phyloBoxPlot()	10000	archos_all_log10	supertree2	pD_Symmetry_index1	Ecotype3	44	predominantly terrestrial n=12; terrestrial/freshwater n=15; terrestrial/euryhaline n=9; terrestrial/marine n=2; predominantly freshwater n=2; freshwater/marine n=1; predominantly marine n=2; data deficient n=2;	1.267070420963	0.8218	Benjamini-Hochberg (BH)	1, 0.8533, 0.8533, 0.8533, 1, 0.8533, 0.8533, 0.8533, 1	3.21912304042583	0.6015	Benjamini-Hochberg (BH)	1, 0.75615, 0.75615, 0.75615, 1, 0.8805, 0.75615, 0.8805, 1	No	NA
phyloBoxPlot()	10000	archos_all_log10	supertree3	pD_Symmetry_index1	Ecotype3	44	predominantly terrestrial n=12; terrestrial/freshwater n=15; terrestrial/euryhaline n=9; terrestrial/marine n=2; predominantly freshwater n=2; freshwater/marine n=1; predominantly marine n=2; data deficient n=2;	1.267070420963	0.8282	Benjamini-Hochberg (BH)	1, 0.8455, 0.8455, 0.8455, 1, 0.8455, 0.8455, 0.8455, 1	3.21912304042583	0.6005	Benjamini-Hochberg (BH)	1, 0.75735, 0.75735, 0.75735, 1, 0.8792, 0.75735, 0.8792, 1	No	NA
phyloBoxPlot()	10000	archos_all_log10	supertree4	pD_Symmetry_index1	Ecotype3	44	predominantly terrestrial n=12; terrestrial/freshwater n=15; terrestrial/euryhaline n=9; terrestrial/marine n=2; predominantly freshwater n=2; freshwater/marine n=1; predominantly marine n=2; data deficient n=2;	1.267070420963	0.8236	Benjamini-Hochberg (BH)	1, 0.8486, 0.8486, 0.8486, 1, 0.8486, 0.8486, 0.8486, 1	3.21912304042583	0.6078	Benjamini-Hochberg (BH)	1, 0.76425, 0.76425, 0.76425, 1, 0.8748, 0.76425, 0.8748, 1	No	NA
phyloBoxPlot()	10000	archos_all_log10	supertree5	pD_Symmetry_index1	Ecotype3	44	predominantly terrestrial n=12; terrestrial/freshwater n=15; terrestrial/euryhaline n=9; terrestrial/marine n=2; predominantly freshwater n=2; freshwater/marine n=1; predominantly marine n=2; data deficient n=2;	1.267070420963	0.8268	Benjamini-Hochberg (BH)	1, 0.8434, 0.8434, 0.8434, 1, 0.8434, 0.8434, 0.8434, 1	3.21912304042583	0.5936	Benjamini-Hochberg (BH)	1, 0.75375, 0.75375, 0.75375, 1, 0.8758, 0.75375, 0.8758, 1	No	NA
phyloBoxPlot()	10000	archos_all_log10	supertree6	pD_Symmetry_index1	Ecotype3	44	predominantly terrestrial n=12; terrestrial/freshwater n=15; terrestrial/euryhaline n=9; terrestrial/marine n=2; predominantly freshwater n=2; freshwater/marine n=1; predominantly marine n=2; data deficient n=2;	1.267070420963	0.8188	Benjamini-Hochberg (BH)	1, 0.8442, 0.8442, 0.8442, 1, 0.8442, 0.8442, 0.8442, 1	3.21912304042583	0.5972	Benjamini-Hochberg (BH)	1, 0.75915, 0.75915, 0.75915, 1, 0.8786, 0.75915, 0.8786, 1	No	NA
phyloBoxPlot()	10000	archos_all_log10	supertree7	pD_Symmetry_index1	Ecotype3	44	predominantly terrestrial n=12; terrestrial/freshwater n=15; terrestrial/euryhaline n=9; terrestrial/marine n=2; predominantly freshwater n=2; freshwater/marine n=1; predominantly marine n=2; data deficient n=2;	1.267070420963	0.8243	Benjamini-Hochberg (BH)	1, 0.8504, 0.8504, 0.8504, 1, 0.8504, 0.8504, 0.8504, 1	3.21912304042583	0.5978	Benjamini-Hochberg (BH)	1, 0.7623, 0.7623, 0.7623, 1, 0.8876, 0.7623, 0.8876, 1	No	NA
phyloBoxPlot()	10000	archos_all_log10	supertree8	pD_Symmetry_index1	Ecotype3	44	predominantly terrestrial n=12; terrestrial/freshwater n=15; terrestrial/euryhaline n=9; terrestrial/marine n=2; predominantly freshwater n=2; freshwater/marine n=1; predominantly marine n=2; data deficient n=2;	1.267070420963	0.8271	Benjamini-Hochberg (BH)	1, 0.8485, 0.8485, 0.8485, 1, 0.8485, 0.8485, 0.8485, 1	3.21912304042583	0.6007	Benjamini-Hochberg (BH)	1, 0.7509, 0.7509, 0.7509, 1, 0.8842, 0.7509, 0.8842, 1	No	NA
phyloBoxPlot()	NA	Detailed in 'reason-for-skipping'	Detailed in 'reason-for-skipping'	Detailed in 'reason-for-skipping'	Detailed in 'reason-for-skipping'	NA	NA	NA	NA	NA	NA	NA	NA	NA	NA	Yes	phyloBoxPlot() has skipped the following dataset-variable triad: dataset: archos_all_log10 , grouping_var: fore_type , response_var: pD_Symmetry_index1 | REASON: One variable describes forelimbs and the other hindlimbs.
phyloBoxPlot()	NA	Detailed in 'reason-for-skipping'	Detailed in 'reason-for-skipping'	Detailed in 'reason-for-skipping'	Detailed in 'reason-for-skipping'	NA	NA	NA	NA	NA	NA	NA	NA	NA	NA	Yes	phyloBoxPlot() has skipped the following dataset-variable triad: dataset: archos_all_log10 , grouping_var: fore_type , response_var: pD_Symmetry_index1 | REASON: One variable describes forelimbs and the other hindlimbs.
phyloBoxPlot()	NA	Detailed in 'reason-for-skipping'	Detailed in 'reason-for-skipping'	Detailed in 'reason-for-skipping'	Detailed in 'reason-for-skipping'	NA	NA	NA	NA	NA	NA	NA	NA	NA	NA	Yes	phyloBoxPlot() has skipped the following dataset-variable triad: dataset: archos_all_log10 , grouping_var: fore_type , response_var: pD_Symmetry_index1 | REASON: One variable describes forelimbs and the other hindlimbs.
phyloBoxPlot()	NA	Detailed in 'reason-for-skipping'	Detailed in 'reason-for-skipping'	Detailed in 'reason-for-skipping'	Detailed in 'reason-for-skipping'	NA	NA	NA	NA	NA	NA	NA	NA	NA	NA	Yes	phyloBoxPlot() has skipped the following dataset-variable triad: dataset: archos_all_log10 , grouping_var: fore_type , response_var: pD_Symmetry_index1 | REASON: One variable describes forelimbs and the other hindlimbs.
phyloBoxPlot()	NA	Detailed in 'reason-for-skipping'	Detailed in 'reason-for-skipping'	Detailed in 'reason-for-skipping'	Detailed in 'reason-for-skipping'	NA	NA	NA	NA	NA	NA	NA	NA	NA	NA	Yes	phyloBoxPlot() has skipped the following dataset-variable triad: dataset: archos_all_log10 , grouping_var: fore_type , response_var: pD_Symmetry_index1 | REASON: One variable describes forelimbs and the other hindlimbs.
phyloBoxPlot()	NA	Detailed in 'reason-for-skipping'	Detailed in 'reason-for-skipping'	Detailed in 'reason-for-skipping'	Detailed in 'reason-for-skipping'	NA	NA	NA	NA	NA	NA	NA	NA	NA	NA	Yes	phyloBoxPlot() has skipped the following dataset-variable triad: dataset: archos_all_log10 , grouping_var: fore_type , response_var: pD_Symmetry_index1 | REASON: One variable describes forelimbs and the other hindlimbs.
phyloBoxPlot()	NA	Detailed in 'reason-for-skipping'	Detailed in 'reason-for-skipping'	Detailed in 'reason-for-skipping'	Detailed in 'reason-for-skipping'	NA	NA	NA	NA	NA	NA	NA	NA	NA	NA	Yes	phyloBoxPlot() has skipped the following dataset-variable triad: dataset: archos_all_log10 , grouping_var: fore_type , response_var: pD_Symmetry_index1 | REASON: One variable describes forelimbs and the other hindlimbs.
phyloBoxPlot()	NA	Detailed in 'reason-for-skipping'	Detailed in 'reason-for-skipping'	Detailed in 'reason-for-skipping'	Detailed in 'reason-for-skipping'	NA	NA	NA	NA	NA	NA	NA	NA	NA	NA	Yes	phyloBoxPlot() has skipped the following dataset-variable triad: dataset: archos_all_log10 , grouping_var: fore_type , response_var: pD_Symmetry_index1 | REASON: One variable describes forelimbs and the other hindlimbs.
phyloBoxPlot()	10000	archos_all_log10	supertree1	pD_Symmetry_index1	hind_type	44	Unwebbed n=4; Webbed n=30; Unclear, terr. n=5; Unclear, aquat. n=5;	1.44732244089373	0.7231	Benjamini-Hochberg (BH)	1, 0.8196, 0.8196, 0.74745, 0.8196, 1, 0.74745, 0.74745, 0.8196, 0.74745, 1, 0.2532, 0.74745, 0.74745, 0.2532, 1	9.52628938779822	0.0432	Benjamini-Hochberg (BH)	1, 0.85056, 0.1184, 0.9404, 0.85056, 1, 0.027, 0.7035, 0.1184, 0.027, 1, 0.021, 0.9404, 0.7035, 0.021, 1	No	NA
phyloBoxPlot()	10000	archos_all_log10	supertree2	pD_Symmetry_index1	hind_type	44	Unwebbed n=4; Webbed n=30; Unclear, terr. n=5; Unclear, aquat. n=5;	1.44732244089373	0.7234	Benjamini-Hochberg (BH)	1, 0.8173, 0.8173, 0.73815, 0.8173, 1, 0.73815, 0.73815, 0.8173, 0.73815, 1, 0.2682, 0.73815, 0.73815, 0.2682, 1	9.52628938779822	0.0388	Benjamini-Hochberg (BH)	1, 0.85296, 0.1078, 0.9442, 0.85296, 1, 0.0222, 0.68325, 0.1078, 0.0222, 1, 0.0174, 0.9442, 0.68325, 0.0174, 1	No	NA
phyloBoxPlot()	10000	archos_all_log10	supertree3	pD_Symmetry_index1	hind_type	44	Unwebbed n=4; Webbed n=30; Unclear, terr. n=5; Unclear, aquat. n=5;	1.44732244089373	0.7102	Benjamini-Hochberg (BH)	1, 0.8115, 0.8115, 0.7356, 0.8115, 1, 0.7356, 0.7356, 0.8115, 0.7356, 1, 0.2454, 0.7356, 0.7356, 0.2454, 1	9.52628938779822	0.0373	Benjamini-Hochberg (BH)	1, 0.8424, 0.1072, 0.9441, 0.8424, 1, 0.0192, 0.68985, 0.1072, 0.0192, 1, 0.0144, 0.9441, 0.68985, 0.0144, 1	No	NA
phyloBoxPlot()	10000	archos_all_log10	supertree4	pD_Symmetry_index1	hind_type	44	Unwebbed n=4; Webbed n=30; Unclear, terr. n=5; Unclear, aquat. n=5;	1.44732244089373	0.716	Benjamini-Hochberg (BH)	1, 0.8125, 0.8125, 0.7398, 0.8125, 1, 0.7398, 0.7398, 0.8125, 0.7398, 1, 0.261, 0.7398, 0.7398, 0.261, 1	9.52628938779822	0.039	Benjamini-Hochberg (BH)	1, 0.84636, 0.1076, 0.943, 0.84636, 1, 0.0216, 0.68235, 0.1076, 0.0216, 1, 0.0216, 0.943, 0.68235, 0.0216, 1	No	NA
phyloBoxPlot()	10000	archos_all_log10	supertree5	pD_Symmetry_index1	hind_type	44	Unwebbed n=4; Webbed n=30; Unclear, terr. n=5; Unclear, aquat. n=5;	1.44732244089373	0.7177	Benjamini-Hochberg (BH)	1, 0.8191, 0.8191, 0.7467, 0.8191, 1, 0.7467, 0.7467, 0.8191, 0.7467, 1, 0.27, 0.7467, 0.7467, 0.27, 1	9.52628938779822	0.0401	Benjamini-Hochberg (BH)	1, 0.83256, 0.1128, 0.9418, 0.83256, 1, 0.0267, 0.71025, 0.1128, 0.0267, 1, 0.0186, 0.9418, 0.71025, 0.0186, 1	No	NA
phyloBoxPlot()	10000	archos_all_log10	supertree6	pD_Symmetry_index1	hind_type	44	Unwebbed n=4; Webbed n=30; Unclear, terr. n=5; Unclear, aquat. n=5;	1.44732244089373	0.7256	Benjamini-Hochberg (BH)	1, 0.816, 0.816, 0.74355, 0.816, 1, 0.74355, 0.74355, 0.816, 0.74355, 1, 0.2688, 0.74355, 0.74355, 0.2688, 1	9.52628938779822	0.0398	Benjamini-Hochberg (BH)	1, 0.8448, 0.1154, 0.9421, 0.8448, 1, 0.0183, 0.70395, 0.1154, 0.0183, 1, 0.0156, 0.9421, 0.70395, 0.0156, 1	No	NA
phyloBoxPlot()	10000	archos_all_log10	supertree7	pD_Symmetry_index1	hind_type	44	Unwebbed n=4; Webbed n=30; Unclear, terr. n=5; Unclear, aquat. n=5;	1.44732244089373	0.7175	Benjamini-Hochberg (BH)	1, 0.8176, 0.8176, 0.74025, 0.8176, 1, 0.74025, 0.74025, 0.8176, 0.74025, 1, 0.2556, 0.74025, 0.74025, 0.2556, 1	9.52628938779822	0.0406	Benjamini-Hochberg (BH)	1, 0.84468, 0.1122, 0.9455, 0.84468, 1, 0.0249, 0.67995, 0.1122, 0.0249, 1, 0.015, 0.9455, 0.67995, 0.015, 1	No	NA
phyloBoxPlot()	10000	archos_all_log10	supertree8	pD_Symmetry_index1	hind_type	44	Unwebbed n=4; Webbed n=30; Unclear, terr. n=5; Unclear, aquat. n=5;	1.44732244089373	0.7176	Benjamini-Hochberg (BH)	1, 0.8096, 0.8096, 0.7446, 0.8096, 1, 0.7446, 0.7446, 0.8096, 0.7446, 1, 0.24, 0.7446, 0.7446, 0.24, 1	9.52628938779822	0.0393	Benjamini-Hochberg (BH)	1, 0.85212, 0.1074, 0.9421, 0.85212, 1, 0.0273, 0.69045, 0.1074, 0.0273, 1, 0.0198, 0.9421, 0.69045, 0.0198, 1	No	NA
phyloBoxPlot()	NA	Detailed in 'reason-for-skipping'	Detailed in 'reason-for-skipping'	Detailed in 'reason-for-skipping'	Detailed in 'reason-for-skipping'	NA	NA	NA	NA	NA	NA	NA	NA	NA	NA	Yes	phyloBoxPlot() has skipped the following dataset-variable triad: dataset: archos_all_log10 , grouping_var: f_subtype , response_var: pD_Symmetry_index1 | REASON: One variable describes forelimbs and the other hindlimbs.
phyloBoxPlot()	NA	Detailed in 'reason-for-skipping'	Detailed in 'reason-for-skipping'	Detailed in 'reason-for-skipping'	Detailed in 'reason-for-skipping'	NA	NA	NA	NA	NA	NA	NA	NA	NA	NA	Yes	phyloBoxPlot() has skipped the following dataset-variable triad: dataset: archos_all_log10 , grouping_var: f_subtype , response_var: pD_Symmetry_index1 | REASON: One variable describes forelimbs and the other hindlimbs.
phyloBoxPlot()	NA	Detailed in 'reason-for-skipping'	Detailed in 'reason-for-skipping'	Detailed in 'reason-for-skipping'	Detailed in 'reason-for-skipping'	NA	NA	NA	NA	NA	NA	NA	NA	NA	NA	Yes	phyloBoxPlot() has skipped the following dataset-variable triad: dataset: archos_all_log10 , grouping_var: f_subtype , response_var: pD_Symmetry_index1 | REASON: One variable describes forelimbs and the other hindlimbs.
phyloBoxPlot()	NA	Detailed in 'reason-for-skipping'	Detailed in 'reason-for-skipping'	Detailed in 'reason-for-skipping'	Detailed in 'reason-for-skipping'	NA	NA	NA	NA	NA	NA	NA	NA	NA	NA	Yes	phyloBoxPlot() has skipped the following dataset-variable triad: dataset: archos_all_log10 , grouping_var: f_subtype , response_var: pD_Symmetry_index1 | REASON: One variable describes forelimbs and the other hindlimbs.
phyloBoxPlot()	NA	Detailed in 'reason-for-skipping'	Detailed in 'reason-for-skipping'	Detailed in 'reason-for-skipping'	Detailed in 'reason-for-skipping'	NA	NA	NA	NA	NA	NA	NA	NA	NA	NA	Yes	phyloBoxPlot() has skipped the following dataset-variable triad: dataset: archos_all_log10 , grouping_var: f_subtype , response_var: pD_Symmetry_index1 | REASON: One variable describes forelimbs and the other hindlimbs.
phyloBoxPlot()	NA	Detailed in 'reason-for-skipping'	Detailed in 'reason-for-skipping'	Detailed in 'reason-for-skipping'	Detailed in 'reason-for-skipping'	NA	NA	NA	NA	NA	NA	NA	NA	NA	NA	Yes	phyloBoxPlot() has skipped the following dataset-variable triad: dataset: archos_all_log10 , grouping_var: f_subtype , response_var: pD_Symmetry_index1 | REASON: One variable describes forelimbs and the other hindlimbs.
phyloBoxPlot()	NA	Detailed in 'reason-for-skipping'	Detailed in 'reason-for-skipping'	Detailed in 'reason-for-skipping'	Detailed in 'reason-for-skipping'	NA	NA	NA	NA	NA	NA	NA	NA	NA	NA	Yes	phyloBoxPlot() has skipped the following dataset-variable triad: dataset: archos_all_log10 , grouping_var: f_subtype , response_var: pD_Symmetry_index1 | REASON: One variable describes forelimbs and the other hindlimbs.
phyloBoxPlot()	NA	Detailed in 'reason-for-skipping'	Detailed in 'reason-for-skipping'	Detailed in 'reason-for-skipping'	Detailed in 'reason-for-skipping'	NA	NA	NA	NA	NA	NA	NA	NA	NA	NA	Yes	phyloBoxPlot() has skipped the following dataset-variable triad: dataset: archos_all_log10 , grouping_var: f_subtype , response_var: pD_Symmetry_index1 | REASON: One variable describes forelimbs and the other hindlimbs.
phyloBoxPlot()	10000	archos_all_log10	supertree1	pD_Symmetry_index1	h_subtype	42	Unwebbed n=3; Interdigital Integument n=1; Partial, slight n=6; Partial, extensive n=4; Complete, slight n=16; Complete, extensive n=3; Unclear, terr. n=5; Unclear, aquat. n=5;	1.22407551201706	0.9212	Benjamini-Hochberg (BH)	1, 0.9352, 0.9352, 0.9352, 0.9352, 0.9352, 0.9352, 0.9352, 1, 0.9352, 0.9352, 0.9352, 0.9352, 0.9352, 0.9352, 0.9352, 1, 0.9352, 0.9352, 0.9352, 0.9352, 0.9352, 0.9352, 0.9352, 1, 0.9352, 0.9352, 0.9352, 0.9352, 0.9352, 0.9352, 0.9352, 1, 0.9352, 0.9352, 0.9352, 0.9352, 0.9352, 0.9352, 0.9352, 1, 0.9352, 0.9352, 0.9352, 0.9352, 0.9352, 0.9352, 0.9352, 1	5.53743478962017	0.4676	Benjamini-Hochberg (BH)	1, 0.9629, 0.9629, 0.9629, 0.9629, 0.19026, 0.9629, 0.9629, 1, 0.9629, 0.9629, 0.9629, 0.19026, 0.9629, 0.9629, 0.9629, 1, 0.9629, 0.9629, 0.19026, 0.9629, 0.9629, 0.9629, 0.9629, 1, 0.9629, 0.4228, 0.9629, 0.9629, 0.9629, 0.9629, 0.9629, 1, 0.19026, 0.9629, 0.19026, 0.19026, 0.19026, 0.4228, 0.19026, 1, 0.19026, 0.9629, 0.9629, 0.9629, 0.9629, 0.9629, 0.19026, 1	No	NA
phyloBoxPlot()	10000	archos_all_log10	supertree2	pD_Symmetry_index1	h_subtype	42	Unwebbed n=3; Interdigital Integument n=1; Partial, slight n=6; Partial, extensive n=4; Complete, slight n=16; Complete, extensive n=3; Unclear, terr. n=5; Unclear, aquat. n=5;	1.22407551201706	0.925	Benjamini-Hochberg (BH)	1, 0.9366, 0.9366, 0.9366, 0.9366, 0.9366, 0.9366, 0.9366, 1, 0.9366, 0.9366, 0.9366, 0.9366, 0.9366, 0.9366, 0.9366, 1, 0.9366, 0.9366, 0.9366, 0.9366, 0.9366, 0.9366, 0.9366, 1, 0.9366, 0.9366, 0.9366, 0.9366, 0.9366, 0.9366, 0.9366, 1, 0.9366, 0.9366, 0.9366, 0.9366, 0.9366, 0.9366, 0.9366, 1, 0.9366, 0.9366, 0.9366, 0.9366, 0.9366, 0.9366, 0.9366, 1	5.53743478962017	0.4772	Benjamini-Hochberg (BH)	1, 0.9622, 0.9622, 0.9622, 0.9622, 0.18564, 0.9622, 0.9622, 1, 0.9622, 0.9622, 0.9622, 0.18564, 0.9622, 0.9622, 0.9622, 1, 0.9622, 0.9622, 0.18564, 0.9622, 0.9622, 0.9622, 0.9622, 1, 0.9622, 0.42035, 0.9622, 0.9622, 0.9622, 0.9622, 0.9622, 1, 0.18564, 0.9622, 0.18564, 0.18564, 0.18564, 0.42035, 0.18564, 1, 0.18564, 0.9622, 0.9622, 0.9622, 0.9622, 0.9622, 0.18564, 1	No	NA
phyloBoxPlot()	10000	archos_all_log10	supertree3	pD_Symmetry_index1	h_subtype	42	Unwebbed n=3; Interdigital Integument n=1; Partial, slight n=6; Partial, extensive n=4; Complete, slight n=16; Complete, extensive n=3; Unclear, terr. n=5; Unclear, aquat. n=5;	1.22407551201706	0.9257	Benjamini-Hochberg (BH)	1, 0.9383, 0.9383, 0.9383, 0.9383, 0.9383, 0.9383, 0.9383, 1, 0.9383, 0.9383, 0.9383, 0.9383, 0.9383, 0.9383, 0.9383, 1, 0.9383, 0.9383, 0.9383, 0.9383, 0.9383, 0.9383, 0.9383, 1, 0.9383, 0.9383, 0.9383, 0.9383, 0.9383, 0.9383, 0.9383, 1, 0.9383, 0.9383, 0.9383, 0.9383, 0.9383, 0.9383, 0.9383, 1, 0.9383, 0.9383, 0.9383, 0.9383, 0.9383, 0.9383, 0.9383, 1	5.53743478962017	0.4769	Benjamini-Hochberg (BH)	1, 0.96, 0.96, 0.96, 0.96, 0.20454, 0.96, 0.96, 1, 0.96, 0.96, 0.96, 0.20454, 0.96, 0.96, 0.96, 1, 0.96, 0.96, 0.20454, 0.96, 0.96, 0.96, 0.96, 1, 0.96, 0.40985, 0.96, 0.96, 0.96, 0.96, 0.96, 1, 0.20454, 0.96, 0.20454, 0.20454, 0.20454, 0.40985, 0.20454, 1, 0.20454, 0.96, 0.96, 0.96, 0.96, 0.96, 0.20454, 1	No	NA
phyloBoxPlot()	10000	archos_all_log10	supertree4	pD_Symmetry_index1	h_subtype	42	Unwebbed n=3; Interdigital Integument n=1; Partial, slight n=6; Partial, extensive n=4; Complete, slight n=16; Complete, extensive n=3; Unclear, terr. n=5; Unclear, aquat. n=5;	1.22407551201706	0.9282	Benjamini-Hochberg (BH)	1, 0.934, 0.934, 0.934, 0.934, 0.934, 0.934, 0.934, 1, 0.934, 0.934, 0.934, 0.934, 0.934, 0.934, 0.934, 1, 0.934, 0.934, 0.934, 0.934, 0.934, 0.934, 0.934, 1, 0.934, 0.934, 0.934, 0.934, 0.934, 0.934, 0.934, 1, 0.934, 0.934, 0.934, 0.934, 0.934, 0.934, 0.934, 1, 0.934, 0.934, 0.934, 0.934, 0.934, 0.934, 0.934, 1	5.53743478962017	0.4718	Benjamini-Hochberg (BH)	1, 0.9616, 0.9616, 0.9616, 0.9616, 0.20034, 0.9616, 0.9616, 1, 0.9616, 0.9616, 0.9616, 0.20034, 0.9616, 0.9616, 0.9616, 1, 0.9616, 0.9616, 0.20034, 0.9616, 0.9616, 0.9616, 0.9616, 1, 0.9616, 0.41335, 0.9616, 0.9616, 0.9616, 0.9616, 0.9616, 1, 0.20034, 0.9616, 0.20034, 0.20034, 0.20034, 0.41335, 0.20034, 1, 0.20034, 0.9616, 0.9616, 0.9616, 0.9616, 0.9616, 0.20034, 1	No	NA
phyloBoxPlot()	10000	archos_all_log10	supertree5	pD_Symmetry_index1	h_subtype	42	Unwebbed n=3; Interdigital Integument n=1; Partial, slight n=6; Partial, extensive n=4; Complete, slight n=16; Complete, extensive n=3; Unclear, terr. n=5; Unclear, aquat. n=5;	1.22407551201706	0.9215	Benjamini-Hochberg (BH)	1, 0.9364, 0.9364, 0.9364, 0.9364, 0.9364, 0.9364, 0.9364, 1, 0.9364, 0.9364, 0.9364, 0.9364, 0.9364, 0.9364, 0.9364, 1, 0.9364, 0.9364, 0.9364, 0.9364, 0.9364, 0.9364, 0.9364, 1, 0.9364, 0.9364, 0.9364, 0.9364, 0.9364, 0.9364, 0.9364, 1, 0.9364, 0.9364, 0.9364, 0.9364, 0.9364, 0.9364, 0.9364, 1, 0.9364, 0.9364, 0.9364, 0.9364, 0.9364, 0.9364, 0.9364, 1	5.53743478962017	0.467	Benjamini-Hochberg (BH)	1, 0.9626, 0.9626, 0.9626, 0.9626, 0.1974, 0.9626, 0.9626, 1, 0.9626, 0.9626, 0.9626, 0.1974, 0.9626, 0.9626, 0.9626, 1, 0.9626, 0.9626, 0.1974, 0.9626, 0.9626, 0.9626, 0.9626, 1, 0.9626, 0.4032, 0.9626, 0.9626, 0.9626, 0.9626, 0.9626, 1, 0.1974, 0.9626, 0.1974, 0.1974, 0.1974, 0.4032, 0.1974, 1, 0.1974, 0.9626, 0.9626, 0.9626, 0.9626, 0.9626, 0.1974, 1	No	NA
phyloBoxPlot()	10000	archos_all_log10	supertree6	pD_Symmetry_index1	h_subtype	42	Unwebbed n=3; Interdigital Integument n=1; Partial, slight n=6; Partial, extensive n=4; Complete, slight n=16; Complete, extensive n=3; Unclear, terr. n=5; Unclear, aquat. n=5;	1.22407551201706	0.9183	Benjamini-Hochberg (BH)	1, 0.9333, 0.9333, 0.9333, 0.9333, 0.9333, 0.9333, 0.9333, 1, 0.9333, 0.9333, 0.9333, 0.9333, 0.9333, 0.9333, 0.9333, 1, 0.9333, 0.9333, 0.9333, 0.9333, 0.9333, 0.9333, 0.9333, 1, 0.9333, 0.9333, 0.9333, 0.9333, 0.9333, 0.9333, 0.9333, 1, 0.9333, 0.9333, 0.9333, 0.9333, 0.9333, 0.9333, 0.9333, 1, 0.9333, 0.9333, 0.9333, 0.9333, 0.9333, 0.9333, 0.9333, 1	5.53743478962017	0.4663	Benjamini-Hochberg (BH)	1, 0.963, 0.963, 0.963, 0.963, 0.18438, 0.963, 0.963, 1, 0.963, 0.963, 0.963, 0.18438, 0.963, 0.963, 0.963, 1, 0.963, 0.963, 0.18438, 0.963, 0.963, 0.963, 0.963, 1, 0.963, 0.4081, 0.963, 0.963, 0.963, 0.963, 0.963, 1, 0.18438, 0.963, 0.18438, 0.18438, 0.18438, 0.4081, 0.18438, 1, 0.18438, 0.963, 0.963, 0.963, 0.963, 0.963, 0.18438, 1	No	NA
phyloBoxPlot()	10000	archos_all_log10	supertree7	pD_Symmetry_index1	h_subtype	42	Unwebbed n=3; Interdigital Integument n=1; Partial, slight n=6; Partial, extensive n=4; Complete, slight n=16; Complete, extensive n=3; Unclear, terr. n=5; Unclear, aquat. n=5;	1.22407551201706	0.9252	Benjamini-Hochberg (BH)	1, 0.9382, 0.9382, 0.9382, 0.9382, 0.9382, 0.9382, 0.9382, 1, 0.9382, 0.9382, 0.9382, 0.9382, 0.9382, 0.9382, 0.9382, 1, 0.9382, 0.9382, 0.9382, 0.9382, 0.9382, 0.9382, 0.9382, 1, 0.9382, 0.9382, 0.9382, 0.9382, 0.9382, 0.9382, 0.9382, 1, 0.9382, 0.9382, 0.9382, 0.9382, 0.9382, 0.9382, 0.9382, 1, 0.9382, 0.9382, 0.9382, 0.9382, 0.9382, 0.9382, 0.9382, 1	5.53743478962017	0.467	Benjamini-Hochberg (BH)	1, 0.9595, 0.9595, 0.9595, 0.9595, 0.18606, 0.9595, 0.9595, 1, 0.9595, 0.9595, 0.9595, 0.18606, 0.9595, 0.9595, 0.9595, 1, 0.9595, 0.9595, 0.18606, 0.9595, 0.9595, 0.9595, 0.9595, 1, 0.9595, 0.4186, 0.9595, 0.9595, 0.9595, 0.9595, 0.9595, 1, 0.18606, 0.9595, 0.18606, 0.18606, 0.18606, 0.4186, 0.18606, 1, 0.18606, 0.9595, 0.9595, 0.9595, 0.9595, 0.9595, 0.18606, 1	No	NA
phyloBoxPlot()	10000	archos_all_log10	supertree8	pD_Symmetry_index1	h_subtype	42	Unwebbed n=3; Interdigital Integument n=1; Partial, slight n=6; Partial, extensive n=4; Complete, slight n=16; Complete, extensive n=3; Unclear, terr. n=5; Unclear, aquat. n=5;	1.22407551201706	0.9237	Benjamini-Hochberg (BH)	1, 0.9323, 0.9323, 0.9323, 0.9323, 0.9323, 0.9323, 0.9323, 1, 0.9323, 0.9323, 0.9323, 0.9323, 0.9323, 0.9323, 0.9323, 1, 0.9323, 0.9323, 0.9323, 0.9323, 0.9323, 0.9323, 0.9323, 1, 0.9323, 0.9323, 0.9323, 0.9323, 0.9323, 0.9323, 0.9323, 1, 0.9323, 0.9323, 0.9323, 0.9323, 0.9323, 0.9323, 0.9323, 1, 0.9323, 0.9323, 0.9323, 0.9323, 0.9323, 0.9323, 0.9323, 1	5.53743478962017	0.4668	Benjamini-Hochberg (BH)	1, 0.9588, 0.9588, 0.9588, 0.9588, 0.19488, 0.9588, 0.9588, 1, 0.9588, 0.9588, 0.9588, 0.19488, 0.9588, 0.9588, 0.9588, 1, 0.9588, 0.9588, 0.19488, 0.9588, 0.9588, 0.9588, 0.9588, 1, 0.9588, 0.41405, 0.9588, 0.9588, 0.9588, 0.9588, 0.9588, 1, 0.19488, 0.9588, 0.19488, 0.19488, 0.19488, 0.41405, 0.19488, 1, 0.19488, 0.9588, 0.9588, 0.9588, 0.9588, 0.9588, 0.19488, 1	No	NA
phyloBoxPlot()	NA	Detailed in 'reason-for-skipping'	Detailed in 'reason-for-skipping'	Detailed in 'reason-for-skipping'	Detailed in 'reason-for-skipping'	NA	NA	NA	NA	NA	NA	NA	NA	NA	NA	Yes	phyloBoxPlot() has skipped the following dataset-variable triad: dataset: archos_all_log10 , grouping_var: Subclade , response_var: pD_Symmetry_index2 | REASON: The grouping variable has less than 2 levels with data.
phyloBoxPlot()	NA	Detailed in 'reason-for-skipping'	Detailed in 'reason-for-skipping'	Detailed in 'reason-for-skipping'	Detailed in 'reason-for-skipping'	NA	NA	NA	NA	NA	NA	NA	NA	NA	NA	Yes	phyloBoxPlot() has skipped the following dataset-variable triad: dataset: archos_all_log10 , grouping_var: Subclade , response_var: pD_Symmetry_index2 | REASON: The grouping variable has less than 2 levels with data.
phyloBoxPlot()	NA	Detailed in 'reason-for-skipping'	Detailed in 'reason-for-skipping'	Detailed in 'reason-for-skipping'	Detailed in 'reason-for-skipping'	NA	NA	NA	NA	NA	NA	NA	NA	NA	NA	Yes	phyloBoxPlot() has skipped the following dataset-variable triad: dataset: archos_all_log10 , grouping_var: Subclade , response_var: pD_Symmetry_index2 | REASON: The grouping variable has less than 2 levels with data.
phyloBoxPlot()	NA	Detailed in 'reason-for-skipping'	Detailed in 'reason-for-skipping'	Detailed in 'reason-for-skipping'	Detailed in 'reason-for-skipping'	NA	NA	NA	NA	NA	NA	NA	NA	NA	NA	Yes	phyloBoxPlot() has skipped the following dataset-variable triad: dataset: archos_all_log10 , grouping_var: Subclade , response_var: pD_Symmetry_index2 | REASON: The grouping variable has less than 2 levels with data.
phyloBoxPlot()	NA	Detailed in 'reason-for-skipping'	Detailed in 'reason-for-skipping'	Detailed in 'reason-for-skipping'	Detailed in 'reason-for-skipping'	NA	NA	NA	NA	NA	NA	NA	NA	NA	NA	Yes	phyloBoxPlot() has skipped the following dataset-variable triad: dataset: archos_all_log10 , grouping_var: Subclade , response_var: pD_Symmetry_index2 | REASON: The grouping variable has less than 2 levels with data.
phyloBoxPlot()	NA	Detailed in 'reason-for-skipping'	Detailed in 'reason-for-skipping'	Detailed in 'reason-for-skipping'	Detailed in 'reason-for-skipping'	NA	NA	NA	NA	NA	NA	NA	NA	NA	NA	Yes	phyloBoxPlot() has skipped the following dataset-variable triad: dataset: archos_all_log10 , grouping_var: Subclade , response_var: pD_Symmetry_index2 | REASON: The grouping variable has less than 2 levels with data.
phyloBoxPlot()	NA	Detailed in 'reason-for-skipping'	Detailed in 'reason-for-skipping'	Detailed in 'reason-for-skipping'	Detailed in 'reason-for-skipping'	NA	NA	NA	NA	NA	NA	NA	NA	NA	NA	Yes	phyloBoxPlot() has skipped the following dataset-variable triad: dataset: archos_all_log10 , grouping_var: Subclade , response_var: pD_Symmetry_index2 | REASON: The grouping variable has less than 2 levels with data.
phyloBoxPlot()	NA	Detailed in 'reason-for-skipping'	Detailed in 'reason-for-skipping'	Detailed in 'reason-for-skipping'	Detailed in 'reason-for-skipping'	NA	NA	NA	NA	NA	NA	NA	NA	NA	NA	Yes	phyloBoxPlot() has skipped the following dataset-variable triad: dataset: archos_all_log10 , grouping_var: Subclade , response_var: pD_Symmetry_index2 | REASON: The grouping variable has less than 2 levels with data.
phyloBoxPlot()	10000	archos_all_log10	supertree1	pD_Symmetry_index2	Ecotype1	44	Terrestrial n=3; Transiently Aquatic n=3; Moderately Aquatic n=25; Highly Aquatic n=2; Data Deficient n=11;	1.98045651186156	0.7711	Benjamini-Hochberg (BH)	1, 0.86385, 0.86385, 0.7284, 0.86385, 1, 0.8807, 0.8807, 0.86385, 0.8807, 1, 0.86385, 0.7284, 0.8807, 0.86385, 1	5.93295866546434	0.3164	Benjamini-Hochberg (BH)	1, 0.60576, 0.3384, 0.3495, 0.60576, 1, 0.60576, 0.8004, 0.3384, 0.60576, 1, 0.60576, 0.3495, 0.8004, 0.60576, 1	No	NA
phyloBoxPlot()	10000	archos_all_log10	supertree2	pD_Symmetry_index2	Ecotype1	44	Terrestrial n=3; Transiently Aquatic n=3; Moderately Aquatic n=25; Highly Aquatic n=2; Data Deficient n=11;	1.98045651186156	0.7789	Benjamini-Hochberg (BH)	1, 0.87015, 0.87015, 0.747, 0.87015, 1, 0.8905, 0.8905, 0.87015, 0.8905, 1, 0.87015, 0.747, 0.8905, 0.87015, 1	5.93295866546434	0.3247	Benjamini-Hochberg (BH)	1, 0.61176, 0.348, 0.348, 0.61176, 1, 0.61176, 0.8089, 0.348, 0.61176, 1, 0.61176, 0.348, 0.8089, 0.61176, 1	No	NA
phyloBoxPlot()	10000	archos_all_log10	supertree3	pD_Symmetry_index2	Ecotype1	44	Terrestrial n=3; Transiently Aquatic n=3; Moderately Aquatic n=25; Highly Aquatic n=2; Data Deficient n=11;	1.98045651186156	0.7745	Benjamini-Hochberg (BH)	1, 0.8795, 0.8795, 0.7728, 0.8795, 1, 0.8795, 0.8795, 0.8795, 0.8795, 1, 0.8795, 0.7728, 0.8795, 0.8795, 1	5.93295866546434	0.3179	Benjamini-Hochberg (BH)	1, 0.60588, 0.3354, 0.3468, 0.60588, 1, 0.60588, 0.8065, 0.3354, 0.60588, 1, 0.60588, 0.3468, 0.8065, 0.60588, 1	No	NA
phyloBoxPlot()	10000	archos_all_log10	supertree4	pD_Symmetry_index2	Ecotype1	44	Terrestrial n=3; Transiently Aquatic n=3; Moderately Aquatic n=25; Highly Aquatic n=2; Data Deficient n=11;	1.98045651186156	0.7825	Benjamini-Hochberg (BH)	1, 0.8829, 0.8829, 0.7464, 0.8829, 1, 0.8907, 0.8907, 0.8829, 0.8907, 1, 0.8829, 0.7464, 0.8907, 0.8829, 1	5.93295866546434	0.3148	Benjamini-Hochberg (BH)	1, 0.60216, 0.3192, 0.3459, 0.60216, 1, 0.60216, 0.8016, 0.3192, 0.60216, 1, 0.60216, 0.3459, 0.8016, 0.60216, 1	No	NA
phyloBoxPlot()	10000	archos_all_log10	supertree5	pD_Symmetry_index2	Ecotype1	44	Terrestrial n=3; Transiently Aquatic n=3; Moderately Aquatic n=25; Highly Aquatic n=2; Data Deficient n=11;	1.98045651186156	0.7754	Benjamini-Hochberg (BH)	1, 0.8646, 0.8646, 0.7266, 0.8646, 1, 0.886, 0.886, 0.8646, 0.886, 1, 0.8646, 0.7266, 0.886, 0.8646, 1	5.93295866546434	0.3203	Benjamini-Hochberg (BH)	1, 0.60564, 0.3306, 0.3366, 0.60564, 1, 0.60564, 0.8071, 0.3306, 0.60564, 1, 0.60564, 0.3366, 0.8071, 0.60564, 1	No	NA
phyloBoxPlot()	10000	archos_all_log10	supertree6	pD_Symmetry_index2	Ecotype1	44	Terrestrial n=3; Transiently Aquatic n=3; Moderately Aquatic n=25; Highly Aquatic n=2; Data Deficient n=11;	1.98045651186156	0.7694	Benjamini-Hochberg (BH)	1, 0.8679, 0.8679, 0.7368, 0.8679, 1, 0.8838, 0.8838, 0.8679, 0.8838, 1, 0.8679, 0.7368, 0.8838, 0.8679, 1	5.93295866546434	0.3111	Benjamini-Hochberg (BH)	1, 0.60252, 0.3432, 0.3528, 0.60252, 1, 0.60252, 0.8049, 0.3432, 0.60252, 1, 0.60252, 0.3528, 0.8049, 0.60252, 1	No	NA
phyloBoxPlot()	10000	archos_all_log10	supertree7	pD_Symmetry_index2	Ecotype1	44	Terrestrial n=3; Transiently Aquatic n=3; Moderately Aquatic n=25; Highly Aquatic n=2; Data Deficient n=11;	1.98045651186156	0.7778	Benjamini-Hochberg (BH)	1, 0.8643, 0.8643, 0.738, 0.8643, 1, 0.8889, 0.8889, 0.8643, 0.8889, 1, 0.8643, 0.738, 0.8889, 0.8643, 1	5.93295866546434	0.3149	Benjamini-Hochberg (BH)	1, 0.59256, 0.342, 0.3528, 0.59256, 1, 0.59256, 0.8031, 0.342, 0.59256, 1, 0.59256, 0.3528, 0.8031, 0.59256, 1	No	NA
phyloBoxPlot()	10000	archos_all_log10	supertree8	pD_Symmetry_index2	Ecotype1	44	Terrestrial n=3; Transiently Aquatic n=3; Moderately Aquatic n=25; Highly Aquatic n=2; Data Deficient n=11;	1.98045651186156	0.7747	Benjamini-Hochberg (BH)	1, 0.87345, 0.87345, 0.7494, 0.87345, 1, 0.883, 0.883, 0.87345, 0.883, 1, 0.87345, 0.7494, 0.883, 0.87345, 1	5.93295866546434	0.3192	Benjamini-Hochberg (BH)	1, 0.60456, 0.3468, 0.3522, 0.60456, 1, 0.60456, 0.8073, 0.3468, 0.60456, 1, 0.60456, 0.3522, 0.8073, 0.60456, 1	No	NA
phyloBoxPlot()	10000	archos_all_log10	supertree1	pD_Symmetry_index2	Ecotype2	44	almost always on land n=5; primarily on land, often in water n=7; small or slow-moving water bodies n=16; large or fast-moving water bodies n=7; data deficient n=9;	1.48339252333785	0.7981	Benjamini-Hochberg (BH)	1, 0.9215, 0.845777777777778, 0.845777777777778, 0.845777777777778, 0.9215, 1, 0.845777777777778, 0.845777777777778, 0.845777777777778, 0.845777777777778, 0.845777777777778, 1, 0.845777777777778, 0.845777777777778, 0.845777777777778, 0.845777777777778, 0.845777777777778, 1, 0.845777777777778, 0.845777777777778, 0.845777777777778, 0.845777777777778, 0.845777777777778, 1	3.56176793046534	0.4351	Benjamini-Hochberg (BH)	1, 0.67775, 0.67775, 0.67775, 0.67775, 0.67775, 1, 0.8238, 0.8238, 0.803428571428571, 0.67775, 0.8238, 1, 0.8238, 0.803428571428571, 0.67775, 0.8238, 0.8238, 1, 0.803428571428571, 0.67775, 0.803428571428571, 0.803428571428571, 0.803428571428571, 1	No	NA
phyloBoxPlot()	10000	archos_all_log10	supertree2	pD_Symmetry_index2	Ecotype2	44	almost always on land n=5; primarily on land, often in water n=7; small or slow-moving water bodies n=16; large or fast-moving water bodies n=7; data deficient n=9;	1.48339252333785	0.8003	Benjamini-Hochberg (BH)	1, 0.9201, 0.844444444444444, 0.844444444444444, 0.844444444444444, 0.9201, 1, 0.844444444444444, 0.844444444444444, 0.844444444444444, 0.844444444444444, 0.844444444444444, 1, 0.844444444444444, 0.844444444444444, 0.844444444444444, 0.844444444444444, 0.844444444444444, 1, 0.844444444444444, 0.844444444444444, 0.844444444444444, 0.844444444444444, 0.844444444444444, 1	3.56176793046534	0.4234	Benjamini-Hochberg (BH)	1, 0.642, 0.642, 0.642, 0.642, 0.642, 1, 0.822, 0.822, 0.807, 0.642, 0.822, 1, 0.822, 0.807, 0.642, 0.822, 0.822, 1, 0.807, 0.642, 0.807, 0.807, 0.807, 1	No	NA
phyloBoxPlot()	10000	archos_all_log10	supertree3	pD_Symmetry_index2	Ecotype2	44	almost always on land n=5; primarily on land, often in water n=7; small or slow-moving water bodies n=16; large or fast-moving water bodies n=7; data deficient n=9;	1.48339252333785	0.8109	Benjamini-Hochberg (BH)	1, 0.9223, 0.849333333333333, 0.849333333333333, 0.849333333333333, 0.9223, 1, 0.849333333333333, 0.849333333333333, 0.849333333333333, 0.849333333333333, 0.849333333333333, 1, 0.849333333333333, 0.849333333333333, 0.849333333333333, 0.849333333333333, 0.849333333333333, 1, 0.849333333333333, 0.849333333333333, 0.849333333333333, 0.849333333333333, 0.849333333333333, 1	3.56176793046534	0.4197	Benjamini-Hochberg (BH)	1, 0.6595, 0.6595, 0.6595, 0.6595, 0.6595, 1, 0.8255, 0.8255, 0.808714285714286, 0.6595, 0.8255, 1, 0.8255, 0.808714285714286, 0.6595, 0.8255, 0.8255, 1, 0.808714285714286, 0.6595, 0.808714285714286, 0.808714285714286, 0.808714285714286, 1	No	NA
phyloBoxPlot()	10000	archos_all_log10	supertree4	pD_Symmetry_index2	Ecotype2	44	almost always on land n=5; primarily on land, often in water n=7; small or slow-moving water bodies n=16; large or fast-moving water bodies n=7; data deficient n=9;	1.48339252333785	0.8052	Benjamini-Hochberg (BH)	1, 0.9227, 0.846, 0.846, 0.846, 0.9227, 1, 0.846, 0.846, 0.846, 0.846, 0.846, 1, 0.846, 0.846, 0.846, 0.846, 0.846, 1, 0.846, 0.846, 0.846, 0.846, 0.846, 1	3.56176793046534	0.4295	Benjamini-Hochberg (BH)	1, 0.687, 0.687, 0.687, 0.687, 0.687, 1, 0.8201, 0.8201, 0.814142857142857, 0.687, 0.8201, 1, 0.8201, 0.814142857142857, 0.687, 0.8201, 0.8201, 1, 0.814142857142857, 0.687, 0.814142857142857, 0.814142857142857, 0.814142857142857, 1	No	NA
phyloBoxPlot()	10000	archos_all_log10	supertree5	pD_Symmetry_index2	Ecotype2	44	almost always on land n=5; primarily on land, often in water n=7; small or slow-moving water bodies n=16; large or fast-moving water bodies n=7; data deficient n=9;	1.48339252333785	0.805	Benjamini-Hochberg (BH)	1, 0.921, 0.847444444444445, 0.847444444444445, 0.847444444444445, 0.921, 1, 0.847444444444445, 0.847444444444445, 0.847444444444445, 0.847444444444445, 0.847444444444445, 1, 0.847444444444445, 0.847444444444445, 0.847444444444445, 0.847444444444445, 0.847444444444445, 1, 0.847444444444445, 0.847444444444445, 0.847444444444445, 0.847444444444445, 0.847444444444445, 1	3.56176793046534	0.4281	Benjamini-Hochberg (BH)	1, 0.68275, 0.68275, 0.68275, 0.68275, 0.68275, 1, 0.8205, 0.8205, 0.802285714285714, 0.68275, 0.8205, 1, 0.8205, 0.802285714285714, 0.68275, 0.8205, 0.8205, 1, 0.802285714285714, 0.68275, 0.802285714285714, 0.802285714285714, 0.802285714285714, 1	No	NA
phyloBoxPlot()	10000	archos_all_log10	supertree6	pD_Symmetry_index2	Ecotype2	44	almost always on land n=5; primarily on land, often in water n=7; small or slow-moving water bodies n=16; large or fast-moving water bodies n=7; data deficient n=9;	1.48339252333785	0.8046	Benjamini-Hochberg (BH)	1, 0.9197, 0.851333333333333, 0.851333333333333, 0.851333333333333, 0.9197, 1, 0.851333333333333, 0.851333333333333, 0.851333333333333, 0.851333333333333, 0.851333333333333, 1, 0.851333333333333, 0.851333333333333, 0.851333333333333, 0.851333333333333, 0.851333333333333, 1, 0.851333333333333, 0.851333333333333, 0.851333333333333, 0.851333333333333, 0.851333333333333, 1	3.56176793046534	0.4201	Benjamini-Hochberg (BH)	1, 0.6555, 0.6555, 0.6555, 0.6555, 0.6555, 1, 0.8157, 0.8157, 0.793571428571429, 0.6555, 0.8157, 1, 0.8157, 0.793571428571429, 0.6555, 0.8157, 0.8157, 1, 0.793571428571429, 0.6555, 0.793571428571429, 0.793571428571429, 0.793571428571429, 1	No	NA
phyloBoxPlot()	10000	archos_all_log10	supertree7	pD_Symmetry_index2	Ecotype2	44	almost always on land n=5; primarily on land, often in water n=7; small or slow-moving water bodies n=16; large or fast-moving water bodies n=7; data deficient n=9;	1.48339252333785	0.803	Benjamini-Hochberg (BH)	1, 0.9217, 0.840222222222222, 0.840222222222222, 0.840222222222222, 0.9217, 1, 0.840222222222222, 0.840222222222222, 0.840222222222222, 0.840222222222222, 0.840222222222222, 1, 0.840222222222222, 0.840222222222222, 0.840222222222222, 0.840222222222222, 0.840222222222222, 1, 0.840222222222222, 0.840222222222222, 0.840222222222222, 0.840222222222222, 0.840222222222222, 1	3.56176793046534	0.4289	Benjamini-Hochberg (BH)	1, 0.6745, 0.6745, 0.6745, 0.6745, 0.6745, 1, 0.8197, 0.8197, 0.804428571428571, 0.6745, 0.8197, 1, 0.8197, 0.804428571428571, 0.6745, 0.8197, 0.8197, 1, 0.804428571428571, 0.6745, 0.804428571428571, 0.804428571428571, 0.804428571428571, 1	No	NA
phyloBoxPlot()	10000	archos_all_log10	supertree8	pD_Symmetry_index2	Ecotype2	44	almost always on land n=5; primarily on land, often in water n=7; small or slow-moving water bodies n=16; large or fast-moving water bodies n=7; data deficient n=9;	1.48339252333785	0.7984	Benjamini-Hochberg (BH)	1, 0.9231, 0.846666666666667, 0.846666666666667, 0.846666666666667, 0.9231, 1, 0.846666666666667, 0.846666666666667, 0.846666666666667, 0.846666666666667, 0.846666666666667, 1, 0.846666666666667, 0.846666666666667, 0.846666666666667, 0.846666666666667, 0.846666666666667, 1, 0.846666666666667, 0.846666666666667, 0.846666666666667, 0.846666666666667, 0.846666666666667, 1	3.56176793046534	0.4294	Benjamini-Hochberg (BH)	1, 0.655, 0.655, 0.655, 0.655, 0.655, 1, 0.8236, 0.8236, 0.810571428571429, 0.655, 0.8236, 1, 0.8236, 0.810571428571429, 0.655, 0.8236, 0.8236, 1, 0.810571428571429, 0.655, 0.810571428571429, 0.810571428571429, 0.810571428571429, 1	No	NA
phyloBoxPlot()	10000	archos_all_log10	supertree1	pD_Symmetry_index2	Ecotype3	43	predominantly terrestrial n=11; terrestrial/freshwater n=15; terrestrial/euryhaline n=9; terrestrial/marine n=2; predominantly freshwater n=2; freshwater/marine n=1; predominantly marine n=2; data deficient n=2;	0.146598715329107	0.9783	Benjamini-Hochberg (BH)	1, 0.9833, 0.9833, 0.9833, 1, 0.9833, 0.9833, 0.9833, 1	6.46391317449504	0.314	Benjamini-Hochberg (BH)	1, 0.4143, 0.4143, 0.4143, 1, 0.7648, 0.4143, 0.7648, 1	No	NA
phyloBoxPlot()	10000	archos_all_log10	supertree2	pD_Symmetry_index2	Ecotype3	43	predominantly terrestrial n=11; terrestrial/freshwater n=15; terrestrial/euryhaline n=9; terrestrial/marine n=2; predominantly freshwater n=2; freshwater/marine n=1; predominantly marine n=2; data deficient n=2;	0.146598715329107	0.9776	Benjamini-Hochberg (BH)	1, 0.9859, 0.9859, 0.9859, 1, 0.9859, 0.9859, 0.9859, 1	6.46391317449504	0.3126	Benjamini-Hochberg (BH)	1, 0.4146, 0.4146, 0.4146, 1, 0.7591, 0.4146, 0.7591, 1	No	NA
phyloBoxPlot()	10000	archos_all_log10	supertree3	pD_Symmetry_index2	Ecotype3	43	predominantly terrestrial n=11; terrestrial/freshwater n=15; terrestrial/euryhaline n=9; terrestrial/marine n=2; predominantly freshwater n=2; freshwater/marine n=1; predominantly marine n=2; data deficient n=2;	0.146598715329107	0.9787	Benjamini-Hochberg (BH)	1, 0.9843, 0.9843, 0.9843, 1, 0.9843, 0.9843, 0.9843, 1	6.46391317449504	0.3198	Benjamini-Hochberg (BH)	1, 0.4248, 0.4248, 0.4248, 1, 0.7674, 0.4248, 0.7674, 1	No	NA
phyloBoxPlot()	10000	archos_all_log10	supertree4	pD_Symmetry_index2	Ecotype3	43	predominantly terrestrial n=11; terrestrial/freshwater n=15; terrestrial/euryhaline n=9; terrestrial/marine n=2; predominantly freshwater n=2; freshwater/marine n=1; predominantly marine n=2; data deficient n=2;	0.146598715329107	0.9758	Benjamini-Hochberg (BH)	1, 0.984, 0.984, 0.984, 1, 0.984, 0.984, 0.984, 1	6.46391317449504	0.315	Benjamini-Hochberg (BH)	1, 0.4197, 0.4197, 0.4197, 1, 0.7691, 0.4197, 0.7691, 1	No	NA
phyloBoxPlot()	10000	archos_all_log10	supertree5	pD_Symmetry_index2	Ecotype3	43	predominantly terrestrial n=11; terrestrial/freshwater n=15; terrestrial/euryhaline n=9; terrestrial/marine n=2; predominantly freshwater n=2; freshwater/marine n=1; predominantly marine n=2; data deficient n=2;	0.146598715329107	0.9803	Benjamini-Hochberg (BH)	1, 0.9859, 0.9859, 0.9859, 1, 0.9859, 0.9859, 0.9859, 1	6.46391317449504	0.3117	Benjamini-Hochberg (BH)	1, 0.42765, 0.42765, 0.42765, 1, 0.761, 0.42765, 0.761, 1	No	NA
phyloBoxPlot()	10000	archos_all_log10	supertree6	pD_Symmetry_index2	Ecotype3	43	predominantly terrestrial n=11; terrestrial/freshwater n=15; terrestrial/euryhaline n=9; terrestrial/marine n=2; predominantly freshwater n=2; freshwater/marine n=1; predominantly marine n=2; data deficient n=2;	0.146598715329107	0.9756	Benjamini-Hochberg (BH)	1, 0.9842, 0.9842, 0.9842, 1, 0.9842, 0.9842, 0.9842, 1	6.46391317449504	0.3156	Benjamini-Hochberg (BH)	1, 0.41115, 0.41115, 0.41115, 1, 0.7582, 0.41115, 0.7582, 1	No	NA
phyloBoxPlot()	10000	archos_all_log10	supertree7	pD_Symmetry_index2	Ecotype3	43	predominantly terrestrial n=11; terrestrial/freshwater n=15; terrestrial/euryhaline n=9; terrestrial/marine n=2; predominantly freshwater n=2; freshwater/marine n=1; predominantly marine n=2; data deficient n=2;	0.146598715329107	0.9782	Benjamini-Hochberg (BH)	1, 0.9866, 0.9866, 0.9866, 1, 0.9866, 0.9866, 0.9866, 1	6.46391317449504	0.3201	Benjamini-Hochberg (BH)	1, 0.41085, 0.41085, 0.41085, 1, 0.7556, 0.41085, 0.7556, 1	No	NA
phyloBoxPlot()	10000	archos_all_log10	supertree8	pD_Symmetry_index2	Ecotype3	43	predominantly terrestrial n=11; terrestrial/freshwater n=15; terrestrial/euryhaline n=9; terrestrial/marine n=2; predominantly freshwater n=2; freshwater/marine n=1; predominantly marine n=2; data deficient n=2;	0.146598715329107	0.9786	Benjamini-Hochberg (BH)	1, 0.9835, 0.9835, 0.9835, 1, 0.9835, 0.9835, 0.9835, 1	6.46391317449504	0.3152	Benjamini-Hochberg (BH)	1, 0.41175, 0.41175, 0.41175, 1, 0.7646, 0.41175, 0.7646, 1	No	NA
phyloBoxPlot()	NA	Detailed in 'reason-for-skipping'	Detailed in 'reason-for-skipping'	Detailed in 'reason-for-skipping'	Detailed in 'reason-for-skipping'	NA	NA	NA	NA	NA	NA	NA	NA	NA	NA	Yes	phyloBoxPlot() has skipped the following dataset-variable triad: dataset: archos_all_log10 , grouping_var: fore_type , response_var: pD_Symmetry_index2 | REASON: One variable describes forelimbs and the other hindlimbs.
phyloBoxPlot()	NA	Detailed in 'reason-for-skipping'	Detailed in 'reason-for-skipping'	Detailed in 'reason-for-skipping'	Detailed in 'reason-for-skipping'	NA	NA	NA	NA	NA	NA	NA	NA	NA	NA	Yes	phyloBoxPlot() has skipped the following dataset-variable triad: dataset: archos_all_log10 , grouping_var: fore_type , response_var: pD_Symmetry_index2 | REASON: One variable describes forelimbs and the other hindlimbs.
phyloBoxPlot()	NA	Detailed in 'reason-for-skipping'	Detailed in 'reason-for-skipping'	Detailed in 'reason-for-skipping'	Detailed in 'reason-for-skipping'	NA	NA	NA	NA	NA	NA	NA	NA	NA	NA	Yes	phyloBoxPlot() has skipped the following dataset-variable triad: dataset: archos_all_log10 , grouping_var: fore_type , response_var: pD_Symmetry_index2 | REASON: One variable describes forelimbs and the other hindlimbs.
phyloBoxPlot()	NA	Detailed in 'reason-for-skipping'	Detailed in 'reason-for-skipping'	Detailed in 'reason-for-skipping'	Detailed in 'reason-for-skipping'	NA	NA	NA	NA	NA	NA	NA	NA	NA	NA	Yes	phyloBoxPlot() has skipped the following dataset-variable triad: dataset: archos_all_log10 , grouping_var: fore_type , response_var: pD_Symmetry_index2 | REASON: One variable describes forelimbs and the other hindlimbs.
phyloBoxPlot()	NA	Detailed in 'reason-for-skipping'	Detailed in 'reason-for-skipping'	Detailed in 'reason-for-skipping'	Detailed in 'reason-for-skipping'	NA	NA	NA	NA	NA	NA	NA	NA	NA	NA	Yes	phyloBoxPlot() has skipped the following dataset-variable triad: dataset: archos_all_log10 , grouping_var: fore_type , response_var: pD_Symmetry_index2 | REASON: One variable describes forelimbs and the other hindlimbs.
phyloBoxPlot()	NA	Detailed in 'reason-for-skipping'	Detailed in 'reason-for-skipping'	Detailed in 'reason-for-skipping'	Detailed in 'reason-for-skipping'	NA	NA	NA	NA	NA	NA	NA	NA	NA	NA	Yes	phyloBoxPlot() has skipped the following dataset-variable triad: dataset: archos_all_log10 , grouping_var: fore_type , response_var: pD_Symmetry_index2 | REASON: One variable describes forelimbs and the other hindlimbs.
phyloBoxPlot()	NA	Detailed in 'reason-for-skipping'	Detailed in 'reason-for-skipping'	Detailed in 'reason-for-skipping'	Detailed in 'reason-for-skipping'	NA	NA	NA	NA	NA	NA	NA	NA	NA	NA	Yes	phyloBoxPlot() has skipped the following dataset-variable triad: dataset: archos_all_log10 , grouping_var: fore_type , response_var: pD_Symmetry_index2 | REASON: One variable describes forelimbs and the other hindlimbs.
phyloBoxPlot()	NA	Detailed in 'reason-for-skipping'	Detailed in 'reason-for-skipping'	Detailed in 'reason-for-skipping'	Detailed in 'reason-for-skipping'	NA	NA	NA	NA	NA	NA	NA	NA	NA	NA	Yes	phyloBoxPlot() has skipped the following dataset-variable triad: dataset: archos_all_log10 , grouping_var: fore_type , response_var: pD_Symmetry_index2 | REASON: One variable describes forelimbs and the other hindlimbs.
phyloBoxPlot()	10000	archos_all_log10	supertree1	pD_Symmetry_index2	hind_type	44	Unwebbed n=4; Webbed n=30; Unclear, terr. n=5; Unclear, aquat. n=5;	1.1354352461965	0.7925	Benjamini-Hochberg (BH)	1, 0.73104, 0.73104, 0.73104, 0.73104, 1, 0.8152, 0.73104, 0.73104, 0.8152, 1, 0.73104, 0.73104, 0.73104, 0.73104, 1	4.50755665374123	0.2094	Benjamini-Hochberg (BH)	1, 0.27885, 0.27885, 0.8399, 0.27885, 1, 0.8399, 0.27885, 0.27885, 0.8399, 1, 0.27885, 0.8399, 0.27885, 0.27885, 1	No	NA
phyloBoxPlot()	10000	archos_all_log10	supertree2	pD_Symmetry_index2	hind_type	44	Unwebbed n=4; Webbed n=30; Unclear, terr. n=5; Unclear, aquat. n=5;	1.1354352461965	0.7816	Benjamini-Hochberg (BH)	1, 0.7284, 0.7284, 0.7284, 0.7284, 1, 0.8227, 0.7284, 0.7284, 0.8227, 1, 0.7284, 0.7284, 0.7284, 0.7284, 1	4.50755665374123	0.21	Benjamini-Hochberg (BH)	1, 0.28605, 0.28605, 0.8443, 0.28605, 1, 0.8443, 0.28605, 0.28605, 0.8443, 1, 0.28605, 0.8443, 0.28605, 0.28605, 1	No	NA
phyloBoxPlot()	10000	archos_all_log10	supertree3	pD_Symmetry_index2	hind_type	44	Unwebbed n=4; Webbed n=30; Unclear, terr. n=5; Unclear, aquat. n=5;	1.1354352461965	0.788	Benjamini-Hochberg (BH)	1, 0.7338, 0.7338, 0.7338, 0.7338, 1, 0.82, 0.7338, 0.7338, 0.82, 1, 0.7338, 0.7338, 0.7338, 0.7338, 1	4.50755665374123	0.2141	Benjamini-Hochberg (BH)	1, 0.2904, 0.2904, 0.8391, 0.2904, 1, 0.8391, 0.2904, 0.2904, 0.8391, 1, 0.2904, 0.8391, 0.2904, 0.2904, 1	No	NA
phyloBoxPlot()	10000	archos_all_log10	supertree4	pD_Symmetry_index2	hind_type	44	Unwebbed n=4; Webbed n=30; Unclear, terr. n=5; Unclear, aquat. n=5;	1.1354352461965	0.7927	Benjamini-Hochberg (BH)	1, 0.72504, 0.72504, 0.72504, 0.72504, 1, 0.8253, 0.72504, 0.72504, 0.8253, 1, 0.72504, 0.72504, 0.72504, 0.72504, 1	4.50755665374123	0.2078	Benjamini-Hochberg (BH)	1, 0.2904, 0.2904, 0.8397, 0.2904, 1, 0.8397, 0.2904, 0.2904, 0.8397, 1, 0.2904, 0.8397, 0.2904, 0.2904, 1	No	NA
phyloBoxPlot()	10000	archos_all_log10	supertree5	pD_Symmetry_index2	hind_type	44	Unwebbed n=4; Webbed n=30; Unclear, terr. n=5; Unclear, aquat. n=5;	1.1354352461965	0.7925	Benjamini-Hochberg (BH)	1, 0.72432, 0.72432, 0.72432, 0.72432, 1, 0.8261, 0.72432, 0.72432, 0.8261, 1, 0.72432, 0.72432, 0.72432, 0.72432, 1	4.50755665374123	0.2086	Benjamini-Hochberg (BH)	1, 0.2871, 0.2871, 0.8407, 0.2871, 1, 0.8407, 0.2871, 0.2871, 0.8407, 1, 0.2871, 0.8407, 0.2871, 0.2871, 1	No	NA
phyloBoxPlot()	10000	archos_all_log10	supertree6	pD_Symmetry_index2	hind_type	44	Unwebbed n=4; Webbed n=30; Unclear, terr. n=5; Unclear, aquat. n=5;	1.1354352461965	0.7952	Benjamini-Hochberg (BH)	1, 0.73212, 0.73212, 0.73212, 0.73212, 1, 0.8219, 0.73212, 0.73212, 0.8219, 1, 0.73212, 0.73212, 0.73212, 0.73212, 1	4.50755665374123	0.2092	Benjamini-Hochberg (BH)	1, 0.2754, 0.2754, 0.8425, 0.2754, 1, 0.8425, 0.2754, 0.2754, 0.8425, 1, 0.2754, 0.8425, 0.2754, 0.2754, 1	No	NA
phyloBoxPlot()	10000	archos_all_log10	supertree7	pD_Symmetry_index2	hind_type	44	Unwebbed n=4; Webbed n=30; Unclear, terr. n=5; Unclear, aquat. n=5;	1.1354352461965	0.7917	Benjamini-Hochberg (BH)	1, 0.74136, 0.74136, 0.74136, 0.74136, 1, 0.819, 0.74136, 0.74136, 0.819, 1, 0.74136, 0.74136, 0.74136, 0.74136, 1	4.50755665374123	0.2117	Benjamini-Hochberg (BH)	1, 0.2817, 0.2817, 0.8402, 0.2817, 1, 0.8402, 0.2817, 0.2817, 0.8402, 1, 0.2817, 0.8402, 0.2817, 0.2817, 1	No	NA
phyloBoxPlot()	10000	archos_all_log10	supertree8	pD_Symmetry_index2	hind_type	44	Unwebbed n=4; Webbed n=30; Unclear, terr. n=5; Unclear, aquat. n=5;	1.1354352461965	0.7889	Benjamini-Hochberg (BH)	1, 0.72924, 0.72924, 0.72924, 0.72924, 1, 0.8258, 0.72924, 0.72924, 0.8258, 1, 0.72924, 0.72924, 0.72924, 0.72924, 1	4.50755665374123	0.2136	Benjamini-Hochberg (BH)	1, 0.28125, 0.28125, 0.8401, 0.28125, 1, 0.8401, 0.28125, 0.28125, 0.8401, 1, 0.28125, 0.8401, 0.28125, 0.28125, 1	No	NA
phyloBoxPlot()	NA	Detailed in 'reason-for-skipping'	Detailed in 'reason-for-skipping'	Detailed in 'reason-for-skipping'	Detailed in 'reason-for-skipping'	NA	NA	NA	NA	NA	NA	NA	NA	NA	NA	Yes	phyloBoxPlot() has skipped the following dataset-variable triad: dataset: archos_all_log10 , grouping_var: f_subtype , response_var: pD_Symmetry_index2 | REASON: One variable describes forelimbs and the other hindlimbs.
phyloBoxPlot()	NA	Detailed in 'reason-for-skipping'	Detailed in 'reason-for-skipping'	Detailed in 'reason-for-skipping'	Detailed in 'reason-for-skipping'	NA	NA	NA	NA	NA	NA	NA	NA	NA	NA	Yes	phyloBoxPlot() has skipped the following dataset-variable triad: dataset: archos_all_log10 , grouping_var: f_subtype , response_var: pD_Symmetry_index2 | REASON: One variable describes forelimbs and the other hindlimbs.
phyloBoxPlot()	NA	Detailed in 'reason-for-skipping'	Detailed in 'reason-for-skipping'	Detailed in 'reason-for-skipping'	Detailed in 'reason-for-skipping'	NA	NA	NA	NA	NA	NA	NA	NA	NA	NA	Yes	phyloBoxPlot() has skipped the following dataset-variable triad: dataset: archos_all_log10 , grouping_var: f_subtype , response_var: pD_Symmetry_index2 | REASON: One variable describes forelimbs and the other hindlimbs.
phyloBoxPlot()	NA	Detailed in 'reason-for-skipping'	Detailed in 'reason-for-skipping'	Detailed in 'reason-for-skipping'	Detailed in 'reason-for-skipping'	NA	NA	NA	NA	NA	NA	NA	NA	NA	NA	Yes	phyloBoxPlot() has skipped the following dataset-variable triad: dataset: archos_all_log10 , grouping_var: f_subtype , response_var: pD_Symmetry_index2 | REASON: One variable describes forelimbs and the other hindlimbs.
phyloBoxPlot()	NA	Detailed in 'reason-for-skipping'	Detailed in 'reason-for-skipping'	Detailed in 'reason-for-skipping'	Detailed in 'reason-for-skipping'	NA	NA	NA	NA	NA	NA	NA	NA	NA	NA	Yes	phyloBoxPlot() has skipped the following dataset-variable triad: dataset: archos_all_log10 , grouping_var: f_subtype , response_var: pD_Symmetry_index2 | REASON: One variable describes forelimbs and the other hindlimbs.
phyloBoxPlot()	NA	Detailed in 'reason-for-skipping'	Detailed in 'reason-for-skipping'	Detailed in 'reason-for-skipping'	Detailed in 'reason-for-skipping'	NA	NA	NA	NA	NA	NA	NA	NA	NA	NA	Yes	phyloBoxPlot() has skipped the following dataset-variable triad: dataset: archos_all_log10 , grouping_var: f_subtype , response_var: pD_Symmetry_index2 | REASON: One variable describes forelimbs and the other hindlimbs.
phyloBoxPlot()	NA	Detailed in 'reason-for-skipping'	Detailed in 'reason-for-skipping'	Detailed in 'reason-for-skipping'	Detailed in 'reason-for-skipping'	NA	NA	NA	NA	NA	NA	NA	NA	NA	NA	Yes	phyloBoxPlot() has skipped the following dataset-variable triad: dataset: archos_all_log10 , grouping_var: f_subtype , response_var: pD_Symmetry_index2 | REASON: One variable describes forelimbs and the other hindlimbs.
phyloBoxPlot()	NA	Detailed in 'reason-for-skipping'	Detailed in 'reason-for-skipping'	Detailed in 'reason-for-skipping'	Detailed in 'reason-for-skipping'	NA	NA	NA	NA	NA	NA	NA	NA	NA	NA	Yes	phyloBoxPlot() has skipped the following dataset-variable triad: dataset: archos_all_log10 , grouping_var: f_subtype , response_var: pD_Symmetry_index2 | REASON: One variable describes forelimbs and the other hindlimbs.
phyloBoxPlot()	10000	archos_all_log10	supertree1	pD_Symmetry_index2	h_subtype	42	Unwebbed n=3; Interdigital Integument n=1; Partial, slight n=6; Partial, extensive n=4; Complete, slight n=16; Complete, extensive n=3; Unclear, terr. n=5; Unclear, aquat. n=5;	1.07663285041667	0.9363	Benjamini-Hochberg (BH)	1, 0.982275, 0.982275, 0.982275, 0.982275, 0.982275, 0.982275, 0.982275, 1, 0.982275, 0.982275, 0.982275, 0.982275, 0.982275, 0.982275, 0.982275, 1, 0.982275, 0.982275, 0.982275, 0.982275, 0.982275, 0.982275, 0.982275, 1, 0.982275, 0.9988, 0.982275, 0.982275, 0.982275, 0.982275, 0.982275, 1, 0.982275, 0.982275, 0.982275, 0.982275, 0.982275, 0.9988, 0.982275, 1, 0.982275, 0.982275, 0.982275, 0.982275, 0.982275, 0.982275, 0.982275, 1	7.67615670410069	0.3399	Benjamini-Hochberg (BH)	1, 0.23205, 0.0588, 0.2874375, 0.23205, 0.26082, 0.728318181818182, 0.23205, 1, 0.23205, 0.801230769230769, 0.7413, 0.814429411764706, 0.886089473684211, 0.0588, 0.23205, 1, 0.9984, 0.93702, 0.814429411764706, 0.50694, 0.2874375, 0.801230769230769, 0.9984, 1, 0.886089473684211, 0.814429411764706, 0.298433333333333, 0.23205, 0.7413, 0.93702, 0.886089473684211, 1, 0.814429411764706, 0.2874375, 0.26082, 0.814429411764706, 0.814429411764706, 0.814429411764706, 0.814429411764706, 1, 0.2874375, 0.728318181818182, 0.886089473684211, 0.50694, 0.298433333333333, 0.2874375, 0.2874375, 1	No	NA
phyloBoxPlot()	10000	archos_all_log10	supertree2	pD_Symmetry_index2	h_subtype	42	Unwebbed n=3; Interdigital Integument n=1; Partial, slight n=6; Partial, extensive n=4; Complete, slight n=16; Complete, extensive n=3; Unclear, terr. n=5; Unclear, aquat. n=5;	1.07663285041667	0.9394	Benjamini-Hochberg (BH)	1, 0.987735, 0.987735, 0.987735, 0.987735, 0.987735, 0.987735, 0.987735, 1, 0.987735, 0.987735, 0.987735, 0.987735, 0.987735, 0.987735, 0.987735, 1, 0.987735, 0.987735, 0.987735, 0.987735, 0.987735, 0.987735, 0.987735, 1, 0.987735, 0.9983, 0.987735, 0.987735, 0.987735, 0.987735, 0.987735, 1, 0.987735, 0.987735, 0.987735, 0.987735, 0.987735, 0.9983, 0.987735, 1, 0.987735, 0.987735, 0.987735, 0.987735, 0.987735, 0.987735, 0.987735, 1	7.67615670410069	0.3408	Benjamini-Hochberg (BH)	1, 0.25158, 0.0672, 0.3005625, 0.25158, 0.25158, 0.722018181818182, 0.25158, 1, 0.25158, 0.8064, 0.73955, 0.8246, 0.897805263157895, 0.0672, 0.25158, 1, 0.9987, 0.930195, 0.8246, 0.48972, 0.3005625, 0.8064, 0.9987, 1, 0.897805263157895, 0.825917647058824, 0.316866666666667, 0.25158, 0.73955, 0.930195, 0.897805263157895, 1, 0.825917647058824, 0.3005625, 0.25158, 0.8246, 0.8246, 0.825917647058824, 0.825917647058824, 1, 0.3005625, 0.722018181818182, 0.897805263157895, 0.48972, 0.316866666666667, 0.3005625, 0.3005625, 1	No	NA
phyloBoxPlot()	10000	archos_all_log10	supertree3	pD_Symmetry_index2	h_subtype	42	Unwebbed n=3; Interdigital Integument n=1; Partial, slight n=6; Partial, extensive n=4; Complete, slight n=16; Complete, extensive n=3; Unclear, terr. n=5; Unclear, aquat. n=5;	1.07663285041667	0.9373	Benjamini-Hochberg (BH)	1, 0.97713, 0.97713, 0.97713, 0.97713, 0.97713, 0.97713, 0.97713, 1, 0.97713, 0.97713, 0.97713, 0.97713, 0.97713, 0.97713, 0.97713, 1, 0.97713, 0.97713, 0.97713, 0.97713, 0.97713, 0.97713, 0.97713, 1, 0.97713, 0.9988, 0.97713, 0.97713, 0.97713, 0.97713, 0.97713, 1, 0.97713, 0.97713, 0.97713, 0.97713, 0.97713, 0.9988, 0.97713, 1, 0.97713, 0.97713, 0.97713, 0.97713, 0.97713, 0.97713, 0.97713, 1	7.67615670410069	0.3365	Benjamini-Hochberg (BH)	1, 0.24906, 0.0714, 0.299775, 0.24906, 0.24906, 0.729081818181818, 0.24906, 1, 0.24906, 0.802846153846154, 0.735, 0.831847058823529, 0.892831578947368, 0.0714, 0.24906, 1, 0.9984, 0.92715, 0.831847058823529, 0.48972, 0.299775, 0.802846153846154, 0.9984, 1, 0.892831578947368, 0.831847058823529, 0.3087, 0.24906, 0.735, 0.92715, 0.892831578947368, 1, 0.831847058823529, 0.299775, 0.24906, 0.831847058823529, 0.831847058823529, 0.831847058823529, 0.831847058823529, 1, 0.299775, 0.729081818181818, 0.892831578947368, 0.48972, 0.3087, 0.299775, 0.299775, 1	No	NA
phyloBoxPlot()	10000	archos_all_log10	supertree4	pD_Symmetry_index2	h_subtype	42	Unwebbed n=3; Interdigital Integument n=1; Partial, slight n=6; Partial, extensive n=4; Complete, slight n=16; Complete, extensive n=3; Unclear, terr. n=5; Unclear, aquat. n=5;	1.07663285041667	0.9382	Benjamini-Hochberg (BH)	1, 0.98616, 0.98616, 0.98616, 0.98616, 0.98616, 0.98616, 0.98616, 1, 0.98616, 0.98616, 0.98616, 0.98616, 0.98616, 0.98616, 0.98616, 1, 0.98616, 0.98616, 0.98616, 0.98616, 0.98616, 0.98616, 0.98616, 1, 0.98616, 0.9983, 0.98616, 0.98616, 0.98616, 0.98616, 0.98616, 1, 0.98616, 0.98616, 0.98616, 0.98616, 0.98616, 0.9983, 0.98616, 1, 0.98616, 0.98616, 0.98616, 0.98616, 0.98616, 0.98616, 0.98616, 1	7.67615670410069	0.3389	Benjamini-Hochberg (BH)	1, 0.2394, 0.042, 0.299775, 0.2394, 0.24738, 0.7182, 0.2394, 1, 0.2394, 0.796869230769231, 0.7329, 0.824311764705882, 0.890731578947368, 0.042, 0.2394, 1, 0.9989, 0.92862, 0.824311764705882, 0.4935, 0.299775, 0.796869230769231, 0.9989, 1, 0.890731578947368, 0.824311764705882, 0.315933333333333, 0.2394, 0.7329, 0.92862, 0.890731578947368, 1, 0.824311764705882, 0.299775, 0.24738, 0.824311764705882, 0.824311764705882, 0.824311764705882, 0.824311764705882, 1, 0.299775, 0.7182, 0.890731578947368, 0.4935, 0.315933333333333, 0.299775, 0.299775, 1	No	NA
phyloBoxPlot()	10000	archos_all_log10	supertree5	pD_Symmetry_index2	h_subtype	42	Unwebbed n=3; Interdigital Integument n=1; Partial, slight n=6; Partial, extensive n=4; Complete, slight n=16; Complete, extensive n=3; Unclear, terr. n=5; Unclear, aquat. n=5;	1.07663285041667	0.9404	Benjamini-Hochberg (BH)	1, 0.987525, 0.987525, 0.987525, 0.987525, 0.987525, 0.987525, 0.987525, 1, 0.987525, 0.987525, 0.987525, 0.987525, 0.987525, 0.987525, 0.987525, 1, 0.987525, 0.987525, 0.987525, 0.987525, 0.987525, 0.987525, 0.987525, 1, 0.987525, 0.9987, 0.987525, 0.987525, 0.987525, 0.987525, 0.987525, 1, 0.987525, 0.987525, 0.987525, 0.987525, 0.987525, 0.9987, 0.987525, 1, 0.987525, 0.987525, 0.987525, 0.987525, 0.987525, 0.987525, 0.987525, 1	7.67615670410069	0.3329	Benjamini-Hochberg (BH)	1, 0.2625, 0.0756, 0.3027, 0.2625, 0.2625, 0.721636363636364, 0.2625, 1, 0.2625, 0.790892307692308, 0.73395, 0.81774, 0.885426315789474, 0.0756, 0.2625, 1, 0.998, 0.925155, 0.81774, 0.48615, 0.3027, 0.790892307692308, 0.998, 1, 0.885426315789474, 0.824929411764706, 0.306833333333333, 0.2625, 0.73395, 0.925155, 0.885426315789474, 1, 0.824929411764706, 0.306833333333333, 0.2625, 0.81774, 0.81774, 0.824929411764706, 0.824929411764706, 1, 0.3027, 0.721636363636364, 0.885426315789474, 0.48615, 0.306833333333333, 0.306833333333333, 0.3027, 1	No	NA
phyloBoxPlot()	10000	archos_all_log10	supertree6	pD_Symmetry_index2	h_subtype	42	Unwebbed n=3; Interdigital Integument n=1; Partial, slight n=6; Partial, extensive n=4; Complete, slight n=16; Complete, extensive n=3; Unclear, terr. n=5; Unclear, aquat. n=5;	1.07663285041667	0.9368	Benjamini-Hochberg (BH)	1, 0.984375, 0.984375, 0.984375, 0.984375, 0.984375, 0.984375, 0.984375, 1, 0.984375, 0.984375, 0.984375, 0.984375, 0.984375, 0.984375, 0.984375, 1, 0.984375, 0.984375, 0.984375, 0.984375, 0.984375, 0.984375, 0.984375, 1, 0.984375, 0.999, 0.984375, 0.984375, 0.984375, 0.984375, 0.984375, 1, 0.984375, 0.984375, 0.984375, 0.984375, 0.984375, 0.999, 0.984375, 1, 0.984375, 0.984375, 0.984375, 0.984375, 0.984375, 0.984375, 0.984375, 1	7.67615670410069	0.3384	Benjamini-Hochberg (BH)	1, 0.2562, 0.0756, 0.3003, 0.2562, 0.2562, 0.729081818181818, 0.2562, 1, 0.2562, 0.796546153846154, 0.73115, 0.816529411764706, 0.900126315789474, 0.0756, 0.2562, 1, 0.9985, 0.93156, 0.816529411764706, 0.49434, 0.3003, 0.796546153846154, 0.9985, 1, 0.900126315789474, 0.816529411764706, 0.317566666666667, 0.2562, 0.73115, 0.93156, 0.900126315789474, 1, 0.816529411764706, 0.3003, 0.2562, 0.816529411764706, 0.816529411764706, 0.816529411764706, 0.816529411764706, 1, 0.3003, 0.729081818181818, 0.900126315789474, 0.49434, 0.317566666666667, 0.3003, 0.3003, 1	No	NA
phyloBoxPlot()	10000	archos_all_log10	supertree7	pD_Symmetry_index2	h_subtype	42	Unwebbed n=3; Interdigital Integument n=1; Partial, slight n=6; Partial, extensive n=4; Complete, slight n=16; Complete, extensive n=3; Unclear, terr. n=5; Unclear, aquat. n=5;	1.07663285041667	0.942	Benjamini-Hochberg (BH)	1, 0.987945, 0.987945, 0.987945, 0.987945, 0.987945, 0.987945, 0.987945, 1, 0.987945, 0.987945, 0.987945, 0.987945, 0.987945, 0.987945, 0.987945, 1, 0.987945, 0.987945, 0.987945, 0.987945, 0.987945, 0.987945, 0.987945, 1, 0.987945, 0.9979, 0.987945, 0.987945, 0.987945, 0.987945, 0.987945, 1, 0.987945, 0.987945, 0.987945, 0.987945, 0.987945, 0.9979, 0.987945, 1, 0.987945, 0.987945, 0.987945, 0.987945, 0.987945, 0.987945, 0.987945, 1	7.67615670410069	0.3357	Benjamini-Hochberg (BH)	1, 0.2499, 0.0567, 0.2979375, 0.2499, 0.2499, 0.716672727272727, 0.2499, 1, 0.2499, 0.797192307692308, 0.730275, 0.829870588235294, 0.894157894736842, 0.0567, 0.2499, 1, 0.9993, 0.926415, 0.829870588235294, 0.49329, 0.2979375, 0.797192307692308, 0.9993, 1, 0.894157894736842, 0.829870588235294, 0.3052, 0.2499, 0.730275, 0.926415, 0.894157894736842, 1, 0.829870588235294, 0.2979375, 0.2499, 0.829870588235294, 0.829870588235294, 0.829870588235294, 0.829870588235294, 1, 0.2979375, 0.716672727272727, 0.894157894736842, 0.49329, 0.3052, 0.2979375, 0.2979375, 1	No	NA
phyloBoxPlot()	10000	archos_all_log10	supertree8	pD_Symmetry_index2	h_subtype	42	Unwebbed n=3; Interdigital Integument n=1; Partial, slight n=6; Partial, extensive n=4; Complete, slight n=16; Complete, extensive n=3; Unclear, terr. n=5; Unclear, aquat. n=5;	1.07663285041667	0.9419	Benjamini-Hochberg (BH)	1, 0.986265, 0.986265, 0.986265, 0.986265, 0.986265, 0.986265, 0.986265, 1, 0.986265, 0.986265, 0.986265, 0.986265, 0.986265, 0.986265, 0.986265, 1, 0.986265, 0.986265, 0.986265, 0.986265, 0.986265, 0.986265, 0.986265, 1, 0.986265, 0.9985, 0.986265, 0.986265, 0.986265, 0.986265, 0.986265, 1, 0.986265, 0.986265, 0.986265, 0.986265, 0.986265, 0.9985, 0.986265, 1, 0.986265, 0.986265, 0.986265, 0.986265, 0.986265, 0.986265, 0.986265, 1	7.67615670410069	0.3334	Benjamini-Hochberg (BH)	1, 0.2562, 0.0504, 0.2911125, 0.2562, 0.2562, 0.726981818181818, 0.2562, 1, 0.2562, 0.804784615384615, 0.744625, 0.832835294117647, 0.896589473684211, 0.0504, 0.2562, 1, 0.9991, 0.928935, 0.832835294117647, 0.48699, 0.2911125, 0.804784615384615, 0.9991, 1, 0.896589473684211, 0.832835294117647, 0.304266666666667, 0.2562, 0.744625, 0.928935, 0.896589473684211, 1, 0.832835294117647, 0.2911125, 0.2562, 0.832835294117647, 0.832835294117647, 0.832835294117647, 0.832835294117647, 1, 0.2911125, 0.726981818181818, 0.896589473684211, 0.48699, 0.304266666666667, 0.2911125, 0.2911125, 1	No	NA
phyloBoxPlot()	NA	Detailed in 'reason-for-skipping'	Detailed in 'reason-for-skipping'	Detailed in 'reason-for-skipping'	Detailed in 'reason-for-skipping'	NA	NA	NA	NA	NA	NA	NA	NA	NA	NA	Yes	phyloBoxPlot() has skipped the following dataset-variable triad: dataset: archos_all_log10 , grouping_var: Subclade , response_var: mD3_up_FI1 | REASON: The grouping variable has less than 2 levels with data.
phyloBoxPlot()	NA	Detailed in 'reason-for-skipping'	Detailed in 'reason-for-skipping'	Detailed in 'reason-for-skipping'	Detailed in 'reason-for-skipping'	NA	NA	NA	NA	NA	NA	NA	NA	NA	NA	Yes	phyloBoxPlot() has skipped the following dataset-variable triad: dataset: archos_all_log10 , grouping_var: Subclade , response_var: mD3_up_FI1 | REASON: The grouping variable has less than 2 levels with data.
phyloBoxPlot()	NA	Detailed in 'reason-for-skipping'	Detailed in 'reason-for-skipping'	Detailed in 'reason-for-skipping'	Detailed in 'reason-for-skipping'	NA	NA	NA	NA	NA	NA	NA	NA	NA	NA	Yes	phyloBoxPlot() has skipped the following dataset-variable triad: dataset: archos_all_log10 , grouping_var: Subclade , response_var: mD3_up_FI1 | REASON: The grouping variable has less than 2 levels with data.
phyloBoxPlot()	NA	Detailed in 'reason-for-skipping'	Detailed in 'reason-for-skipping'	Detailed in 'reason-for-skipping'	Detailed in 'reason-for-skipping'	NA	NA	NA	NA	NA	NA	NA	NA	NA	NA	Yes	phyloBoxPlot() has skipped the following dataset-variable triad: dataset: archos_all_log10 , grouping_var: Subclade , response_var: mD3_up_FI1 | REASON: The grouping variable has less than 2 levels with data.
phyloBoxPlot()	NA	Detailed in 'reason-for-skipping'	Detailed in 'reason-for-skipping'	Detailed in 'reason-for-skipping'	Detailed in 'reason-for-skipping'	NA	NA	NA	NA	NA	NA	NA	NA	NA	NA	Yes	phyloBoxPlot() has skipped the following dataset-variable triad: dataset: archos_all_log10 , grouping_var: Subclade , response_var: mD3_up_FI1 | REASON: The grouping variable has less than 2 levels with data.
phyloBoxPlot()	NA	Detailed in 'reason-for-skipping'	Detailed in 'reason-for-skipping'	Detailed in 'reason-for-skipping'	Detailed in 'reason-for-skipping'	NA	NA	NA	NA	NA	NA	NA	NA	NA	NA	Yes	phyloBoxPlot() has skipped the following dataset-variable triad: dataset: archos_all_log10 , grouping_var: Subclade , response_var: mD3_up_FI1 | REASON: The grouping variable has less than 2 levels with data.
phyloBoxPlot()	NA	Detailed in 'reason-for-skipping'	Detailed in 'reason-for-skipping'	Detailed in 'reason-for-skipping'	Detailed in 'reason-for-skipping'	NA	NA	NA	NA	NA	NA	NA	NA	NA	NA	Yes	phyloBoxPlot() has skipped the following dataset-variable triad: dataset: archos_all_log10 , grouping_var: Subclade , response_var: mD3_up_FI1 | REASON: The grouping variable has less than 2 levels with data.
phyloBoxPlot()	NA	Detailed in 'reason-for-skipping'	Detailed in 'reason-for-skipping'	Detailed in 'reason-for-skipping'	Detailed in 'reason-for-skipping'	NA	NA	NA	NA	NA	NA	NA	NA	NA	NA	Yes	phyloBoxPlot() has skipped the following dataset-variable triad: dataset: archos_all_log10 , grouping_var: Subclade , response_var: mD3_up_FI1 | REASON: The grouping variable has less than 2 levels with data.
phyloBoxPlot()	10000	archos_all_log10	supertree1	mD3_up_FI1	Ecotype1	22	Moderately Aquatic n=10; Highly Aquatic n=1; Data Deficient n=12;	0.000394206361076858	0.9967	Benjamini-Hochberg (BH)	1, 0.9967, 0.9967, 1	7.5415964388598	0.5294	Benjamini-Hochberg (BH)	1, 0.5294, 0.5294, 1	No	NA
phyloBoxPlot()	10000	archos_all_log10	supertree2	mD3_up_FI1	Ecotype1	22	Moderately Aquatic n=10; Highly Aquatic n=1; Data Deficient n=12;	0.000394206361076858	0.9967	Benjamini-Hochberg (BH)	1, 0.9967, 0.9967, 1	7.5415964388598	0.5423	Benjamini-Hochberg (BH)	1, 0.5423, 0.5423, 1	No	NA
phyloBoxPlot()	10000	archos_all_log10	supertree3	mD3_up_FI1	Ecotype1	22	Moderately Aquatic n=10; Highly Aquatic n=1; Data Deficient n=12;	0.000394206361076858	0.9969	Benjamini-Hochberg (BH)	1, 0.9969, 0.9969, 1	7.5415964388598	0.5418	Benjamini-Hochberg (BH)	1, 0.5418, 0.5418, 1	No	NA
phyloBoxPlot()	10000	archos_all_log10	supertree4	mD3_up_FI1	Ecotype1	22	Moderately Aquatic n=10; Highly Aquatic n=1; Data Deficient n=12;	0.000394206361076858	0.9962	Benjamini-Hochberg (BH)	1, 0.9962, 0.9962, 1	7.5415964388598	0.5284	Benjamini-Hochberg (BH)	1, 0.5284, 0.5284, 1	No	NA
phyloBoxPlot()	10000	archos_all_log10	supertree5	mD3_up_FI1	Ecotype1	22	Moderately Aquatic n=10; Highly Aquatic n=1; Data Deficient n=12;	0.000394206361076858	0.9967	Benjamini-Hochberg (BH)	1, 0.9967, 0.9967, 1	7.5415964388598	0.5313	Benjamini-Hochberg (BH)	1, 0.5313, 0.5313, 1	No	NA
phyloBoxPlot()	10000	archos_all_log10	supertree6	mD3_up_FI1	Ecotype1	22	Moderately Aquatic n=10; Highly Aquatic n=1; Data Deficient n=12;	0.000394206361076858	0.9964	Benjamini-Hochberg (BH)	1, 0.9964, 0.9964, 1	7.5415964388598	0.5393	Benjamini-Hochberg (BH)	1, 0.5393, 0.5393, 1	No	NA
phyloBoxPlot()	10000	archos_all_log10	supertree7	mD3_up_FI1	Ecotype1	22	Moderately Aquatic n=10; Highly Aquatic n=1; Data Deficient n=12;	0.000394206361076858	0.9964	Benjamini-Hochberg (BH)	1, 0.9964, 0.9964, 1	7.5415964388598	0.5268	Benjamini-Hochberg (BH)	1, 0.5268, 0.5268, 1	No	NA
phyloBoxPlot()	10000	archos_all_log10	supertree8	mD3_up_FI1	Ecotype1	22	Moderately Aquatic n=10; Highly Aquatic n=1; Data Deficient n=12;	0.000394206361076858	0.997	Benjamini-Hochberg (BH)	1, 0.997, 0.997, 1	7.5415964388598	0.5394	Benjamini-Hochberg (BH)	1, 0.5394, 0.5394, 1	No	NA
phyloBoxPlot()	NA	Detailed in 'reason-for-skipping'	Detailed in 'reason-for-skipping'	Detailed in 'reason-for-skipping'	Detailed in 'reason-for-skipping'	NA	NA	NA	NA	NA	NA	NA	NA	NA	NA	Yes	phyloBoxPlot() has skipped the following dataset-variable triad: dataset: archos_all_log10 , grouping_var: Ecotype2 , response_var: mD3_up_FI1 | REASON: The grouping_var for this dataset has < 2 levels.
phyloBoxPlot()	NA	Detailed in 'reason-for-skipping'	Detailed in 'reason-for-skipping'	Detailed in 'reason-for-skipping'	Detailed in 'reason-for-skipping'	NA	NA	NA	NA	NA	NA	NA	NA	NA	NA	Yes	phyloBoxPlot() has skipped the following dataset-variable triad: dataset: archos_all_log10 , grouping_var: Ecotype2 , response_var: mD3_up_FI1 | REASON: The grouping_var for this dataset has < 2 levels.
phyloBoxPlot()	NA	Detailed in 'reason-for-skipping'	Detailed in 'reason-for-skipping'	Detailed in 'reason-for-skipping'	Detailed in 'reason-for-skipping'	NA	NA	NA	NA	NA	NA	NA	NA	NA	NA	Yes	phyloBoxPlot() has skipped the following dataset-variable triad: dataset: archos_all_log10 , grouping_var: Ecotype2 , response_var: mD3_up_FI1 | REASON: The grouping_var for this dataset has < 2 levels.
phyloBoxPlot()	NA	Detailed in 'reason-for-skipping'	Detailed in 'reason-for-skipping'	Detailed in 'reason-for-skipping'	Detailed in 'reason-for-skipping'	NA	NA	NA	NA	NA	NA	NA	NA	NA	NA	Yes	phyloBoxPlot() has skipped the following dataset-variable triad: dataset: archos_all_log10 , grouping_var: Ecotype2 , response_var: mD3_up_FI1 | REASON: The grouping_var for this dataset has < 2 levels.
phyloBoxPlot()	NA	Detailed in 'reason-for-skipping'	Detailed in 'reason-for-skipping'	Detailed in 'reason-for-skipping'	Detailed in 'reason-for-skipping'	NA	NA	NA	NA	NA	NA	NA	NA	NA	NA	Yes	phyloBoxPlot() has skipped the following dataset-variable triad: dataset: archos_all_log10 , grouping_var: Ecotype2 , response_var: mD3_up_FI1 | REASON: The grouping_var for this dataset has < 2 levels.
phyloBoxPlot()	NA	Detailed in 'reason-for-skipping'	Detailed in 'reason-for-skipping'	Detailed in 'reason-for-skipping'	Detailed in 'reason-for-skipping'	NA	NA	NA	NA	NA	NA	NA	NA	NA	NA	Yes	phyloBoxPlot() has skipped the following dataset-variable triad: dataset: archos_all_log10 , grouping_var: Ecotype2 , response_var: mD3_up_FI1 | REASON: The grouping_var for this dataset has < 2 levels.
phyloBoxPlot()	NA	Detailed in 'reason-for-skipping'	Detailed in 'reason-for-skipping'	Detailed in 'reason-for-skipping'	Detailed in 'reason-for-skipping'	NA	NA	NA	NA	NA	NA	NA	NA	NA	NA	Yes	phyloBoxPlot() has skipped the following dataset-variable triad: dataset: archos_all_log10 , grouping_var: Ecotype2 , response_var: mD3_up_FI1 | REASON: The grouping_var for this dataset has < 2 levels.
phyloBoxPlot()	NA	Detailed in 'reason-for-skipping'	Detailed in 'reason-for-skipping'	Detailed in 'reason-for-skipping'	Detailed in 'reason-for-skipping'	NA	NA	NA	NA	NA	NA	NA	NA	NA	NA	Yes	phyloBoxPlot() has skipped the following dataset-variable triad: dataset: archos_all_log10 , grouping_var: Ecotype2 , response_var: mD3_up_FI1 | REASON: The grouping_var for this dataset has < 2 levels.
phyloBoxPlot()	10000	archos_all_log10	supertree1	mD3_up_FI1	Ecotype3	22	predominantly terrestrial n=8; terrestrial/freshwater n=7; terrestrial/euryhaline n=3; freshwater/marine n=1; data deficient n=4;	0.333818527526091	0.9637	Benjamini-Hochberg (BH)	1, 0.9497, 0.9497, 0.9497, 0.9497, 1, 0.9497, 0.9497, 0.9497, 0.9497, 1, 0.9497, 0.9497, 0.9497, 0.9497, 1	2.1983165285833	0.7033	Benjamini-Hochberg (BH)	1, 0.82704, 0.82704, 0.82704, 0.82704, 1, 0.8727, 0.82704, 0.82704, 0.8727, 1, 0.82704, 0.82704, 0.82704, 0.82704, 1	No	NA
phyloBoxPlot()	10000	archos_all_log10	supertree2	mD3_up_FI1	Ecotype3	22	predominantly terrestrial n=8; terrestrial/freshwater n=7; terrestrial/euryhaline n=3; freshwater/marine n=1; data deficient n=4;	0.333818527526091	0.9594	Benjamini-Hochberg (BH)	1, 0.9486, 0.9486, 0.9486, 0.9486, 1, 0.9486, 0.9486, 0.9486, 0.9486, 1, 0.9486, 0.9486, 0.9486, 0.9486, 1	2.1983165285833	0.7043	Benjamini-Hochberg (BH)	1, 0.8202, 0.8202, 0.8202, 0.8202, 1, 0.8722, 0.8202, 0.8202, 0.8722, 1, 0.8202, 0.8202, 0.8202, 0.8202, 1	No	NA
phyloBoxPlot()	10000	archos_all_log10	supertree3	mD3_up_FI1	Ecotype3	22	predominantly terrestrial n=8; terrestrial/freshwater n=7; terrestrial/euryhaline n=3; freshwater/marine n=1; data deficient n=4;	0.333818527526091	0.9651	Benjamini-Hochberg (BH)	1, 0.9533, 0.9533, 0.9533, 0.9533, 1, 0.9533, 0.9533, 0.9533, 0.9533, 1, 0.9533, 0.9533, 0.9533, 0.9533, 1	2.1983165285833	0.7026	Benjamini-Hochberg (BH)	1, 0.82344, 0.82344, 0.82344, 0.82344, 1, 0.867, 0.82344, 0.82344, 0.867, 1, 0.82344, 0.82344, 0.82344, 0.82344, 1	No	NA
phyloBoxPlot()	10000	archos_all_log10	supertree4	mD3_up_FI1	Ecotype3	22	predominantly terrestrial n=8; terrestrial/freshwater n=7; terrestrial/euryhaline n=3; freshwater/marine n=1; data deficient n=4;	0.333818527526091	0.9601	Benjamini-Hochberg (BH)	1, 0.9501, 0.9501, 0.9501, 0.9501, 1, 0.9501, 0.9501, 0.9501, 0.9501, 1, 0.9501, 0.9501, 0.9501, 0.9501, 1	2.1983165285833	0.7068	Benjamini-Hochberg (BH)	1, 0.81384, 0.81384, 0.81384, 0.81384, 1, 0.8703, 0.81384, 0.81384, 0.8703, 1, 0.81384, 0.81384, 0.81384, 0.81384, 1	No	NA
phyloBoxPlot()	10000	archos_all_log10	supertree5	mD3_up_FI1	Ecotype3	22	predominantly terrestrial n=8; terrestrial/freshwater n=7; terrestrial/euryhaline n=3; freshwater/marine n=1; data deficient n=4;	0.333818527526091	0.9663	Benjamini-Hochberg (BH)	1, 0.9542, 0.9542, 0.9542, 0.9542, 1, 0.9542, 0.9542, 0.9542, 0.9542, 1, 0.9542, 0.9542, 0.9542, 0.9542, 1	2.1983165285833	0.698	Benjamini-Hochberg (BH)	1, 0.81408, 0.81408, 0.81408, 0.81408, 1, 0.8759, 0.81408, 0.81408, 0.8759, 1, 0.81408, 0.81408, 0.81408, 0.81408, 1	No	NA
phyloBoxPlot()	10000	archos_all_log10	supertree6	mD3_up_FI1	Ecotype3	22	predominantly terrestrial n=8; terrestrial/freshwater n=7; terrestrial/euryhaline n=3; freshwater/marine n=1; data deficient n=4;	0.333818527526091	0.9603	Benjamini-Hochberg (BH)	1, 0.9478, 0.9478, 0.9478, 0.9478, 1, 0.9478, 0.9478, 0.9478, 0.9478, 1, 0.9478, 0.9478, 0.9478, 0.9478, 1	2.1983165285833	0.7106	Benjamini-Hochberg (BH)	1, 0.80724, 0.80724, 0.80724, 0.80724, 1, 0.869, 0.80724, 0.80724, 0.869, 1, 0.80724, 0.80724, 0.80724, 0.80724, 1	No	NA
phyloBoxPlot()	10000	archos_all_log10	supertree7	mD3_up_FI1	Ecotype3	22	predominantly terrestrial n=8; terrestrial/freshwater n=7; terrestrial/euryhaline n=3; freshwater/marine n=1; data deficient n=4;	0.333818527526091	0.9664	Benjamini-Hochberg (BH)	1, 0.9533, 0.9533, 0.9533, 0.9533, 1, 0.9533, 0.9533, 0.9533, 0.9533, 1, 0.9533, 0.9533, 0.9533, 0.9533, 1	2.1983165285833	0.708	Benjamini-Hochberg (BH)	1, 0.8076, 0.8076, 0.8076, 0.8076, 1, 0.8803, 0.8076, 0.8076, 0.8803, 1, 0.8076, 0.8076, 0.8076, 0.8076, 1	No	NA
phyloBoxPlot()	10000	archos_all_log10	supertree8	mD3_up_FI1	Ecotype3	22	predominantly terrestrial n=8; terrestrial/freshwater n=7; terrestrial/euryhaline n=3; freshwater/marine n=1; data deficient n=4;	0.333818527526091	0.9619	Benjamini-Hochberg (BH)	1, 0.9508, 0.9508, 0.9508, 0.9508, 1, 0.9508, 0.9508, 0.9508, 0.9508, 1, 0.9508, 0.9508, 0.9508, 0.9508, 1	2.1983165285833	0.7098	Benjamini-Hochberg (BH)	1, 0.81888, 0.81888, 0.81888, 0.81888, 1, 0.8762, 0.81888, 0.81888, 0.8762, 1, 0.81888, 0.81888, 0.81888, 0.81888, 1	No	NA
phyloBoxPlot()	10000	archos_all_log10	supertree1	mD3_up_FI1	fore_type	17	Webbed n=11; Unclear, terr. n=6; Unclear, aquat. n=1;	2.58019589270659	0.6528	Benjamini-Hochberg (BH)	1, 0.6528, 0.6528, 1	0.584629279284642	0.8362	Benjamini-Hochberg (BH)	1, 0.8362, 0.8362, 1	No	NA
phyloBoxPlot()	10000	archos_all_log10	supertree2	mD3_up_FI1	fore_type	17	Webbed n=11; Unclear, terr. n=6; Unclear, aquat. n=1;	2.58019589270659	0.6585	Benjamini-Hochberg (BH)	1, 0.6585, 0.6585, 1	0.584629279284642	0.8432	Benjamini-Hochberg (BH)	1, 0.8432, 0.8432, 1	No	NA
phyloBoxPlot()	10000	archos_all_log10	supertree3	mD3_up_FI1	fore_type	17	Webbed n=11; Unclear, terr. n=6; Unclear, aquat. n=1;	2.58019589270659	0.6582	Benjamini-Hochberg (BH)	1, 0.6582, 0.6582, 1	0.584629279284642	0.8312	Benjamini-Hochberg (BH)	1, 0.8312, 0.8312, 1	No	NA
phyloBoxPlot()	10000	archos_all_log10	supertree4	mD3_up_FI1	fore_type	17	Webbed n=11; Unclear, terr. n=6; Unclear, aquat. n=1;	2.58019589270659	0.661	Benjamini-Hochberg (BH)	1, 0.661, 0.661, 1	0.584629279284642	0.837	Benjamini-Hochberg (BH)	1, 0.837, 0.837, 1	No	NA
phyloBoxPlot()	10000	archos_all_log10	supertree5	mD3_up_FI1	fore_type	17	Webbed n=11; Unclear, terr. n=6; Unclear, aquat. n=1;	2.58019589270659	0.6677	Benjamini-Hochberg (BH)	1, 0.6677, 0.6677, 1	0.584629279284642	0.8321	Benjamini-Hochberg (BH)	1, 0.8321, 0.8321, 1	No	NA
phyloBoxPlot()	10000	archos_all_log10	supertree6	mD3_up_FI1	fore_type	17	Webbed n=11; Unclear, terr. n=6; Unclear, aquat. n=1;	2.58019589270659	0.6537	Benjamini-Hochberg (BH)	1, 0.6537, 0.6537, 1	0.584629279284642	0.8346	Benjamini-Hochberg (BH)	1, 0.8346, 0.8346, 1	No	NA
phyloBoxPlot()	10000	archos_all_log10	supertree7	mD3_up_FI1	fore_type	17	Webbed n=11; Unclear, terr. n=6; Unclear, aquat. n=1;	2.58019589270659	0.666	Benjamini-Hochberg (BH)	1, 0.666, 0.666, 1	0.584629279284642	0.8379	Benjamini-Hochberg (BH)	1, 0.8379, 0.8379, 1	No	NA
phyloBoxPlot()	10000	archos_all_log10	supertree8	mD3_up_FI1	fore_type	17	Webbed n=11; Unclear, terr. n=6; Unclear, aquat. n=1;	2.58019589270659	0.6594	Benjamini-Hochberg (BH)	1, 0.6594, 0.6594, 1	0.584629279284642	0.8337	Benjamini-Hochberg (BH)	1, 0.8337, 0.8337, 1	No	NA
phyloBoxPlot()	NA	Detailed in 'reason-for-skipping'	Detailed in 'reason-for-skipping'	Detailed in 'reason-for-skipping'	Detailed in 'reason-for-skipping'	NA	NA	NA	NA	NA	NA	NA	NA	NA	NA	Yes	phyloBoxPlot() has skipped the following dataset-variable triad: dataset: archos_all_log10 , grouping_var: hind_type , response_var: mD3_up_FI1 | REASON: One variable describes forelimbs and the other hindlimbs.
phyloBoxPlot()	NA	Detailed in 'reason-for-skipping'	Detailed in 'reason-for-skipping'	Detailed in 'reason-for-skipping'	Detailed in 'reason-for-skipping'	NA	NA	NA	NA	NA	NA	NA	NA	NA	NA	Yes	phyloBoxPlot() has skipped the following dataset-variable triad: dataset: archos_all_log10 , grouping_var: hind_type , response_var: mD3_up_FI1 | REASON: One variable describes forelimbs and the other hindlimbs.
phyloBoxPlot()	NA	Detailed in 'reason-for-skipping'	Detailed in 'reason-for-skipping'	Detailed in 'reason-for-skipping'	Detailed in 'reason-for-skipping'	NA	NA	NA	NA	NA	NA	NA	NA	NA	NA	Yes	phyloBoxPlot() has skipped the following dataset-variable triad: dataset: archos_all_log10 , grouping_var: hind_type , response_var: mD3_up_FI1 | REASON: One variable describes forelimbs and the other hindlimbs.
phyloBoxPlot()	NA	Detailed in 'reason-for-skipping'	Detailed in 'reason-for-skipping'	Detailed in 'reason-for-skipping'	Detailed in 'reason-for-skipping'	NA	NA	NA	NA	NA	NA	NA	NA	NA	NA	Yes	phyloBoxPlot() has skipped the following dataset-variable triad: dataset: archos_all_log10 , grouping_var: hind_type , response_var: mD3_up_FI1 | REASON: One variable describes forelimbs and the other hindlimbs.
phyloBoxPlot()	NA	Detailed in 'reason-for-skipping'	Detailed in 'reason-for-skipping'	Detailed in 'reason-for-skipping'	Detailed in 'reason-for-skipping'	NA	NA	NA	NA	NA	NA	NA	NA	NA	NA	Yes	phyloBoxPlot() has skipped the following dataset-variable triad: dataset: archos_all_log10 , grouping_var: hind_type , response_var: mD3_up_FI1 | REASON: One variable describes forelimbs and the other hindlimbs.
phyloBoxPlot()	NA	Detailed in 'reason-for-skipping'	Detailed in 'reason-for-skipping'	Detailed in 'reason-for-skipping'	Detailed in 'reason-for-skipping'	NA	NA	NA	NA	NA	NA	NA	NA	NA	NA	Yes	phyloBoxPlot() has skipped the following dataset-variable triad: dataset: archos_all_log10 , grouping_var: hind_type , response_var: mD3_up_FI1 | REASON: One variable describes forelimbs and the other hindlimbs.
phyloBoxPlot()	NA	Detailed in 'reason-for-skipping'	Detailed in 'reason-for-skipping'	Detailed in 'reason-for-skipping'	Detailed in 'reason-for-skipping'	NA	NA	NA	NA	NA	NA	NA	NA	NA	NA	Yes	phyloBoxPlot() has skipped the following dataset-variable triad: dataset: archos_all_log10 , grouping_var: hind_type , response_var: mD3_up_FI1 | REASON: One variable describes forelimbs and the other hindlimbs.
phyloBoxPlot()	NA	Detailed in 'reason-for-skipping'	Detailed in 'reason-for-skipping'	Detailed in 'reason-for-skipping'	Detailed in 'reason-for-skipping'	NA	NA	NA	NA	NA	NA	NA	NA	NA	NA	Yes	phyloBoxPlot() has skipped the following dataset-variable triad: dataset: archos_all_log10 , grouping_var: hind_type , response_var: mD3_up_FI1 | REASON: One variable describes forelimbs and the other hindlimbs.
phyloBoxPlot()	10000	archos_all_log10	supertree1	mD3_up_FI1	f_subtype	17	Partial, slight n=11; Unclear, terr. n=6; Unclear, aquat. n=1;	2.58019589270659	0.6679	Benjamini-Hochberg (BH)	1, 0.6679, 0.6679, 1	0.584629279284642	0.8357	Benjamini-Hochberg (BH)	1, 0.8357, 0.8357, 1	No	NA
phyloBoxPlot()	10000	archos_all_log10	supertree2	mD3_up_FI1	f_subtype	17	Partial, slight n=11; Unclear, terr. n=6; Unclear, aquat. n=1;	2.58019589270659	0.6497	Benjamini-Hochberg (BH)	1, 0.6497, 0.6497, 1	0.584629279284642	0.8341	Benjamini-Hochberg (BH)	1, 0.8341, 0.8341, 1	No	NA
phyloBoxPlot()	10000	archos_all_log10	supertree3	mD3_up_FI1	f_subtype	17	Partial, slight n=11; Unclear, terr. n=6; Unclear, aquat. n=1;	2.58019589270659	0.6626	Benjamini-Hochberg (BH)	1, 0.6626, 0.6626, 1	0.584629279284642	0.8304	Benjamini-Hochberg (BH)	1, 0.8304, 0.8304, 1	No	NA
phyloBoxPlot()	10000	archos_all_log10	supertree4	mD3_up_FI1	f_subtype	17	Partial, slight n=11; Unclear, terr. n=6; Unclear, aquat. n=1;	2.58019589270659	0.6619	Benjamini-Hochberg (BH)	1, 0.6619, 0.6619, 1	0.584629279284642	0.8356	Benjamini-Hochberg (BH)	1, 0.8356, 0.8356, 1	No	NA
phyloBoxPlot()	10000	archos_all_log10	supertree5	mD3_up_FI1	f_subtype	17	Partial, slight n=11; Unclear, terr. n=6; Unclear, aquat. n=1;	2.58019589270659	0.6573	Benjamini-Hochberg (BH)	1, 0.6573, 0.6573, 1	0.584629279284642	0.8315	Benjamini-Hochberg (BH)	1, 0.8315, 0.8315, 1	No	NA
phyloBoxPlot()	10000	archos_all_log10	supertree6	mD3_up_FI1	f_subtype	17	Partial, slight n=11; Unclear, terr. n=6; Unclear, aquat. n=1;	2.58019589270659	0.6562	Benjamini-Hochberg (BH)	1, 0.6562, 0.6562, 1	0.584629279284642	0.8337	Benjamini-Hochberg (BH)	1, 0.8337, 0.8337, 1	No	NA
phyloBoxPlot()	10000	archos_all_log10	supertree7	mD3_up_FI1	f_subtype	17	Partial, slight n=11; Unclear, terr. n=6; Unclear, aquat. n=1;	2.58019589270659	0.6558	Benjamini-Hochberg (BH)	1, 0.6558, 0.6558, 1	0.584629279284642	0.8429	Benjamini-Hochberg (BH)	1, 0.8429, 0.8429, 1	No	NA
phyloBoxPlot()	10000	archos_all_log10	supertree8	mD3_up_FI1	f_subtype	17	Partial, slight n=11; Unclear, terr. n=6; Unclear, aquat. n=1;	2.58019589270659	0.6632	Benjamini-Hochberg (BH)	1, 0.6632, 0.6632, 1	0.584629279284642	0.8409	Benjamini-Hochberg (BH)	1, 0.8409, 0.8409, 1	No	NA
phyloBoxPlot()	NA	Detailed in 'reason-for-skipping'	Detailed in 'reason-for-skipping'	Detailed in 'reason-for-skipping'	Detailed in 'reason-for-skipping'	NA	NA	NA	NA	NA	NA	NA	NA	NA	NA	Yes	phyloBoxPlot() has skipped the following dataset-variable triad: dataset: archos_all_log10 , grouping_var: h_subtype , response_var: mD3_up_FI1 | REASON: One variable describes forelimbs and the other hindlimbs.
phyloBoxPlot()	NA	Detailed in 'reason-for-skipping'	Detailed in 'reason-for-skipping'	Detailed in 'reason-for-skipping'	Detailed in 'reason-for-skipping'	NA	NA	NA	NA	NA	NA	NA	NA	NA	NA	Yes	phyloBoxPlot() has skipped the following dataset-variable triad: dataset: archos_all_log10 , grouping_var: h_subtype , response_var: mD3_up_FI1 | REASON: One variable describes forelimbs and the other hindlimbs.
phyloBoxPlot()	NA	Detailed in 'reason-for-skipping'	Detailed in 'reason-for-skipping'	Detailed in 'reason-for-skipping'	Detailed in 'reason-for-skipping'	NA	NA	NA	NA	NA	NA	NA	NA	NA	NA	Yes	phyloBoxPlot() has skipped the following dataset-variable triad: dataset: archos_all_log10 , grouping_var: h_subtype , response_var: mD3_up_FI1 | REASON: One variable describes forelimbs and the other hindlimbs.
phyloBoxPlot()	NA	Detailed in 'reason-for-skipping'	Detailed in 'reason-for-skipping'	Detailed in 'reason-for-skipping'	Detailed in 'reason-for-skipping'	NA	NA	NA	NA	NA	NA	NA	NA	NA	NA	Yes	phyloBoxPlot() has skipped the following dataset-variable triad: dataset: archos_all_log10 , grouping_var: h_subtype , response_var: mD3_up_FI1 | REASON: One variable describes forelimbs and the other hindlimbs.
phyloBoxPlot()	NA	Detailed in 'reason-for-skipping'	Detailed in 'reason-for-skipping'	Detailed in 'reason-for-skipping'	Detailed in 'reason-for-skipping'	NA	NA	NA	NA	NA	NA	NA	NA	NA	NA	Yes	phyloBoxPlot() has skipped the following dataset-variable triad: dataset: archos_all_log10 , grouping_var: h_subtype , response_var: mD3_up_FI1 | REASON: One variable describes forelimbs and the other hindlimbs.
phyloBoxPlot()	NA	Detailed in 'reason-for-skipping'	Detailed in 'reason-for-skipping'	Detailed in 'reason-for-skipping'	Detailed in 'reason-for-skipping'	NA	NA	NA	NA	NA	NA	NA	NA	NA	NA	Yes	phyloBoxPlot() has skipped the following dataset-variable triad: dataset: archos_all_log10 , grouping_var: h_subtype , response_var: mD3_up_FI1 | REASON: One variable describes forelimbs and the other hindlimbs.
phyloBoxPlot()	NA	Detailed in 'reason-for-skipping'	Detailed in 'reason-for-skipping'	Detailed in 'reason-for-skipping'	Detailed in 'reason-for-skipping'	NA	NA	NA	NA	NA	NA	NA	NA	NA	NA	Yes	phyloBoxPlot() has skipped the following dataset-variable triad: dataset: archos_all_log10 , grouping_var: h_subtype , response_var: mD3_up_FI1 | REASON: One variable describes forelimbs and the other hindlimbs.
phyloBoxPlot()	NA	Detailed in 'reason-for-skipping'	Detailed in 'reason-for-skipping'	Detailed in 'reason-for-skipping'	Detailed in 'reason-for-skipping'	NA	NA	NA	NA	NA	NA	NA	NA	NA	NA	Yes	phyloBoxPlot() has skipped the following dataset-variable triad: dataset: archos_all_log10 , grouping_var: h_subtype , response_var: mD3_up_FI1 | REASON: One variable describes forelimbs and the other hindlimbs.
phyloBoxPlot()	NA	Detailed in 'reason-for-skipping'	Detailed in 'reason-for-skipping'	Detailed in 'reason-for-skipping'	Detailed in 'reason-for-skipping'	NA	NA	NA	NA	NA	NA	NA	NA	NA	NA	Yes	phyloBoxPlot() has skipped the following dataset-variable triad: dataset: archos_all_log10 , grouping_var: Subclade , response_var: mD3_up_FI2 | REASON: The grouping variable has less than 2 levels with data.
phyloBoxPlot()	NA	Detailed in 'reason-for-skipping'	Detailed in 'reason-for-skipping'	Detailed in 'reason-for-skipping'	Detailed in 'reason-for-skipping'	NA	NA	NA	NA	NA	NA	NA	NA	NA	NA	Yes	phyloBoxPlot() has skipped the following dataset-variable triad: dataset: archos_all_log10 , grouping_var: Subclade , response_var: mD3_up_FI2 | REASON: The grouping variable has less than 2 levels with data.
phyloBoxPlot()	NA	Detailed in 'reason-for-skipping'	Detailed in 'reason-for-skipping'	Detailed in 'reason-for-skipping'	Detailed in 'reason-for-skipping'	NA	NA	NA	NA	NA	NA	NA	NA	NA	NA	Yes	phyloBoxPlot() has skipped the following dataset-variable triad: dataset: archos_all_log10 , grouping_var: Subclade , response_var: mD3_up_FI2 | REASON: The grouping variable has less than 2 levels with data.
phyloBoxPlot()	NA	Detailed in 'reason-for-skipping'	Detailed in 'reason-for-skipping'	Detailed in 'reason-for-skipping'	Detailed in 'reason-for-skipping'	NA	NA	NA	NA	NA	NA	NA	NA	NA	NA	Yes	phyloBoxPlot() has skipped the following dataset-variable triad: dataset: archos_all_log10 , grouping_var: Subclade , response_var: mD3_up_FI2 | REASON: The grouping variable has less than 2 levels with data.
phyloBoxPlot()	NA	Detailed in 'reason-for-skipping'	Detailed in 'reason-for-skipping'	Detailed in 'reason-for-skipping'	Detailed in 'reason-for-skipping'	NA	NA	NA	NA	NA	NA	NA	NA	NA	NA	Yes	phyloBoxPlot() has skipped the following dataset-variable triad: dataset: archos_all_log10 , grouping_var: Subclade , response_var: mD3_up_FI2 | REASON: The grouping variable has less than 2 levels with data.
phyloBoxPlot()	NA	Detailed in 'reason-for-skipping'	Detailed in 'reason-for-skipping'	Detailed in 'reason-for-skipping'	Detailed in 'reason-for-skipping'	NA	NA	NA	NA	NA	NA	NA	NA	NA	NA	Yes	phyloBoxPlot() has skipped the following dataset-variable triad: dataset: archos_all_log10 , grouping_var: Subclade , response_var: mD3_up_FI2 | REASON: The grouping variable has less than 2 levels with data.
phyloBoxPlot()	NA	Detailed in 'reason-for-skipping'	Detailed in 'reason-for-skipping'	Detailed in 'reason-for-skipping'	Detailed in 'reason-for-skipping'	NA	NA	NA	NA	NA	NA	NA	NA	NA	NA	Yes	phyloBoxPlot() has skipped the following dataset-variable triad: dataset: archos_all_log10 , grouping_var: Subclade , response_var: mD3_up_FI2 | REASON: The grouping variable has less than 2 levels with data.
phyloBoxPlot()	NA	Detailed in 'reason-for-skipping'	Detailed in 'reason-for-skipping'	Detailed in 'reason-for-skipping'	Detailed in 'reason-for-skipping'	NA	NA	NA	NA	NA	NA	NA	NA	NA	NA	Yes	phyloBoxPlot() has skipped the following dataset-variable triad: dataset: archos_all_log10 , grouping_var: Subclade , response_var: mD3_up_FI2 | REASON: The grouping variable has less than 2 levels with data.
phyloBoxPlot()	10000	archos_all_log10	supertree1	mD3_up_FI2	Ecotype1	22	Moderately Aquatic n=10; Data Deficient n=12;	0.154271863798013	0.9268	Benjamini-Hochberg (BH)	1, 0.9268, 0.9268, 1	9.96654892924258	0.4806	Benjamini-Hochberg (BH)	1, 0.4806, 0.4806, 1	No	NA
phyloBoxPlot()	10000	archos_all_log10	supertree2	mD3_up_FI2	Ecotype1	22	Moderately Aquatic n=10; Data Deficient n=12;	0.154271863798013	0.9279	Benjamini-Hochberg (BH)	1, 0.9279, 0.9279, 1	9.96654892924258	0.4734	Benjamini-Hochberg (BH)	1, 0.4734, 0.4734, 1	No	NA
phyloBoxPlot()	10000	archos_all_log10	supertree3	mD3_up_FI2	Ecotype1	22	Moderately Aquatic n=10; Data Deficient n=12;	0.154271863798013	0.9269	Benjamini-Hochberg (BH)	1, 0.9269, 0.9269, 1	9.96654892924258	0.4712	Benjamini-Hochberg (BH)	1, 0.4712, 0.4712, 1	No	NA
phyloBoxPlot()	10000	archos_all_log10	supertree4	mD3_up_FI2	Ecotype1	22	Moderately Aquatic n=10; Data Deficient n=12;	0.154271863798013	0.9249	Benjamini-Hochberg (BH)	1, 0.9249, 0.9249, 1	9.96654892924258	0.4712	Benjamini-Hochberg (BH)	1, 0.4712, 0.4712, 1	No	NA
phyloBoxPlot()	10000	archos_all_log10	supertree5	mD3_up_FI2	Ecotype1	22	Moderately Aquatic n=10; Data Deficient n=12;	0.154271863798013	0.9314	Benjamini-Hochberg (BH)	1, 0.9314, 0.9314, 1	9.96654892924258	0.4755	Benjamini-Hochberg (BH)	1, 0.4755, 0.4755, 1	No	NA
phyloBoxPlot()	10000	archos_all_log10	supertree6	mD3_up_FI2	Ecotype1	22	Moderately Aquatic n=10; Data Deficient n=12;	0.154271863798013	0.922	Benjamini-Hochberg (BH)	1, 0.922, 0.922, 1	9.96654892924258	0.4741	Benjamini-Hochberg (BH)	1, 0.4741, 0.4741, 1	No	NA
phyloBoxPlot()	10000	archos_all_log10	supertree7	mD3_up_FI2	Ecotype1	22	Moderately Aquatic n=10; Data Deficient n=12;	0.154271863798013	0.936	Benjamini-Hochberg (BH)	1, 0.936, 0.936, 1	9.96654892924258	0.4691	Benjamini-Hochberg (BH)	1, 0.4691, 0.4691, 1	No	NA
phyloBoxPlot()	10000	archos_all_log10	supertree8	mD3_up_FI2	Ecotype1	22	Moderately Aquatic n=10; Data Deficient n=12;	0.154271863798013	0.9338	Benjamini-Hochberg (BH)	1, 0.9338, 0.9338, 1	9.96654892924258	0.478	Benjamini-Hochberg (BH)	1, 0.478, 0.478, 1	No	NA
phyloBoxPlot()	10000	archos_all_log10	supertree1	mD3_up_FI2	Ecotype2	21	primarily on land, often in water n=1; small or slow-moving water bodies n=9; data deficient n=12;	0.157413423712648	0.9269	Benjamini-Hochberg (BH)	1, 0.9269, 0.9269, 1	8.45488276005835	0.4934	Benjamini-Hochberg (BH)	1, 0.4934, 0.4934, 1	No	NA
phyloBoxPlot()	10000	archos_all_log10	supertree2	mD3_up_FI2	Ecotype2	21	primarily on land, often in water n=1; small or slow-moving water bodies n=9; data deficient n=12;	0.157413423712648	0.9244	Benjamini-Hochberg (BH)	1, 0.9244, 0.9244, 1	8.45488276005835	0.4923	Benjamini-Hochberg (BH)	1, 0.4923, 0.4923, 1	No	NA
phyloBoxPlot()	10000	archos_all_log10	supertree3	mD3_up_FI2	Ecotype2	21	primarily on land, often in water n=1; small or slow-moving water bodies n=9; data deficient n=12;	0.157413423712648	0.9241	Benjamini-Hochberg (BH)	1, 0.9241, 0.9241, 1	8.45488276005835	0.4949	Benjamini-Hochberg (BH)	1, 0.4949, 0.4949, 1	No	NA
phyloBoxPlot()	10000	archos_all_log10	supertree4	mD3_up_FI2	Ecotype2	21	primarily on land, often in water n=1; small or slow-moving water bodies n=9; data deficient n=12;	0.157413423712648	0.9248	Benjamini-Hochberg (BH)	1, 0.9248, 0.9248, 1	8.45488276005835	0.4981	Benjamini-Hochberg (BH)	1, 0.4981, 0.4981, 1	No	NA
phyloBoxPlot()	10000	archos_all_log10	supertree5	mD3_up_FI2	Ecotype2	21	primarily on land, often in water n=1; small or slow-moving water bodies n=9; data deficient n=12;	0.157413423712648	0.9237	Benjamini-Hochberg (BH)	1, 0.9237, 0.9237, 1	8.45488276005835	0.4891	Benjamini-Hochberg (BH)	1, 0.4891, 0.4891, 1	No	NA
phyloBoxPlot()	10000	archos_all_log10	supertree6	mD3_up_FI2	Ecotype2	21	primarily on land, often in water n=1; small or slow-moving water bodies n=9; data deficient n=12;	0.157413423712648	0.9277	Benjamini-Hochberg (BH)	1, 0.9277, 0.9277, 1	8.45488276005835	0.4951	Benjamini-Hochberg (BH)	1, 0.4951, 0.4951, 1	No	NA
phyloBoxPlot()	10000	archos_all_log10	supertree7	mD3_up_FI2	Ecotype2	21	primarily on land, often in water n=1; small or slow-moving water bodies n=9; data deficient n=12;	0.157413423712648	0.9208	Benjamini-Hochberg (BH)	1, 0.9208, 0.9208, 1	8.45488276005835	0.4932	Benjamini-Hochberg (BH)	1, 0.4932, 0.4932, 1	No	NA
phyloBoxPlot()	10000	archos_all_log10	supertree8	mD3_up_FI2	Ecotype2	21	primarily on land, often in water n=1; small or slow-moving water bodies n=9; data deficient n=12;	0.157413423712648	0.9223	Benjamini-Hochberg (BH)	1, 0.9223, 0.9223, 1	8.45488276005835	0.5016	Benjamini-Hochberg (BH)	1, 0.5016, 0.5016, 1	No	NA
phyloBoxPlot()	10000	archos_all_log10	supertree1	mD3_up_FI2	Ecotype3	22	predominantly terrestrial n=8; terrestrial/freshwater n=7; terrestrial/euryhaline n=3; data deficient n=4;	0.391648620413845	0.9568	Benjamini-Hochberg (BH)	1, 0.9906, 0.9906, 0.9906, 0.9906, 1, 0.9906, 0.9906, 0.9906, 0.9906, 1, 0.9906, 0.9906, 0.9906, 0.9906, 1	2.43730663536068	0.6721	Benjamini-Hochberg (BH)	1, 0.90255, 0.90255, 0.9521, 0.90255, 1, 0.9521, 0.90255, 0.90255, 0.9521, 1, 0.90255, 0.9521, 0.90255, 0.90255, 1	No	NA
phyloBoxPlot()	10000	archos_all_log10	supertree2	mD3_up_FI2	Ecotype3	22	predominantly terrestrial n=8; terrestrial/freshwater n=7; terrestrial/euryhaline n=3; data deficient n=4;	0.391648620413845	0.953	Benjamini-Hochberg (BH)	1, 0.9892, 0.9892, 0.9892, 0.9892, 1, 0.9892, 0.9892, 0.9892, 0.9892, 1, 0.9892, 0.9892, 0.9892, 0.9892, 1	2.43730663536068	0.6746	Benjamini-Hochberg (BH)	1, 0.89445, 0.89445, 0.9532, 0.89445, 1, 0.9532, 0.89445, 0.89445, 0.9532, 1, 0.89445, 0.9532, 0.89445, 0.89445, 1	No	NA
phyloBoxPlot()	10000	archos_all_log10	supertree3	mD3_up_FI2	Ecotype3	22	predominantly terrestrial n=8; terrestrial/freshwater n=7; terrestrial/euryhaline n=3; data deficient n=4;	0.391648620413845	0.9569	Benjamini-Hochberg (BH)	1, 0.9881, 0.9881, 0.9881, 0.9881, 1, 0.9881, 0.9881, 0.9881, 0.9881, 1, 0.9881, 0.9881, 0.9881, 0.9881, 1	2.43730663536068	0.6809	Benjamini-Hochberg (BH)	1, 0.90585, 0.90585, 0.9527, 0.90585, 1, 0.9527, 0.90585, 0.90585, 0.9527, 1, 0.90585, 0.9527, 0.90585, 0.90585, 1	No	NA
phyloBoxPlot()	10000	archos_all_log10	supertree4	mD3_up_FI2	Ecotype3	22	predominantly terrestrial n=8; terrestrial/freshwater n=7; terrestrial/euryhaline n=3; data deficient n=4;	0.391648620413845	0.9559	Benjamini-Hochberg (BH)	1, 0.9897, 0.9897, 0.9897, 0.9897, 1, 0.9897, 0.9897, 0.9897, 0.9897, 1, 0.9897, 0.9897, 0.9897, 0.9897, 1	2.43730663536068	0.6783	Benjamini-Hochberg (BH)	1, 0.9138, 0.9138, 0.9557, 0.9138, 1, 0.9557, 0.9138, 0.9138, 0.9557, 1, 0.9138, 0.9557, 0.9138, 0.9138, 1	No	NA
phyloBoxPlot()	10000	archos_all_log10	supertree5	mD3_up_FI2	Ecotype3	22	predominantly terrestrial n=8; terrestrial/freshwater n=7; terrestrial/euryhaline n=3; data deficient n=4;	0.391648620413845	0.9538	Benjamini-Hochberg (BH)	1, 0.9903, 0.9903, 0.9903, 0.9903, 1, 0.9903, 0.9903, 0.9903, 0.9903, 1, 0.9903, 0.9903, 0.9903, 0.9903, 1	2.43730663536068	0.6738	Benjamini-Hochberg (BH)	1, 0.906, 0.906, 0.9534, 0.906, 1, 0.9534, 0.906, 0.906, 0.9534, 1, 0.906, 0.9534, 0.906, 0.906, 1	No	NA
phyloBoxPlot()	10000	archos_all_log10	supertree6	mD3_up_FI2	Ecotype3	22	predominantly terrestrial n=8; terrestrial/freshwater n=7; terrestrial/euryhaline n=3; data deficient n=4;	0.391648620413845	0.9567	Benjamini-Hochberg (BH)	1, 0.9892, 0.9892, 0.9892, 0.9892, 1, 0.9892, 0.9892, 0.9892, 0.9892, 1, 0.9892, 0.9892, 0.9892, 0.9892, 1	2.43730663536068	0.6773	Benjamini-Hochberg (BH)	1, 0.9024, 0.9024, 0.9544, 0.9024, 1, 0.9544, 0.9024, 0.9024, 0.9544, 1, 0.9024, 0.9544, 0.9024, 0.9024, 1	No	NA
phyloBoxPlot()	10000	archos_all_log10	supertree7	mD3_up_FI2	Ecotype3	22	predominantly terrestrial n=8; terrestrial/freshwater n=7; terrestrial/euryhaline n=3; data deficient n=4;	0.391648620413845	0.9539	Benjamini-Hochberg (BH)	1, 0.9901, 0.9901, 0.9901, 0.9901, 1, 0.9901, 0.9901, 0.9901, 0.9901, 1, 0.9901, 0.9901, 0.9901, 0.9901, 1	2.43730663536068	0.6733	Benjamini-Hochberg (BH)	1, 0.8991, 0.8991, 0.9549, 0.8991, 1, 0.9549, 0.8991, 0.8991, 0.9549, 1, 0.8991, 0.9549, 0.8991, 0.8991, 1	No	NA
phyloBoxPlot()	10000	archos_all_log10	supertree8	mD3_up_FI2	Ecotype3	22	predominantly terrestrial n=8; terrestrial/freshwater n=7; terrestrial/euryhaline n=3; data deficient n=4;	0.391648620413845	0.9527	Benjamini-Hochberg (BH)	1, 0.9895, 0.9895, 0.9895, 0.9895, 1, 0.9895, 0.9895, 0.9895, 0.9895, 1, 0.9895, 0.9895, 0.9895, 0.9895, 1	2.43730663536068	0.6798	Benjamini-Hochberg (BH)	1, 0.9096, 0.9096, 0.9513, 0.9096, 1, 0.9513, 0.9096, 0.9096, 0.9513, 1, 0.9096, 0.9513, 0.9096, 0.9096, 1	No	NA
phyloBoxPlot()	10000	archos_all_log10	supertree1	mD3_up_FI2	fore_type	16	Webbed n=10; Unclear, terr. n=6; Unclear, aquat. n=1;	3.82183831012614	0.5787	Benjamini-Hochberg (BH)	1, 0.5787, 0.5787, 1	2.65169018358579	0.6508	Benjamini-Hochberg (BH)	1, 0.6508, 0.6508, 1	No	NA
phyloBoxPlot()	10000	archos_all_log10	supertree2	mD3_up_FI2	fore_type	16	Webbed n=10; Unclear, terr. n=6; Unclear, aquat. n=1;	3.82183831012614	0.5857	Benjamini-Hochberg (BH)	1, 0.5857, 0.5857, 1	2.65169018358579	0.6493	Benjamini-Hochberg (BH)	1, 0.6493, 0.6493, 1	No	NA
phyloBoxPlot()	10000	archos_all_log10	supertree3	mD3_up_FI2	fore_type	16	Webbed n=10; Unclear, terr. n=6; Unclear, aquat. n=1;	3.82183831012614	0.5873	Benjamini-Hochberg (BH)	1, 0.5873, 0.5873, 1	2.65169018358579	0.6492	Benjamini-Hochberg (BH)	1, 0.6492, 0.6492, 1	No	NA
phyloBoxPlot()	10000	archos_all_log10	supertree4	mD3_up_FI2	fore_type	16	Webbed n=10; Unclear, terr. n=6; Unclear, aquat. n=1;	3.82183831012614	0.5818	Benjamini-Hochberg (BH)	1, 0.5818, 0.5818, 1	2.65169018358579	0.6521	Benjamini-Hochberg (BH)	1, 0.6521, 0.6521, 1	No	NA
phyloBoxPlot()	10000	archos_all_log10	supertree5	mD3_up_FI2	fore_type	16	Webbed n=10; Unclear, terr. n=6; Unclear, aquat. n=1;	3.82183831012614	0.5806	Benjamini-Hochberg (BH)	1, 0.5806, 0.5806, 1	2.65169018358579	0.6457	Benjamini-Hochberg (BH)	1, 0.6457, 0.6457, 1	No	NA
phyloBoxPlot()	10000	archos_all_log10	supertree6	mD3_up_FI2	fore_type	16	Webbed n=10; Unclear, terr. n=6; Unclear, aquat. n=1;	3.82183831012614	0.5922	Benjamini-Hochberg (BH)	1, 0.5922, 0.5922, 1	2.65169018358579	0.6451	Benjamini-Hochberg (BH)	1, 0.6451, 0.6451, 1	No	NA
phyloBoxPlot()	10000	archos_all_log10	supertree7	mD3_up_FI2	fore_type	16	Webbed n=10; Unclear, terr. n=6; Unclear, aquat. n=1;	3.82183831012614	0.5806	Benjamini-Hochberg (BH)	1, 0.5806, 0.5806, 1	2.65169018358579	0.6466	Benjamini-Hochberg (BH)	1, 0.6466, 0.6466, 1	No	NA
phyloBoxPlot()	10000	archos_all_log10	supertree8	mD3_up_FI2	fore_type	16	Webbed n=10; Unclear, terr. n=6; Unclear, aquat. n=1;	3.82183831012614	0.5812	Benjamini-Hochberg (BH)	1, 0.5812, 0.5812, 1	2.65169018358579	0.6469	Benjamini-Hochberg (BH)	1, 0.6469, 0.6469, 1	No	NA
phyloBoxPlot()	NA	Detailed in 'reason-for-skipping'	Detailed in 'reason-for-skipping'	Detailed in 'reason-for-skipping'	Detailed in 'reason-for-skipping'	NA	NA	NA	NA	NA	NA	NA	NA	NA	NA	Yes	phyloBoxPlot() has skipped the following dataset-variable triad: dataset: archos_all_log10 , grouping_var: hind_type , response_var: mD3_up_FI2 | REASON: One variable describes forelimbs and the other hindlimbs.
phyloBoxPlot()	NA	Detailed in 'reason-for-skipping'	Detailed in 'reason-for-skipping'	Detailed in 'reason-for-skipping'	Detailed in 'reason-for-skipping'	NA	NA	NA	NA	NA	NA	NA	NA	NA	NA	Yes	phyloBoxPlot() has skipped the following dataset-variable triad: dataset: archos_all_log10 , grouping_var: hind_type , response_var: mD3_up_FI2 | REASON: One variable describes forelimbs and the other hindlimbs.
phyloBoxPlot()	NA	Detailed in 'reason-for-skipping'	Detailed in 'reason-for-skipping'	Detailed in 'reason-for-skipping'	Detailed in 'reason-for-skipping'	NA	NA	NA	NA	NA	NA	NA	NA	NA	NA	Yes	phyloBoxPlot() has skipped the following dataset-variable triad: dataset: archos_all_log10 , grouping_var: hind_type , response_var: mD3_up_FI2 | REASON: One variable describes forelimbs and the other hindlimbs.
phyloBoxPlot()	NA	Detailed in 'reason-for-skipping'	Detailed in 'reason-for-skipping'	Detailed in 'reason-for-skipping'	Detailed in 'reason-for-skipping'	NA	NA	NA	NA	NA	NA	NA	NA	NA	NA	Yes	phyloBoxPlot() has skipped the following dataset-variable triad: dataset: archos_all_log10 , grouping_var: hind_type , response_var: mD3_up_FI2 | REASON: One variable describes forelimbs and the other hindlimbs.
phyloBoxPlot()	NA	Detailed in 'reason-for-skipping'	Detailed in 'reason-for-skipping'	Detailed in 'reason-for-skipping'	Detailed in 'reason-for-skipping'	NA	NA	NA	NA	NA	NA	NA	NA	NA	NA	Yes	phyloBoxPlot() has skipped the following dataset-variable triad: dataset: archos_all_log10 , grouping_var: hind_type , response_var: mD3_up_FI2 | REASON: One variable describes forelimbs and the other hindlimbs.
phyloBoxPlot()	NA	Detailed in 'reason-for-skipping'	Detailed in 'reason-for-skipping'	Detailed in 'reason-for-skipping'	Detailed in 'reason-for-skipping'	NA	NA	NA	NA	NA	NA	NA	NA	NA	NA	Yes	phyloBoxPlot() has skipped the following dataset-variable triad: dataset: archos_all_log10 , grouping_var: hind_type , response_var: mD3_up_FI2 | REASON: One variable describes forelimbs and the other hindlimbs.
phyloBoxPlot()	NA	Detailed in 'reason-for-skipping'	Detailed in 'reason-for-skipping'	Detailed in 'reason-for-skipping'	Detailed in 'reason-for-skipping'	NA	NA	NA	NA	NA	NA	NA	NA	NA	NA	Yes	phyloBoxPlot() has skipped the following dataset-variable triad: dataset: archos_all_log10 , grouping_var: hind_type , response_var: mD3_up_FI2 | REASON: One variable describes forelimbs and the other hindlimbs.
phyloBoxPlot()	NA	Detailed in 'reason-for-skipping'	Detailed in 'reason-for-skipping'	Detailed in 'reason-for-skipping'	Detailed in 'reason-for-skipping'	NA	NA	NA	NA	NA	NA	NA	NA	NA	NA	Yes	phyloBoxPlot() has skipped the following dataset-variable triad: dataset: archos_all_log10 , grouping_var: hind_type , response_var: mD3_up_FI2 | REASON: One variable describes forelimbs and the other hindlimbs.
phyloBoxPlot()	10000	archos_all_log10	supertree1	mD3_up_FI2	f_subtype	16	Partial, slight n=10; Unclear, terr. n=6; Unclear, aquat. n=1;	3.82183831012614	0.5769	Benjamini-Hochberg (BH)	1, 0.5769, 0.5769, 1	2.65169018358579	0.6488	Benjamini-Hochberg (BH)	1, 0.6488, 0.6488, 1	No	NA
phyloBoxPlot()	10000	archos_all_log10	supertree2	mD3_up_FI2	f_subtype	16	Partial, slight n=10; Unclear, terr. n=6; Unclear, aquat. n=1;	3.82183831012614	0.5872	Benjamini-Hochberg (BH)	1, 0.5872, 0.5872, 1	2.65169018358579	0.6482	Benjamini-Hochberg (BH)	1, 0.6482, 0.6482, 1	No	NA
phyloBoxPlot()	10000	archos_all_log10	supertree3	mD3_up_FI2	f_subtype	16	Partial, slight n=10; Unclear, terr. n=6; Unclear, aquat. n=1;	3.82183831012614	0.5859	Benjamini-Hochberg (BH)	1, 0.5859, 0.5859, 1	2.65169018358579	0.6412	Benjamini-Hochberg (BH)	1, 0.6412, 0.6412, 1	No	NA
phyloBoxPlot()	10000	archos_all_log10	supertree4	mD3_up_FI2	f_subtype	16	Partial, slight n=10; Unclear, terr. n=6; Unclear, aquat. n=1;	3.82183831012614	0.5877	Benjamini-Hochberg (BH)	1, 0.5877, 0.5877, 1	2.65169018358579	0.6523	Benjamini-Hochberg (BH)	1, 0.6523, 0.6523, 1	No	NA
phyloBoxPlot()	10000	archos_all_log10	supertree5	mD3_up_FI2	f_subtype	16	Partial, slight n=10; Unclear, terr. n=6; Unclear, aquat. n=1;	3.82183831012614	0.5734	Benjamini-Hochberg (BH)	1, 0.5734, 0.5734, 1	2.65169018358579	0.6373	Benjamini-Hochberg (BH)	1, 0.6373, 0.6373, 1	No	NA
phyloBoxPlot()	10000	archos_all_log10	supertree6	mD3_up_FI2	f_subtype	16	Partial, slight n=10; Unclear, terr. n=6; Unclear, aquat. n=1;	3.82183831012614	0.5857	Benjamini-Hochberg (BH)	1, 0.5857, 0.5857, 1	2.65169018358579	0.6378	Benjamini-Hochberg (BH)	1, 0.6378, 0.6378, 1	No	NA
phyloBoxPlot()	10000	archos_all_log10	supertree7	mD3_up_FI2	f_subtype	16	Partial, slight n=10; Unclear, terr. n=6; Unclear, aquat. n=1;	3.82183831012614	0.5752	Benjamini-Hochberg (BH)	1, 0.5752, 0.5752, 1	2.65169018358579	0.6467	Benjamini-Hochberg (BH)	1, 0.6467, 0.6467, 1	No	NA
phyloBoxPlot()	10000	archos_all_log10	supertree8	mD3_up_FI2	f_subtype	16	Partial, slight n=10; Unclear, terr. n=6; Unclear, aquat. n=1;	3.82183831012614	0.5803	Benjamini-Hochberg (BH)	1, 0.5803, 0.5803, 1	2.65169018358579	0.6415	Benjamini-Hochberg (BH)	1, 0.6415, 0.6415, 1	No	NA
phyloBoxPlot()	NA	Detailed in 'reason-for-skipping'	Detailed in 'reason-for-skipping'	Detailed in 'reason-for-skipping'	Detailed in 'reason-for-skipping'	NA	NA	NA	NA	NA	NA	NA	NA	NA	NA	Yes	phyloBoxPlot() has skipped the following dataset-variable triad: dataset: archos_all_log10 , grouping_var: h_subtype , response_var: mD3_up_FI2 | REASON: One variable describes forelimbs and the other hindlimbs.
phyloBoxPlot()	NA	Detailed in 'reason-for-skipping'	Detailed in 'reason-for-skipping'	Detailed in 'reason-for-skipping'	Detailed in 'reason-for-skipping'	NA	NA	NA	NA	NA	NA	NA	NA	NA	NA	Yes	phyloBoxPlot() has skipped the following dataset-variable triad: dataset: archos_all_log10 , grouping_var: h_subtype , response_var: mD3_up_FI2 | REASON: One variable describes forelimbs and the other hindlimbs.
phyloBoxPlot()	NA	Detailed in 'reason-for-skipping'	Detailed in 'reason-for-skipping'	Detailed in 'reason-for-skipping'	Detailed in 'reason-for-skipping'	NA	NA	NA	NA	NA	NA	NA	NA	NA	NA	Yes	phyloBoxPlot() has skipped the following dataset-variable triad: dataset: archos_all_log10 , grouping_var: h_subtype , response_var: mD3_up_FI2 | REASON: One variable describes forelimbs and the other hindlimbs.
phyloBoxPlot()	NA	Detailed in 'reason-for-skipping'	Detailed in 'reason-for-skipping'	Detailed in 'reason-for-skipping'	Detailed in 'reason-for-skipping'	NA	NA	NA	NA	NA	NA	NA	NA	NA	NA	Yes	phyloBoxPlot() has skipped the following dataset-variable triad: dataset: archos_all_log10 , grouping_var: h_subtype , response_var: mD3_up_FI2 | REASON: One variable describes forelimbs and the other hindlimbs.
phyloBoxPlot()	NA	Detailed in 'reason-for-skipping'	Detailed in 'reason-for-skipping'	Detailed in 'reason-for-skipping'	Detailed in 'reason-for-skipping'	NA	NA	NA	NA	NA	NA	NA	NA	NA	NA	Yes	phyloBoxPlot() has skipped the following dataset-variable triad: dataset: archos_all_log10 , grouping_var: h_subtype , response_var: mD3_up_FI2 | REASON: One variable describes forelimbs and the other hindlimbs.
phyloBoxPlot()	NA	Detailed in 'reason-for-skipping'	Detailed in 'reason-for-skipping'	Detailed in 'reason-for-skipping'	Detailed in 'reason-for-skipping'	NA	NA	NA	NA	NA	NA	NA	NA	NA	NA	Yes	phyloBoxPlot() has skipped the following dataset-variable triad: dataset: archos_all_log10 , grouping_var: h_subtype , response_var: mD3_up_FI2 | REASON: One variable describes forelimbs and the other hindlimbs.
phyloBoxPlot()	NA	Detailed in 'reason-for-skipping'	Detailed in 'reason-for-skipping'	Detailed in 'reason-for-skipping'	Detailed in 'reason-for-skipping'	NA	NA	NA	NA	NA	NA	NA	NA	NA	NA	Yes	phyloBoxPlot() has skipped the following dataset-variable triad: dataset: archos_all_log10 , grouping_var: h_subtype , response_var: mD3_up_FI2 | REASON: One variable describes forelimbs and the other hindlimbs.
phyloBoxPlot()	NA	Detailed in 'reason-for-skipping'	Detailed in 'reason-for-skipping'	Detailed in 'reason-for-skipping'	Detailed in 'reason-for-skipping'	NA	NA	NA	NA	NA	NA	NA	NA	NA	NA	Yes	phyloBoxPlot() has skipped the following dataset-variable triad: dataset: archos_all_log10 , grouping_var: h_subtype , response_var: mD3_up_FI2 | REASON: One variable describes forelimbs and the other hindlimbs.
phyloBoxPlot()	NA	Detailed in 'reason-for-skipping'	Detailed in 'reason-for-skipping'	Detailed in 'reason-for-skipping'	Detailed in 'reason-for-skipping'	NA	NA	NA	NA	NA	NA	NA	NA	NA	NA	Yes	phyloBoxPlot() has skipped the following dataset-variable triad: dataset: archos_all_log10 , grouping_var: Subclade , response_var: mD3_up_FI3 | REASON: The grouping variable has less than 2 levels with data.
phyloBoxPlot()	NA	Detailed in 'reason-for-skipping'	Detailed in 'reason-for-skipping'	Detailed in 'reason-for-skipping'	Detailed in 'reason-for-skipping'	NA	NA	NA	NA	NA	NA	NA	NA	NA	NA	Yes	phyloBoxPlot() has skipped the following dataset-variable triad: dataset: archos_all_log10 , grouping_var: Subclade , response_var: mD3_up_FI3 | REASON: The grouping variable has less than 2 levels with data.
phyloBoxPlot()	NA	Detailed in 'reason-for-skipping'	Detailed in 'reason-for-skipping'	Detailed in 'reason-for-skipping'	Detailed in 'reason-for-skipping'	NA	NA	NA	NA	NA	NA	NA	NA	NA	NA	Yes	phyloBoxPlot() has skipped the following dataset-variable triad: dataset: archos_all_log10 , grouping_var: Subclade , response_var: mD3_up_FI3 | REASON: The grouping variable has less than 2 levels with data.
phyloBoxPlot()	NA	Detailed in 'reason-for-skipping'	Detailed in 'reason-for-skipping'	Detailed in 'reason-for-skipping'	Detailed in 'reason-for-skipping'	NA	NA	NA	NA	NA	NA	NA	NA	NA	NA	Yes	phyloBoxPlot() has skipped the following dataset-variable triad: dataset: archos_all_log10 , grouping_var: Subclade , response_var: mD3_up_FI3 | REASON: The grouping variable has less than 2 levels with data.
phyloBoxPlot()	NA	Detailed in 'reason-for-skipping'	Detailed in 'reason-for-skipping'	Detailed in 'reason-for-skipping'	Detailed in 'reason-for-skipping'	NA	NA	NA	NA	NA	NA	NA	NA	NA	NA	Yes	phyloBoxPlot() has skipped the following dataset-variable triad: dataset: archos_all_log10 , grouping_var: Subclade , response_var: mD3_up_FI3 | REASON: The grouping variable has less than 2 levels with data.
phyloBoxPlot()	NA	Detailed in 'reason-for-skipping'	Detailed in 'reason-for-skipping'	Detailed in 'reason-for-skipping'	Detailed in 'reason-for-skipping'	NA	NA	NA	NA	NA	NA	NA	NA	NA	NA	Yes	phyloBoxPlot() has skipped the following dataset-variable triad: dataset: archos_all_log10 , grouping_var: Subclade , response_var: mD3_up_FI3 | REASON: The grouping variable has less than 2 levels with data.
phyloBoxPlot()	NA	Detailed in 'reason-for-skipping'	Detailed in 'reason-for-skipping'	Detailed in 'reason-for-skipping'	Detailed in 'reason-for-skipping'	NA	NA	NA	NA	NA	NA	NA	NA	NA	NA	Yes	phyloBoxPlot() has skipped the following dataset-variable triad: dataset: archos_all_log10 , grouping_var: Subclade , response_var: mD3_up_FI3 | REASON: The grouping variable has less than 2 levels with data.
phyloBoxPlot()	NA	Detailed in 'reason-for-skipping'	Detailed in 'reason-for-skipping'	Detailed in 'reason-for-skipping'	Detailed in 'reason-for-skipping'	NA	NA	NA	NA	NA	NA	NA	NA	NA	NA	Yes	phyloBoxPlot() has skipped the following dataset-variable triad: dataset: archos_all_log10 , grouping_var: Subclade , response_var: mD3_up_FI3 | REASON: The grouping variable has less than 2 levels with data.
phyloBoxPlot()	10000	archos_all_log10	supertree1	mD3_up_FI3	Ecotype1	22	Moderately Aquatic n=10; Data Deficient n=12;	0.917001840603407	0.8209	Benjamini-Hochberg (BH)	1, 0.8209, 0.8209, 1	6.59997236566015	0.565	Benjamini-Hochberg (BH)	1, 0.565, 0.565, 1	No	NA
phyloBoxPlot()	10000	archos_all_log10	supertree2	mD3_up_FI3	Ecotype1	22	Moderately Aquatic n=10; Data Deficient n=12;	0.917001840603407	0.8222	Benjamini-Hochberg (BH)	1, 0.8222, 0.8222, 1	6.59997236566015	0.5543	Benjamini-Hochberg (BH)	1, 0.5543, 0.5543, 1	No	NA
phyloBoxPlot()	10000	archos_all_log10	supertree3	mD3_up_FI3	Ecotype1	22	Moderately Aquatic n=10; Data Deficient n=12;	0.917001840603407	0.8301	Benjamini-Hochberg (BH)	1, 0.8301, 0.8301, 1	6.59997236566015	0.5546	Benjamini-Hochberg (BH)	1, 0.5546, 0.5546, 1	No	NA
phyloBoxPlot()	10000	archos_all_log10	supertree4	mD3_up_FI3	Ecotype1	22	Moderately Aquatic n=10; Data Deficient n=12;	0.917001840603407	0.8223	Benjamini-Hochberg (BH)	1, 0.8223, 0.8223, 1	6.59997236566015	0.5688	Benjamini-Hochberg (BH)	1, 0.5688, 0.5688, 1	No	NA
phyloBoxPlot()	10000	archos_all_log10	supertree5	mD3_up_FI3	Ecotype1	22	Moderately Aquatic n=10; Data Deficient n=12;	0.917001840603407	0.8274	Benjamini-Hochberg (BH)	1, 0.8274, 0.8274, 1	6.59997236566015	0.5541	Benjamini-Hochberg (BH)	1, 0.5541, 0.5541, 1	No	NA
phyloBoxPlot()	10000	archos_all_log10	supertree6	mD3_up_FI3	Ecotype1	22	Moderately Aquatic n=10; Data Deficient n=12;	0.917001840603407	0.8253	Benjamini-Hochberg (BH)	1, 0.8253, 0.8253, 1	6.59997236566015	0.5629	Benjamini-Hochberg (BH)	1, 0.5629, 0.5629, 1	No	NA
phyloBoxPlot()	10000	archos_all_log10	supertree7	mD3_up_FI3	Ecotype1	22	Moderately Aquatic n=10; Data Deficient n=12;	0.917001840603407	0.8231	Benjamini-Hochberg (BH)	1, 0.8231, 0.8231, 1	6.59997236566015	0.5613	Benjamini-Hochberg (BH)	1, 0.5613, 0.5613, 1	No	NA
phyloBoxPlot()	10000	archos_all_log10	supertree8	mD3_up_FI3	Ecotype1	22	Moderately Aquatic n=10; Data Deficient n=12;	0.917001840603407	0.8261	Benjamini-Hochberg (BH)	1, 0.8261, 0.8261, 1	6.59997236566015	0.5621	Benjamini-Hochberg (BH)	1, 0.5621, 0.5621, 1	No	NA
phyloBoxPlot()	10000	archos_all_log10	supertree1	mD3_up_FI3	Ecotype2	21	primarily on land, often in water n=1; small or slow-moving water bodies n=9; data deficient n=12;	0.811065388508761	0.8386	Benjamini-Hochberg (BH)	1, 0.8386, 0.8386, 1	5.3526868072313	0.5866	Benjamini-Hochberg (BH)	1, 0.5866, 0.5866, 1	No	NA
phyloBoxPlot()	10000	archos_all_log10	supertree2	mD3_up_FI3	Ecotype2	21	primarily on land, often in water n=1; small or slow-moving water bodies n=9; data deficient n=12;	0.811065388508761	0.8304	Benjamini-Hochberg (BH)	1, 0.8304, 0.8304, 1	5.3526868072313	0.5831	Benjamini-Hochberg (BH)	1, 0.5831, 0.5831, 1	No	NA
phyloBoxPlot()	10000	archos_all_log10	supertree3	mD3_up_FI3	Ecotype2	21	primarily on land, often in water n=1; small or slow-moving water bodies n=9; data deficient n=12;	0.811065388508761	0.8364	Benjamini-Hochberg (BH)	1, 0.8364, 0.8364, 1	5.3526868072313	0.5874	Benjamini-Hochberg (BH)	1, 0.5874, 0.5874, 1	No	NA
phyloBoxPlot()	10000	archos_all_log10	supertree4	mD3_up_FI3	Ecotype2	21	primarily on land, often in water n=1; small or slow-moving water bodies n=9; data deficient n=12;	0.811065388508761	0.8281	Benjamini-Hochberg (BH)	1, 0.8281, 0.8281, 1	5.3526868072313	0.5902	Benjamini-Hochberg (BH)	1, 0.5902, 0.5902, 1	No	NA
phyloBoxPlot()	10000	archos_all_log10	supertree5	mD3_up_FI3	Ecotype2	21	primarily on land, often in water n=1; small or slow-moving water bodies n=9; data deficient n=12;	0.811065388508761	0.8326	Benjamini-Hochberg (BH)	1, 0.8326, 0.8326, 1	5.3526868072313	0.5931	Benjamini-Hochberg (BH)	1, 0.5931, 0.5931, 1	No	NA
phyloBoxPlot()	10000	archos_all_log10	supertree6	mD3_up_FI3	Ecotype2	21	primarily on land, often in water n=1; small or slow-moving water bodies n=9; data deficient n=12;	0.811065388508761	0.836	Benjamini-Hochberg (BH)	1, 0.836, 0.836, 1	5.3526868072313	0.5818	Benjamini-Hochberg (BH)	1, 0.5818, 0.5818, 1	No	NA
phyloBoxPlot()	10000	archos_all_log10	supertree7	mD3_up_FI3	Ecotype2	21	primarily on land, often in water n=1; small or slow-moving water bodies n=9; data deficient n=12;	0.811065388508761	0.8293	Benjamini-Hochberg (BH)	1, 0.8293, 0.8293, 1	5.3526868072313	0.5861	Benjamini-Hochberg (BH)	1, 0.5861, 0.5861, 1	No	NA
phyloBoxPlot()	10000	archos_all_log10	supertree8	mD3_up_FI3	Ecotype2	21	primarily on land, often in water n=1; small or slow-moving water bodies n=9; data deficient n=12;	0.811065388508761	0.8238	Benjamini-Hochberg (BH)	1, 0.8238, 0.8238, 1	5.3526868072313	0.5796	Benjamini-Hochberg (BH)	1, 0.5796, 0.5796, 1	No	NA
phyloBoxPlot()	10000	archos_all_log10	supertree1	mD3_up_FI3	Ecotype3	22	predominantly terrestrial n=8; terrestrial/freshwater n=7; terrestrial/euryhaline n=3; data deficient n=4;	0.605818515638765	0.9211	Benjamini-Hochberg (BH)	1, 0.9584, 0.9584, 0.9584, 0.9584, 1, 0.9584, 0.9584, 0.9584, 0.9584, 1, 0.9584, 0.9584, 0.9584, 0.9584, 1	2.11531773323133	0.7109	Benjamini-Hochberg (BH)	1, 0.7842, 0.7842, 0.7842, 0.7842, 1, 0.7842, 0.7842, 0.7842, 0.7842, 1, 0.7842, 0.7842, 0.7842, 0.7842, 1	No	NA
phyloBoxPlot()	10000	archos_all_log10	supertree2	mD3_up_FI3	Ecotype3	22	predominantly terrestrial n=8; terrestrial/freshwater n=7; terrestrial/euryhaline n=3; data deficient n=4;	0.605818515638765	0.9226	Benjamini-Hochberg (BH)	1, 0.9603, 0.9603, 0.9603, 0.9603, 1, 0.9603, 0.9603, 0.9603, 0.9603, 1, 0.9603, 0.9603, 0.9603, 0.9603, 1	2.11531773323133	0.7091	Benjamini-Hochberg (BH)	1, 0.7832, 0.7832, 0.7832, 0.7832, 1, 0.7832, 0.7832, 0.7832, 0.7832, 1, 0.7832, 0.7832, 0.7832, 0.7832, 1	No	NA
phyloBoxPlot()	10000	archos_all_log10	supertree3	mD3_up_FI3	Ecotype3	22	predominantly terrestrial n=8; terrestrial/freshwater n=7; terrestrial/euryhaline n=3; data deficient n=4;	0.605818515638765	0.9224	Benjamini-Hochberg (BH)	1, 0.9582, 0.9582, 0.9582, 0.9582, 1, 0.9582, 0.9582, 0.9582, 0.9582, 1, 0.9582, 0.9582, 0.9582, 0.9582, 1	2.11531773323133	0.7029	Benjamini-Hochberg (BH)	1, 0.7802, 0.7802, 0.7802, 0.7802, 1, 0.7802, 0.7802, 0.7802, 0.7802, 1, 0.7802, 0.7802, 0.7802, 0.7802, 1	No	NA
phyloBoxPlot()	10000	archos_all_log10	supertree4	mD3_up_FI3	Ecotype3	22	predominantly terrestrial n=8; terrestrial/freshwater n=7; terrestrial/euryhaline n=3; data deficient n=4;	0.605818515638765	0.9191	Benjamini-Hochberg (BH)	1, 0.9604, 0.9604, 0.9604, 0.9604, 1, 0.9604, 0.9604, 0.9604, 0.9604, 1, 0.9604, 0.9604, 0.9604, 0.9604, 1	2.11531773323133	0.7097	Benjamini-Hochberg (BH)	1, 0.7782, 0.7782, 0.7782, 0.7782, 1, 0.7782, 0.7782, 0.7782, 0.7782, 1, 0.7782, 0.7782, 0.7782, 0.7782, 1	No	NA
phyloBoxPlot()	10000	archos_all_log10	supertree5	mD3_up_FI3	Ecotype3	22	predominantly terrestrial n=8; terrestrial/freshwater n=7; terrestrial/euryhaline n=3; data deficient n=4;	0.605818515638765	0.9226	Benjamini-Hochberg (BH)	1, 0.9629, 0.9629, 0.9629, 0.9629, 1, 0.9629, 0.9629, 0.9629, 0.9629, 1, 0.9629, 0.9629, 0.9629, 0.9629, 1	2.11531773323133	0.7157	Benjamini-Hochberg (BH)	1, 0.7869, 0.7869, 0.7869, 0.7869, 1, 0.7869, 0.7869, 0.7869, 0.7869, 1, 0.7869, 0.7869, 0.7869, 0.7869, 1	No	NA
phyloBoxPlot()	10000	archos_all_log10	supertree6	mD3_up_FI3	Ecotype3	22	predominantly terrestrial n=8; terrestrial/freshwater n=7; terrestrial/euryhaline n=3; data deficient n=4;	0.605818515638765	0.9225	Benjamini-Hochberg (BH)	1, 0.9587, 0.9587, 0.9587, 0.9587, 1, 0.9587, 0.9587, 0.9587, 0.9587, 1, 0.9587, 0.9587, 0.9587, 0.9587, 1	2.11531773323133	0.7113	Benjamini-Hochberg (BH)	1, 0.7866, 0.7866, 0.7866, 0.7866, 1, 0.7866, 0.7866, 0.7866, 0.7866, 1, 0.7866, 0.7866, 0.7866, 0.7866, 1	No	NA
phyloBoxPlot()	10000	archos_all_log10	supertree7	mD3_up_FI3	Ecotype3	22	predominantly terrestrial n=8; terrestrial/freshwater n=7; terrestrial/euryhaline n=3; data deficient n=4;	0.605818515638765	0.9243	Benjamini-Hochberg (BH)	1, 0.9639, 0.9639, 0.9639, 0.9639, 1, 0.9639, 0.9639, 0.9639, 0.9639, 1, 0.9639, 0.9639, 0.9639, 0.9639, 1	2.11531773323133	0.7084	Benjamini-Hochberg (BH)	1, 0.788, 0.788, 0.788, 0.788, 1, 0.788, 0.788, 0.788, 0.788, 1, 0.788, 0.788, 0.788, 0.788, 1	No	NA
phyloBoxPlot()	10000	archos_all_log10	supertree8	mD3_up_FI3	Ecotype3	22	predominantly terrestrial n=8; terrestrial/freshwater n=7; terrestrial/euryhaline n=3; data deficient n=4;	0.605818515638765	0.9225	Benjamini-Hochberg (BH)	1, 0.9603, 0.9603, 0.9603, 0.9603, 1, 0.9603, 0.9603, 0.9603, 0.9603, 1, 0.9603, 0.9603, 0.9603, 0.9603, 1	2.11531773323133	0.7054	Benjamini-Hochberg (BH)	1, 0.7939, 0.7939, 0.7939, 0.7939, 1, 0.7939, 0.7939, 0.7939, 0.7939, 1, 0.7939, 0.7939, 0.7939, 0.7939, 1	No	NA
phyloBoxPlot()	10000	archos_all_log10	supertree1	mD3_up_FI3	fore_type	16	Webbed n=10; Unclear, terr. n=6; Unclear, aquat. n=1;	2.57179117916131	0.648	Benjamini-Hochberg (BH)	1, 0.648, 0.648, 1	3.34324888749997	0.6013	Benjamini-Hochberg (BH)	1, 0.6013, 0.6013, 1	No	NA
phyloBoxPlot()	10000	archos_all_log10	supertree2	mD3_up_FI3	fore_type	16	Webbed n=10; Unclear, terr. n=6; Unclear, aquat. n=1;	2.57179117916131	0.6483	Benjamini-Hochberg (BH)	1, 0.6483, 0.6483, 1	3.34324888749997	0.6061	Benjamini-Hochberg (BH)	1, 0.6061, 0.6061, 1	No	NA
phyloBoxPlot()	10000	archos_all_log10	supertree3	mD3_up_FI3	fore_type	16	Webbed n=10; Unclear, terr. n=6; Unclear, aquat. n=1;	2.57179117916131	0.6472	Benjamini-Hochberg (BH)	1, 0.6472, 0.6472, 1	3.34324888749997	0.6023	Benjamini-Hochberg (BH)	1, 0.6023, 0.6023, 1	No	NA
phyloBoxPlot()	10000	archos_all_log10	supertree4	mD3_up_FI3	fore_type	16	Webbed n=10; Unclear, terr. n=6; Unclear, aquat. n=1;	2.57179117916131	0.6536	Benjamini-Hochberg (BH)	1, 0.6536, 0.6536, 1	3.34324888749997	0.6016	Benjamini-Hochberg (BH)	1, 0.6016, 0.6016, 1	No	NA
phyloBoxPlot()	10000	archos_all_log10	supertree5	mD3_up_FI3	fore_type	16	Webbed n=10; Unclear, terr. n=6; Unclear, aquat. n=1;	2.57179117916131	0.658	Benjamini-Hochberg (BH)	1, 0.658, 0.658, 1	3.34324888749997	0.6026	Benjamini-Hochberg (BH)	1, 0.6026, 0.6026, 1	No	NA
phyloBoxPlot()	10000	archos_all_log10	supertree6	mD3_up_FI3	fore_type	16	Webbed n=10; Unclear, terr. n=6; Unclear, aquat. n=1;	2.57179117916131	0.6569	Benjamini-Hochberg (BH)	1, 0.6569, 0.6569, 1	3.34324888749997	0.6052	Benjamini-Hochberg (BH)	1, 0.6052, 0.6052, 1	No	NA
phyloBoxPlot()	10000	archos_all_log10	supertree7	mD3_up_FI3	fore_type	16	Webbed n=10; Unclear, terr. n=6; Unclear, aquat. n=1;	2.57179117916131	0.6442	Benjamini-Hochberg (BH)	1, 0.6442, 0.6442, 1	3.34324888749997	0.6102	Benjamini-Hochberg (BH)	1, 0.6102, 0.6102, 1	No	NA
phyloBoxPlot()	10000	archos_all_log10	supertree8	mD3_up_FI3	fore_type	16	Webbed n=10; Unclear, terr. n=6; Unclear, aquat. n=1;	2.57179117916131	0.6486	Benjamini-Hochberg (BH)	1, 0.6486, 0.6486, 1	3.34324888749997	0.5985	Benjamini-Hochberg (BH)	1, 0.5985, 0.5985, 1	No	NA
phyloBoxPlot()	NA	Detailed in 'reason-for-skipping'	Detailed in 'reason-for-skipping'	Detailed in 'reason-for-skipping'	Detailed in 'reason-for-skipping'	NA	NA	NA	NA	NA	NA	NA	NA	NA	NA	Yes	phyloBoxPlot() has skipped the following dataset-variable triad: dataset: archos_all_log10 , grouping_var: hind_type , response_var: mD3_up_FI3 | REASON: One variable describes forelimbs and the other hindlimbs.
phyloBoxPlot()	NA	Detailed in 'reason-for-skipping'	Detailed in 'reason-for-skipping'	Detailed in 'reason-for-skipping'	Detailed in 'reason-for-skipping'	NA	NA	NA	NA	NA	NA	NA	NA	NA	NA	Yes	phyloBoxPlot() has skipped the following dataset-variable triad: dataset: archos_all_log10 , grouping_var: hind_type , response_var: mD3_up_FI3 | REASON: One variable describes forelimbs and the other hindlimbs.
phyloBoxPlot()	NA	Detailed in 'reason-for-skipping'	Detailed in 'reason-for-skipping'	Detailed in 'reason-for-skipping'	Detailed in 'reason-for-skipping'	NA	NA	NA	NA	NA	NA	NA	NA	NA	NA	Yes	phyloBoxPlot() has skipped the following dataset-variable triad: dataset: archos_all_log10 , grouping_var: hind_type , response_var: mD3_up_FI3 | REASON: One variable describes forelimbs and the other hindlimbs.
phyloBoxPlot()	NA	Detailed in 'reason-for-skipping'	Detailed in 'reason-for-skipping'	Detailed in 'reason-for-skipping'	Detailed in 'reason-for-skipping'	NA	NA	NA	NA	NA	NA	NA	NA	NA	NA	Yes	phyloBoxPlot() has skipped the following dataset-variable triad: dataset: archos_all_log10 , grouping_var: hind_type , response_var: mD3_up_FI3 | REASON: One variable describes forelimbs and the other hindlimbs.
phyloBoxPlot()	NA	Detailed in 'reason-for-skipping'	Detailed in 'reason-for-skipping'	Detailed in 'reason-for-skipping'	Detailed in 'reason-for-skipping'	NA	NA	NA	NA	NA	NA	NA	NA	NA	NA	Yes	phyloBoxPlot() has skipped the following dataset-variable triad: dataset: archos_all_log10 , grouping_var: hind_type , response_var: mD3_up_FI3 | REASON: One variable describes forelimbs and the other hindlimbs.
phyloBoxPlot()	NA	Detailed in 'reason-for-skipping'	Detailed in 'reason-for-skipping'	Detailed in 'reason-for-skipping'	Detailed in 'reason-for-skipping'	NA	NA	NA	NA	NA	NA	NA	NA	NA	NA	Yes	phyloBoxPlot() has skipped the following dataset-variable triad: dataset: archos_all_log10 , grouping_var: hind_type , response_var: mD3_up_FI3 | REASON: One variable describes forelimbs and the other hindlimbs.
phyloBoxPlot()	NA	Detailed in 'reason-for-skipping'	Detailed in 'reason-for-skipping'	Detailed in 'reason-for-skipping'	Detailed in 'reason-for-skipping'	NA	NA	NA	NA	NA	NA	NA	NA	NA	NA	Yes	phyloBoxPlot() has skipped the following dataset-variable triad: dataset: archos_all_log10 , grouping_var: hind_type , response_var: mD3_up_FI3 | REASON: One variable describes forelimbs and the other hindlimbs.
phyloBoxPlot()	NA	Detailed in 'reason-for-skipping'	Detailed in 'reason-for-skipping'	Detailed in 'reason-for-skipping'	Detailed in 'reason-for-skipping'	NA	NA	NA	NA	NA	NA	NA	NA	NA	NA	Yes	phyloBoxPlot() has skipped the following dataset-variable triad: dataset: archos_all_log10 , grouping_var: hind_type , response_var: mD3_up_FI3 | REASON: One variable describes forelimbs and the other hindlimbs.
phyloBoxPlot()	10000	archos_all_log10	supertree1	mD3_up_FI3	f_subtype	16	Partial, slight n=10; Unclear, terr. n=6; Unclear, aquat. n=1;	2.57179117916131	0.6449	Benjamini-Hochberg (BH)	1, 0.6449, 0.6449, 1	3.34324888749997	0.6058	Benjamini-Hochberg (BH)	1, 0.6058, 0.6058, 1	No	NA
phyloBoxPlot()	10000	archos_all_log10	supertree2	mD3_up_FI3	f_subtype	16	Partial, slight n=10; Unclear, terr. n=6; Unclear, aquat. n=1;	2.57179117916131	0.6471	Benjamini-Hochberg (BH)	1, 0.6471, 0.6471, 1	3.34324888749997	0.6083	Benjamini-Hochberg (BH)	1, 0.6083, 0.6083, 1	No	NA
phyloBoxPlot()	10000	archos_all_log10	supertree3	mD3_up_FI3	f_subtype	16	Partial, slight n=10; Unclear, terr. n=6; Unclear, aquat. n=1;	2.57179117916131	0.6576	Benjamini-Hochberg (BH)	1, 0.6576, 0.6576, 1	3.34324888749997	0.6131	Benjamini-Hochberg (BH)	1, 0.6131, 0.6131, 1	No	NA
phyloBoxPlot()	10000	archos_all_log10	supertree4	mD3_up_FI3	f_subtype	16	Partial, slight n=10; Unclear, terr. n=6; Unclear, aquat. n=1;	2.57179117916131	0.6493	Benjamini-Hochberg (BH)	1, 0.6493, 0.6493, 1	3.34324888749997	0.6074	Benjamini-Hochberg (BH)	1, 0.6074, 0.6074, 1	No	NA
phyloBoxPlot()	10000	archos_all_log10	supertree5	mD3_up_FI3	f_subtype	16	Partial, slight n=10; Unclear, terr. n=6; Unclear, aquat. n=1;	2.57179117916131	0.6471	Benjamini-Hochberg (BH)	1, 0.6471, 0.6471, 1	3.34324888749997	0.6051	Benjamini-Hochberg (BH)	1, 0.6051, 0.6051, 1	No	NA
phyloBoxPlot()	10000	archos_all_log10	supertree6	mD3_up_FI3	f_subtype	16	Partial, slight n=10; Unclear, terr. n=6; Unclear, aquat. n=1;	2.57179117916131	0.6511	Benjamini-Hochberg (BH)	1, 0.6511, 0.6511, 1	3.34324888749997	0.6	Benjamini-Hochberg (BH)	1, 0.6, 0.6, 1	No	NA
phyloBoxPlot()	10000	archos_all_log10	supertree7	mD3_up_FI3	f_subtype	16	Partial, slight n=10; Unclear, terr. n=6; Unclear, aquat. n=1;	2.57179117916131	0.6431	Benjamini-Hochberg (BH)	1, 0.6431, 0.6431, 1	3.34324888749997	0.6054	Benjamini-Hochberg (BH)	1, 0.6054, 0.6054, 1	No	NA
phyloBoxPlot()	10000	archos_all_log10	supertree8	mD3_up_FI3	f_subtype	16	Partial, slight n=10; Unclear, terr. n=6; Unclear, aquat. n=1;	2.57179117916131	0.661	Benjamini-Hochberg (BH)	1, 0.661, 0.661, 1	3.34324888749997	0.6025	Benjamini-Hochberg (BH)	1, 0.6025, 0.6025, 1	No	NA
phyloBoxPlot()	NA	Detailed in 'reason-for-skipping'	Detailed in 'reason-for-skipping'	Detailed in 'reason-for-skipping'	Detailed in 'reason-for-skipping'	NA	NA	NA	NA	NA	NA	NA	NA	NA	NA	Yes	phyloBoxPlot() has skipped the following dataset-variable triad: dataset: archos_all_log10 , grouping_var: h_subtype , response_var: mD3_up_FI3 | REASON: One variable describes forelimbs and the other hindlimbs.
phyloBoxPlot()	NA	Detailed in 'reason-for-skipping'	Detailed in 'reason-for-skipping'	Detailed in 'reason-for-skipping'	Detailed in 'reason-for-skipping'	NA	NA	NA	NA	NA	NA	NA	NA	NA	NA	Yes	phyloBoxPlot() has skipped the following dataset-variable triad: dataset: archos_all_log10 , grouping_var: h_subtype , response_var: mD3_up_FI3 | REASON: One variable describes forelimbs and the other hindlimbs.
phyloBoxPlot()	NA	Detailed in 'reason-for-skipping'	Detailed in 'reason-for-skipping'	Detailed in 'reason-for-skipping'	Detailed in 'reason-for-skipping'	NA	NA	NA	NA	NA	NA	NA	NA	NA	NA	Yes	phyloBoxPlot() has skipped the following dataset-variable triad: dataset: archos_all_log10 , grouping_var: h_subtype , response_var: mD3_up_FI3 | REASON: One variable describes forelimbs and the other hindlimbs.
phyloBoxPlot()	NA	Detailed in 'reason-for-skipping'	Detailed in 'reason-for-skipping'	Detailed in 'reason-for-skipping'	Detailed in 'reason-for-skipping'	NA	NA	NA	NA	NA	NA	NA	NA	NA	NA	Yes	phyloBoxPlot() has skipped the following dataset-variable triad: dataset: archos_all_log10 , grouping_var: h_subtype , response_var: mD3_up_FI3 | REASON: One variable describes forelimbs and the other hindlimbs.
phyloBoxPlot()	NA	Detailed in 'reason-for-skipping'	Detailed in 'reason-for-skipping'	Detailed in 'reason-for-skipping'	Detailed in 'reason-for-skipping'	NA	NA	NA	NA	NA	NA	NA	NA	NA	NA	Yes	phyloBoxPlot() has skipped the following dataset-variable triad: dataset: archos_all_log10 , grouping_var: h_subtype , response_var: mD3_up_FI3 | REASON: One variable describes forelimbs and the other hindlimbs.
phyloBoxPlot()	NA	Detailed in 'reason-for-skipping'	Detailed in 'reason-for-skipping'	Detailed in 'reason-for-skipping'	Detailed in 'reason-for-skipping'	NA	NA	NA	NA	NA	NA	NA	NA	NA	NA	Yes	phyloBoxPlot() has skipped the following dataset-variable triad: dataset: archos_all_log10 , grouping_var: h_subtype , response_var: mD3_up_FI3 | REASON: One variable describes forelimbs and the other hindlimbs.
phyloBoxPlot()	NA	Detailed in 'reason-for-skipping'	Detailed in 'reason-for-skipping'	Detailed in 'reason-for-skipping'	Detailed in 'reason-for-skipping'	NA	NA	NA	NA	NA	NA	NA	NA	NA	NA	Yes	phyloBoxPlot() has skipped the following dataset-variable triad: dataset: archos_all_log10 , grouping_var: h_subtype , response_var: mD3_up_FI3 | REASON: One variable describes forelimbs and the other hindlimbs.
phyloBoxPlot()	NA	Detailed in 'reason-for-skipping'	Detailed in 'reason-for-skipping'	Detailed in 'reason-for-skipping'	Detailed in 'reason-for-skipping'	NA	NA	NA	NA	NA	NA	NA	NA	NA	NA	Yes	phyloBoxPlot() has skipped the following dataset-variable triad: dataset: archos_all_log10 , grouping_var: h_subtype , response_var: mD3_up_FI3 | REASON: One variable describes forelimbs and the other hindlimbs.
phyloBoxPlot()	NA	Detailed in 'reason-for-skipping'	Detailed in 'reason-for-skipping'	Detailed in 'reason-for-skipping'	Detailed in 'reason-for-skipping'	NA	NA	NA	NA	NA	NA	NA	NA	NA	NA	Yes	phyloBoxPlot() has skipped the following dataset-variable triad: dataset: archos_all_log10 , grouping_var: Subclade , response_var: pD3_up_FI1 | REASON: The grouping variable has less than 2 levels with data.
phyloBoxPlot()	NA	Detailed in 'reason-for-skipping'	Detailed in 'reason-for-skipping'	Detailed in 'reason-for-skipping'	Detailed in 'reason-for-skipping'	NA	NA	NA	NA	NA	NA	NA	NA	NA	NA	Yes	phyloBoxPlot() has skipped the following dataset-variable triad: dataset: archos_all_log10 , grouping_var: Subclade , response_var: pD3_up_FI1 | REASON: The grouping variable has less than 2 levels with data.
phyloBoxPlot()	NA	Detailed in 'reason-for-skipping'	Detailed in 'reason-for-skipping'	Detailed in 'reason-for-skipping'	Detailed in 'reason-for-skipping'	NA	NA	NA	NA	NA	NA	NA	NA	NA	NA	Yes	phyloBoxPlot() has skipped the following dataset-variable triad: dataset: archos_all_log10 , grouping_var: Subclade , response_var: pD3_up_FI1 | REASON: The grouping variable has less than 2 levels with data.
phyloBoxPlot()	NA	Detailed in 'reason-for-skipping'	Detailed in 'reason-for-skipping'	Detailed in 'reason-for-skipping'	Detailed in 'reason-for-skipping'	NA	NA	NA	NA	NA	NA	NA	NA	NA	NA	Yes	phyloBoxPlot() has skipped the following dataset-variable triad: dataset: archos_all_log10 , grouping_var: Subclade , response_var: pD3_up_FI1 | REASON: The grouping variable has less than 2 levels with data.
phyloBoxPlot()	NA	Detailed in 'reason-for-skipping'	Detailed in 'reason-for-skipping'	Detailed in 'reason-for-skipping'	Detailed in 'reason-for-skipping'	NA	NA	NA	NA	NA	NA	NA	NA	NA	NA	Yes	phyloBoxPlot() has skipped the following dataset-variable triad: dataset: archos_all_log10 , grouping_var: Subclade , response_var: pD3_up_FI1 | REASON: The grouping variable has less than 2 levels with data.
phyloBoxPlot()	NA	Detailed in 'reason-for-skipping'	Detailed in 'reason-for-skipping'	Detailed in 'reason-for-skipping'	Detailed in 'reason-for-skipping'	NA	NA	NA	NA	NA	NA	NA	NA	NA	NA	Yes	phyloBoxPlot() has skipped the following dataset-variable triad: dataset: archos_all_log10 , grouping_var: Subclade , response_var: pD3_up_FI1 | REASON: The grouping variable has less than 2 levels with data.
phyloBoxPlot()	NA	Detailed in 'reason-for-skipping'	Detailed in 'reason-for-skipping'	Detailed in 'reason-for-skipping'	Detailed in 'reason-for-skipping'	NA	NA	NA	NA	NA	NA	NA	NA	NA	NA	Yes	phyloBoxPlot() has skipped the following dataset-variable triad: dataset: archos_all_log10 , grouping_var: Subclade , response_var: pD3_up_FI1 | REASON: The grouping variable has less than 2 levels with data.
phyloBoxPlot()	NA	Detailed in 'reason-for-skipping'	Detailed in 'reason-for-skipping'	Detailed in 'reason-for-skipping'	Detailed in 'reason-for-skipping'	NA	NA	NA	NA	NA	NA	NA	NA	NA	NA	Yes	phyloBoxPlot() has skipped the following dataset-variable triad: dataset: archos_all_log10 , grouping_var: Subclade , response_var: pD3_up_FI1 | REASON: The grouping variable has less than 2 levels with data.
phyloBoxPlot()	10000	archos_all_log10	supertree1	pD3_up_FI1	Ecotype1	38	Terrestrial n=5; Transiently Aquatic n=3; Moderately Aquatic n=17; Highly Aquatic n=1; Data Deficient n=13;	2.23391420152983	0.6064	Benjamini-Hochberg (BH)	1, 0.74808, 0.74808, 0.74808, 0.74808, 1, 0.771, 0.74808, 0.74808, 0.771, 1, 0.74808, 0.74808, 0.74808, 0.74808, 1	1.26745010897882	0.7661	Benjamini-Hochberg (BH)	1, 0.88536, 0.9654, 0.88536, 0.88536, 1, 0.88536, 0.88536, 0.9654, 0.88536, 1, 0.88536, 0.88536, 0.88536, 0.88536, 1	No	NA
phyloBoxPlot()	10000	archos_all_log10	supertree2	pD3_up_FI1	Ecotype1	38	Terrestrial n=5; Transiently Aquatic n=3; Moderately Aquatic n=17; Highly Aquatic n=1; Data Deficient n=13;	2.23391420152983	0.6115	Benjamini-Hochberg (BH)	1, 0.73404, 0.73404, 0.73404, 0.73404, 1, 0.7652, 0.73404, 0.73404, 0.7652, 1, 0.73404, 0.73404, 0.73404, 0.73404, 1	1.26745010897882	0.7521	Benjamini-Hochberg (BH)	1, 0.88305, 0.9649, 0.88305, 0.88305, 1, 0.8868, 0.88305, 0.9649, 0.8868, 1, 0.88305, 0.88305, 0.88305, 0.88305, 1	No	NA
phyloBoxPlot()	10000	archos_all_log10	supertree3	pD3_up_FI1	Ecotype1	38	Terrestrial n=5; Transiently Aquatic n=3; Moderately Aquatic n=17; Highly Aquatic n=1; Data Deficient n=13;	2.23391420152983	0.6037	Benjamini-Hochberg (BH)	1, 0.73668, 0.73668, 0.73668, 0.73668, 1, 0.7686, 0.73668, 0.73668, 0.7686, 1, 0.73668, 0.73668, 0.73668, 0.73668, 1	1.26745010897882	0.7576	Benjamini-Hochberg (BH)	1, 0.88308, 0.9636, 0.88308, 0.88308, 1, 0.88308, 0.88308, 0.9636, 0.88308, 1, 0.88308, 0.88308, 0.88308, 0.88308, 1	No	NA
phyloBoxPlot()	10000	archos_all_log10	supertree4	pD3_up_FI1	Ecotype1	38	Terrestrial n=5; Transiently Aquatic n=3; Moderately Aquatic n=17; Highly Aquatic n=1; Data Deficient n=13;	2.23391420152983	0.6144	Benjamini-Hochberg (BH)	1, 0.73752, 0.73752, 0.73752, 0.73752, 1, 0.7655, 0.73752, 0.73752, 0.7655, 1, 0.73752, 0.73752, 0.73752, 0.73752, 1	1.26745010897882	0.7541	Benjamini-Hochberg (BH)	1, 0.88632, 0.9624, 0.88632, 0.88632, 1, 0.88632, 0.88632, 0.9624, 0.88632, 1, 0.88632, 0.88632, 0.88632, 0.88632, 1	No	NA
phyloBoxPlot()	10000	archos_all_log10	supertree5	pD3_up_FI1	Ecotype1	38	Terrestrial n=5; Transiently Aquatic n=3; Moderately Aquatic n=17; Highly Aquatic n=1; Data Deficient n=13;	2.23391420152983	0.6071	Benjamini-Hochberg (BH)	1, 0.7368, 0.7368, 0.7368, 0.7368, 1, 0.7649, 0.7368, 0.7368, 0.7649, 1, 0.7368, 0.7368, 0.7368, 0.7368, 1	1.26745010897882	0.7605	Benjamini-Hochberg (BH)	1, 0.8826, 0.963, 0.8826, 0.8826, 1, 0.88716, 0.8826, 0.963, 0.88716, 1, 0.8826, 0.8826, 0.8826, 0.8826, 1	No	NA
phyloBoxPlot()	10000	archos_all_log10	supertree6	pD3_up_FI1	Ecotype1	38	Terrestrial n=5; Transiently Aquatic n=3; Moderately Aquatic n=17; Highly Aquatic n=1; Data Deficient n=13;	2.23391420152983	0.6009	Benjamini-Hochberg (BH)	1, 0.72864, 0.72864, 0.72864, 0.72864, 1, 0.7601, 0.72864, 0.72864, 0.7601, 1, 0.72864, 0.72864, 0.72864, 0.72864, 1	1.26745010897882	0.7593	Benjamini-Hochberg (BH)	1, 0.88224, 0.9602, 0.88224, 0.88224, 1, 0.88224, 0.88224, 0.9602, 0.88224, 1, 0.88224, 0.88224, 0.88224, 0.88224, 1	No	NA
phyloBoxPlot()	10000	archos_all_log10	supertree7	pD3_up_FI1	Ecotype1	38	Terrestrial n=5; Transiently Aquatic n=3; Moderately Aquatic n=17; Highly Aquatic n=1; Data Deficient n=13;	2.23391420152983	0.6066	Benjamini-Hochberg (BH)	1, 0.73092, 0.73092, 0.73092, 0.73092, 1, 0.7626, 0.73092, 0.73092, 0.7626, 1, 0.73092, 0.73092, 0.73092, 0.73092, 1	1.26745010897882	0.7604	Benjamini-Hochberg (BH)	1, 0.87825, 0.9596, 0.87825, 0.87825, 1, 0.88356, 0.87825, 0.9596, 0.88356, 1, 0.87825, 0.87825, 0.87825, 0.87825, 1	No	NA
phyloBoxPlot()	10000	archos_all_log10	supertree8	pD3_up_FI1	Ecotype1	38	Terrestrial n=5; Transiently Aquatic n=3; Moderately Aquatic n=17; Highly Aquatic n=1; Data Deficient n=13;	2.23391420152983	0.603	Benjamini-Hochberg (BH)	1, 0.72804, 0.72804, 0.72804, 0.72804, 1, 0.7597, 0.72804, 0.72804, 0.7597, 1, 0.72804, 0.72804, 0.72804, 0.72804, 1	1.26745010897882	0.7628	Benjamini-Hochberg (BH)	1, 0.88488, 0.9618, 0.88488, 0.88488, 1, 0.88488, 0.88488, 0.9618, 0.88488, 1, 0.88488, 0.88488, 0.88488, 0.88488, 1	No	NA
phyloBoxPlot()	10000	archos_all_log10	supertree1	pD3_up_FI1	Ecotype2	38	almost always on land n=7; primarily on land, often in water n=4; small or slow-moving water bodies n=14; large or fast-moving water bodies n=1; data deficient n=13;	3.11022876452349	0.6121	Benjamini-Hochberg (BH)	1, 0.6891, 0.6891, 0.6891, 0.6891, 1, 0.6891, 0.6891, 0.6891, 0.6891, 1, 0.6891, 0.6891, 0.6891, 0.6891, 1	1.90548273933623	0.7775	Benjamini-Hochberg (BH)	1, 0.82068, 0.9151, 0.82068, 0.82068, 1, 0.82068, 0.82068, 0.9151, 0.82068, 1, 0.82068, 0.82068, 0.82068, 0.82068, 1	No	NA
phyloBoxPlot()	10000	archos_all_log10	supertree2	pD3_up_FI1	Ecotype2	38	almost always on land n=7; primarily on land, often in water n=4; small or slow-moving water bodies n=14; large or fast-moving water bodies n=1; data deficient n=13;	3.11022876452349	0.605	Benjamini-Hochberg (BH)	1, 0.6886, 0.6886, 0.6886, 0.6886, 1, 0.6886, 0.6886, 0.6886, 0.6886, 1, 0.6886, 0.6886, 0.6886, 0.6886, 1	1.90548273933623	0.7785	Benjamini-Hochberg (BH)	1, 0.81852, 0.9122, 0.81852, 0.81852, 1, 0.81852, 0.81852, 0.9122, 0.81852, 1, 0.81852, 0.81852, 0.81852, 0.81852, 1	No	NA
phyloBoxPlot()	10000	archos_all_log10	supertree3	pD3_up_FI1	Ecotype2	38	almost always on land n=7; primarily on land, often in water n=4; small or slow-moving water bodies n=14; large or fast-moving water bodies n=1; data deficient n=13;	3.11022876452349	0.609	Benjamini-Hochberg (BH)	1, 0.6902, 0.6902, 0.6902, 0.6902, 1, 0.6902, 0.6902, 0.6902, 0.6902, 1, 0.6902, 0.6902, 0.6902, 0.6902, 1	1.90548273933623	0.7777	Benjamini-Hochberg (BH)	1, 0.82932, 0.9097, 0.82932, 0.82932, 1, 0.82932, 0.82932, 0.9097, 0.82932, 1, 0.82932, 0.82932, 0.82932, 0.82932, 1	No	NA
phyloBoxPlot()	10000	archos_all_log10	supertree4	pD3_up_FI1	Ecotype2	38	almost always on land n=7; primarily on land, often in water n=4; small or slow-moving water bodies n=14; large or fast-moving water bodies n=1; data deficient n=13;	3.11022876452349	0.6056	Benjamini-Hochberg (BH)	1, 0.6925, 0.6925, 0.6925, 0.6925, 1, 0.6925, 0.6925, 0.6925, 0.6925, 1, 0.6925, 0.6925, 0.6925, 0.6925, 1	1.90548273933623	0.7757	Benjamini-Hochberg (BH)	1, 0.81708, 0.9113, 0.81708, 0.81708, 1, 0.81708, 0.81708, 0.9113, 0.81708, 1, 0.81708, 0.81708, 0.81708, 0.81708, 1	No	NA
phyloBoxPlot()	10000	archos_all_log10	supertree5	pD3_up_FI1	Ecotype2	38	almost always on land n=7; primarily on land, often in water n=4; small or slow-moving water bodies n=14; large or fast-moving water bodies n=1; data deficient n=13;	3.11022876452349	0.6086	Benjamini-Hochberg (BH)	1, 0.698, 0.698, 0.698, 0.698, 1, 0.698, 0.698, 0.698, 0.698, 1, 0.698, 0.698, 0.698, 0.698, 1	1.90548273933623	0.7814	Benjamini-Hochberg (BH)	1, 0.81912, 0.9149, 0.81912, 0.81912, 1, 0.81912, 0.81912, 0.9149, 0.81912, 1, 0.81912, 0.81912, 0.81912, 0.81912, 1	No	NA
phyloBoxPlot()	10000	archos_all_log10	supertree6	pD3_up_FI1	Ecotype2	38	almost always on land n=7; primarily on land, often in water n=4; small or slow-moving water bodies n=14; large or fast-moving water bodies n=1; data deficient n=13;	3.11022876452349	0.6022	Benjamini-Hochberg (BH)	1, 0.6951, 0.6951, 0.6951, 0.6951, 1, 0.6951, 0.6951, 0.6951, 0.6951, 1, 0.6951, 0.6951, 0.6951, 0.6951, 1	1.90548273933623	0.7754	Benjamini-Hochberg (BH)	1, 0.81432, 0.9105, 0.81432, 0.81432, 1, 0.81432, 0.81432, 0.9105, 0.81432, 1, 0.81432, 0.81432, 0.81432, 0.81432, 1	No	NA
phyloBoxPlot()	10000	archos_all_log10	supertree7	pD3_up_FI1	Ecotype2	38	almost always on land n=7; primarily on land, often in water n=4; small or slow-moving water bodies n=14; large or fast-moving water bodies n=1; data deficient n=13;	3.11022876452349	0.6006	Benjamini-Hochberg (BH)	1, 0.6927, 0.6927, 0.6927, 0.6927, 1, 0.6927, 0.6927, 0.6927, 0.6927, 1, 0.6927, 0.6927, 0.6927, 0.6927, 1	1.90548273933623	0.7798	Benjamini-Hochberg (BH)	1, 0.82884, 0.9143, 0.82884, 0.82884, 1, 0.82884, 0.82884, 0.9143, 0.82884, 1, 0.82884, 0.82884, 0.82884, 0.82884, 1	No	NA
phyloBoxPlot()	10000	archos_all_log10	supertree8	pD3_up_FI1	Ecotype2	38	almost always on land n=7; primarily on land, often in water n=4; small or slow-moving water bodies n=14; large or fast-moving water bodies n=1; data deficient n=13;	3.11022876452349	0.607	Benjamini-Hochberg (BH)	1, 0.6891, 0.6891, 0.6891, 0.6891, 1, 0.6891, 0.6891, 0.6891, 0.6891, 1, 0.6891, 0.6891, 0.6891, 0.6891, 1	1.90548273933623	0.7762	Benjamini-Hochberg (BH)	1, 0.82068, 0.9109, 0.82068, 0.82068, 1, 0.82068, 0.82068, 0.9109, 0.82068, 1, 0.82068, 0.82068, 0.82068, 0.82068, 1	No	NA
phyloBoxPlot()	10000	archos_all_log10	supertree1	pD3_up_FI1	Ecotype3	38	predominantly terrestrial n=16; terrestrial/freshwater n=8; terrestrial/euryhaline n=7; terrestrial/marine n=3; freshwater/marine n=1; data deficient n=4;	1.00360913617987	0.8233	Benjamini-Hochberg (BH)	1, 0.952, 0.952, 0.952, 0.9162, 0.952, 1, 0.9162, 0.952, 0.9162, 0.952, 0.9162, 1, 0.952, 0.9162, 0.952, 0.952, 0.952, 1, 0.9162, 0.9162, 0.9162, 0.9162, 0.9162, 1	1.32594092609156	0.7147	Benjamini-Hochberg (BH)	1, 0.914666666666667, 0.914666666666667, 0.942, 0.826, 0.914666666666667, 1, 0.914666666666667, 0.914666666666667, 0.826, 0.914666666666667, 0.914666666666667, 1, 0.914666666666667, 0.831, 0.942, 0.914666666666667, 0.914666666666667, 1, 0.914666666666667, 0.826, 0.826, 0.831, 0.914666666666667, 1	No	NA
phyloBoxPlot()	10000	archos_all_log10	supertree2	pD3_up_FI1	Ecotype3	38	predominantly terrestrial n=16; terrestrial/freshwater n=8; terrestrial/euryhaline n=7; terrestrial/marine n=3; freshwater/marine n=1; data deficient n=4;	1.00360913617987	0.8176	Benjamini-Hochberg (BH)	1, 0.9545, 0.9545, 0.9545, 0.9092, 0.9545, 1, 0.9092, 0.9545, 0.9092, 0.9545, 0.9092, 1, 0.9545, 0.9092, 0.9545, 0.9545, 0.9545, 1, 0.9092, 0.9092, 0.9092, 0.9092, 0.9092, 1	1.32594092609156	0.7154	Benjamini-Hochberg (BH)	1, 0.916222222222222, 0.916222222222222, 0.9439, 0.8235, 0.916222222222222, 1, 0.916222222222222, 0.916222222222222, 0.8235, 0.916222222222222, 0.916222222222222, 1, 0.916222222222222, 0.836333333333333, 0.9439, 0.916222222222222, 0.916222222222222, 1, 0.916222222222222, 0.8235, 0.8235, 0.836333333333333, 0.916222222222222, 1	No	NA
phyloBoxPlot()	10000	archos_all_log10	supertree3	pD3_up_FI1	Ecotype3	38	predominantly terrestrial n=16; terrestrial/freshwater n=8; terrestrial/euryhaline n=7; terrestrial/marine n=3; freshwater/marine n=1; data deficient n=4;	1.00360913617987	0.8217	Benjamini-Hochberg (BH)	1, 0.958, 0.958, 0.958, 0.9006, 0.958, 1, 0.9006, 0.958, 0.9006, 0.958, 0.9006, 1, 0.958, 0.9006, 0.958, 0.958, 0.958, 1, 0.9006, 0.9006, 0.9006, 0.9006, 0.9006, 1	1.32594092609156	0.7116	Benjamini-Hochberg (BH)	1, 0.914, 0.914, 0.9475, 0.815, 0.914, 1, 0.914, 0.914, 0.815, 0.914, 0.914, 1, 0.914, 0.855333333333333, 0.9475, 0.914, 0.914, 1, 0.914, 0.815, 0.815, 0.855333333333333, 0.914, 1	No	NA
phyloBoxPlot()	10000	archos_all_log10	supertree4	pD3_up_FI1	Ecotype3	38	predominantly terrestrial n=16; terrestrial/freshwater n=8; terrestrial/euryhaline n=7; terrestrial/marine n=3; freshwater/marine n=1; data deficient n=4;	1.00360913617987	0.8098	Benjamini-Hochberg (BH)	1, 0.955, 0.955, 0.955, 0.9082, 0.955, 1, 0.9082, 0.955, 0.9082, 0.955, 0.9082, 1, 0.955, 0.9082, 0.955, 0.955, 0.955, 1, 0.9082, 0.9082, 0.9082, 0.9082, 0.9082, 1	1.32594092609156	0.7198	Benjamini-Hochberg (BH)	1, 0.917555555555556, 0.917555555555556, 0.9462, 0.816, 0.917555555555556, 1, 0.917555555555556, 0.917555555555556, 0.816, 0.917555555555556, 0.917555555555556, 1, 0.917555555555556, 0.857666666666667, 0.9462, 0.917555555555556, 0.917555555555556, 1, 0.917555555555556, 0.816, 0.816, 0.857666666666667, 0.917555555555556, 1	No	NA
phyloBoxPlot()	10000	archos_all_log10	supertree5	pD3_up_FI1	Ecotype3	38	predominantly terrestrial n=16; terrestrial/freshwater n=8; terrestrial/euryhaline n=7; terrestrial/marine n=3; freshwater/marine n=1; data deficient n=4;	1.00360913617987	0.813	Benjamini-Hochberg (BH)	1, 0.9547, 0.9547, 0.9547, 0.8776, 0.9547, 1, 0.8776, 0.9547, 0.8776, 0.9547, 0.8776, 1, 0.9547, 0.8776, 0.9547, 0.9547, 0.9547, 1, 0.8776, 0.8776, 0.8776, 0.8776, 0.8776, 1	1.32594092609156	0.716	Benjamini-Hochberg (BH)	1, 0.917555555555556, 0.917555555555556, 0.9413, 0.8245, 0.917555555555556, 1, 0.917555555555556, 0.917555555555556, 0.8245, 0.917555555555556, 0.917555555555556, 1, 0.917555555555556, 0.856333333333333, 0.9413, 0.917555555555556, 0.917555555555556, 1, 0.917555555555556, 0.8245, 0.8245, 0.856333333333333, 0.917555555555556, 1	No	NA
phyloBoxPlot()	10000	archos_all_log10	supertree6	pD3_up_FI1	Ecotype3	38	predominantly terrestrial n=16; terrestrial/freshwater n=8; terrestrial/euryhaline n=7; terrestrial/marine n=3; freshwater/marine n=1; data deficient n=4;	1.00360913617987	0.8149	Benjamini-Hochberg (BH)	1, 0.9526, 0.9526, 0.9526, 0.9176, 0.9526, 1, 0.9176, 0.9526, 0.9176, 0.9526, 0.9176, 1, 0.9526, 0.9176, 0.9526, 0.9526, 0.9526, 1, 0.9176, 0.9176, 0.9176, 0.9176, 0.9176, 1	1.32594092609156	0.7059	Benjamini-Hochberg (BH)	1, 0.919333333333333, 0.919333333333333, 0.9447, 0.791, 0.919333333333333, 1, 0.919333333333333, 0.919333333333333, 0.791, 0.919333333333333, 0.919333333333333, 1, 0.919333333333333, 0.833333333333333, 0.9447, 0.919333333333333, 0.919333333333333, 1, 0.919333333333333, 0.791, 0.791, 0.833333333333333, 0.919333333333333, 1	No	NA
phyloBoxPlot()	10000	archos_all_log10	supertree7	pD3_up_FI1	Ecotype3	38	predominantly terrestrial n=16; terrestrial/freshwater n=8; terrestrial/euryhaline n=7; terrestrial/marine n=3; freshwater/marine n=1; data deficient n=4;	1.00360913617987	0.818	Benjamini-Hochberg (BH)	1, 0.9523, 0.9523, 0.9523, 0.9066, 0.9523, 1, 0.9066, 0.9523, 0.9066, 0.9523, 0.9066, 1, 0.9523, 0.9066, 0.9523, 0.9523, 0.9523, 1, 0.9066, 0.9066, 0.9066, 0.9066, 0.9066, 1	1.32594092609156	0.7046	Benjamini-Hochberg (BH)	1, 0.913222222222222, 0.913222222222222, 0.9443, 0.806, 0.913222222222222, 1, 0.913222222222222, 0.913222222222222, 0.806, 0.913222222222222, 0.913222222222222, 1, 0.913222222222222, 0.825666666666667, 0.9443, 0.913222222222222, 0.913222222222222, 1, 0.913222222222222, 0.806, 0.806, 0.825666666666667, 0.913222222222222, 1	No	NA
phyloBoxPlot()	10000	archos_all_log10	supertree8	pD3_up_FI1	Ecotype3	38	predominantly terrestrial n=16; terrestrial/freshwater n=8; terrestrial/euryhaline n=7; terrestrial/marine n=3; freshwater/marine n=1; data deficient n=4;	1.00360913617987	0.8196	Benjamini-Hochberg (BH)	1, 0.9565, 0.9565, 0.9565, 0.8986, 0.9565, 1, 0.8986, 0.9565, 0.8986, 0.9565, 0.8986, 1, 0.9565, 0.8986, 0.9565, 0.9565, 0.9565, 1, 0.8986, 0.8986, 0.8986, 0.8986, 0.8986, 1	1.32594092609156	0.7089	Benjamini-Hochberg (BH)	1, 0.912, 0.912, 0.9397, 0.803, 0.912, 1, 0.912, 0.912, 0.803, 0.912, 0.912, 1, 0.912, 0.842333333333333, 0.9397, 0.912, 0.912, 1, 0.912, 0.803, 0.803, 0.842333333333333, 0.912, 1	No	NA
phyloBoxPlot()	NA	Detailed in 'reason-for-skipping'	Detailed in 'reason-for-skipping'	Detailed in 'reason-for-skipping'	Detailed in 'reason-for-skipping'	NA	NA	NA	NA	NA	NA	NA	NA	NA	NA	Yes	phyloBoxPlot() has skipped the following dataset-variable triad: dataset: archos_all_log10 , grouping_var: fore_type , response_var: pD3_up_FI1 | REASON: One variable describes forelimbs and the other hindlimbs.
phyloBoxPlot()	NA	Detailed in 'reason-for-skipping'	Detailed in 'reason-for-skipping'	Detailed in 'reason-for-skipping'	Detailed in 'reason-for-skipping'	NA	NA	NA	NA	NA	NA	NA	NA	NA	NA	Yes	phyloBoxPlot() has skipped the following dataset-variable triad: dataset: archos_all_log10 , grouping_var: fore_type , response_var: pD3_up_FI1 | REASON: One variable describes forelimbs and the other hindlimbs.
phyloBoxPlot()	NA	Detailed in 'reason-for-skipping'	Detailed in 'reason-for-skipping'	Detailed in 'reason-for-skipping'	Detailed in 'reason-for-skipping'	NA	NA	NA	NA	NA	NA	NA	NA	NA	NA	Yes	phyloBoxPlot() has skipped the following dataset-variable triad: dataset: archos_all_log10 , grouping_var: fore_type , response_var: pD3_up_FI1 | REASON: One variable describes forelimbs and the other hindlimbs.
phyloBoxPlot()	NA	Detailed in 'reason-for-skipping'	Detailed in 'reason-for-skipping'	Detailed in 'reason-for-skipping'	Detailed in 'reason-for-skipping'	NA	NA	NA	NA	NA	NA	NA	NA	NA	NA	Yes	phyloBoxPlot() has skipped the following dataset-variable triad: dataset: archos_all_log10 , grouping_var: fore_type , response_var: pD3_up_FI1 | REASON: One variable describes forelimbs and the other hindlimbs.
phyloBoxPlot()	NA	Detailed in 'reason-for-skipping'	Detailed in 'reason-for-skipping'	Detailed in 'reason-for-skipping'	Detailed in 'reason-for-skipping'	NA	NA	NA	NA	NA	NA	NA	NA	NA	NA	Yes	phyloBoxPlot() has skipped the following dataset-variable triad: dataset: archos_all_log10 , grouping_var: fore_type , response_var: pD3_up_FI1 | REASON: One variable describes forelimbs and the other hindlimbs.
phyloBoxPlot()	NA	Detailed in 'reason-for-skipping'	Detailed in 'reason-for-skipping'	Detailed in 'reason-for-skipping'	Detailed in 'reason-for-skipping'	NA	NA	NA	NA	NA	NA	NA	NA	NA	NA	Yes	phyloBoxPlot() has skipped the following dataset-variable triad: dataset: archos_all_log10 , grouping_var: fore_type , response_var: pD3_up_FI1 | REASON: One variable describes forelimbs and the other hindlimbs.
phyloBoxPlot()	NA	Detailed in 'reason-for-skipping'	Detailed in 'reason-for-skipping'	Detailed in 'reason-for-skipping'	Detailed in 'reason-for-skipping'	NA	NA	NA	NA	NA	NA	NA	NA	NA	NA	Yes	phyloBoxPlot() has skipped the following dataset-variable triad: dataset: archos_all_log10 , grouping_var: fore_type , response_var: pD3_up_FI1 | REASON: One variable describes forelimbs and the other hindlimbs.
phyloBoxPlot()	NA	Detailed in 'reason-for-skipping'	Detailed in 'reason-for-skipping'	Detailed in 'reason-for-skipping'	Detailed in 'reason-for-skipping'	NA	NA	NA	NA	NA	NA	NA	NA	NA	NA	Yes	phyloBoxPlot() has skipped the following dataset-variable triad: dataset: archos_all_log10 , grouping_var: fore_type , response_var: pD3_up_FI1 | REASON: One variable describes forelimbs and the other hindlimbs.
phyloBoxPlot()	10000	archos_all_log10	supertree1	pD3_up_FI1	hind_type	34	Unwebbed n=5; Webbed n=20; Unclear, terr. n=7; Unclear, aquat. n=2;	1.33712373488471	0.6312	Benjamini-Hochberg (BH)	1, 0.7371, 0.7371, 0.7371, 1, 0.7639, 0.7371, 0.7639, 1	0.507974921116823	0.8433	Benjamini-Hochberg (BH)	1, 0.7878, 0.7878, 0.7878, 1, 0.7878, 0.7878, 0.7878, 1	No	NA
phyloBoxPlot()	10000	archos_all_log10	supertree2	pD3_up_FI1	hind_type	34	Unwebbed n=5; Webbed n=20; Unclear, terr. n=7; Unclear, aquat. n=2;	1.33712373488471	0.6218	Benjamini-Hochberg (BH)	1, 0.7176, 0.7176, 0.7176, 1, 0.7563, 0.7176, 0.7563, 1	0.507974921116823	0.8376	Benjamini-Hochberg (BH)	1, 0.7798, 0.7798, 0.7798, 1, 0.7798, 0.7798, 0.7798, 1	No	NA
phyloBoxPlot()	10000	archos_all_log10	supertree3	pD3_up_FI1	hind_type	34	Unwebbed n=5; Webbed n=20; Unclear, terr. n=7; Unclear, aquat. n=2;	1.33712373488471	0.6288	Benjamini-Hochberg (BH)	1, 0.72435, 0.72435, 0.72435, 1, 0.7619, 0.72435, 0.7619, 1	0.507974921116823	0.8366	Benjamini-Hochberg (BH)	1, 0.7837, 0.7837, 0.7837, 1, 0.7837, 0.7837, 0.7837, 1	No	NA
phyloBoxPlot()	10000	archos_all_log10	supertree4	pD3_up_FI1	hind_type	34	Unwebbed n=5; Webbed n=20; Unclear, terr. n=7; Unclear, aquat. n=2;	1.33712373488471	0.6226	Benjamini-Hochberg (BH)	1, 0.7137, 0.7137, 0.7137, 1, 0.7655, 0.7137, 0.7655, 1	0.507974921116823	0.8381	Benjamini-Hochberg (BH)	1, 0.7874, 0.7874, 0.7874, 1, 0.7874, 0.7874, 0.7874, 1	No	NA
phyloBoxPlot()	10000	archos_all_log10	supertree5	pD3_up_FI1	hind_type	34	Unwebbed n=5; Webbed n=20; Unclear, terr. n=7; Unclear, aquat. n=2;	1.33712373488471	0.6261	Benjamini-Hochberg (BH)	1, 0.7266, 0.7266, 0.7266, 1, 0.7576, 0.7266, 0.7576, 1	0.507974921116823	0.8397	Benjamini-Hochberg (BH)	1, 0.7855, 0.7855, 0.7855, 1, 0.7855, 0.7855, 0.7855, 1	No	NA
phyloBoxPlot()	10000	archos_all_log10	supertree6	pD3_up_FI1	hind_type	34	Unwebbed n=5; Webbed n=20; Unclear, terr. n=7; Unclear, aquat. n=2;	1.33712373488471	0.6238	Benjamini-Hochberg (BH)	1, 0.72435, 0.72435, 0.72435, 1, 0.7592, 0.72435, 0.7592, 1	0.507974921116823	0.8441	Benjamini-Hochberg (BH)	1, 0.7828, 0.7828, 0.7828, 1, 0.7828, 0.7828, 0.7828, 1	No	NA
phyloBoxPlot()	10000	archos_all_log10	supertree7	pD3_up_FI1	hind_type	34	Unwebbed n=5; Webbed n=20; Unclear, terr. n=7; Unclear, aquat. n=2;	1.33712373488471	0.6365	Benjamini-Hochberg (BH)	1, 0.72675, 0.72675, 0.72675, 1, 0.7715, 0.72675, 0.7715, 1	0.507974921116823	0.8397	Benjamini-Hochberg (BH)	1, 0.7878, 0.7878, 0.7878, 1, 0.7878, 0.7878, 0.7878, 1	No	NA
phyloBoxPlot()	10000	archos_all_log10	supertree8	pD3_up_FI1	hind_type	34	Unwebbed n=5; Webbed n=20; Unclear, terr. n=7; Unclear, aquat. n=2;	1.33712373488471	0.6261	Benjamini-Hochberg (BH)	1, 0.72015, 0.72015, 0.72015, 1, 0.762, 0.72015, 0.762, 1	0.507974921116823	0.8393	Benjamini-Hochberg (BH)	1, 0.7893, 0.7893, 0.7893, 1, 0.7893, 0.7893, 0.7893, 1	No	NA
phyloBoxPlot()	NA	Detailed in 'reason-for-skipping'	Detailed in 'reason-for-skipping'	Detailed in 'reason-for-skipping'	Detailed in 'reason-for-skipping'	NA	NA	NA	NA	NA	NA	NA	NA	NA	NA	Yes	phyloBoxPlot() has skipped the following dataset-variable triad: dataset: archos_all_log10 , grouping_var: f_subtype , response_var: pD3_up_FI1 | REASON: One variable describes forelimbs and the other hindlimbs.
phyloBoxPlot()	NA	Detailed in 'reason-for-skipping'	Detailed in 'reason-for-skipping'	Detailed in 'reason-for-skipping'	Detailed in 'reason-for-skipping'	NA	NA	NA	NA	NA	NA	NA	NA	NA	NA	Yes	phyloBoxPlot() has skipped the following dataset-variable triad: dataset: archos_all_log10 , grouping_var: f_subtype , response_var: pD3_up_FI1 | REASON: One variable describes forelimbs and the other hindlimbs.
phyloBoxPlot()	NA	Detailed in 'reason-for-skipping'	Detailed in 'reason-for-skipping'	Detailed in 'reason-for-skipping'	Detailed in 'reason-for-skipping'	NA	NA	NA	NA	NA	NA	NA	NA	NA	NA	Yes	phyloBoxPlot() has skipped the following dataset-variable triad: dataset: archos_all_log10 , grouping_var: f_subtype , response_var: pD3_up_FI1 | REASON: One variable describes forelimbs and the other hindlimbs.
phyloBoxPlot()	NA	Detailed in 'reason-for-skipping'	Detailed in 'reason-for-skipping'	Detailed in 'reason-for-skipping'	Detailed in 'reason-for-skipping'	NA	NA	NA	NA	NA	NA	NA	NA	NA	NA	Yes	phyloBoxPlot() has skipped the following dataset-variable triad: dataset: archos_all_log10 , grouping_var: f_subtype , response_var: pD3_up_FI1 | REASON: One variable describes forelimbs and the other hindlimbs.
phyloBoxPlot()	NA	Detailed in 'reason-for-skipping'	Detailed in 'reason-for-skipping'	Detailed in 'reason-for-skipping'	Detailed in 'reason-for-skipping'	NA	NA	NA	NA	NA	NA	NA	NA	NA	NA	Yes	phyloBoxPlot() has skipped the following dataset-variable triad: dataset: archos_all_log10 , grouping_var: f_subtype , response_var: pD3_up_FI1 | REASON: One variable describes forelimbs and the other hindlimbs.
phyloBoxPlot()	NA	Detailed in 'reason-for-skipping'	Detailed in 'reason-for-skipping'	Detailed in 'reason-for-skipping'	Detailed in 'reason-for-skipping'	NA	NA	NA	NA	NA	NA	NA	NA	NA	NA	Yes	phyloBoxPlot() has skipped the following dataset-variable triad: dataset: archos_all_log10 , grouping_var: f_subtype , response_var: pD3_up_FI1 | REASON: One variable describes forelimbs and the other hindlimbs.
phyloBoxPlot()	NA	Detailed in 'reason-for-skipping'	Detailed in 'reason-for-skipping'	Detailed in 'reason-for-skipping'	Detailed in 'reason-for-skipping'	NA	NA	NA	NA	NA	NA	NA	NA	NA	NA	Yes	phyloBoxPlot() has skipped the following dataset-variable triad: dataset: archos_all_log10 , grouping_var: f_subtype , response_var: pD3_up_FI1 | REASON: One variable describes forelimbs and the other hindlimbs.
phyloBoxPlot()	NA	Detailed in 'reason-for-skipping'	Detailed in 'reason-for-skipping'	Detailed in 'reason-for-skipping'	Detailed in 'reason-for-skipping'	NA	NA	NA	NA	NA	NA	NA	NA	NA	NA	Yes	phyloBoxPlot() has skipped the following dataset-variable triad: dataset: archos_all_log10 , grouping_var: f_subtype , response_var: pD3_up_FI1 | REASON: One variable describes forelimbs and the other hindlimbs.
phyloBoxPlot()	10000	archos_all_log10	supertree1	pD3_up_FI1	h_subtype	33	Unwebbed n=4; Interdigital Integument n=1; Partial, slight n=6; Partial, extensive n=6; Complete, slight n=6; Complete, extensive n=2; Unclear, terr. n=7; Unclear, aquat. n=2;	2.35247430288554	0.8095	Benjamini-Hochberg (BH)	1, 0.816, 0.816, 0.816, 0.816, 0.816, 1, 0.816, 0.816, 0.816, 0.816, 0.816, 1, 0.816, 0.816, 0.816, 0.816, 0.816, 1, 0.816, 0.816, 0.816, 0.816, 0.816, 1	2.69243336230712	0.7737	Benjamini-Hochberg (BH)	1, 0.9745, 0.9745, 0.9745, 0.9745, 0.9745, 1, 0.436, 0.9745, 0.7425, 0.9745, 0.436, 1, 0.9745, 0.9745, 0.9745, 0.9745, 0.9745, 1, 0.9745, 0.9745, 0.7425, 0.9745, 0.9745, 1	No	NA
phyloBoxPlot()	10000	archos_all_log10	supertree2	pD3_up_FI1	h_subtype	33	Unwebbed n=4; Interdigital Integument n=1; Partial, slight n=6; Partial, extensive n=6; Complete, slight n=6; Complete, extensive n=2; Unclear, terr. n=7; Unclear, aquat. n=2;	2.35247430288554	0.8119	Benjamini-Hochberg (BH)	1, 0.8209, 0.8209, 0.8209, 0.8209, 0.8209, 1, 0.8209, 0.8209, 0.8209, 0.8209, 0.8209, 1, 0.8209, 0.8209, 0.8209, 0.8209, 0.8209, 1, 0.8209, 0.8209, 0.8209, 0.8209, 0.8209, 1	2.69243336230712	0.7749	Benjamini-Hochberg (BH)	1, 0.9762, 0.9762, 0.9762, 0.9762, 0.9762, 1, 0.427, 0.9762, 0.767, 0.9762, 0.427, 1, 0.9762, 0.9762, 0.9762, 0.9762, 0.9762, 1, 0.9762, 0.9762, 0.767, 0.9762, 0.9762, 1	No	NA
phyloBoxPlot()	10000	archos_all_log10	supertree3	pD3_up_FI1	h_subtype	33	Unwebbed n=4; Interdigital Integument n=1; Partial, slight n=6; Partial, extensive n=6; Complete, slight n=6; Complete, extensive n=2; Unclear, terr. n=7; Unclear, aquat. n=2;	2.35247430288554	0.8105	Benjamini-Hochberg (BH)	1, 0.8146, 0.8146, 0.8146, 0.8146, 0.8146, 1, 0.8146, 0.8146, 0.8146, 0.8146, 0.8146, 1, 0.8146, 0.8146, 0.8146, 0.8146, 0.8146, 1, 0.8146, 0.8146, 0.8146, 0.8146, 0.8146, 1	2.69243336230712	0.7815	Benjamini-Hochberg (BH)	1, 0.9727, 0.9727, 0.9727, 0.9727, 0.9727, 1, 0.43, 0.9727, 0.7465, 0.9727, 0.43, 1, 0.9727, 0.9727, 0.9727, 0.9727, 0.9727, 1, 0.9727, 0.9727, 0.7465, 0.9727, 0.9727, 1	No	NA
phyloBoxPlot()	10000	archos_all_log10	supertree4	pD3_up_FI1	h_subtype	33	Unwebbed n=4; Interdigital Integument n=1; Partial, slight n=6; Partial, extensive n=6; Complete, slight n=6; Complete, extensive n=2; Unclear, terr. n=7; Unclear, aquat. n=2;	2.35247430288554	0.8165	Benjamini-Hochberg (BH)	1, 0.8204, 0.8204, 0.8204, 0.8204, 0.8204, 1, 0.8204, 0.8204, 0.8204, 0.8204, 0.8204, 1, 0.8204, 0.8204, 0.8204, 0.8204, 0.8204, 1, 0.8204, 0.8204, 0.8204, 0.8204, 0.8204, 1	2.69243336230712	0.7735	Benjamini-Hochberg (BH)	1, 0.9761, 0.9761, 0.9761, 0.9761, 0.9761, 1, 0.44, 0.9761, 0.771, 0.9761, 0.44, 1, 0.9761, 0.9761, 0.9761, 0.9761, 0.9761, 1, 0.9761, 0.9761, 0.771, 0.9761, 0.9761, 1	No	NA
phyloBoxPlot()	10000	archos_all_log10	supertree5	pD3_up_FI1	h_subtype	33	Unwebbed n=4; Interdigital Integument n=1; Partial, slight n=6; Partial, extensive n=6; Complete, slight n=6; Complete, extensive n=2; Unclear, terr. n=7; Unclear, aquat. n=2;	2.35247430288554	0.8101	Benjamini-Hochberg (BH)	1, 0.8197, 0.8197, 0.8197, 0.8197, 0.8197, 1, 0.8197, 0.8197, 0.8197, 0.8197, 0.8197, 1, 0.8197, 0.8197, 0.8197, 0.8197, 0.8197, 1, 0.8197, 0.8197, 0.8197, 0.8197, 0.8197, 1	2.69243336230712	0.7788	Benjamini-Hochberg (BH)	1, 0.9732, 0.9732, 0.9732, 0.9732, 0.9732, 1, 0.417, 0.9732, 0.765, 0.9732, 0.417, 1, 0.9732, 0.9732, 0.9732, 0.9732, 0.9732, 1, 0.9732, 0.9732, 0.765, 0.9732, 0.9732, 1	No	NA
phyloBoxPlot()	10000	archos_all_log10	supertree6	pD3_up_FI1	h_subtype	33	Unwebbed n=4; Interdigital Integument n=1; Partial, slight n=6; Partial, extensive n=6; Complete, slight n=6; Complete, extensive n=2; Unclear, terr. n=7; Unclear, aquat. n=2;	2.35247430288554	0.8155	Benjamini-Hochberg (BH)	1, 0.8209, 0.8209, 0.8209, 0.8209, 0.8209, 1, 0.8209, 0.8209, 0.8209, 0.8209, 0.8209, 1, 0.8209, 0.8209, 0.8209, 0.8209, 0.8209, 1, 0.8209, 0.8209, 0.8209, 0.8209, 0.8209, 1	2.69243336230712	0.7786	Benjamini-Hochberg (BH)	1, 0.9739, 0.9739, 0.9739, 0.9739, 0.9739, 1, 0.431, 0.9739, 0.7415, 0.9739, 0.431, 1, 0.9739, 0.9739, 0.9739, 0.9739, 0.9739, 1, 0.9739, 0.9739, 0.7415, 0.9739, 0.9739, 1	No	NA
phyloBoxPlot()	10000	archos_all_log10	supertree7	pD3_up_FI1	h_subtype	33	Unwebbed n=4; Interdigital Integument n=1; Partial, slight n=6; Partial, extensive n=6; Complete, slight n=6; Complete, extensive n=2; Unclear, terr. n=7; Unclear, aquat. n=2;	2.35247430288554	0.8159	Benjamini-Hochberg (BH)	1, 0.8258, 0.8258, 0.8258, 0.8258, 0.8258, 1, 0.8258, 0.8258, 0.8258, 0.8258, 0.8258, 1, 0.8258, 0.8258, 0.8258, 0.8258, 0.8258, 1, 0.8258, 0.8258, 0.8258, 0.8258, 0.8258, 1	2.69243336230712	0.7743	Benjamini-Hochberg (BH)	1, 0.9746, 0.9746, 0.9746, 0.9746, 0.9746, 1, 0.382, 0.9746, 0.771, 0.9746, 0.382, 1, 0.9746, 0.9746, 0.9746, 0.9746, 0.9746, 1, 0.9746, 0.9746, 0.771, 0.9746, 0.9746, 1	No	NA
phyloBoxPlot()	10000	archos_all_log10	supertree8	pD3_up_FI1	h_subtype	33	Unwebbed n=4; Interdigital Integument n=1; Partial, slight n=6; Partial, extensive n=6; Complete, slight n=6; Complete, extensive n=2; Unclear, terr. n=7; Unclear, aquat. n=2;	2.35247430288554	0.8152	Benjamini-Hochberg (BH)	1, 0.8176, 0.8176, 0.8176, 0.8176, 0.8176, 1, 0.8176, 0.8176, 0.8176, 0.8176, 0.8176, 1, 0.8176, 0.8176, 0.8176, 0.8176, 0.8176, 1, 0.8176, 0.8176, 0.8176, 0.8176, 0.8176, 1	2.69243336230712	0.778	Benjamini-Hochberg (BH)	1, 0.9772, 0.9772, 0.9772, 0.9772, 0.9772, 1, 0.417, 0.9772, 0.7575, 0.9772, 0.417, 1, 0.9772, 0.9772, 0.9772, 0.9772, 0.9772, 1, 0.9772, 0.9772, 0.7575, 0.9772, 0.9772, 1	No	NA
phyloBoxPlot()	NA	Detailed in 'reason-for-skipping'	Detailed in 'reason-for-skipping'	Detailed in 'reason-for-skipping'	Detailed in 'reason-for-skipping'	NA	NA	NA	NA	NA	NA	NA	NA	NA	NA	Yes	phyloBoxPlot() has skipped the following dataset-variable triad: dataset: archos_all_log10 , grouping_var: Subclade , response_var: pD3_up_FI2 | REASON: The grouping variable has less than 2 levels with data.
phyloBoxPlot()	NA	Detailed in 'reason-for-skipping'	Detailed in 'reason-for-skipping'	Detailed in 'reason-for-skipping'	Detailed in 'reason-for-skipping'	NA	NA	NA	NA	NA	NA	NA	NA	NA	NA	Yes	phyloBoxPlot() has skipped the following dataset-variable triad: dataset: archos_all_log10 , grouping_var: Subclade , response_var: pD3_up_FI2 | REASON: The grouping variable has less than 2 levels with data.
phyloBoxPlot()	NA	Detailed in 'reason-for-skipping'	Detailed in 'reason-for-skipping'	Detailed in 'reason-for-skipping'	Detailed in 'reason-for-skipping'	NA	NA	NA	NA	NA	NA	NA	NA	NA	NA	Yes	phyloBoxPlot() has skipped the following dataset-variable triad: dataset: archos_all_log10 , grouping_var: Subclade , response_var: pD3_up_FI2 | REASON: The grouping variable has less than 2 levels with data.
phyloBoxPlot()	NA	Detailed in 'reason-for-skipping'	Detailed in 'reason-for-skipping'	Detailed in 'reason-for-skipping'	Detailed in 'reason-for-skipping'	NA	NA	NA	NA	NA	NA	NA	NA	NA	NA	Yes	phyloBoxPlot() has skipped the following dataset-variable triad: dataset: archos_all_log10 , grouping_var: Subclade , response_var: pD3_up_FI2 | REASON: The grouping variable has less than 2 levels with data.
phyloBoxPlot()	NA	Detailed in 'reason-for-skipping'	Detailed in 'reason-for-skipping'	Detailed in 'reason-for-skipping'	Detailed in 'reason-for-skipping'	NA	NA	NA	NA	NA	NA	NA	NA	NA	NA	Yes	phyloBoxPlot() has skipped the following dataset-variable triad: dataset: archos_all_log10 , grouping_var: Subclade , response_var: pD3_up_FI2 | REASON: The grouping variable has less than 2 levels with data.
phyloBoxPlot()	NA	Detailed in 'reason-for-skipping'	Detailed in 'reason-for-skipping'	Detailed in 'reason-for-skipping'	Detailed in 'reason-for-skipping'	NA	NA	NA	NA	NA	NA	NA	NA	NA	NA	Yes	phyloBoxPlot() has skipped the following dataset-variable triad: dataset: archos_all_log10 , grouping_var: Subclade , response_var: pD3_up_FI2 | REASON: The grouping variable has less than 2 levels with data.
phyloBoxPlot()	NA	Detailed in 'reason-for-skipping'	Detailed in 'reason-for-skipping'	Detailed in 'reason-for-skipping'	Detailed in 'reason-for-skipping'	NA	NA	NA	NA	NA	NA	NA	NA	NA	NA	Yes	phyloBoxPlot() has skipped the following dataset-variable triad: dataset: archos_all_log10 , grouping_var: Subclade , response_var: pD3_up_FI2 | REASON: The grouping variable has less than 2 levels with data.
phyloBoxPlot()	NA	Detailed in 'reason-for-skipping'	Detailed in 'reason-for-skipping'	Detailed in 'reason-for-skipping'	Detailed in 'reason-for-skipping'	NA	NA	NA	NA	NA	NA	NA	NA	NA	NA	Yes	phyloBoxPlot() has skipped the following dataset-variable triad: dataset: archos_all_log10 , grouping_var: Subclade , response_var: pD3_up_FI2 | REASON: The grouping variable has less than 2 levels with data.
phyloBoxPlot()	10000	archos_all_log10	supertree1	pD3_up_FI2	Ecotype1	38	Terrestrial n=5; Transiently Aquatic n=3; Moderately Aquatic n=17; Highly Aquatic n=1; Data Deficient n=13;	4.0644540558419	0.4036	Benjamini-Hochberg (BH)	1, 0.69696, 0.69696, 0.6142, 0.69696, 1, 0.7537, 0.6142, 0.69696, 0.7537, 1, 0.6142, 0.6142, 0.6142, 0.6142, 1	0.423981118731501	0.9167	Benjamini-Hochberg (BH)	1, 0.9925, 0.9925, 0.9925, 0.9925, 1, 0.9925, 0.9925, 0.9925, 0.9925, 1, 0.9925, 0.9925, 0.9925, 0.9925, 1	No	NA
phyloBoxPlot()	10000	archos_all_log10	supertree2	pD3_up_FI2	Ecotype1	38	Terrestrial n=5; Transiently Aquatic n=3; Moderately Aquatic n=17; Highly Aquatic n=1; Data Deficient n=13;	4.0644540558419	0.4017	Benjamini-Hochberg (BH)	1, 0.69432, 0.69432, 0.6166, 0.69432, 1, 0.7494, 0.6166, 0.69432, 0.7494, 1, 0.6166, 0.6166, 0.6166, 0.6166, 1	0.423981118731501	0.923	Benjamini-Hochberg (BH)	1, 0.9928, 0.9928, 0.9928, 0.9928, 1, 0.9928, 0.9928, 0.9928, 0.9928, 1, 0.9928, 0.9928, 0.9928, 0.9928, 1	No	NA
phyloBoxPlot()	10000	archos_all_log10	supertree3	pD3_up_FI2	Ecotype1	38	Terrestrial n=5; Transiently Aquatic n=3; Moderately Aquatic n=17; Highly Aquatic n=1; Data Deficient n=13;	4.0644540558419	0.3995	Benjamini-Hochberg (BH)	1, 0.70008, 0.70008, 0.6112, 0.70008, 1, 0.7513, 0.6112, 0.70008, 0.7513, 1, 0.6112, 0.6112, 0.6112, 0.6112, 1	0.423981118731501	0.9216	Benjamini-Hochberg (BH)	1, 0.9932, 0.9932, 0.9932, 0.9932, 1, 0.9932, 0.9932, 0.9932, 0.9932, 1, 0.9932, 0.9932, 0.9932, 0.9932, 1	No	NA
phyloBoxPlot()	10000	archos_all_log10	supertree4	pD3_up_FI2	Ecotype1	38	Terrestrial n=5; Transiently Aquatic n=3; Moderately Aquatic n=17; Highly Aquatic n=1; Data Deficient n=13;	4.0644540558419	0.4016	Benjamini-Hochberg (BH)	1, 0.7008, 0.7008, 0.6204, 0.7008, 1, 0.7532, 0.6204, 0.7008, 0.7532, 1, 0.6204, 0.6204, 0.6204, 0.6204, 1	0.423981118731501	0.9177	Benjamini-Hochberg (BH)	1, 0.9917, 0.9917, 0.9917, 0.9917, 1, 0.9917, 0.9917, 0.9917, 0.9917, 1, 0.9917, 0.9917, 0.9917, 0.9917, 1	No	NA
phyloBoxPlot()	10000	archos_all_log10	supertree5	pD3_up_FI2	Ecotype1	38	Terrestrial n=5; Transiently Aquatic n=3; Moderately Aquatic n=17; Highly Aquatic n=1; Data Deficient n=13;	4.0644540558419	0.407	Benjamini-Hochberg (BH)	1, 0.69924, 0.69924, 0.6206, 0.69924, 1, 0.7523, 0.6206, 0.69924, 0.7523, 1, 0.6206, 0.6206, 0.6206, 0.6206, 1	0.423981118731501	0.9204	Benjamini-Hochberg (BH)	1, 0.9919, 0.9919, 0.9919, 0.9919, 1, 0.9919, 0.9919, 0.9919, 0.9919, 1, 0.9919, 0.9919, 0.9919, 0.9919, 1	No	NA
phyloBoxPlot()	10000	archos_all_log10	supertree6	pD3_up_FI2	Ecotype1	38	Terrestrial n=5; Transiently Aquatic n=3; Moderately Aquatic n=17; Highly Aquatic n=1; Data Deficient n=13;	4.0644540558419	0.3971	Benjamini-Hochberg (BH)	1, 0.69792, 0.69792, 0.609, 0.69792, 1, 0.7527, 0.609, 0.69792, 0.7527, 1, 0.609, 0.609, 0.609, 0.609, 1	0.423981118731501	0.9203	Benjamini-Hochberg (BH)	1, 0.9926, 0.9926, 0.9926, 0.9926, 1, 0.9926, 0.9926, 0.9926, 0.9926, 1, 0.9926, 0.9926, 0.9926, 0.9926, 1	No	NA
phyloBoxPlot()	10000	archos_all_log10	supertree7	pD3_up_FI2	Ecotype1	38	Terrestrial n=5; Transiently Aquatic n=3; Moderately Aquatic n=17; Highly Aquatic n=1; Data Deficient n=13;	4.0644540558419	0.4056	Benjamini-Hochberg (BH)	1, 0.6978, 0.6978, 0.6314, 0.6978, 1, 0.7525, 0.6314, 0.6978, 0.7525, 1, 0.6314, 0.6314, 0.6314, 0.6314, 1	0.423981118731501	0.9166	Benjamini-Hochberg (BH)	1, 0.9912, 0.9912, 0.9912, 0.9912, 1, 0.9912, 0.9912, 0.9912, 0.9912, 1, 0.9912, 0.9912, 0.9912, 0.9912, 1	No	NA
phyloBoxPlot()	10000	archos_all_log10	supertree8	pD3_up_FI2	Ecotype1	38	Terrestrial n=5; Transiently Aquatic n=3; Moderately Aquatic n=17; Highly Aquatic n=1; Data Deficient n=13;	4.0644540558419	0.4033	Benjamini-Hochberg (BH)	1, 0.69864, 0.69864, 0.624, 0.69864, 1, 0.7606, 0.624, 0.69864, 0.7606, 1, 0.624, 0.624, 0.624, 0.624, 1	0.423981118731501	0.9175	Benjamini-Hochberg (BH)	1, 0.9931, 0.9931, 0.9931, 0.9931, 1, 0.9931, 0.9931, 0.9931, 0.9931, 1, 0.9931, 0.9931, 0.9931, 0.9931, 1	No	NA
phyloBoxPlot()	10000	archos_all_log10	supertree1	pD3_up_FI2	Ecotype2	38	almost always on land n=7; primarily on land, often in water n=4; small or slow-moving water bodies n=14; large or fast-moving water bodies n=1; data deficient n=13;	5.65287415725732	0.3386	Benjamini-Hochberg (BH)	1, 0.6088, 0.6088, 0.5304, 0.6088, 1, 0.5304, 0.4194, 0.6088, 0.5304, 1, 0.6088, 0.5304, 0.4194, 0.6088, 1	1.11395384484191	0.891	Benjamini-Hochberg (BH)	1, 0.9349, 0.9349, 0.9349, 0.9349, 1, 0.9349, 0.9349, 0.9349, 0.9349, 1, 0.9349, 0.9349, 0.9349, 0.9349, 1	No	NA
phyloBoxPlot()	10000	archos_all_log10	supertree2	pD3_up_FI2	Ecotype2	38	almost always on land n=7; primarily on land, often in water n=4; small or slow-moving water bodies n=14; large or fast-moving water bodies n=1; data deficient n=13;	5.65287415725732	0.3357	Benjamini-Hochberg (BH)	1, 0.6147, 0.6147, 0.5336, 0.6147, 1, 0.5336, 0.3966, 0.6147, 0.5336, 1, 0.6138, 0.5336, 0.3966, 0.6138, 1	1.11395384484191	0.893	Benjamini-Hochberg (BH)	1, 0.9339, 0.9339, 0.9339, 0.9339, 1, 0.9339, 0.9339, 0.9339, 0.9339, 1, 0.9339, 0.9339, 0.9339, 0.9339, 1	No	NA
phyloBoxPlot()	10000	archos_all_log10	supertree3	pD3_up_FI2	Ecotype2	38	almost always on land n=7; primarily on land, often in water n=4; small or slow-moving water bodies n=14; large or fast-moving water bodies n=1; data deficient n=13;	5.65287415725732	0.3284	Benjamini-Hochberg (BH)	1, 0.6105, 0.6105, 0.515, 0.6105, 1, 0.515, 0.3834, 0.6105, 0.515, 1, 0.6105, 0.515, 0.3834, 0.6105, 1	1.11395384484191	0.8928	Benjamini-Hochberg (BH)	1, 0.9334, 0.9334, 0.9334, 0.9334, 1, 0.9334, 0.9334, 0.9334, 0.9334, 1, 0.9334, 0.9334, 0.9334, 0.9334, 1	No	NA
phyloBoxPlot()	10000	archos_all_log10	supertree4	pD3_up_FI2	Ecotype2	38	almost always on land n=7; primarily on land, often in water n=4; small or slow-moving water bodies n=14; large or fast-moving water bodies n=1; data deficient n=13;	5.65287415725732	0.3245	Benjamini-Hochberg (BH)	1, 0.6017, 0.6017, 0.5156, 0.6017, 1, 0.5156, 0.3972, 0.6017, 0.5156, 1, 0.6017, 0.5156, 0.3972, 0.6017, 1	1.11395384484191	0.8974	Benjamini-Hochberg (BH)	1, 0.9346, 0.9346, 0.9346, 0.9346, 1, 0.9346, 0.9346, 0.9346, 0.9346, 1, 0.9346, 0.9346, 0.9346, 0.9346, 1	No	NA
phyloBoxPlot()	10000	archos_all_log10	supertree5	pD3_up_FI2	Ecotype2	38	almost always on land n=7; primarily on land, often in water n=4; small or slow-moving water bodies n=14; large or fast-moving water bodies n=1; data deficient n=13;	5.65287415725732	0.3339	Benjamini-Hochberg (BH)	1, 0.6098, 0.6098, 0.529, 0.6098, 1, 0.529, 0.4218, 0.6098, 0.529, 1, 0.6098, 0.529, 0.4218, 0.6098, 1	1.11395384484191	0.8953	Benjamini-Hochberg (BH)	1, 0.9307, 0.9307, 0.9307, 0.9307, 1, 0.9307, 0.9307, 0.9307, 0.9307, 1, 0.9307, 0.9307, 0.9307, 0.9307, 1	No	NA
phyloBoxPlot()	10000	archos_all_log10	supertree6	pD3_up_FI2	Ecotype2	38	almost always on land n=7; primarily on land, often in water n=4; small or slow-moving water bodies n=14; large or fast-moving water bodies n=1; data deficient n=13;	5.65287415725732	0.3369	Benjamini-Hochberg (BH)	1, 0.6181, 0.6181, 0.5444, 0.6181, 1, 0.5444, 0.399, 0.6181, 0.5444, 1, 0.61665, 0.5444, 0.399, 0.61665, 1	1.11395384484191	0.8936	Benjamini-Hochberg (BH)	1, 0.9342, 0.9342, 0.9342, 0.9342, 1, 0.9342, 0.9342, 0.9342, 0.9342, 1, 0.9342, 0.9342, 0.9342, 0.9342, 1	No	NA
phyloBoxPlot()	10000	archos_all_log10	supertree7	pD3_up_FI2	Ecotype2	38	almost always on land n=7; primarily on land, often in water n=4; small or slow-moving water bodies n=14; large or fast-moving water bodies n=1; data deficient n=13;	5.65287415725732	0.3347	Benjamini-Hochberg (BH)	1, 0.6169, 0.6169, 0.526, 0.6169, 1, 0.526, 0.4098, 0.6169, 0.526, 1, 0.6132, 0.526, 0.4098, 0.6132, 1	1.11395384484191	0.8946	Benjamini-Hochberg (BH)	1, 0.9352, 0.9352, 0.9352, 0.9352, 1, 0.9352, 0.9352, 0.9352, 0.9352, 1, 0.9352, 0.9352, 0.9352, 0.9352, 1	No	NA
phyloBoxPlot()	10000	archos_all_log10	supertree8	pD3_up_FI2	Ecotype2	38	almost always on land n=7; primarily on land, often in water n=4; small or slow-moving water bodies n=14; large or fast-moving water bodies n=1; data deficient n=13;	5.65287415725732	0.3413	Benjamini-Hochberg (BH)	1, 0.6111, 0.6111, 0.5226, 0.6111, 1, 0.5226, 0.4194, 0.6111, 0.5226, 1, 0.6111, 0.5226, 0.4194, 0.6111, 1	1.11395384484191	0.8929	Benjamini-Hochberg (BH)	1, 0.9309, 0.9309, 0.9309, 0.9309, 1, 0.9309, 0.9309, 0.9309, 0.9309, 1, 0.9309, 0.9309, 0.9309, 0.9309, 1	No	NA
phyloBoxPlot()	10000	archos_all_log10	supertree1	pD3_up_FI2	Ecotype3	38	predominantly terrestrial n=16; terrestrial/freshwater n=8; terrestrial/euryhaline n=7; terrestrial/marine n=3; freshwater/marine n=1; data deficient n=4;	0.988724191039888	0.8268	Benjamini-Hochberg (BH)	1, 0.9277, 0.903833333333333, 0.9277, 0.903833333333333, 0.9277, 1, 0.903833333333333, 0.9277, 0.903833333333333, 0.903833333333333, 0.903833333333333, 1, 0.9277, 0.903833333333333, 0.9277, 0.9277, 0.9277, 1, 0.903833333333333, 0.903833333333333, 0.903833333333333, 0.903833333333333, 0.903833333333333, 1	0.200524504496322	0.992	Benjamini-Hochberg (BH)	1, 0.9725, 0.9725, 0.9725, 0.9725, 0.9725, 1, 0.9725, 0.9725, 0.9725, 0.9725, 0.9725, 1, 0.9725, 0.9725, 0.9725, 0.9725, 0.9725, 1, 0.9725, 0.9725, 0.9725, 0.9725, 0.9725, 1	No	NA
phyloBoxPlot()	10000	archos_all_log10	supertree2	pD3_up_FI2	Ecotype3	38	predominantly terrestrial n=16; terrestrial/freshwater n=8; terrestrial/euryhaline n=7; terrestrial/marine n=3; freshwater/marine n=1; data deficient n=4;	0.988724191039888	0.8227	Benjamini-Hochberg (BH)	1, 0.9328, 0.921666666666667, 0.9328, 0.921666666666667, 0.9328, 1, 0.921666666666667, 0.9328, 0.921666666666667, 0.921666666666667, 0.921666666666667, 1, 0.9328, 0.921666666666667, 0.9328, 0.9328, 0.9328, 1, 0.921666666666667, 0.921666666666667, 0.921666666666667, 0.921666666666667, 0.921666666666667, 1	0.200524504496322	0.9914	Benjamini-Hochberg (BH)	1, 0.9671, 0.9671, 0.9671, 0.9671, 0.9671, 1, 0.9671, 0.9671, 0.9671, 0.9671, 0.9671, 1, 0.9671, 0.9671, 0.9671, 0.9671, 0.9671, 1, 0.9671, 0.9671, 0.9671, 0.9671, 0.9671, 1	No	NA
phyloBoxPlot()	10000	archos_all_log10	supertree3	pD3_up_FI2	Ecotype3	38	predominantly terrestrial n=16; terrestrial/freshwater n=8; terrestrial/euryhaline n=7; terrestrial/marine n=3; freshwater/marine n=1; data deficient n=4;	0.988724191039888	0.8143	Benjamini-Hochberg (BH)	1, 0.9299, 0.8965, 0.9299, 0.8965, 0.9299, 1, 0.8965, 0.9299, 0.8965, 0.8965, 0.8965, 1, 0.9299, 0.8965, 0.9299, 0.9299, 0.9299, 1, 0.8965, 0.8965, 0.8965, 0.8965, 0.8965, 1	0.200524504496322	0.9927	Benjamini-Hochberg (BH)	1, 0.9686, 0.9686, 0.9686, 0.9686, 0.9686, 1, 0.9686, 0.9686, 0.9686, 0.9686, 0.9686, 1, 0.9686, 0.9686, 0.9686, 0.9686, 0.9686, 1, 0.9686, 0.9686, 0.9686, 0.9686, 0.9686, 1	No	NA
phyloBoxPlot()	10000	archos_all_log10	supertree4	pD3_up_FI2	Ecotype3	38	predominantly terrestrial n=16; terrestrial/freshwater n=8; terrestrial/euryhaline n=7; terrestrial/marine n=3; freshwater/marine n=1; data deficient n=4;	0.988724191039888	0.8286	Benjamini-Hochberg (BH)	1, 0.9266, 0.914, 0.9266, 0.914, 0.9266, 1, 0.914, 0.9266, 0.914, 0.914, 0.914, 1, 0.9266, 0.914, 0.9266, 0.9266, 0.9266, 1, 0.914, 0.914, 0.914, 0.914, 0.914, 1	0.200524504496322	0.991	Benjamini-Hochberg (BH)	1, 0.9673, 0.9673, 0.9673, 0.9673, 0.9673, 1, 0.9673, 0.9673, 0.9673, 0.9673, 0.9673, 1, 0.9673, 0.9673, 0.9673, 0.9673, 0.9673, 1, 0.9673, 0.9673, 0.9673, 0.9673, 0.9673, 1	No	NA
phyloBoxPlot()	10000	archos_all_log10	supertree5	pD3_up_FI2	Ecotype3	38	predominantly terrestrial n=16; terrestrial/freshwater n=8; terrestrial/euryhaline n=7; terrestrial/marine n=3; freshwater/marine n=1; data deficient n=4;	0.988724191039888	0.8265	Benjamini-Hochberg (BH)	1, 0.9306, 0.913, 0.9306, 0.913, 0.9306, 1, 0.913, 0.9306, 0.913, 0.913, 0.913, 1, 0.9306, 0.913, 0.9306, 0.9306, 0.9306, 1, 0.913, 0.913, 0.913, 0.913, 0.913, 1	0.200524504496322	0.9909	Benjamini-Hochberg (BH)	1, 0.9726, 0.9726, 0.9726, 0.9726, 0.9726, 1, 0.9726, 0.9726, 0.9726, 0.9726, 0.9726, 1, 0.9726, 0.9726, 0.9726, 0.9726, 0.9726, 1, 0.9726, 0.9726, 0.9726, 0.9726, 0.9726, 1	No	NA
phyloBoxPlot()	10000	archos_all_log10	supertree6	pD3_up_FI2	Ecotype3	38	predominantly terrestrial n=16; terrestrial/freshwater n=8; terrestrial/euryhaline n=7; terrestrial/marine n=3; freshwater/marine n=1; data deficient n=4;	0.988724191039888	0.808	Benjamini-Hochberg (BH)	1, 0.9252, 0.894166666666667, 0.9252, 0.894166666666667, 0.9252, 1, 0.894166666666667, 0.9252, 0.894166666666667, 0.894166666666667, 0.894166666666667, 1, 0.9252, 0.894166666666667, 0.9252, 0.9252, 0.9252, 1, 0.894166666666667, 0.894166666666667, 0.894166666666667, 0.894166666666667, 0.894166666666667, 1	0.200524504496322	0.9908	Benjamini-Hochberg (BH)	1, 0.9678, 0.9678, 0.9678, 0.9678, 0.9678, 1, 0.9678, 0.9678, 0.9678, 0.9678, 0.9678, 1, 0.9678, 0.9678, 0.9678, 0.9678, 0.9678, 1, 0.9678, 0.9678, 0.9678, 0.9678, 0.9678, 1	No	NA
phyloBoxPlot()	10000	archos_all_log10	supertree7	pD3_up_FI2	Ecotype3	38	predominantly terrestrial n=16; terrestrial/freshwater n=8; terrestrial/euryhaline n=7; terrestrial/marine n=3; freshwater/marine n=1; data deficient n=4;	0.988724191039888	0.8138	Benjamini-Hochberg (BH)	1, 0.9281, 0.897, 0.9281, 0.897, 0.9281, 1, 0.897, 0.9281, 0.897, 0.897, 0.897, 1, 0.9281, 0.897, 0.9281, 0.9281, 0.9281, 1, 0.897, 0.897, 0.897, 0.897, 0.897, 1	0.200524504496322	0.9907	Benjamini-Hochberg (BH)	1, 0.9685, 0.9685, 0.9685, 0.9685, 0.9685, 1, 0.9685, 0.9685, 0.9685, 0.9685, 0.9685, 1, 0.9685, 0.9685, 0.9685, 0.9685, 0.9685, 1, 0.9685, 0.9685, 0.9685, 0.9685, 0.9685, 1	No	NA
phyloBoxPlot()	10000	archos_all_log10	supertree8	pD3_up_FI2	Ecotype3	38	predominantly terrestrial n=16; terrestrial/freshwater n=8; terrestrial/euryhaline n=7; terrestrial/marine n=3; freshwater/marine n=1; data deficient n=4;	0.988724191039888	0.819	Benjamini-Hochberg (BH)	1, 0.9287, 0.910666666666667, 0.9287, 0.910666666666667, 0.9287, 1, 0.910666666666667, 0.9287, 0.910666666666667, 0.910666666666667, 0.910666666666667, 1, 0.9287, 0.910666666666667, 0.9287, 0.9287, 0.9287, 1, 0.910666666666667, 0.910666666666667, 0.910666666666667, 0.910666666666667, 0.910666666666667, 1	0.200524504496322	0.992	Benjamini-Hochberg (BH)	1, 0.9676, 0.9676, 0.9676, 0.9676, 0.9676, 1, 0.9676, 0.9676, 0.9676, 0.9676, 0.9676, 1, 0.9676, 0.9676, 0.9676, 0.9676, 0.9676, 1, 0.9676, 0.9676, 0.9676, 0.9676, 0.9676, 1	No	NA
phyloBoxPlot()	NA	Detailed in 'reason-for-skipping'	Detailed in 'reason-for-skipping'	Detailed in 'reason-for-skipping'	Detailed in 'reason-for-skipping'	NA	NA	NA	NA	NA	NA	NA	NA	NA	NA	Yes	phyloBoxPlot() has skipped the following dataset-variable triad: dataset: archos_all_log10 , grouping_var: fore_type , response_var: pD3_up_FI2 | REASON: One variable describes forelimbs and the other hindlimbs.
phyloBoxPlot()	NA	Detailed in 'reason-for-skipping'	Detailed in 'reason-for-skipping'	Detailed in 'reason-for-skipping'	Detailed in 'reason-for-skipping'	NA	NA	NA	NA	NA	NA	NA	NA	NA	NA	Yes	phyloBoxPlot() has skipped the following dataset-variable triad: dataset: archos_all_log10 , grouping_var: fore_type , response_var: pD3_up_FI2 | REASON: One variable describes forelimbs and the other hindlimbs.
phyloBoxPlot()	NA	Detailed in 'reason-for-skipping'	Detailed in 'reason-for-skipping'	Detailed in 'reason-for-skipping'	Detailed in 'reason-for-skipping'	NA	NA	NA	NA	NA	NA	NA	NA	NA	NA	Yes	phyloBoxPlot() has skipped the following dataset-variable triad: dataset: archos_all_log10 , grouping_var: fore_type , response_var: pD3_up_FI2 | REASON: One variable describes forelimbs and the other hindlimbs.
phyloBoxPlot()	NA	Detailed in 'reason-for-skipping'	Detailed in 'reason-for-skipping'	Detailed in 'reason-for-skipping'	Detailed in 'reason-for-skipping'	NA	NA	NA	NA	NA	NA	NA	NA	NA	NA	Yes	phyloBoxPlot() has skipped the following dataset-variable triad: dataset: archos_all_log10 , grouping_var: fore_type , response_var: pD3_up_FI2 | REASON: One variable describes forelimbs and the other hindlimbs.
phyloBoxPlot()	NA	Detailed in 'reason-for-skipping'	Detailed in 'reason-for-skipping'	Detailed in 'reason-for-skipping'	Detailed in 'reason-for-skipping'	NA	NA	NA	NA	NA	NA	NA	NA	NA	NA	Yes	phyloBoxPlot() has skipped the following dataset-variable triad: dataset: archos_all_log10 , grouping_var: fore_type , response_var: pD3_up_FI2 | REASON: One variable describes forelimbs and the other hindlimbs.
phyloBoxPlot()	NA	Detailed in 'reason-for-skipping'	Detailed in 'reason-for-skipping'	Detailed in 'reason-for-skipping'	Detailed in 'reason-for-skipping'	NA	NA	NA	NA	NA	NA	NA	NA	NA	NA	Yes	phyloBoxPlot() has skipped the following dataset-variable triad: dataset: archos_all_log10 , grouping_var: fore_type , response_var: pD3_up_FI2 | REASON: One variable describes forelimbs and the other hindlimbs.
phyloBoxPlot()	NA	Detailed in 'reason-for-skipping'	Detailed in 'reason-for-skipping'	Detailed in 'reason-for-skipping'	Detailed in 'reason-for-skipping'	NA	NA	NA	NA	NA	NA	NA	NA	NA	NA	Yes	phyloBoxPlot() has skipped the following dataset-variable triad: dataset: archos_all_log10 , grouping_var: fore_type , response_var: pD3_up_FI2 | REASON: One variable describes forelimbs and the other hindlimbs.
phyloBoxPlot()	NA	Detailed in 'reason-for-skipping'	Detailed in 'reason-for-skipping'	Detailed in 'reason-for-skipping'	Detailed in 'reason-for-skipping'	NA	NA	NA	NA	NA	NA	NA	NA	NA	NA	Yes	phyloBoxPlot() has skipped the following dataset-variable triad: dataset: archos_all_log10 , grouping_var: fore_type , response_var: pD3_up_FI2 | REASON: One variable describes forelimbs and the other hindlimbs.
phyloBoxPlot()	10000	archos_all_log10	supertree1	pD3_up_FI2	hind_type	34	Unwebbed n=5; Webbed n=20; Unclear, terr. n=7; Unclear, aquat. n=2;	2.34711218597708	0.4326	Benjamini-Hochberg (BH)	1, 0.5215, 0.309, 0.5215, 1, 0.5215, 0.309, 0.5215, 1	0.174821061865232	0.9428	Benjamini-Hochberg (BH)	1, 0.9595, 0.9595, 0.9595, 1, 0.9595, 0.9595, 0.9595, 1	No	NA
phyloBoxPlot()	10000	archos_all_log10	supertree2	pD3_up_FI2	hind_type	34	Unwebbed n=5; Webbed n=20; Unclear, terr. n=7; Unclear, aquat. n=2;	2.34711218597708	0.4228	Benjamini-Hochberg (BH)	1, 0.5223, 0.2979, 0.5223, 1, 0.5223, 0.2979, 0.5223, 1	0.174821061865232	0.9418	Benjamini-Hochberg (BH)	1, 0.9619, 0.9619, 0.9619, 1, 0.9619, 0.9619, 0.9619, 1	No	NA
phyloBoxPlot()	10000	archos_all_log10	supertree3	pD3_up_FI2	hind_type	34	Unwebbed n=5; Webbed n=20; Unclear, terr. n=7; Unclear, aquat. n=2;	2.34711218597708	0.4279	Benjamini-Hochberg (BH)	1, 0.5177, 0.3243, 0.5177, 1, 0.5177, 0.3243, 0.5177, 1	0.174821061865232	0.9398	Benjamini-Hochberg (BH)	1, 0.9613, 0.9613, 0.9613, 1, 0.9613, 0.9613, 0.9613, 1	No	NA
phyloBoxPlot()	10000	archos_all_log10	supertree4	pD3_up_FI2	hind_type	34	Unwebbed n=5; Webbed n=20; Unclear, terr. n=7; Unclear, aquat. n=2;	2.34711218597708	0.4232	Benjamini-Hochberg (BH)	1, 0.5179, 0.2997, 0.5179, 1, 0.5179, 0.2997, 0.5179, 1	0.174821061865232	0.9411	Benjamini-Hochberg (BH)	1, 0.9619, 0.9619, 0.9619, 1, 0.9619, 0.9619, 0.9619, 1	No	NA
phyloBoxPlot()	10000	archos_all_log10	supertree5	pD3_up_FI2	hind_type	34	Unwebbed n=5; Webbed n=20; Unclear, terr. n=7; Unclear, aquat. n=2;	2.34711218597708	0.4194	Benjamini-Hochberg (BH)	1, 0.5201, 0.3168, 0.5201, 1, 0.5201, 0.3168, 0.5201, 1	0.174821061865232	0.9404	Benjamini-Hochberg (BH)	1, 0.9597, 0.9597, 0.9597, 1, 0.9597, 0.9597, 0.9597, 1	No	NA
phyloBoxPlot()	10000	archos_all_log10	supertree6	pD3_up_FI2	hind_type	34	Unwebbed n=5; Webbed n=20; Unclear, terr. n=7; Unclear, aquat. n=2;	2.34711218597708	0.4233	Benjamini-Hochberg (BH)	1, 0.5349, 0.3096, 0.5349, 1, 0.5349, 0.3096, 0.5349, 1	0.174821061865232	0.9423	Benjamini-Hochberg (BH)	1, 0.9605, 0.9605, 0.9605, 1, 0.9605, 0.9605, 0.9605, 1	No	NA
phyloBoxPlot()	10000	archos_all_log10	supertree7	pD3_up_FI2	hind_type	34	Unwebbed n=5; Webbed n=20; Unclear, terr. n=7; Unclear, aquat. n=2;	2.34711218597708	0.4242	Benjamini-Hochberg (BH)	1, 0.5245, 0.315, 0.5245, 1, 0.5245, 0.315, 0.5245, 1	0.174821061865232	0.9419	Benjamini-Hochberg (BH)	1, 0.9622, 0.9622, 0.9622, 1, 0.9622, 0.9622, 0.9622, 1	No	NA
phyloBoxPlot()	10000	archos_all_log10	supertree8	pD3_up_FI2	hind_type	34	Unwebbed n=5; Webbed n=20; Unclear, terr. n=7; Unclear, aquat. n=2;	2.34711218597708	0.4232	Benjamini-Hochberg (BH)	1, 0.5238, 0.3048, 0.5238, 1, 0.5238, 0.3048, 0.5238, 1	0.174821061865232	0.9407	Benjamini-Hochberg (BH)	1, 0.9609, 0.9609, 0.9609, 1, 0.9609, 0.9609, 0.9609, 1	No	NA
phyloBoxPlot()	NA	Detailed in 'reason-for-skipping'	Detailed in 'reason-for-skipping'	Detailed in 'reason-for-skipping'	Detailed in 'reason-for-skipping'	NA	NA	NA	NA	NA	NA	NA	NA	NA	NA	Yes	phyloBoxPlot() has skipped the following dataset-variable triad: dataset: archos_all_log10 , grouping_var: f_subtype , response_var: pD3_up_FI2 | REASON: One variable describes forelimbs and the other hindlimbs.
phyloBoxPlot()	NA	Detailed in 'reason-for-skipping'	Detailed in 'reason-for-skipping'	Detailed in 'reason-for-skipping'	Detailed in 'reason-for-skipping'	NA	NA	NA	NA	NA	NA	NA	NA	NA	NA	Yes	phyloBoxPlot() has skipped the following dataset-variable triad: dataset: archos_all_log10 , grouping_var: f_subtype , response_var: pD3_up_FI2 | REASON: One variable describes forelimbs and the other hindlimbs.
phyloBoxPlot()	NA	Detailed in 'reason-for-skipping'	Detailed in 'reason-for-skipping'	Detailed in 'reason-for-skipping'	Detailed in 'reason-for-skipping'	NA	NA	NA	NA	NA	NA	NA	NA	NA	NA	Yes	phyloBoxPlot() has skipped the following dataset-variable triad: dataset: archos_all_log10 , grouping_var: f_subtype , response_var: pD3_up_FI2 | REASON: One variable describes forelimbs and the other hindlimbs.
phyloBoxPlot()	NA	Detailed in 'reason-for-skipping'	Detailed in 'reason-for-skipping'	Detailed in 'reason-for-skipping'	Detailed in 'reason-for-skipping'	NA	NA	NA	NA	NA	NA	NA	NA	NA	NA	Yes	phyloBoxPlot() has skipped the following dataset-variable triad: dataset: archos_all_log10 , grouping_var: f_subtype , response_var: pD3_up_FI2 | REASON: One variable describes forelimbs and the other hindlimbs.
phyloBoxPlot()	NA	Detailed in 'reason-for-skipping'	Detailed in 'reason-for-skipping'	Detailed in 'reason-for-skipping'	Detailed in 'reason-for-skipping'	NA	NA	NA	NA	NA	NA	NA	NA	NA	NA	Yes	phyloBoxPlot() has skipped the following dataset-variable triad: dataset: archos_all_log10 , grouping_var: f_subtype , response_var: pD3_up_FI2 | REASON: One variable describes forelimbs and the other hindlimbs.
phyloBoxPlot()	NA	Detailed in 'reason-for-skipping'	Detailed in 'reason-for-skipping'	Detailed in 'reason-for-skipping'	Detailed in 'reason-for-skipping'	NA	NA	NA	NA	NA	NA	NA	NA	NA	NA	Yes	phyloBoxPlot() has skipped the following dataset-variable triad: dataset: archos_all_log10 , grouping_var: f_subtype , response_var: pD3_up_FI2 | REASON: One variable describes forelimbs and the other hindlimbs.
phyloBoxPlot()	NA	Detailed in 'reason-for-skipping'	Detailed in 'reason-for-skipping'	Detailed in 'reason-for-skipping'	Detailed in 'reason-for-skipping'	NA	NA	NA	NA	NA	NA	NA	NA	NA	NA	Yes	phyloBoxPlot() has skipped the following dataset-variable triad: dataset: archos_all_log10 , grouping_var: f_subtype , response_var: pD3_up_FI2 | REASON: One variable describes forelimbs and the other hindlimbs.
phyloBoxPlot()	NA	Detailed in 'reason-for-skipping'	Detailed in 'reason-for-skipping'	Detailed in 'reason-for-skipping'	Detailed in 'reason-for-skipping'	NA	NA	NA	NA	NA	NA	NA	NA	NA	NA	Yes	phyloBoxPlot() has skipped the following dataset-variable triad: dataset: archos_all_log10 , grouping_var: f_subtype , response_var: pD3_up_FI2 | REASON: One variable describes forelimbs and the other hindlimbs.
phyloBoxPlot()	10000	archos_all_log10	supertree1	pD3_up_FI2	h_subtype	33	Unwebbed n=4; Interdigital Integument n=1; Partial, slight n=6; Partial, extensive n=6; Complete, slight n=6; Complete, extensive n=2; Unclear, terr. n=7; Unclear, aquat. n=2;	2.97096611534573	0.7441	Benjamini-Hochberg (BH)	1, 0.966222222222222, 0.884125, 0.884125, 0.884125, 0.966222222222222, 1, 0.884125, 0.884125, 0.884125, 0.884125, 0.884125, 1, 0.884125, 0.884125, 0.884125, 0.884125, 0.884125, 1, 0.9758, 0.884125, 0.884125, 0.884125, 0.9758, 1	1.78783288222893	0.8742	Benjamini-Hochberg (BH)	1, 0.972, 0.972, 0.972, 0.972, 0.972, 1, 0.509, 0.972, 0.972, 0.972, 0.509, 1, 0.972, 0.972, 0.972, 0.972, 0.972, 1, 0.972, 0.972, 0.972, 0.972, 0.972, 1	No	NA
phyloBoxPlot()	10000	archos_all_log10	supertree2	pD3_up_FI2	h_subtype	33	Unwebbed n=4; Interdigital Integument n=1; Partial, slight n=6; Partial, extensive n=6; Complete, slight n=6; Complete, extensive n=2; Unclear, terr. n=7; Unclear, aquat. n=2;	2.97096611534573	0.7418	Benjamini-Hochberg (BH)	1, 0.960666666666667, 0.887125, 0.887125, 0.887125, 0.960666666666667, 1, 0.887125, 0.887125, 0.887125, 0.887125, 0.887125, 1, 0.887125, 0.887125, 0.887125, 0.887125, 0.887125, 1, 0.9725, 0.887125, 0.887125, 0.887125, 0.9725, 1	1.78783288222893	0.8727	Benjamini-Hochberg (BH)	1, 0.9708, 0.9708, 0.9708, 0.9708, 0.9708, 1, 0.537, 0.9708, 0.9708, 0.9708, 0.537, 1, 0.9708, 0.9708, 0.9708, 0.9708, 0.9708, 1, 0.9708, 0.9708, 0.9708, 0.9708, 0.9708, 1	No	NA
phyloBoxPlot()	10000	archos_all_log10	supertree3	pD3_up_FI2	h_subtype	33	Unwebbed n=4; Interdigital Integument n=1; Partial, slight n=6; Partial, extensive n=6; Complete, slight n=6; Complete, extensive n=2; Unclear, terr. n=7; Unclear, aquat. n=2;	2.97096611534573	0.7456	Benjamini-Hochberg (BH)	1, 0.957444444444445, 0.869, 0.869, 0.869, 0.957444444444445, 1, 0.869, 0.869, 0.869, 0.869, 0.869, 1, 0.869, 0.869, 0.869, 0.869, 0.869, 1, 0.9749, 0.869, 0.869, 0.869, 0.9749, 1	1.78783288222893	0.8753	Benjamini-Hochberg (BH)	1, 0.9734, 0.9734, 0.9734, 0.9734, 0.9734, 1, 0.532, 0.9734, 0.9734, 0.9734, 0.532, 1, 0.9734, 0.9734, 0.9734, 0.9734, 0.9734, 1, 0.9734, 0.9734, 0.9734, 0.9734, 0.9734, 1	No	NA
phyloBoxPlot()	10000	archos_all_log10	supertree4	pD3_up_FI2	h_subtype	33	Unwebbed n=4; Interdigital Integument n=1; Partial, slight n=6; Partial, extensive n=6; Complete, slight n=6; Complete, extensive n=2; Unclear, terr. n=7; Unclear, aquat. n=2;	2.97096611534573	0.7337	Benjamini-Hochberg (BH)	1, 0.962222222222222, 0.88075, 0.88075, 0.88075, 0.962222222222222, 1, 0.88075, 0.88075, 0.88075, 0.88075, 0.88075, 1, 0.88075, 0.88075, 0.88075, 0.88075, 0.88075, 1, 0.9718, 0.88075, 0.88075, 0.88075, 0.9718, 1	1.78783288222893	0.8768	Benjamini-Hochberg (BH)	1, 0.9767, 0.9767, 0.9767, 0.9767, 0.9767, 1, 0.587, 0.9767, 0.9767, 0.9767, 0.587, 1, 0.9767, 0.9767, 0.9767, 0.9767, 0.9767, 1, 0.9767, 0.9767, 0.9767, 0.9767, 0.9767, 1	No	NA
phyloBoxPlot()	10000	archos_all_log10	supertree5	pD3_up_FI2	h_subtype	33	Unwebbed n=4; Interdigital Integument n=1; Partial, slight n=6; Partial, extensive n=6; Complete, slight n=6; Complete, extensive n=2; Unclear, terr. n=7; Unclear, aquat. n=2;	2.97096611534573	0.7457	Benjamini-Hochberg (BH)	1, 0.968, 0.88, 0.88, 0.88, 0.968, 1, 0.88, 0.88, 0.88, 0.88, 0.88, 1, 0.88, 0.88, 0.88, 0.88, 0.88, 1, 0.9733, 0.88, 0.88, 0.88, 0.9733, 1	1.78783288222893	0.8732	Benjamini-Hochberg (BH)	1, 0.9682, 0.9682, 0.9682, 0.9682, 0.9682, 1, 0.548, 0.9682, 0.9682, 0.9682, 0.548, 1, 0.9682, 0.9682, 0.9682, 0.9682, 0.9682, 1, 0.9682, 0.9682, 0.9682, 0.9682, 0.9682, 1	No	NA
phyloBoxPlot()	10000	archos_all_log10	supertree6	pD3_up_FI2	h_subtype	33	Unwebbed n=4; Interdigital Integument n=1; Partial, slight n=6; Partial, extensive n=6; Complete, slight n=6; Complete, extensive n=2; Unclear, terr. n=7; Unclear, aquat. n=2;	2.97096611534573	0.7382	Benjamini-Hochberg (BH)	1, 0.962777777777778, 0.88375, 0.88375, 0.88375, 0.962777777777778, 1, 0.88375, 0.88375, 0.88375, 0.88375, 0.88375, 1, 0.88375, 0.88375, 0.88375, 0.88375, 0.88375, 1, 0.9737, 0.88375, 0.88375, 0.88375, 0.9737, 1	1.78783288222893	0.8773	Benjamini-Hochberg (BH)	1, 0.972, 0.972, 0.972, 0.972, 0.972, 1, 0.554, 0.972, 0.972, 0.972, 0.554, 1, 0.972, 0.972, 0.972, 0.972, 0.972, 1, 0.972, 0.972, 0.972, 0.972, 0.972, 1	No	NA
phyloBoxPlot()	10000	archos_all_log10	supertree7	pD3_up_FI2	h_subtype	33	Unwebbed n=4; Interdigital Integument n=1; Partial, slight n=6; Partial, extensive n=6; Complete, slight n=6; Complete, extensive n=2; Unclear, terr. n=7; Unclear, aquat. n=2;	2.97096611534573	0.7464	Benjamini-Hochberg (BH)	1, 0.961777777777778, 0.8805, 0.8805, 0.8805, 0.961777777777778, 1, 0.8805, 0.8805, 0.8805, 0.8805, 0.8805, 1, 0.8805, 0.8805, 0.8805, 0.8805, 0.8805, 1, 0.9735, 0.8805, 0.8805, 0.8805, 0.9735, 1	1.78783288222893	0.874	Benjamini-Hochberg (BH)	1, 0.9721, 0.9721, 0.9721, 0.9721, 0.9721, 1, 0.558, 0.9721, 0.9721, 0.9721, 0.558, 1, 0.9721, 0.9721, 0.9721, 0.9721, 0.9721, 1, 0.9721, 0.9721, 0.9721, 0.9721, 0.9721, 1	No	NA
phyloBoxPlot()	10000	archos_all_log10	supertree8	pD3_up_FI2	h_subtype	33	Unwebbed n=4; Interdigital Integument n=1; Partial, slight n=6; Partial, extensive n=6; Complete, slight n=6; Complete, extensive n=2; Unclear, terr. n=7; Unclear, aquat. n=2;	2.97096611534573	0.7417	Benjamini-Hochberg (BH)	1, 0.961222222222222, 0.882375, 0.882375, 0.882375, 0.961222222222222, 1, 0.882375, 0.882375, 0.882375, 0.882375, 0.882375, 1, 0.882375, 0.882375, 0.882375, 0.882375, 0.882375, 1, 0.9756, 0.882375, 0.882375, 0.882375, 0.9756, 1	1.78783288222893	0.882	Benjamini-Hochberg (BH)	1, 0.9738, 0.9738, 0.9738, 0.9738, 0.9738, 1, 0.535, 0.9738, 0.9738, 0.9738, 0.535, 1, 0.9738, 0.9738, 0.9738, 0.9738, 0.9738, 1, 0.9738, 0.9738, 0.9738, 0.9738, 0.9738, 1	No	NA
phyloBoxPlot()	NA	Detailed in 'reason-for-skipping'	Detailed in 'reason-for-skipping'	Detailed in 'reason-for-skipping'	Detailed in 'reason-for-skipping'	NA	NA	NA	NA	NA	NA	NA	NA	NA	NA	Yes	phyloBoxPlot() has skipped the following dataset-variable triad: dataset: archos_all_log10 , grouping_var: Subclade , response_var: pD3_up_FI3 | REASON: The grouping variable has less than 2 levels with data.
phyloBoxPlot()	NA	Detailed in 'reason-for-skipping'	Detailed in 'reason-for-skipping'	Detailed in 'reason-for-skipping'	Detailed in 'reason-for-skipping'	NA	NA	NA	NA	NA	NA	NA	NA	NA	NA	Yes	phyloBoxPlot() has skipped the following dataset-variable triad: dataset: archos_all_log10 , grouping_var: Subclade , response_var: pD3_up_FI3 | REASON: The grouping variable has less than 2 levels with data.
phyloBoxPlot()	NA	Detailed in 'reason-for-skipping'	Detailed in 'reason-for-skipping'	Detailed in 'reason-for-skipping'	Detailed in 'reason-for-skipping'	NA	NA	NA	NA	NA	NA	NA	NA	NA	NA	Yes	phyloBoxPlot() has skipped the following dataset-variable triad: dataset: archos_all_log10 , grouping_var: Subclade , response_var: pD3_up_FI3 | REASON: The grouping variable has less than 2 levels with data.
phyloBoxPlot()	NA	Detailed in 'reason-for-skipping'	Detailed in 'reason-for-skipping'	Detailed in 'reason-for-skipping'	Detailed in 'reason-for-skipping'	NA	NA	NA	NA	NA	NA	NA	NA	NA	NA	Yes	phyloBoxPlot() has skipped the following dataset-variable triad: dataset: archos_all_log10 , grouping_var: Subclade , response_var: pD3_up_FI3 | REASON: The grouping variable has less than 2 levels with data.
phyloBoxPlot()	NA	Detailed in 'reason-for-skipping'	Detailed in 'reason-for-skipping'	Detailed in 'reason-for-skipping'	Detailed in 'reason-for-skipping'	NA	NA	NA	NA	NA	NA	NA	NA	NA	NA	Yes	phyloBoxPlot() has skipped the following dataset-variable triad: dataset: archos_all_log10 , grouping_var: Subclade , response_var: pD3_up_FI3 | REASON: The grouping variable has less than 2 levels with data.
phyloBoxPlot()	NA	Detailed in 'reason-for-skipping'	Detailed in 'reason-for-skipping'	Detailed in 'reason-for-skipping'	Detailed in 'reason-for-skipping'	NA	NA	NA	NA	NA	NA	NA	NA	NA	NA	Yes	phyloBoxPlot() has skipped the following dataset-variable triad: dataset: archos_all_log10 , grouping_var: Subclade , response_var: pD3_up_FI3 | REASON: The grouping variable has less than 2 levels with data.
phyloBoxPlot()	NA	Detailed in 'reason-for-skipping'	Detailed in 'reason-for-skipping'	Detailed in 'reason-for-skipping'	Detailed in 'reason-for-skipping'	NA	NA	NA	NA	NA	NA	NA	NA	NA	NA	Yes	phyloBoxPlot() has skipped the following dataset-variable triad: dataset: archos_all_log10 , grouping_var: Subclade , response_var: pD3_up_FI3 | REASON: The grouping variable has less than 2 levels with data.
phyloBoxPlot()	NA	Detailed in 'reason-for-skipping'	Detailed in 'reason-for-skipping'	Detailed in 'reason-for-skipping'	Detailed in 'reason-for-skipping'	NA	NA	NA	NA	NA	NA	NA	NA	NA	NA	Yes	phyloBoxPlot() has skipped the following dataset-variable triad: dataset: archos_all_log10 , grouping_var: Subclade , response_var: pD3_up_FI3 | REASON: The grouping variable has less than 2 levels with data.
phyloBoxPlot()	10000	archos_all_log10	supertree1	pD3_up_FI3	Ecotype1	38	Terrestrial n=5; Transiently Aquatic n=3; Moderately Aquatic n=17; Highly Aquatic n=1; Data Deficient n=13;	1.99309296538236	0.6508	Benjamini-Hochberg (BH)	1, 0.937, 0.937, 0.937, 0.937, 1, 0.937, 0.937, 0.937, 0.937, 1, 0.937, 0.937, 0.937, 0.937, 1	2.43705401334066	0.5825	Benjamini-Hochberg (BH)	1, 0.74205, 0.79836, 0.74205, 0.74205, 1, 0.8927, 0.74205, 0.79836, 0.8927, 1, 0.74205, 0.74205, 0.74205, 0.74205, 1	No	NA
phyloBoxPlot()	10000	archos_all_log10	supertree2	pD3_up_FI3	Ecotype1	38	Terrestrial n=5; Transiently Aquatic n=3; Moderately Aquatic n=17; Highly Aquatic n=1; Data Deficient n=13;	1.99309296538236	0.6467	Benjamini-Hochberg (BH)	1, 0.9324, 0.9324, 0.9324, 0.9324, 1, 0.9324, 0.9324, 0.9324, 0.9324, 1, 0.9324, 0.9324, 0.9324, 0.9324, 1	2.43705401334066	0.578	Benjamini-Hochberg (BH)	1, 0.73335, 0.79236, 0.73335, 0.73335, 1, 0.8938, 0.73335, 0.79236, 0.8938, 1, 0.73335, 0.73335, 0.73335, 0.73335, 1	No	NA
phyloBoxPlot()	10000	archos_all_log10	supertree3	pD3_up_FI3	Ecotype1	38	Terrestrial n=5; Transiently Aquatic n=3; Moderately Aquatic n=17; Highly Aquatic n=1; Data Deficient n=13;	1.99309296538236	0.6336	Benjamini-Hochberg (BH)	1, 0.9342, 0.9342, 0.9342, 0.9342, 1, 0.9342, 0.9342, 0.9342, 0.9342, 1, 0.9342, 0.9342, 0.9342, 0.9342, 1	2.43705401334066	0.5784	Benjamini-Hochberg (BH)	1, 0.73065, 0.80028, 0.73065, 0.73065, 1, 0.8925, 0.73065, 0.80028, 0.8925, 1, 0.73065, 0.73065, 0.73065, 0.73065, 1	No	NA
phyloBoxPlot()	10000	archos_all_log10	supertree4	pD3_up_FI3	Ecotype1	38	Terrestrial n=5; Transiently Aquatic n=3; Moderately Aquatic n=17; Highly Aquatic n=1; Data Deficient n=13;	1.99309296538236	0.645	Benjamini-Hochberg (BH)	1, 0.9342, 0.9342, 0.9342, 0.9342, 1, 0.9342, 0.9342, 0.9342, 0.9342, 1, 0.9342, 0.9342, 0.9342, 0.9342, 1	2.43705401334066	0.5759	Benjamini-Hochberg (BH)	1, 0.73935, 0.78684, 0.73935, 0.73935, 1, 0.8876, 0.73935, 0.78684, 0.8876, 1, 0.73935, 0.73935, 0.73935, 0.73935, 1	No	NA
phyloBoxPlot()	10000	archos_all_log10	supertree5	pD3_up_FI3	Ecotype1	38	Terrestrial n=5; Transiently Aquatic n=3; Moderately Aquatic n=17; Highly Aquatic n=1; Data Deficient n=13;	1.99309296538236	0.6477	Benjamini-Hochberg (BH)	1, 0.9303, 0.9303, 0.9303, 0.9303, 1, 0.9303, 0.9303, 0.9303, 0.9303, 1, 0.9303, 0.9303, 0.9303, 0.9303, 1	2.43705401334066	0.5725	Benjamini-Hochberg (BH)	1, 0.7206, 0.77796, 0.7206, 0.7206, 1, 0.8875, 0.7206, 0.77796, 0.8875, 1, 0.7206, 0.7206, 0.7206, 0.7206, 1	No	NA
phyloBoxPlot()	10000	archos_all_log10	supertree6	pD3_up_FI3	Ecotype1	38	Terrestrial n=5; Transiently Aquatic n=3; Moderately Aquatic n=17; Highly Aquatic n=1; Data Deficient n=13;	1.99309296538236	0.6421	Benjamini-Hochberg (BH)	1, 0.9329, 0.9329, 0.9329, 0.9329, 1, 0.9329, 0.9329, 0.9329, 0.9329, 1, 0.9329, 0.9329, 0.9329, 0.9329, 1	2.43705401334066	0.5794	Benjamini-Hochberg (BH)	1, 0.7257, 0.7974, 0.7257, 0.7257, 1, 0.8941, 0.7257, 0.7974, 0.8941, 1, 0.7257, 0.7257, 0.7257, 0.7257, 1	No	NA
phyloBoxPlot()	10000	archos_all_log10	supertree7	pD3_up_FI3	Ecotype1	38	Terrestrial n=5; Transiently Aquatic n=3; Moderately Aquatic n=17; Highly Aquatic n=1; Data Deficient n=13;	1.99309296538236	0.6421	Benjamini-Hochberg (BH)	1, 0.9342, 0.9342, 0.9342, 0.9342, 1, 0.9342, 0.9342, 0.9342, 0.9342, 1, 0.9342, 0.9342, 0.9342, 0.9342, 1	2.43705401334066	0.5815	Benjamini-Hochberg (BH)	1, 0.73695, 0.798, 0.73695, 0.73695, 1, 0.8901, 0.73695, 0.798, 0.8901, 1, 0.73695, 0.73695, 0.73695, 0.73695, 1	No	NA
phyloBoxPlot()	10000	archos_all_log10	supertree8	pD3_up_FI3	Ecotype1	38	Terrestrial n=5; Transiently Aquatic n=3; Moderately Aquatic n=17; Highly Aquatic n=1; Data Deficient n=13;	1.99309296538236	0.6378	Benjamini-Hochberg (BH)	1, 0.9361, 0.9361, 0.9361, 0.9361, 1, 0.9361, 0.9361, 0.9361, 0.9361, 1, 0.9361, 0.9361, 0.9361, 0.9361, 1	2.43705401334066	0.5843	Benjamini-Hochberg (BH)	1, 0.73605, 0.79116, 0.73605, 0.73605, 1, 0.8865, 0.73605, 0.79116, 0.8865, 1, 0.73605, 0.73605, 0.73605, 0.73605, 1	No	NA
phyloBoxPlot()	10000	archos_all_log10	supertree1	pD3_up_FI3	Ecotype2	38	almost always on land n=7; primarily on land, often in water n=4; small or slow-moving water bodies n=14; large or fast-moving water bodies n=1; data deficient n=13;	2.38544354507556	0.7063	Benjamini-Hochberg (BH)	1, 0.8436, 0.8601, 0.8436, 0.8436, 1, 0.8436, 0.8436, 0.8601, 0.8436, 1, 0.8436, 0.8436, 0.8436, 0.8436, 1	3.36378398749474	0.5706	Benjamini-Hochberg (BH)	1, 0.72276, 0.7956, 0.6963, 0.72276, 1, 0.6963, 0.6963, 0.7956, 0.6963, 1, 0.6963, 0.6963, 0.6963, 0.6963, 1	No	NA
phyloBoxPlot()	10000	archos_all_log10	supertree2	pD3_up_FI3	Ecotype2	38	almost always on land n=7; primarily on land, often in water n=4; small or slow-moving water bodies n=14; large or fast-moving water bodies n=1; data deficient n=13;	2.38544354507556	0.6997	Benjamini-Hochberg (BH)	1, 0.84024, 0.8577, 0.84024, 0.84024, 1, 0.84024, 0.84024, 0.8577, 0.84024, 1, 0.84024, 0.84024, 0.84024, 0.84024, 1	3.36378398749474	0.56	Benjamini-Hochberg (BH)	1, 0.71256, 0.787, 0.71256, 0.71256, 1, 0.71256, 0.71256, 0.787, 0.71256, 1, 0.71256, 0.71256, 0.71256, 0.71256, 1	No	NA
phyloBoxPlot()	10000	archos_all_log10	supertree3	pD3_up_FI3	Ecotype2	38	almost always on land n=7; primarily on land, often in water n=4; small or slow-moving water bodies n=14; large or fast-moving water bodies n=1; data deficient n=13;	2.38544354507556	0.7074	Benjamini-Hochberg (BH)	1, 0.85704, 0.8573, 0.85704, 0.85704, 1, 0.85704, 0.85704, 0.8573, 0.85704, 1, 0.85704, 0.85704, 0.85704, 0.85704, 1	3.36378398749474	0.5703	Benjamini-Hochberg (BH)	1, 0.70764, 0.7944, 0.70764, 0.70764, 1, 0.70764, 0.70764, 0.7944, 0.70764, 1, 0.70764, 0.70764, 0.70764, 0.70764, 1	No	NA
phyloBoxPlot()	10000	archos_all_log10	supertree4	pD3_up_FI3	Ecotype2	38	almost always on land n=7; primarily on land, often in water n=4; small or slow-moving water bodies n=14; large or fast-moving water bodies n=1; data deficient n=13;	2.38544354507556	0.7057	Benjamini-Hochberg (BH)	1, 0.85296, 0.8587, 0.85296, 0.85296, 1, 0.85296, 0.85296, 0.8587, 0.85296, 1, 0.85296, 0.85296, 0.85296, 0.85296, 1	3.36378398749474	0.5709	Benjamini-Hochberg (BH)	1, 0.71352, 0.7989, 0.71352, 0.71352, 1, 0.71352, 0.71352, 0.7989, 0.71352, 1, 0.71352, 0.71352, 0.71352, 0.71352, 1	No	NA
phyloBoxPlot()	10000	archos_all_log10	supertree5	pD3_up_FI3	Ecotype2	38	almost always on land n=7; primarily on land, often in water n=4; small or slow-moving water bodies n=14; large or fast-moving water bodies n=1; data deficient n=13;	2.38544354507556	0.7101	Benjamini-Hochberg (BH)	1, 0.84552, 0.8622, 0.84552, 0.84552, 1, 0.84552, 0.84552, 0.8622, 0.84552, 1, 0.84552, 0.84552, 0.84552, 0.84552, 1	3.36378398749474	0.573	Benjamini-Hochberg (BH)	1, 0.72528, 0.7997, 0.70485, 0.72528, 1, 0.70485, 0.70485, 0.7997, 0.70485, 1, 0.70485, 0.70485, 0.70485, 0.70485, 1	No	NA
phyloBoxPlot()	10000	archos_all_log10	supertree6	pD3_up_FI3	Ecotype2	38	almost always on land n=7; primarily on land, often in water n=4; small or slow-moving water bodies n=14; large or fast-moving water bodies n=1; data deficient n=13;	2.38544354507556	0.7077	Benjamini-Hochberg (BH)	1, 0.84492, 0.8565, 0.84492, 0.84492, 1, 0.84492, 0.84492, 0.8565, 0.84492, 1, 0.84492, 0.84492, 0.84492, 0.84492, 1	3.36378398749474	0.5701	Benjamini-Hochberg (BH)	1, 0.71256, 0.7958, 0.70965, 0.71256, 1, 0.70965, 0.70965, 0.7958, 0.70965, 1, 0.70965, 0.70965, 0.70965, 0.70965, 1	No	NA
phyloBoxPlot()	10000	archos_all_log10	supertree7	pD3_up_FI3	Ecotype2	38	almost always on land n=7; primarily on land, often in water n=4; small or slow-moving water bodies n=14; large or fast-moving water bodies n=1; data deficient n=13;	2.38544354507556	0.7104	Benjamini-Hochberg (BH)	1, 0.84648, 0.8573, 0.84648, 0.84648, 1, 0.84648, 0.84648, 0.8573, 0.84648, 1, 0.84648, 0.84648, 0.84648, 0.84648, 1	3.36378398749474	0.5702	Benjamini-Hochberg (BH)	1, 0.71712, 0.7938, 0.7128, 0.71712, 1, 0.7128, 0.7128, 0.7938, 0.7128, 1, 0.7128, 0.7128, 0.7128, 0.7128, 1	No	NA
phyloBoxPlot()	10000	archos_all_log10	supertree8	pD3_up_FI3	Ecotype2	38	almost always on land n=7; primarily on land, often in water n=4; small or slow-moving water bodies n=14; large or fast-moving water bodies n=1; data deficient n=13;	2.38544354507556	0.704	Benjamini-Hochberg (BH)	1, 0.84624, 0.8572, 0.84624, 0.84624, 1, 0.84624, 0.84624, 0.8572, 0.84624, 1, 0.84624, 0.84624, 0.84624, 0.84624, 1	3.36378398749474	0.5696	Benjamini-Hochberg (BH)	1, 0.70668, 0.7948, 0.70668, 0.70668, 1, 0.70668, 0.70668, 0.7948, 0.70668, 1, 0.70668, 0.70668, 0.70668, 0.70668, 1	No	NA
phyloBoxPlot()	10000	archos_all_log10	supertree1	pD3_up_FI3	Ecotype3	38	predominantly terrestrial n=16; terrestrial/freshwater n=8; terrestrial/euryhaline n=7; terrestrial/marine n=3; freshwater/marine n=1; data deficient n=4;	0.973822517945047	0.8314	Benjamini-Hochberg (BH)	1, 0.945888888888889, 0.945888888888889, 0.945888888888889, 0.945888888888889, 0.945888888888889, 1, 0.945888888888889, 0.972, 0.945888888888889, 0.945888888888889, 0.945888888888889, 1, 0.945888888888889, 0.945888888888889, 0.945888888888889, 0.972, 0.945888888888889, 1, 0.945888888888889, 0.945888888888889, 0.945888888888889, 0.945888888888889, 0.945888888888889, 1	2.5378634930634	0.3748	Benjamini-Hochberg (BH)	1, 0.668285714285714, 0.668285714285714, 0.9482, 0.379, 0.668285714285714, 1, 0.946888888888889, 0.71625, 0.379, 0.668285714285714, 0.946888888888889, 1, 0.668285714285714, 0.379, 0.9482, 0.71625, 0.668285714285714, 1, 0.668285714285714, 0.379, 0.379, 0.379, 0.668285714285714, 1	No	NA
phyloBoxPlot()	10000	archos_all_log10	supertree2	pD3_up_FI3	Ecotype3	38	predominantly terrestrial n=16; terrestrial/freshwater n=8; terrestrial/euryhaline n=7; terrestrial/marine n=3; freshwater/marine n=1; data deficient n=4;	0.973822517945047	0.8302	Benjamini-Hochberg (BH)	1, 0.947444444444445, 0.947444444444445, 0.947444444444445, 0.947444444444445, 0.947444444444445, 1, 0.947444444444445, 0.9753, 0.947444444444445, 0.947444444444445, 0.947444444444445, 1, 0.947444444444445, 0.947444444444445, 0.947444444444445, 0.9753, 0.947444444444445, 1, 0.947444444444445, 0.947444444444445, 0.947444444444445, 0.947444444444445, 0.947444444444445, 1	2.5378634930634	0.3729	Benjamini-Hochberg (BH)	1, 0.677428571428571, 0.677428571428571, 0.9442, 0.378666666666667, 0.677428571428571, 1, 0.942888888888889, 0.71375, 0.378666666666667, 0.677428571428571, 0.942888888888889, 1, 0.677428571428571, 0.378666666666667, 0.9442, 0.71375, 0.677428571428571, 1, 0.677428571428571, 0.378666666666667, 0.378666666666667, 0.378666666666667, 0.677428571428571, 1	No	NA
phyloBoxPlot()	10000	archos_all_log10	supertree3	pD3_up_FI3	Ecotype3	38	predominantly terrestrial n=16; terrestrial/freshwater n=8; terrestrial/euryhaline n=7; terrestrial/marine n=3; freshwater/marine n=1; data deficient n=4;	0.973822517945047	0.8235	Benjamini-Hochberg (BH)	1, 0.949333333333333, 0.949333333333333, 0.949333333333333, 0.949333333333333, 0.949333333333333, 1, 0.949333333333333, 0.9723, 0.949333333333333, 0.949333333333333, 0.949333333333333, 1, 0.949333333333333, 0.949333333333333, 0.949333333333333, 0.9723, 0.949333333333333, 1, 0.949333333333333, 0.949333333333333, 0.949333333333333, 0.949333333333333, 0.949333333333333, 1	2.5378634930634	0.3729	Benjamini-Hochberg (BH)	1, 0.675, 0.675, 0.9421, 0.394333333333333, 0.675, 1, 0.9421, 0.723875, 0.394333333333333, 0.675, 0.9421, 1, 0.675, 0.394333333333333, 0.9421, 0.723875, 0.675, 1, 0.675, 0.394333333333333, 0.394333333333333, 0.394333333333333, 0.675, 1	No	NA
phyloBoxPlot()	10000	archos_all_log10	supertree4	pD3_up_FI3	Ecotype3	38	predominantly terrestrial n=16; terrestrial/freshwater n=8; terrestrial/euryhaline n=7; terrestrial/marine n=3; freshwater/marine n=1; data deficient n=4;	0.973822517945047	0.8251	Benjamini-Hochberg (BH)	1, 0.949444444444445, 0.949444444444445, 0.949444444444445, 0.949444444444445, 0.949444444444445, 1, 0.949444444444445, 0.9751, 0.949444444444445, 0.949444444444445, 0.949444444444445, 1, 0.949444444444445, 0.949444444444445, 0.949444444444445, 0.9751, 0.949444444444445, 1, 0.949444444444445, 0.949444444444445, 0.949444444444445, 0.949444444444445, 0.949444444444445, 1	2.5378634930634	0.3641	Benjamini-Hochberg (BH)	1, 0.680285714285714, 0.680285714285714, 0.9425, 0.378666666666667, 0.680285714285714, 1, 0.9425, 0.724375, 0.378666666666667, 0.680285714285714, 0.9425, 1, 0.680285714285714, 0.378666666666667, 0.9425, 0.724375, 0.680285714285714, 1, 0.680285714285714, 0.378666666666667, 0.378666666666667, 0.378666666666667, 0.680285714285714, 1	No	NA
phyloBoxPlot()	10000	archos_all_log10	supertree5	pD3_up_FI3	Ecotype3	38	predominantly terrestrial n=16; terrestrial/freshwater n=8; terrestrial/euryhaline n=7; terrestrial/marine n=3; freshwater/marine n=1; data deficient n=4;	0.973822517945047	0.8276	Benjamini-Hochberg (BH)	1, 0.945666666666667, 0.945666666666667, 0.945666666666667, 0.945666666666667, 0.945666666666667, 1, 0.945666666666667, 0.974, 0.945666666666667, 0.945666666666667, 0.945666666666667, 1, 0.945666666666667, 0.945666666666667, 0.945666666666667, 0.974, 0.945666666666667, 1, 0.945666666666667, 0.945666666666667, 0.945666666666667, 0.945666666666667, 0.945666666666667, 1	2.5378634930634	0.3662	Benjamini-Hochberg (BH)	1, 0.673857142857143, 0.673857142857143, 0.9451, 0.387, 0.673857142857143, 1, 0.941888888888889, 0.71175, 0.387, 0.673857142857143, 0.941888888888889, 1, 0.673857142857143, 0.387, 0.9451, 0.71175, 0.673857142857143, 1, 0.673857142857143, 0.387, 0.387, 0.387, 0.673857142857143, 1	No	NA
phyloBoxPlot()	10000	archos_all_log10	supertree6	pD3_up_FI3	Ecotype3	38	predominantly terrestrial n=16; terrestrial/freshwater n=8; terrestrial/euryhaline n=7; terrestrial/marine n=3; freshwater/marine n=1; data deficient n=4;	0.973822517945047	0.8233	Benjamini-Hochberg (BH)	1, 0.949888888888889, 0.949888888888889, 0.949888888888889, 0.949888888888889, 0.949888888888889, 1, 0.949888888888889, 0.9725, 0.949888888888889, 0.949888888888889, 0.949888888888889, 1, 0.949888888888889, 0.949888888888889, 0.949888888888889, 0.9725, 0.949888888888889, 1, 0.949888888888889, 0.949888888888889, 0.949888888888889, 0.949888888888889, 0.949888888888889, 1	2.5378634930634	0.3676	Benjamini-Hochberg (BH)	1, 0.681714285714286, 0.681714285714286, 0.9418, 0.399333333333333, 0.681714285714286, 1, 0.9418, 0.715625, 0.399333333333333, 0.681714285714286, 0.9418, 1, 0.681714285714286, 0.399333333333333, 0.9418, 0.715625, 0.681714285714286, 1, 0.681714285714286, 0.399333333333333, 0.399333333333333, 0.399333333333333, 0.681714285714286, 1	No	NA
phyloBoxPlot()	10000	archos_all_log10	supertree7	pD3_up_FI3	Ecotype3	38	predominantly terrestrial n=16; terrestrial/freshwater n=8; terrestrial/euryhaline n=7; terrestrial/marine n=3; freshwater/marine n=1; data deficient n=4;	0.973822517945047	0.8284	Benjamini-Hochberg (BH)	1, 0.946555555555556, 0.946555555555556, 0.946555555555556, 0.946555555555556, 0.946555555555556, 1, 0.946555555555556, 0.9728, 0.946555555555556, 0.946555555555556, 0.946555555555556, 1, 0.946555555555556, 0.946555555555556, 0.946555555555556, 0.9728, 0.946555555555556, 1, 0.946555555555556, 0.946555555555556, 0.946555555555556, 0.946555555555556, 0.946555555555556, 1	2.5378634930634	0.3759	Benjamini-Hochberg (BH)	1, 0.672428571428571, 0.672428571428571, 0.9459, 0.414333333333333, 0.672428571428571, 1, 0.943444444444444, 0.720875, 0.414333333333333, 0.672428571428571, 0.943444444444444, 1, 0.672428571428571, 0.414333333333333, 0.9459, 0.720875, 0.672428571428571, 1, 0.672428571428571, 0.414333333333333, 0.414333333333333, 0.414333333333333, 0.672428571428571, 1	No	NA
phyloBoxPlot()	10000	archos_all_log10	supertree8	pD3_up_FI3	Ecotype3	38	predominantly terrestrial n=16; terrestrial/freshwater n=8; terrestrial/euryhaline n=7; terrestrial/marine n=3; freshwater/marine n=1; data deficient n=4;	0.973822517945047	0.8263	Benjamini-Hochberg (BH)	1, 0.945555555555556, 0.945555555555556, 0.945555555555556, 0.945555555555556, 0.945555555555556, 1, 0.945555555555556, 0.9735, 0.945555555555556, 0.945555555555556, 0.945555555555556, 1, 0.945555555555556, 0.945555555555556, 0.945555555555556, 0.9735, 0.945555555555556, 1, 0.945555555555556, 0.945555555555556, 0.945555555555556, 0.945555555555556, 0.945555555555556, 1	2.5378634930634	0.3726	Benjamini-Hochberg (BH)	1, 0.675142857142857, 0.675142857142857, 0.9454, 0.395666666666667, 0.675142857142857, 1, 0.945111111111111, 0.7305, 0.395666666666667, 0.675142857142857, 0.945111111111111, 1, 0.675142857142857, 0.395666666666667, 0.9454, 0.7305, 0.675142857142857, 1, 0.675142857142857, 0.395666666666667, 0.395666666666667, 0.395666666666667, 0.675142857142857, 1	No	NA
phyloBoxPlot()	NA	Detailed in 'reason-for-skipping'	Detailed in 'reason-for-skipping'	Detailed in 'reason-for-skipping'	Detailed in 'reason-for-skipping'	NA	NA	NA	NA	NA	NA	NA	NA	NA	NA	Yes	phyloBoxPlot() has skipped the following dataset-variable triad: dataset: archos_all_log10 , grouping_var: fore_type , response_var: pD3_up_FI3 | REASON: One variable describes forelimbs and the other hindlimbs.
phyloBoxPlot()	NA	Detailed in 'reason-for-skipping'	Detailed in 'reason-for-skipping'	Detailed in 'reason-for-skipping'	Detailed in 'reason-for-skipping'	NA	NA	NA	NA	NA	NA	NA	NA	NA	NA	Yes	phyloBoxPlot() has skipped the following dataset-variable triad: dataset: archos_all_log10 , grouping_var: fore_type , response_var: pD3_up_FI3 | REASON: One variable describes forelimbs and the other hindlimbs.
phyloBoxPlot()	NA	Detailed in 'reason-for-skipping'	Detailed in 'reason-for-skipping'	Detailed in 'reason-for-skipping'	Detailed in 'reason-for-skipping'	NA	NA	NA	NA	NA	NA	NA	NA	NA	NA	Yes	phyloBoxPlot() has skipped the following dataset-variable triad: dataset: archos_all_log10 , grouping_var: fore_type , response_var: pD3_up_FI3 | REASON: One variable describes forelimbs and the other hindlimbs.
phyloBoxPlot()	NA	Detailed in 'reason-for-skipping'	Detailed in 'reason-for-skipping'	Detailed in 'reason-for-skipping'	Detailed in 'reason-for-skipping'	NA	NA	NA	NA	NA	NA	NA	NA	NA	NA	Yes	phyloBoxPlot() has skipped the following dataset-variable triad: dataset: archos_all_log10 , grouping_var: fore_type , response_var: pD3_up_FI3 | REASON: One variable describes forelimbs and the other hindlimbs.
phyloBoxPlot()	NA	Detailed in 'reason-for-skipping'	Detailed in 'reason-for-skipping'	Detailed in 'reason-for-skipping'	Detailed in 'reason-for-skipping'	NA	NA	NA	NA	NA	NA	NA	NA	NA	NA	Yes	phyloBoxPlot() has skipped the following dataset-variable triad: dataset: archos_all_log10 , grouping_var: fore_type , response_var: pD3_up_FI3 | REASON: One variable describes forelimbs and the other hindlimbs.
phyloBoxPlot()	NA	Detailed in 'reason-for-skipping'	Detailed in 'reason-for-skipping'	Detailed in 'reason-for-skipping'	Detailed in 'reason-for-skipping'	NA	NA	NA	NA	NA	NA	NA	NA	NA	NA	Yes	phyloBoxPlot() has skipped the following dataset-variable triad: dataset: archos_all_log10 , grouping_var: fore_type , response_var: pD3_up_FI3 | REASON: One variable describes forelimbs and the other hindlimbs.
phyloBoxPlot()	NA	Detailed in 'reason-for-skipping'	Detailed in 'reason-for-skipping'	Detailed in 'reason-for-skipping'	Detailed in 'reason-for-skipping'	NA	NA	NA	NA	NA	NA	NA	NA	NA	NA	Yes	phyloBoxPlot() has skipped the following dataset-variable triad: dataset: archos_all_log10 , grouping_var: fore_type , response_var: pD3_up_FI3 | REASON: One variable describes forelimbs and the other hindlimbs.
phyloBoxPlot()	NA	Detailed in 'reason-for-skipping'	Detailed in 'reason-for-skipping'	Detailed in 'reason-for-skipping'	Detailed in 'reason-for-skipping'	NA	NA	NA	NA	NA	NA	NA	NA	NA	NA	Yes	phyloBoxPlot() has skipped the following dataset-variable triad: dataset: archos_all_log10 , grouping_var: fore_type , response_var: pD3_up_FI3 | REASON: One variable describes forelimbs and the other hindlimbs.
phyloBoxPlot()	10000	archos_all_log10	supertree1	pD3_up_FI3	hind_type	34	Unwebbed n=5; Webbed n=20; Unclear, terr. n=7; Unclear, aquat. n=2;	5.34157059758501	0.1367	Benjamini-Hochberg (BH)	1, 0.7769, 0.0894, 0.7769, 1, 0.11145, 0.0894, 0.11145, 1	2.26658344960684	0.4392	Benjamini-Hochberg (BH)	1, 0.4944, 0.3216, 0.4944, 1, 0.4944, 0.3216, 0.4944, 1	No	NA
phyloBoxPlot()	10000	archos_all_log10	supertree2	pD3_up_FI3	hind_type	34	Unwebbed n=5; Webbed n=20; Unclear, terr. n=7; Unclear, aquat. n=2;	5.34157059758501	0.1359	Benjamini-Hochberg (BH)	1, 0.7809, 0.0942, 0.7809, 1, 0.10425, 0.0942, 0.10425, 1	2.26658344960684	0.4327	Benjamini-Hochberg (BH)	1, 0.4914, 0.327, 0.4914, 1, 0.4914, 0.327, 0.4914, 1	No	NA
phyloBoxPlot()	10000	archos_all_log10	supertree3	pD3_up_FI3	hind_type	34	Unwebbed n=5; Webbed n=20; Unclear, terr. n=7; Unclear, aquat. n=2;	5.34157059758501	0.1362	Benjamini-Hochberg (BH)	1, 0.7841, 0.0855, 0.7841, 1, 0.10815, 0.0855, 0.10815, 1	2.26658344960684	0.4461	Benjamini-Hochberg (BH)	1, 0.5057, 0.3267, 0.5057, 1, 0.5057, 0.3267, 0.5057, 1	No	NA
phyloBoxPlot()	10000	archos_all_log10	supertree4	pD3_up_FI3	hind_type	34	Unwebbed n=5; Webbed n=20; Unclear, terr. n=7; Unclear, aquat. n=2;	5.34157059758501	0.1355	Benjamini-Hochberg (BH)	1, 0.7815, 0.0957, 0.7815, 1, 0.1056, 0.0957, 0.1056, 1	2.26658344960684	0.4383	Benjamini-Hochberg (BH)	1, 0.494, 0.3204, 0.494, 1, 0.494, 0.3204, 0.494, 1	No	NA
phyloBoxPlot()	10000	archos_all_log10	supertree5	pD3_up_FI3	hind_type	34	Unwebbed n=5; Webbed n=20; Unclear, terr. n=7; Unclear, aquat. n=2;	5.34157059758501	0.1295	Benjamini-Hochberg (BH)	1, 0.7818, 0.0885, 0.7818, 1, 0.10335, 0.0885, 0.10335, 1	2.26658344960684	0.4416	Benjamini-Hochberg (BH)	1, 0.4932, 0.3456, 0.4932, 1, 0.4932, 0.3456, 0.4932, 1	No	NA
phyloBoxPlot()	10000	archos_all_log10	supertree6	pD3_up_FI3	hind_type	34	Unwebbed n=5; Webbed n=20; Unclear, terr. n=7; Unclear, aquat. n=2;	5.34157059758501	0.1314	Benjamini-Hochberg (BH)	1, 0.7784, 0.0954, 0.7784, 1, 0.10035, 0.0954, 0.10035, 1	2.26658344960684	0.4414	Benjamini-Hochberg (BH)	1, 0.4924, 0.3378, 0.4924, 1, 0.4924, 0.3378, 0.4924, 1	No	NA
phyloBoxPlot()	10000	archos_all_log10	supertree7	pD3_up_FI3	hind_type	34	Unwebbed n=5; Webbed n=20; Unclear, terr. n=7; Unclear, aquat. n=2;	5.34157059758501	0.1375	Benjamini-Hochberg (BH)	1, 0.784, 0.0909, 0.784, 1, 0.10515, 0.0909, 0.10515, 1	2.26658344960684	0.4444	Benjamini-Hochberg (BH)	1, 0.4965, 0.3378, 0.4965, 1, 0.4965, 0.3378, 0.4965, 1	No	NA
phyloBoxPlot()	10000	archos_all_log10	supertree8	pD3_up_FI3	hind_type	34	Unwebbed n=5; Webbed n=20; Unclear, terr. n=7; Unclear, aquat. n=2;	5.34157059758501	0.134	Benjamini-Hochberg (BH)	1, 0.7835, 0.0912, 0.7835, 1, 0.0999, 0.0912, 0.0999, 1	2.26658344960684	0.4481	Benjamini-Hochberg (BH)	1, 0.4999, 0.3549, 0.4999, 1, 0.4999, 0.3549, 0.4999, 1	No	NA
phyloBoxPlot()	NA	Detailed in 'reason-for-skipping'	Detailed in 'reason-for-skipping'	Detailed in 'reason-for-skipping'	Detailed in 'reason-for-skipping'	NA	NA	NA	NA	NA	NA	NA	NA	NA	NA	Yes	phyloBoxPlot() has skipped the following dataset-variable triad: dataset: archos_all_log10 , grouping_var: f_subtype , response_var: pD3_up_FI3 | REASON: One variable describes forelimbs and the other hindlimbs.
phyloBoxPlot()	NA	Detailed in 'reason-for-skipping'	Detailed in 'reason-for-skipping'	Detailed in 'reason-for-skipping'	Detailed in 'reason-for-skipping'	NA	NA	NA	NA	NA	NA	NA	NA	NA	NA	Yes	phyloBoxPlot() has skipped the following dataset-variable triad: dataset: archos_all_log10 , grouping_var: f_subtype , response_var: pD3_up_FI3 | REASON: One variable describes forelimbs and the other hindlimbs.
phyloBoxPlot()	NA	Detailed in 'reason-for-skipping'	Detailed in 'reason-for-skipping'	Detailed in 'reason-for-skipping'	Detailed in 'reason-for-skipping'	NA	NA	NA	NA	NA	NA	NA	NA	NA	NA	Yes	phyloBoxPlot() has skipped the following dataset-variable triad: dataset: archos_all_log10 , grouping_var: f_subtype , response_var: pD3_up_FI3 | REASON: One variable describes forelimbs and the other hindlimbs.
phyloBoxPlot()	NA	Detailed in 'reason-for-skipping'	Detailed in 'reason-for-skipping'	Detailed in 'reason-for-skipping'	Detailed in 'reason-for-skipping'	NA	NA	NA	NA	NA	NA	NA	NA	NA	NA	Yes	phyloBoxPlot() has skipped the following dataset-variable triad: dataset: archos_all_log10 , grouping_var: f_subtype , response_var: pD3_up_FI3 | REASON: One variable describes forelimbs and the other hindlimbs.
phyloBoxPlot()	NA	Detailed in 'reason-for-skipping'	Detailed in 'reason-for-skipping'	Detailed in 'reason-for-skipping'	Detailed in 'reason-for-skipping'	NA	NA	NA	NA	NA	NA	NA	NA	NA	NA	Yes	phyloBoxPlot() has skipped the following dataset-variable triad: dataset: archos_all_log10 , grouping_var: f_subtype , response_var: pD3_up_FI3 | REASON: One variable describes forelimbs and the other hindlimbs.
phyloBoxPlot()	NA	Detailed in 'reason-for-skipping'	Detailed in 'reason-for-skipping'	Detailed in 'reason-for-skipping'	Detailed in 'reason-for-skipping'	NA	NA	NA	NA	NA	NA	NA	NA	NA	NA	Yes	phyloBoxPlot() has skipped the following dataset-variable triad: dataset: archos_all_log10 , grouping_var: f_subtype , response_var: pD3_up_FI3 | REASON: One variable describes forelimbs and the other hindlimbs.
phyloBoxPlot()	NA	Detailed in 'reason-for-skipping'	Detailed in 'reason-for-skipping'	Detailed in 'reason-for-skipping'	Detailed in 'reason-for-skipping'	NA	NA	NA	NA	NA	NA	NA	NA	NA	NA	Yes	phyloBoxPlot() has skipped the following dataset-variable triad: dataset: archos_all_log10 , grouping_var: f_subtype , response_var: pD3_up_FI3 | REASON: One variable describes forelimbs and the other hindlimbs.
phyloBoxPlot()	NA	Detailed in 'reason-for-skipping'	Detailed in 'reason-for-skipping'	Detailed in 'reason-for-skipping'	Detailed in 'reason-for-skipping'	NA	NA	NA	NA	NA	NA	NA	NA	NA	NA	Yes	phyloBoxPlot() has skipped the following dataset-variable triad: dataset: archos_all_log10 , grouping_var: f_subtype , response_var: pD3_up_FI3 | REASON: One variable describes forelimbs and the other hindlimbs.
phyloBoxPlot()	10000	archos_all_log10	supertree1	pD3_up_FI3	h_subtype	33	Unwebbed n=4; Interdigital Integument n=1; Partial, slight n=6; Partial, extensive n=6; Complete, slight n=6; Complete, extensive n=2; Unclear, terr. n=7; Unclear, aquat. n=2;	3.13220384123804	0.7261	Benjamini-Hochberg (BH)	1, 0.9851, 0.9851, 0.9851, 0.649666666666667, 0.9851, 1, 0.9851, 0.9851, 0.649666666666667, 0.9851, 0.9851, 1, 0.9851, 0.649666666666667, 0.9851, 0.9851, 0.9851, 1, 0.9851, 0.649666666666667, 0.649666666666667, 0.649666666666667, 0.9851, 1	1.05492814325749	0.9445	Benjamini-Hochberg (BH)	1, 0.9452, 0.9452, 0.9452, 0.9452, 0.9452, 1, 0.9452, 0.9452, 0.9452, 0.9452, 0.9452, 1, 0.9452, 0.9452, 0.9452, 0.9452, 0.9452, 1, 0.9452, 0.9452, 0.9452, 0.9452, 0.9452, 1	No	NA
phyloBoxPlot()	10000	archos_all_log10	supertree2	pD3_up_FI3	h_subtype	33	Unwebbed n=4; Interdigital Integument n=1; Partial, slight n=6; Partial, extensive n=6; Complete, slight n=6; Complete, extensive n=2; Unclear, terr. n=7; Unclear, aquat. n=2;	3.13220384123804	0.7262	Benjamini-Hochberg (BH)	1, 0.9836, 0.9836, 0.9836, 0.629666666666667, 0.9836, 1, 0.9836, 0.9836, 0.629666666666667, 0.9836, 0.9836, 1, 0.9836, 0.629666666666667, 0.9836, 0.9836, 0.9836, 1, 0.9836, 0.629666666666667, 0.629666666666667, 0.629666666666667, 0.9836, 1	1.05492814325749	0.942	Benjamini-Hochberg (BH)	1, 0.9458, 0.9458, 0.9458, 0.9458, 0.9458, 1, 0.9458, 0.9458, 0.9458, 0.9458, 0.9458, 1, 0.9458, 0.9458, 0.9458, 0.9458, 0.9458, 1, 0.9458, 0.9458, 0.9458, 0.9458, 0.9458, 1	No	NA
phyloBoxPlot()	10000	archos_all_log10	supertree3	pD3_up_FI3	h_subtype	33	Unwebbed n=4; Interdigital Integument n=1; Partial, slight n=6; Partial, extensive n=6; Complete, slight n=6; Complete, extensive n=2; Unclear, terr. n=7; Unclear, aquat. n=2;	3.13220384123804	0.7344	Benjamini-Hochberg (BH)	1, 0.9861, 0.9861, 0.9861, 0.655666666666667, 0.9861, 1, 0.9861, 0.9861, 0.655666666666667, 0.9861, 0.9861, 1, 0.9861, 0.655666666666667, 0.9861, 0.9861, 0.9861, 1, 0.9861, 0.655666666666667, 0.655666666666667, 0.655666666666667, 0.9861, 1	1.05492814325749	0.9449	Benjamini-Hochberg (BH)	1, 0.9461, 0.9461, 0.9461, 0.9461, 0.9461, 1, 0.9461, 0.9461, 0.9461, 0.9461, 0.9461, 1, 0.9461, 0.9461, 0.9461, 0.9461, 0.9461, 1, 0.9461, 0.9461, 0.9461, 0.9461, 0.9461, 1	No	NA
phyloBoxPlot()	10000	archos_all_log10	supertree4	pD3_up_FI3	h_subtype	33	Unwebbed n=4; Interdigital Integument n=1; Partial, slight n=6; Partial, extensive n=6; Complete, slight n=6; Complete, extensive n=2; Unclear, terr. n=7; Unclear, aquat. n=2;	3.13220384123804	0.7216	Benjamini-Hochberg (BH)	1, 0.9854, 0.9854, 0.9854, 0.627666666666667, 0.9854, 1, 0.9854, 0.9854, 0.627666666666667, 0.9854, 0.9854, 1, 0.9854, 0.627666666666667, 0.9854, 0.9854, 0.9854, 1, 0.9854, 0.627666666666667, 0.627666666666667, 0.627666666666667, 0.9854, 1	1.05492814325749	0.95	Benjamini-Hochberg (BH)	1, 0.9465, 0.9465, 0.9465, 0.9465, 0.9465, 1, 0.9465, 0.9465, 0.9465, 0.9465, 0.9465, 1, 0.9465, 0.9465, 0.9465, 0.9465, 0.9465, 1, 0.9465, 0.9465, 0.9465, 0.9465, 0.9465, 1	No	NA
phyloBoxPlot()	10000	archos_all_log10	supertree5	pD3_up_FI3	h_subtype	33	Unwebbed n=4; Interdigital Integument n=1; Partial, slight n=6; Partial, extensive n=6; Complete, slight n=6; Complete, extensive n=2; Unclear, terr. n=7; Unclear, aquat. n=2;	3.13220384123804	0.7277	Benjamini-Hochberg (BH)	1, 0.9858, 0.9858, 0.9858, 0.656, 0.9858, 1, 0.9858, 0.9858, 0.656, 0.9858, 0.9858, 1, 0.9858, 0.656, 0.9858, 0.9858, 0.9858, 1, 0.9858, 0.656, 0.656, 0.656, 0.9858, 1	1.05492814325749	0.9491	Benjamini-Hochberg (BH)	1, 0.9447, 0.9447, 0.9447, 0.9447, 0.9447, 1, 0.9447, 0.9447, 0.9447, 0.9447, 0.9447, 1, 0.9447, 0.9447, 0.9447, 0.9447, 0.9447, 1, 0.9447, 0.9447, 0.9447, 0.9447, 0.9447, 1	No	NA
phyloBoxPlot()	10000	archos_all_log10	supertree6	pD3_up_FI3	h_subtype	33	Unwebbed n=4; Interdigital Integument n=1; Partial, slight n=6; Partial, extensive n=6; Complete, slight n=6; Complete, extensive n=2; Unclear, terr. n=7; Unclear, aquat. n=2;	3.13220384123804	0.7305	Benjamini-Hochberg (BH)	1, 0.9845, 0.9845, 0.9845, 0.642666666666667, 0.9845, 1, 0.9845, 0.9845, 0.642666666666667, 0.9845, 0.9845, 1, 0.9845, 0.642666666666667, 0.9845, 0.9845, 0.9845, 1, 0.9845, 0.642666666666667, 0.642666666666667, 0.642666666666667, 0.9845, 1	1.05492814325749	0.949	Benjamini-Hochberg (BH)	1, 0.9492, 0.9492, 0.9492, 0.9492, 0.9492, 1, 0.9492, 0.9492, 0.9492, 0.9492, 0.9492, 1, 0.9492, 0.9492, 0.9492, 0.9492, 0.9492, 1, 0.9492, 0.9492, 0.9492, 0.9492, 0.9492, 1	No	NA
phyloBoxPlot()	10000	archos_all_log10	supertree7	pD3_up_FI3	h_subtype	33	Unwebbed n=4; Interdigital Integument n=1; Partial, slight n=6; Partial, extensive n=6; Complete, slight n=6; Complete, extensive n=2; Unclear, terr. n=7; Unclear, aquat. n=2;	3.13220384123804	0.7355	Benjamini-Hochberg (BH)	1, 0.9833, 0.9833, 0.9833, 0.634666666666667, 0.9833, 1, 0.9833, 0.9833, 0.634666666666667, 0.9833, 0.9833, 1, 0.9833, 0.634666666666667, 0.9833, 0.9833, 0.9833, 1, 0.9833, 0.634666666666667, 0.634666666666667, 0.634666666666667, 0.9833, 1	1.05492814325749	0.9511	Benjamini-Hochberg (BH)	1, 0.9472, 0.9472, 0.9472, 0.9472, 0.9472, 1, 0.9472, 0.9472, 0.9472, 0.9472, 0.9472, 1, 0.9472, 0.9472, 0.9472, 0.9472, 0.9472, 1, 0.9472, 0.9472, 0.9472, 0.9472, 0.9472, 1	No	NA
phyloBoxPlot()	10000	archos_all_log10	supertree8	pD3_up_FI3	h_subtype	33	Unwebbed n=4; Interdigital Integument n=1; Partial, slight n=6; Partial, extensive n=6; Complete, slight n=6; Complete, extensive n=2; Unclear, terr. n=7; Unclear, aquat. n=2;	3.13220384123804	0.7335	Benjamini-Hochberg (BH)	1, 0.9838, 0.9838, 0.9838, 0.661666666666667, 0.9838, 1, 0.9838, 0.9838, 0.661666666666667, 0.9838, 0.9838, 1, 0.9838, 0.661666666666667, 0.9838, 0.9838, 0.9838, 1, 0.9838, 0.661666666666667, 0.661666666666667, 0.661666666666667, 0.9838, 1	1.05492814325749	0.9444	Benjamini-Hochberg (BH)	1, 0.945, 0.945, 0.945, 0.945, 0.945, 1, 0.945, 0.945, 0.945, 0.945, 0.945, 1, 0.945, 0.945, 0.945, 0.945, 0.945, 1, 0.945, 0.945, 0.945, 0.945, 0.945, 1	No	NA
phyloBoxPlot()	NA	Detailed in 'reason-for-skipping'	Detailed in 'reason-for-skipping'	Detailed in 'reason-for-skipping'	Detailed in 'reason-for-skipping'	NA	NA	NA	NA	NA	NA	NA	NA	NA	NA	Yes	phyloBoxPlot() has skipped the following dataset-variable triad: dataset: archos_all_log10 , grouping_var: Subclade , response_var: mD3_proxp_Length.DistWidth | REASON: The grouping variable has less than 2 levels with data.
phyloBoxPlot()	NA	Detailed in 'reason-for-skipping'	Detailed in 'reason-for-skipping'	Detailed in 'reason-for-skipping'	Detailed in 'reason-for-skipping'	NA	NA	NA	NA	NA	NA	NA	NA	NA	NA	Yes	phyloBoxPlot() has skipped the following dataset-variable triad: dataset: archos_all_log10 , grouping_var: Subclade , response_var: mD3_proxp_Length.DistWidth | REASON: The grouping variable has less than 2 levels with data.
phyloBoxPlot()	NA	Detailed in 'reason-for-skipping'	Detailed in 'reason-for-skipping'	Detailed in 'reason-for-skipping'	Detailed in 'reason-for-skipping'	NA	NA	NA	NA	NA	NA	NA	NA	NA	NA	Yes	phyloBoxPlot() has skipped the following dataset-variable triad: dataset: archos_all_log10 , grouping_var: Subclade , response_var: mD3_proxp_Length.DistWidth | REASON: The grouping variable has less than 2 levels with data.
phyloBoxPlot()	NA	Detailed in 'reason-for-skipping'	Detailed in 'reason-for-skipping'	Detailed in 'reason-for-skipping'	Detailed in 'reason-for-skipping'	NA	NA	NA	NA	NA	NA	NA	NA	NA	NA	Yes	phyloBoxPlot() has skipped the following dataset-variable triad: dataset: archos_all_log10 , grouping_var: Subclade , response_var: mD3_proxp_Length.DistWidth | REASON: The grouping variable has less than 2 levels with data.
phyloBoxPlot()	NA	Detailed in 'reason-for-skipping'	Detailed in 'reason-for-skipping'	Detailed in 'reason-for-skipping'	Detailed in 'reason-for-skipping'	NA	NA	NA	NA	NA	NA	NA	NA	NA	NA	Yes	phyloBoxPlot() has skipped the following dataset-variable triad: dataset: archos_all_log10 , grouping_var: Subclade , response_var: mD3_proxp_Length.DistWidth | REASON: The grouping variable has less than 2 levels with data.
phyloBoxPlot()	NA	Detailed in 'reason-for-skipping'	Detailed in 'reason-for-skipping'	Detailed in 'reason-for-skipping'	Detailed in 'reason-for-skipping'	NA	NA	NA	NA	NA	NA	NA	NA	NA	NA	Yes	phyloBoxPlot() has skipped the following dataset-variable triad: dataset: archos_all_log10 , grouping_var: Subclade , response_var: mD3_proxp_Length.DistWidth | REASON: The grouping variable has less than 2 levels with data.
phyloBoxPlot()	NA	Detailed in 'reason-for-skipping'	Detailed in 'reason-for-skipping'	Detailed in 'reason-for-skipping'	Detailed in 'reason-for-skipping'	NA	NA	NA	NA	NA	NA	NA	NA	NA	NA	Yes	phyloBoxPlot() has skipped the following dataset-variable triad: dataset: archos_all_log10 , grouping_var: Subclade , response_var: mD3_proxp_Length.DistWidth | REASON: The grouping variable has less than 2 levels with data.
phyloBoxPlot()	NA	Detailed in 'reason-for-skipping'	Detailed in 'reason-for-skipping'	Detailed in 'reason-for-skipping'	Detailed in 'reason-for-skipping'	NA	NA	NA	NA	NA	NA	NA	NA	NA	NA	Yes	phyloBoxPlot() has skipped the following dataset-variable triad: dataset: archos_all_log10 , grouping_var: Subclade , response_var: mD3_proxp_Length.DistWidth | REASON: The grouping variable has less than 2 levels with data.
phyloBoxPlot()	10000	archos_all_log10	supertree1	mD3_proxp_Length.DistWidth	Ecotype1	25	Moderately Aquatic n=14; Highly Aquatic n=1; Data Deficient n=11;	0.0399686802391975	0.9633	Benjamini-Hochberg (BH)	1, 0.9633, 0.9633, 1	0.80895020924197	0.8358	Benjamini-Hochberg (BH)	1, 0.8358, 0.8358, 1	No	NA
phyloBoxPlot()	10000	archos_all_log10	supertree2	mD3_proxp_Length.DistWidth	Ecotype1	25	Moderately Aquatic n=14; Highly Aquatic n=1; Data Deficient n=11;	0.0399686802391975	0.9667	Benjamini-Hochberg (BH)	1, 0.9667, 0.9667, 1	0.80895020924197	0.8299	Benjamini-Hochberg (BH)	1, 0.8299, 0.8299, 1	No	NA
phyloBoxPlot()	10000	archos_all_log10	supertree3	mD3_proxp_Length.DistWidth	Ecotype1	25	Moderately Aquatic n=14; Highly Aquatic n=1; Data Deficient n=11;	0.0399686802391975	0.9607	Benjamini-Hochberg (BH)	1, 0.9607, 0.9607, 1	0.80895020924197	0.8368	Benjamini-Hochberg (BH)	1, 0.8368, 0.8368, 1	No	NA
phyloBoxPlot()	10000	archos_all_log10	supertree4	mD3_proxp_Length.DistWidth	Ecotype1	25	Moderately Aquatic n=14; Highly Aquatic n=1; Data Deficient n=11;	0.0399686802391975	0.9681	Benjamini-Hochberg (BH)	1, 0.9681, 0.9681, 1	0.80895020924197	0.8308	Benjamini-Hochberg (BH)	1, 0.8308, 0.8308, 1	No	NA
phyloBoxPlot()	10000	archos_all_log10	supertree5	mD3_proxp_Length.DistWidth	Ecotype1	25	Moderately Aquatic n=14; Highly Aquatic n=1; Data Deficient n=11;	0.0399686802391975	0.9643	Benjamini-Hochberg (BH)	1, 0.9643, 0.9643, 1	0.80895020924197	0.835	Benjamini-Hochberg (BH)	1, 0.835, 0.835, 1	No	NA
phyloBoxPlot()	10000	archos_all_log10	supertree6	mD3_proxp_Length.DistWidth	Ecotype1	25	Moderately Aquatic n=14; Highly Aquatic n=1; Data Deficient n=11;	0.0399686802391975	0.9627	Benjamini-Hochberg (BH)	1, 0.9627, 0.9627, 1	0.80895020924197	0.8317	Benjamini-Hochberg (BH)	1, 0.8317, 0.8317, 1	No	NA
phyloBoxPlot()	10000	archos_all_log10	supertree7	mD3_proxp_Length.DistWidth	Ecotype1	25	Moderately Aquatic n=14; Highly Aquatic n=1; Data Deficient n=11;	0.0399686802391975	0.9633	Benjamini-Hochberg (BH)	1, 0.9633, 0.9633, 1	0.80895020924197	0.8379	Benjamini-Hochberg (BH)	1, 0.8379, 0.8379, 1	No	NA
phyloBoxPlot()	10000	archos_all_log10	supertree8	mD3_proxp_Length.DistWidth	Ecotype1	25	Moderately Aquatic n=14; Highly Aquatic n=1; Data Deficient n=11;	0.0399686802391975	0.9634	Benjamini-Hochberg (BH)	1, 0.9634, 0.9634, 1	0.80895020924197	0.8312	Benjamini-Hochberg (BH)	1, 0.8312, 0.8312, 1	No	NA
phyloBoxPlot()	10000	archos_all_log10	supertree1	mD3_proxp_Length.DistWidth	Ecotype2	26	primarily on land, often in water n=2; small or slow-moving water bodies n=12; large or fast-moving water bodies n=2; data deficient n=10;	0.102345967561924	0.9407	Benjamini-Hochberg (BH)	1, 0.9407, 0.9407, 1	0.200870050946236	0.9144	Benjamini-Hochberg (BH)	1, 0.9144, 0.9144, 1	No	NA
phyloBoxPlot()	10000	archos_all_log10	supertree2	mD3_proxp_Length.DistWidth	Ecotype2	26	primarily on land, often in water n=2; small or slow-moving water bodies n=12; large or fast-moving water bodies n=2; data deficient n=10;	0.102345967561924	0.9393	Benjamini-Hochberg (BH)	1, 0.9393, 0.9393, 1	0.200870050946236	0.9161	Benjamini-Hochberg (BH)	1, 0.9161, 0.9161, 1	No	NA
phyloBoxPlot()	10000	archos_all_log10	supertree3	mD3_proxp_Length.DistWidth	Ecotype2	26	primarily on land, often in water n=2; small or slow-moving water bodies n=12; large or fast-moving water bodies n=2; data deficient n=10;	0.102345967561924	0.9374	Benjamini-Hochberg (BH)	1, 0.9374, 0.9374, 1	0.200870050946236	0.917	Benjamini-Hochberg (BH)	1, 0.917, 0.917, 1	No	NA
phyloBoxPlot()	10000	archos_all_log10	supertree4	mD3_proxp_Length.DistWidth	Ecotype2	26	primarily on land, often in water n=2; small or slow-moving water bodies n=12; large or fast-moving water bodies n=2; data deficient n=10;	0.102345967561924	0.9393	Benjamini-Hochberg (BH)	1, 0.9393, 0.9393, 1	0.200870050946236	0.9189	Benjamini-Hochberg (BH)	1, 0.9189, 0.9189, 1	No	NA
phyloBoxPlot()	10000	archos_all_log10	supertree5	mD3_proxp_Length.DistWidth	Ecotype2	26	primarily on land, often in water n=2; small or slow-moving water bodies n=12; large or fast-moving water bodies n=2; data deficient n=10;	0.102345967561924	0.938	Benjamini-Hochberg (BH)	1, 0.938, 0.938, 1	0.200870050946236	0.9111	Benjamini-Hochberg (BH)	1, 0.9111, 0.9111, 1	No	NA
phyloBoxPlot()	10000	archos_all_log10	supertree6	mD3_proxp_Length.DistWidth	Ecotype2	26	primarily on land, often in water n=2; small or slow-moving water bodies n=12; large or fast-moving water bodies n=2; data deficient n=10;	0.102345967561924	0.9441	Benjamini-Hochberg (BH)	1, 0.9441, 0.9441, 1	0.200870050946236	0.9129	Benjamini-Hochberg (BH)	1, 0.9129, 0.9129, 1	No	NA
phyloBoxPlot()	10000	archos_all_log10	supertree7	mD3_proxp_Length.DistWidth	Ecotype2	26	primarily on land, often in water n=2; small or slow-moving water bodies n=12; large or fast-moving water bodies n=2; data deficient n=10;	0.102345967561924	0.9409	Benjamini-Hochberg (BH)	1, 0.9409, 0.9409, 1	0.200870050946236	0.9125	Benjamini-Hochberg (BH)	1, 0.9125, 0.9125, 1	No	NA
phyloBoxPlot()	10000	archos_all_log10	supertree8	mD3_proxp_Length.DistWidth	Ecotype2	26	primarily on land, often in water n=2; small or slow-moving water bodies n=12; large or fast-moving water bodies n=2; data deficient n=10;	0.102345967561924	0.9383	Benjamini-Hochberg (BH)	1, 0.9383, 0.9383, 1	0.200870050946236	0.9165	Benjamini-Hochberg (BH)	1, 0.9165, 0.9165, 1	No	NA
phyloBoxPlot()	10000	archos_all_log10	supertree1	mD3_proxp_Length.DistWidth	Ecotype3	23	predominantly terrestrial n=8; terrestrial/freshwater n=10; terrestrial/euryhaline n=4; freshwater/marine n=1; predominantly marine n=1; data deficient n=2;	1.52796199178525	0.859	Benjamini-Hochberg (BH)	1, 0.8578, 0.8578, 0.8578, 1, 0.8578, 0.8578, 0.8578, 1	0.188300870845916	0.9792	Benjamini-Hochberg (BH)	1, 0.9693, 0.9693, 0.9693, 1, 0.9693, 0.9693, 0.9693, 1	No	NA
phyloBoxPlot()	10000	archos_all_log10	supertree2	mD3_proxp_Length.DistWidth	Ecotype3	23	predominantly terrestrial n=8; terrestrial/freshwater n=10; terrestrial/euryhaline n=4; freshwater/marine n=1; predominantly marine n=1; data deficient n=2;	1.52796199178525	0.8632	Benjamini-Hochberg (BH)	1, 0.858, 0.858, 0.858, 1, 0.858, 0.858, 0.858, 1	0.188300870845916	0.983	Benjamini-Hochberg (BH)	1, 0.9701, 0.9701, 0.9701, 1, 0.9701, 0.9701, 0.9701, 1	No	NA
phyloBoxPlot()	10000	archos_all_log10	supertree3	mD3_proxp_Length.DistWidth	Ecotype3	23	predominantly terrestrial n=8; terrestrial/freshwater n=10; terrestrial/euryhaline n=4; freshwater/marine n=1; predominantly marine n=1; data deficient n=2;	1.52796199178525	0.8596	Benjamini-Hochberg (BH)	1, 0.8641, 0.8641, 0.8641, 1, 0.8641, 0.8641, 0.8641, 1	0.188300870845916	0.9798	Benjamini-Hochberg (BH)	1, 0.9687, 0.9687, 0.9687, 1, 0.9687, 0.9687, 0.9687, 1	No	NA
phyloBoxPlot()	10000	archos_all_log10	supertree4	mD3_proxp_Length.DistWidth	Ecotype3	23	predominantly terrestrial n=8; terrestrial/freshwater n=10; terrestrial/euryhaline n=4; freshwater/marine n=1; predominantly marine n=1; data deficient n=2;	1.52796199178525	0.8563	Benjamini-Hochberg (BH)	1, 0.8565, 0.8565, 0.8565, 1, 0.8565, 0.8565, 0.8565, 1	0.188300870845916	0.9812	Benjamini-Hochberg (BH)	1, 0.9695, 0.9695, 0.9695, 1, 0.9695, 0.9695, 0.9695, 1	No	NA
phyloBoxPlot()	10000	archos_all_log10	supertree5	mD3_proxp_Length.DistWidth	Ecotype3	23	predominantly terrestrial n=8; terrestrial/freshwater n=10; terrestrial/euryhaline n=4; freshwater/marine n=1; predominantly marine n=1; data deficient n=2;	1.52796199178525	0.8568	Benjamini-Hochberg (BH)	1, 0.8547, 0.8547, 0.8547, 1, 0.8547, 0.8547, 0.8547, 1	0.188300870845916	0.9812	Benjamini-Hochberg (BH)	1, 0.9712, 0.9712, 0.9712, 1, 0.9712, 0.9712, 0.9712, 1	No	NA
phyloBoxPlot()	10000	archos_all_log10	supertree6	mD3_proxp_Length.DistWidth	Ecotype3	23	predominantly terrestrial n=8; terrestrial/freshwater n=10; terrestrial/euryhaline n=4; freshwater/marine n=1; predominantly marine n=1; data deficient n=2;	1.52796199178525	0.8589	Benjamini-Hochberg (BH)	1, 0.8627, 0.8627, 0.8627, 1, 0.8627, 0.8627, 0.8627, 1	0.188300870845916	0.9829	Benjamini-Hochberg (BH)	1, 0.969, 0.969, 0.969, 1, 0.969, 0.969, 0.969, 1	No	NA
phyloBoxPlot()	10000	archos_all_log10	supertree7	mD3_proxp_Length.DistWidth	Ecotype3	23	predominantly terrestrial n=8; terrestrial/freshwater n=10; terrestrial/euryhaline n=4; freshwater/marine n=1; predominantly marine n=1; data deficient n=2;	1.52796199178525	0.8604	Benjamini-Hochberg (BH)	1, 0.8554, 0.8554, 0.8554, 1, 0.8554, 0.8554, 0.8554, 1	0.188300870845916	0.9818	Benjamini-Hochberg (BH)	1, 0.9693, 0.9693, 0.9693, 1, 0.9693, 0.9693, 0.9693, 1	No	NA
phyloBoxPlot()	10000	archos_all_log10	supertree8	mD3_proxp_Length.DistWidth	Ecotype3	23	predominantly terrestrial n=8; terrestrial/freshwater n=10; terrestrial/euryhaline n=4; freshwater/marine n=1; predominantly marine n=1; data deficient n=2;	1.52796199178525	0.863	Benjamini-Hochberg (BH)	1, 0.8577, 0.8577, 0.8577, 1, 0.8577, 0.8577, 0.8577, 1	0.188300870845916	0.9805	Benjamini-Hochberg (BH)	1, 0.9675, 0.9675, 0.9675, 1, 0.9675, 0.9675, 0.9675, 1	No	NA
phyloBoxPlot()	NA	Detailed in 'reason-for-skipping'	Detailed in 'reason-for-skipping'	Detailed in 'reason-for-skipping'	Detailed in 'reason-for-skipping'	NA	NA	NA	NA	NA	NA	NA	NA	NA	NA	Yes	phyloBoxPlot() has skipped the following dataset-variable triad: dataset: archos_all_log10 , grouping_var: fore_type , response_var: mD3_proxp_Length.DistWidth | REASON: The grouping variable has less than 2 levels with data.
phyloBoxPlot()	NA	Detailed in 'reason-for-skipping'	Detailed in 'reason-for-skipping'	Detailed in 'reason-for-skipping'	Detailed in 'reason-for-skipping'	NA	NA	NA	NA	NA	NA	NA	NA	NA	NA	Yes	phyloBoxPlot() has skipped the following dataset-variable triad: dataset: archos_all_log10 , grouping_var: fore_type , response_var: mD3_proxp_Length.DistWidth | REASON: The grouping variable has less than 2 levels with data.
phyloBoxPlot()	NA	Detailed in 'reason-for-skipping'	Detailed in 'reason-for-skipping'	Detailed in 'reason-for-skipping'	Detailed in 'reason-for-skipping'	NA	NA	NA	NA	NA	NA	NA	NA	NA	NA	Yes	phyloBoxPlot() has skipped the following dataset-variable triad: dataset: archos_all_log10 , grouping_var: fore_type , response_var: mD3_proxp_Length.DistWidth | REASON: The grouping variable has less than 2 levels with data.
phyloBoxPlot()	NA	Detailed in 'reason-for-skipping'	Detailed in 'reason-for-skipping'	Detailed in 'reason-for-skipping'	Detailed in 'reason-for-skipping'	NA	NA	NA	NA	NA	NA	NA	NA	NA	NA	Yes	phyloBoxPlot() has skipped the following dataset-variable triad: dataset: archos_all_log10 , grouping_var: fore_type , response_var: mD3_proxp_Length.DistWidth | REASON: The grouping variable has less than 2 levels with data.
phyloBoxPlot()	NA	Detailed in 'reason-for-skipping'	Detailed in 'reason-for-skipping'	Detailed in 'reason-for-skipping'	Detailed in 'reason-for-skipping'	NA	NA	NA	NA	NA	NA	NA	NA	NA	NA	Yes	phyloBoxPlot() has skipped the following dataset-variable triad: dataset: archos_all_log10 , grouping_var: fore_type , response_var: mD3_proxp_Length.DistWidth | REASON: The grouping variable has less than 2 levels with data.
phyloBoxPlot()	NA	Detailed in 'reason-for-skipping'	Detailed in 'reason-for-skipping'	Detailed in 'reason-for-skipping'	Detailed in 'reason-for-skipping'	NA	NA	NA	NA	NA	NA	NA	NA	NA	NA	Yes	phyloBoxPlot() has skipped the following dataset-variable triad: dataset: archos_all_log10 , grouping_var: fore_type , response_var: mD3_proxp_Length.DistWidth | REASON: The grouping variable has less than 2 levels with data.
phyloBoxPlot()	NA	Detailed in 'reason-for-skipping'	Detailed in 'reason-for-skipping'	Detailed in 'reason-for-skipping'	Detailed in 'reason-for-skipping'	NA	NA	NA	NA	NA	NA	NA	NA	NA	NA	Yes	phyloBoxPlot() has skipped the following dataset-variable triad: dataset: archos_all_log10 , grouping_var: fore_type , response_var: mD3_proxp_Length.DistWidth | REASON: The grouping variable has less than 2 levels with data.
phyloBoxPlot()	NA	Detailed in 'reason-for-skipping'	Detailed in 'reason-for-skipping'	Detailed in 'reason-for-skipping'	Detailed in 'reason-for-skipping'	NA	NA	NA	NA	NA	NA	NA	NA	NA	NA	Yes	phyloBoxPlot() has skipped the following dataset-variable triad: dataset: archos_all_log10 , grouping_var: fore_type , response_var: mD3_proxp_Length.DistWidth | REASON: The grouping variable has less than 2 levels with data.
phyloBoxPlot()	NA	Detailed in 'reason-for-skipping'	Detailed in 'reason-for-skipping'	Detailed in 'reason-for-skipping'	Detailed in 'reason-for-skipping'	NA	NA	NA	NA	NA	NA	NA	NA	NA	NA	Yes	phyloBoxPlot() has skipped the following dataset-variable triad: dataset: archos_all_log10 , grouping_var: hind_type , response_var: mD3_proxp_Length.DistWidth | REASON: One variable describes forelimbs and the other hindlimbs.
phyloBoxPlot()	NA	Detailed in 'reason-for-skipping'	Detailed in 'reason-for-skipping'	Detailed in 'reason-for-skipping'	Detailed in 'reason-for-skipping'	NA	NA	NA	NA	NA	NA	NA	NA	NA	NA	Yes	phyloBoxPlot() has skipped the following dataset-variable triad: dataset: archos_all_log10 , grouping_var: hind_type , response_var: mD3_proxp_Length.DistWidth | REASON: One variable describes forelimbs and the other hindlimbs.
phyloBoxPlot()	NA	Detailed in 'reason-for-skipping'	Detailed in 'reason-for-skipping'	Detailed in 'reason-for-skipping'	Detailed in 'reason-for-skipping'	NA	NA	NA	NA	NA	NA	NA	NA	NA	NA	Yes	phyloBoxPlot() has skipped the following dataset-variable triad: dataset: archos_all_log10 , grouping_var: hind_type , response_var: mD3_proxp_Length.DistWidth | REASON: One variable describes forelimbs and the other hindlimbs.
phyloBoxPlot()	NA	Detailed in 'reason-for-skipping'	Detailed in 'reason-for-skipping'	Detailed in 'reason-for-skipping'	Detailed in 'reason-for-skipping'	NA	NA	NA	NA	NA	NA	NA	NA	NA	NA	Yes	phyloBoxPlot() has skipped the following dataset-variable triad: dataset: archos_all_log10 , grouping_var: hind_type , response_var: mD3_proxp_Length.DistWidth | REASON: One variable describes forelimbs and the other hindlimbs.
phyloBoxPlot()	NA	Detailed in 'reason-for-skipping'	Detailed in 'reason-for-skipping'	Detailed in 'reason-for-skipping'	Detailed in 'reason-for-skipping'	NA	NA	NA	NA	NA	NA	NA	NA	NA	NA	Yes	phyloBoxPlot() has skipped the following dataset-variable triad: dataset: archos_all_log10 , grouping_var: hind_type , response_var: mD3_proxp_Length.DistWidth | REASON: One variable describes forelimbs and the other hindlimbs.
phyloBoxPlot()	NA	Detailed in 'reason-for-skipping'	Detailed in 'reason-for-skipping'	Detailed in 'reason-for-skipping'	Detailed in 'reason-for-skipping'	NA	NA	NA	NA	NA	NA	NA	NA	NA	NA	Yes	phyloBoxPlot() has skipped the following dataset-variable triad: dataset: archos_all_log10 , grouping_var: hind_type , response_var: mD3_proxp_Length.DistWidth | REASON: One variable describes forelimbs and the other hindlimbs.
phyloBoxPlot()	NA	Detailed in 'reason-for-skipping'	Detailed in 'reason-for-skipping'	Detailed in 'reason-for-skipping'	Detailed in 'reason-for-skipping'	NA	NA	NA	NA	NA	NA	NA	NA	NA	NA	Yes	phyloBoxPlot() has skipped the following dataset-variable triad: dataset: archos_all_log10 , grouping_var: hind_type , response_var: mD3_proxp_Length.DistWidth | REASON: One variable describes forelimbs and the other hindlimbs.
phyloBoxPlot()	NA	Detailed in 'reason-for-skipping'	Detailed in 'reason-for-skipping'	Detailed in 'reason-for-skipping'	Detailed in 'reason-for-skipping'	NA	NA	NA	NA	NA	NA	NA	NA	NA	NA	Yes	phyloBoxPlot() has skipped the following dataset-variable triad: dataset: archos_all_log10 , grouping_var: hind_type , response_var: mD3_proxp_Length.DistWidth | REASON: One variable describes forelimbs and the other hindlimbs.
phyloBoxPlot()	NA	Detailed in 'reason-for-skipping'	Detailed in 'reason-for-skipping'	Detailed in 'reason-for-skipping'	Detailed in 'reason-for-skipping'	NA	NA	NA	NA	NA	NA	NA	NA	NA	NA	Yes	phyloBoxPlot() has skipped the following dataset-variable triad: dataset: archos_all_log10 , grouping_var: f_subtype , response_var: mD3_proxp_Length.DistWidth | REASON: The grouping variable has less than 2 levels with data.
phyloBoxPlot()	NA	Detailed in 'reason-for-skipping'	Detailed in 'reason-for-skipping'	Detailed in 'reason-for-skipping'	Detailed in 'reason-for-skipping'	NA	NA	NA	NA	NA	NA	NA	NA	NA	NA	Yes	phyloBoxPlot() has skipped the following dataset-variable triad: dataset: archos_all_log10 , grouping_var: f_subtype , response_var: mD3_proxp_Length.DistWidth | REASON: The grouping variable has less than 2 levels with data.
phyloBoxPlot()	NA	Detailed in 'reason-for-skipping'	Detailed in 'reason-for-skipping'	Detailed in 'reason-for-skipping'	Detailed in 'reason-for-skipping'	NA	NA	NA	NA	NA	NA	NA	NA	NA	NA	Yes	phyloBoxPlot() has skipped the following dataset-variable triad: dataset: archos_all_log10 , grouping_var: f_subtype , response_var: mD3_proxp_Length.DistWidth | REASON: The grouping variable has less than 2 levels with data.
phyloBoxPlot()	NA	Detailed in 'reason-for-skipping'	Detailed in 'reason-for-skipping'	Detailed in 'reason-for-skipping'	Detailed in 'reason-for-skipping'	NA	NA	NA	NA	NA	NA	NA	NA	NA	NA	Yes	phyloBoxPlot() has skipped the following dataset-variable triad: dataset: archos_all_log10 , grouping_var: f_subtype , response_var: mD3_proxp_Length.DistWidth | REASON: The grouping variable has less than 2 levels with data.
phyloBoxPlot()	NA	Detailed in 'reason-for-skipping'	Detailed in 'reason-for-skipping'	Detailed in 'reason-for-skipping'	Detailed in 'reason-for-skipping'	NA	NA	NA	NA	NA	NA	NA	NA	NA	NA	Yes	phyloBoxPlot() has skipped the following dataset-variable triad: dataset: archos_all_log10 , grouping_var: f_subtype , response_var: mD3_proxp_Length.DistWidth | REASON: The grouping variable has less than 2 levels with data.
phyloBoxPlot()	NA	Detailed in 'reason-for-skipping'	Detailed in 'reason-for-skipping'	Detailed in 'reason-for-skipping'	Detailed in 'reason-for-skipping'	NA	NA	NA	NA	NA	NA	NA	NA	NA	NA	Yes	phyloBoxPlot() has skipped the following dataset-variable triad: dataset: archos_all_log10 , grouping_var: f_subtype , response_var: mD3_proxp_Length.DistWidth | REASON: The grouping variable has less than 2 levels with data.
phyloBoxPlot()	NA	Detailed in 'reason-for-skipping'	Detailed in 'reason-for-skipping'	Detailed in 'reason-for-skipping'	Detailed in 'reason-for-skipping'	NA	NA	NA	NA	NA	NA	NA	NA	NA	NA	Yes	phyloBoxPlot() has skipped the following dataset-variable triad: dataset: archos_all_log10 , grouping_var: f_subtype , response_var: mD3_proxp_Length.DistWidth | REASON: The grouping variable has less than 2 levels with data.
phyloBoxPlot()	NA	Detailed in 'reason-for-skipping'	Detailed in 'reason-for-skipping'	Detailed in 'reason-for-skipping'	Detailed in 'reason-for-skipping'	NA	NA	NA	NA	NA	NA	NA	NA	NA	NA	Yes	phyloBoxPlot() has skipped the following dataset-variable triad: dataset: archos_all_log10 , grouping_var: f_subtype , response_var: mD3_proxp_Length.DistWidth | REASON: The grouping variable has less than 2 levels with data.
phyloBoxPlot()	NA	Detailed in 'reason-for-skipping'	Detailed in 'reason-for-skipping'	Detailed in 'reason-for-skipping'	Detailed in 'reason-for-skipping'	NA	NA	NA	NA	NA	NA	NA	NA	NA	NA	Yes	phyloBoxPlot() has skipped the following dataset-variable triad: dataset: archos_all_log10 , grouping_var: h_subtype , response_var: mD3_proxp_Length.DistWidth | REASON: One variable describes forelimbs and the other hindlimbs.
phyloBoxPlot()	NA	Detailed in 'reason-for-skipping'	Detailed in 'reason-for-skipping'	Detailed in 'reason-for-skipping'	Detailed in 'reason-for-skipping'	NA	NA	NA	NA	NA	NA	NA	NA	NA	NA	Yes	phyloBoxPlot() has skipped the following dataset-variable triad: dataset: archos_all_log10 , grouping_var: h_subtype , response_var: mD3_proxp_Length.DistWidth | REASON: One variable describes forelimbs and the other hindlimbs.
phyloBoxPlot()	NA	Detailed in 'reason-for-skipping'	Detailed in 'reason-for-skipping'	Detailed in 'reason-for-skipping'	Detailed in 'reason-for-skipping'	NA	NA	NA	NA	NA	NA	NA	NA	NA	NA	Yes	phyloBoxPlot() has skipped the following dataset-variable triad: dataset: archos_all_log10 , grouping_var: h_subtype , response_var: mD3_proxp_Length.DistWidth | REASON: One variable describes forelimbs and the other hindlimbs.
phyloBoxPlot()	NA	Detailed in 'reason-for-skipping'	Detailed in 'reason-for-skipping'	Detailed in 'reason-for-skipping'	Detailed in 'reason-for-skipping'	NA	NA	NA	NA	NA	NA	NA	NA	NA	NA	Yes	phyloBoxPlot() has skipped the following dataset-variable triad: dataset: archos_all_log10 , grouping_var: h_subtype , response_var: mD3_proxp_Length.DistWidth | REASON: One variable describes forelimbs and the other hindlimbs.
phyloBoxPlot()	NA	Detailed in 'reason-for-skipping'	Detailed in 'reason-for-skipping'	Detailed in 'reason-for-skipping'	Detailed in 'reason-for-skipping'	NA	NA	NA	NA	NA	NA	NA	NA	NA	NA	Yes	phyloBoxPlot() has skipped the following dataset-variable triad: dataset: archos_all_log10 , grouping_var: h_subtype , response_var: mD3_proxp_Length.DistWidth | REASON: One variable describes forelimbs and the other hindlimbs.
phyloBoxPlot()	NA	Detailed in 'reason-for-skipping'	Detailed in 'reason-for-skipping'	Detailed in 'reason-for-skipping'	Detailed in 'reason-for-skipping'	NA	NA	NA	NA	NA	NA	NA	NA	NA	NA	Yes	phyloBoxPlot() has skipped the following dataset-variable triad: dataset: archos_all_log10 , grouping_var: h_subtype , response_var: mD3_proxp_Length.DistWidth | REASON: One variable describes forelimbs and the other hindlimbs.
phyloBoxPlot()	NA	Detailed in 'reason-for-skipping'	Detailed in 'reason-for-skipping'	Detailed in 'reason-for-skipping'	Detailed in 'reason-for-skipping'	NA	NA	NA	NA	NA	NA	NA	NA	NA	NA	Yes	phyloBoxPlot() has skipped the following dataset-variable triad: dataset: archos_all_log10 , grouping_var: h_subtype , response_var: mD3_proxp_Length.DistWidth | REASON: One variable describes forelimbs and the other hindlimbs.
phyloBoxPlot()	NA	Detailed in 'reason-for-skipping'	Detailed in 'reason-for-skipping'	Detailed in 'reason-for-skipping'	Detailed in 'reason-for-skipping'	NA	NA	NA	NA	NA	NA	NA	NA	NA	NA	Yes	phyloBoxPlot() has skipped the following dataset-variable triad: dataset: archos_all_log10 , grouping_var: h_subtype , response_var: mD3_proxp_Length.DistWidth | REASON: One variable describes forelimbs and the other hindlimbs.
phyloBoxPlot()	NA	Detailed in 'reason-for-skipping'	Detailed in 'reason-for-skipping'	Detailed in 'reason-for-skipping'	Detailed in 'reason-for-skipping'	NA	NA	NA	NA	NA	NA	NA	NA	NA	NA	Yes	phyloBoxPlot() has skipped the following dataset-variable triad: dataset: archos_all_log10 , grouping_var: Subclade , response_var: mD3_proxp_WidthRatios | REASON: The grouping variable has less than 2 levels with data.
phyloBoxPlot()	NA	Detailed in 'reason-for-skipping'	Detailed in 'reason-for-skipping'	Detailed in 'reason-for-skipping'	Detailed in 'reason-for-skipping'	NA	NA	NA	NA	NA	NA	NA	NA	NA	NA	Yes	phyloBoxPlot() has skipped the following dataset-variable triad: dataset: archos_all_log10 , grouping_var: Subclade , response_var: mD3_proxp_WidthRatios | REASON: The grouping variable has less than 2 levels with data.
phyloBoxPlot()	NA	Detailed in 'reason-for-skipping'	Detailed in 'reason-for-skipping'	Detailed in 'reason-for-skipping'	Detailed in 'reason-for-skipping'	NA	NA	NA	NA	NA	NA	NA	NA	NA	NA	Yes	phyloBoxPlot() has skipped the following dataset-variable triad: dataset: archos_all_log10 , grouping_var: Subclade , response_var: mD3_proxp_WidthRatios | REASON: The grouping variable has less than 2 levels with data.
phyloBoxPlot()	NA	Detailed in 'reason-for-skipping'	Detailed in 'reason-for-skipping'	Detailed in 'reason-for-skipping'	Detailed in 'reason-for-skipping'	NA	NA	NA	NA	NA	NA	NA	NA	NA	NA	Yes	phyloBoxPlot() has skipped the following dataset-variable triad: dataset: archos_all_log10 , grouping_var: Subclade , response_var: mD3_proxp_WidthRatios | REASON: The grouping variable has less than 2 levels with data.
phyloBoxPlot()	NA	Detailed in 'reason-for-skipping'	Detailed in 'reason-for-skipping'	Detailed in 'reason-for-skipping'	Detailed in 'reason-for-skipping'	NA	NA	NA	NA	NA	NA	NA	NA	NA	NA	Yes	phyloBoxPlot() has skipped the following dataset-variable triad: dataset: archos_all_log10 , grouping_var: Subclade , response_var: mD3_proxp_WidthRatios | REASON: The grouping variable has less than 2 levels with data.
phyloBoxPlot()	NA	Detailed in 'reason-for-skipping'	Detailed in 'reason-for-skipping'	Detailed in 'reason-for-skipping'	Detailed in 'reason-for-skipping'	NA	NA	NA	NA	NA	NA	NA	NA	NA	NA	Yes	phyloBoxPlot() has skipped the following dataset-variable triad: dataset: archos_all_log10 , grouping_var: Subclade , response_var: mD3_proxp_WidthRatios | REASON: The grouping variable has less than 2 levels with data.
phyloBoxPlot()	NA	Detailed in 'reason-for-skipping'	Detailed in 'reason-for-skipping'	Detailed in 'reason-for-skipping'	Detailed in 'reason-for-skipping'	NA	NA	NA	NA	NA	NA	NA	NA	NA	NA	Yes	phyloBoxPlot() has skipped the following dataset-variable triad: dataset: archos_all_log10 , grouping_var: Subclade , response_var: mD3_proxp_WidthRatios | REASON: The grouping variable has less than 2 levels with data.
phyloBoxPlot()	NA	Detailed in 'reason-for-skipping'	Detailed in 'reason-for-skipping'	Detailed in 'reason-for-skipping'	Detailed in 'reason-for-skipping'	NA	NA	NA	NA	NA	NA	NA	NA	NA	NA	Yes	phyloBoxPlot() has skipped the following dataset-variable triad: dataset: archos_all_log10 , grouping_var: Subclade , response_var: mD3_proxp_WidthRatios | REASON: The grouping variable has less than 2 levels with data.
phyloBoxPlot()	10000	archos_all_log10	supertree1	mD3_proxp_WidthRatios	Ecotype1	25	Moderately Aquatic n=14; Highly Aquatic n=1; Data Deficient n=11;	0.0454971208576175	0.9603	Benjamini-Hochberg (BH)	1, 0.9603, 0.9603, 1	0.150826749196953	0.9268	Benjamini-Hochberg (BH)	1, 0.9268, 0.9268, 1	No	NA
phyloBoxPlot()	10000	archos_all_log10	supertree2	mD3_proxp_WidthRatios	Ecotype1	25	Moderately Aquatic n=14; Highly Aquatic n=1; Data Deficient n=11;	0.0454971208576175	0.9636	Benjamini-Hochberg (BH)	1, 0.9636, 0.9636, 1	0.150826749196953	0.9254	Benjamini-Hochberg (BH)	1, 0.9254, 0.9254, 1	No	NA
phyloBoxPlot()	10000	archos_all_log10	supertree3	mD3_proxp_WidthRatios	Ecotype1	25	Moderately Aquatic n=14; Highly Aquatic n=1; Data Deficient n=11;	0.0454971208576175	0.9596	Benjamini-Hochberg (BH)	1, 0.9596, 0.9596, 1	0.150826749196953	0.9242	Benjamini-Hochberg (BH)	1, 0.9242, 0.9242, 1	No	NA
phyloBoxPlot()	10000	archos_all_log10	supertree4	mD3_proxp_WidthRatios	Ecotype1	25	Moderately Aquatic n=14; Highly Aquatic n=1; Data Deficient n=11;	0.0454971208576175	0.9618	Benjamini-Hochberg (BH)	1, 0.9618, 0.9618, 1	0.150826749196953	0.9226	Benjamini-Hochberg (BH)	1, 0.9226, 0.9226, 1	No	NA
phyloBoxPlot()	10000	archos_all_log10	supertree5	mD3_proxp_WidthRatios	Ecotype1	25	Moderately Aquatic n=14; Highly Aquatic n=1; Data Deficient n=11;	0.0454971208576175	0.9596	Benjamini-Hochberg (BH)	1, 0.9596, 0.9596, 1	0.150826749196953	0.926	Benjamini-Hochberg (BH)	1, 0.926, 0.926, 1	No	NA
phyloBoxPlot()	10000	archos_all_log10	supertree6	mD3_proxp_WidthRatios	Ecotype1	25	Moderately Aquatic n=14; Highly Aquatic n=1; Data Deficient n=11;	0.0454971208576175	0.9601	Benjamini-Hochberg (BH)	1, 0.9601, 0.9601, 1	0.150826749196953	0.9301	Benjamini-Hochberg (BH)	1, 0.9301, 0.9301, 1	No	NA
phyloBoxPlot()	10000	archos_all_log10	supertree7	mD3_proxp_WidthRatios	Ecotype1	25	Moderately Aquatic n=14; Highly Aquatic n=1; Data Deficient n=11;	0.0454971208576175	0.9608	Benjamini-Hochberg (BH)	1, 0.9608, 0.9608, 1	0.150826749196953	0.9255	Benjamini-Hochberg (BH)	1, 0.9255, 0.9255, 1	No	NA
phyloBoxPlot()	10000	archos_all_log10	supertree8	mD3_proxp_WidthRatios	Ecotype1	25	Moderately Aquatic n=14; Highly Aquatic n=1; Data Deficient n=11;	0.0454971208576175	0.9609	Benjamini-Hochberg (BH)	1, 0.9609, 0.9609, 1	0.150826749196953	0.9245	Benjamini-Hochberg (BH)	1, 0.9245, 0.9245, 1	No	NA
phyloBoxPlot()	10000	archos_all_log10	supertree1	mD3_proxp_WidthRatios	Ecotype2	26	primarily on land, often in water n=2; small or slow-moving water bodies n=12; large or fast-moving water bodies n=2; data deficient n=10;	0.202508478016707	0.9127	Benjamini-Hochberg (BH)	1, 0.9127, 0.9127, 1	0.155588711621167	0.9245	Benjamini-Hochberg (BH)	1, 0.9245, 0.9245, 1	No	NA
phyloBoxPlot()	10000	archos_all_log10	supertree2	mD3_proxp_WidthRatios	Ecotype2	26	primarily on land, often in water n=2; small or slow-moving water bodies n=12; large or fast-moving water bodies n=2; data deficient n=10;	0.202508478016707	0.9121	Benjamini-Hochberg (BH)	1, 0.9121, 0.9121, 1	0.155588711621167	0.9255	Benjamini-Hochberg (BH)	1, 0.9255, 0.9255, 1	No	NA
phyloBoxPlot()	10000	archos_all_log10	supertree3	mD3_proxp_WidthRatios	Ecotype2	26	primarily on land, often in water n=2; small or slow-moving water bodies n=12; large or fast-moving water bodies n=2; data deficient n=10;	0.202508478016707	0.9186	Benjamini-Hochberg (BH)	1, 0.9186, 0.9186, 1	0.155588711621167	0.9252	Benjamini-Hochberg (BH)	1, 0.9252, 0.9252, 1	No	NA
phyloBoxPlot()	10000	archos_all_log10	supertree4	mD3_proxp_WidthRatios	Ecotype2	26	primarily on land, often in water n=2; small or slow-moving water bodies n=12; large or fast-moving water bodies n=2; data deficient n=10;	0.202508478016707	0.9146	Benjamini-Hochberg (BH)	1, 0.9146, 0.9146, 1	0.155588711621167	0.9155	Benjamini-Hochberg (BH)	1, 0.9155, 0.9155, 1	No	NA
phyloBoxPlot()	10000	archos_all_log10	supertree5	mD3_proxp_WidthRatios	Ecotype2	26	primarily on land, often in water n=2; small or slow-moving water bodies n=12; large or fast-moving water bodies n=2; data deficient n=10;	0.202508478016707	0.9167	Benjamini-Hochberg (BH)	1, 0.9167, 0.9167, 1	0.155588711621167	0.9244	Benjamini-Hochberg (BH)	1, 0.9244, 0.9244, 1	No	NA
phyloBoxPlot()	10000	archos_all_log10	supertree6	mD3_proxp_WidthRatios	Ecotype2	26	primarily on land, often in water n=2; small or slow-moving water bodies n=12; large or fast-moving water bodies n=2; data deficient n=10;	0.202508478016707	0.9155	Benjamini-Hochberg (BH)	1, 0.9155, 0.9155, 1	0.155588711621167	0.9279	Benjamini-Hochberg (BH)	1, 0.9279, 0.9279, 1	No	NA
phyloBoxPlot()	10000	archos_all_log10	supertree7	mD3_proxp_WidthRatios	Ecotype2	26	primarily on land, often in water n=2; small or slow-moving water bodies n=12; large or fast-moving water bodies n=2; data deficient n=10;	0.202508478016707	0.919	Benjamini-Hochberg (BH)	1, 0.919, 0.919, 1	0.155588711621167	0.9258	Benjamini-Hochberg (BH)	1, 0.9258, 0.9258, 1	No	NA
phyloBoxPlot()	10000	archos_all_log10	supertree8	mD3_proxp_WidthRatios	Ecotype2	26	primarily on land, often in water n=2; small or slow-moving water bodies n=12; large or fast-moving water bodies n=2; data deficient n=10;	0.202508478016707	0.9139	Benjamini-Hochberg (BH)	1, 0.9139, 0.9139, 1	0.155588711621167	0.921	Benjamini-Hochberg (BH)	1, 0.921, 0.921, 1	No	NA
phyloBoxPlot()	10000	archos_all_log10	supertree1	mD3_proxp_WidthRatios	Ecotype3	23	predominantly terrestrial n=8; terrestrial/freshwater n=10; terrestrial/euryhaline n=4; freshwater/marine n=1; predominantly marine n=1; data deficient n=2;	1.1988990590538	0.8894	Benjamini-Hochberg (BH)	1, 0.8537, 0.8537, 0.8537, 1, 0.8537, 0.8537, 0.8537, 1	5.51329709914318	0.5934	Benjamini-Hochberg (BH)	1, 0.659, 0.659, 0.659, 1, 0.4545, 0.659, 0.4545, 1	No	NA
phyloBoxPlot()	10000	archos_all_log10	supertree2	mD3_proxp_WidthRatios	Ecotype3	23	predominantly terrestrial n=8; terrestrial/freshwater n=10; terrestrial/euryhaline n=4; freshwater/marine n=1; predominantly marine n=1; data deficient n=2;	1.1988990590538	0.8888	Benjamini-Hochberg (BH)	1, 0.8536, 0.8536, 0.8536, 1, 0.8536, 0.8536, 0.8536, 1	5.51329709914318	0.5872	Benjamini-Hochberg (BH)	1, 0.6538, 0.6538, 0.6538, 1, 0.4485, 0.6538, 0.4485, 1	No	NA
phyloBoxPlot()	10000	archos_all_log10	supertree3	mD3_proxp_WidthRatios	Ecotype3	23	predominantly terrestrial n=8; terrestrial/freshwater n=10; terrestrial/euryhaline n=4; freshwater/marine n=1; predominantly marine n=1; data deficient n=2;	1.1988990590538	0.8882	Benjamini-Hochberg (BH)	1, 0.8517, 0.8517, 0.8517, 1, 0.8517, 0.8517, 0.8517, 1	5.51329709914318	0.5952	Benjamini-Hochberg (BH)	1, 0.6531, 0.6531, 0.6531, 1, 0.4455, 0.6531, 0.4455, 1	No	NA
phyloBoxPlot()	10000	archos_all_log10	supertree4	mD3_proxp_WidthRatios	Ecotype3	23	predominantly terrestrial n=8; terrestrial/freshwater n=10; terrestrial/euryhaline n=4; freshwater/marine n=1; predominantly marine n=1; data deficient n=2;	1.1988990590538	0.8865	Benjamini-Hochberg (BH)	1, 0.849, 0.849, 0.849, 1, 0.849, 0.849, 0.849, 1	5.51329709914318	0.5841	Benjamini-Hochberg (BH)	1, 0.6509, 0.6509, 0.6509, 1, 0.4404, 0.6509, 0.4404, 1	No	NA
phyloBoxPlot()	10000	archos_all_log10	supertree5	mD3_proxp_WidthRatios	Ecotype3	23	predominantly terrestrial n=8; terrestrial/freshwater n=10; terrestrial/euryhaline n=4; freshwater/marine n=1; predominantly marine n=1; data deficient n=2;	1.1988990590538	0.89	Benjamini-Hochberg (BH)	1, 0.8559, 0.8559, 0.8559, 1, 0.8559, 0.8559, 0.8559, 1	5.51329709914318	0.5992	Benjamini-Hochberg (BH)	1, 0.6613, 0.6613, 0.6613, 1, 0.4374, 0.6613, 0.4374, 1	No	NA
phyloBoxPlot()	10000	archos_all_log10	supertree6	mD3_proxp_WidthRatios	Ecotype3	23	predominantly terrestrial n=8; terrestrial/freshwater n=10; terrestrial/euryhaline n=4; freshwater/marine n=1; predominantly marine n=1; data deficient n=2;	1.1988990590538	0.8915	Benjamini-Hochberg (BH)	1, 0.8534, 0.8534, 0.8534, 1, 0.8534, 0.8534, 0.8534, 1	5.51329709914318	0.6029	Benjamini-Hochberg (BH)	1, 0.664, 0.664, 0.664, 1, 0.4617, 0.664, 0.4617, 1	No	NA
phyloBoxPlot()	10000	archos_all_log10	supertree7	mD3_proxp_WidthRatios	Ecotype3	23	predominantly terrestrial n=8; terrestrial/freshwater n=10; terrestrial/euryhaline n=4; freshwater/marine n=1; predominantly marine n=1; data deficient n=2;	1.1988990590538	0.8882	Benjamini-Hochberg (BH)	1, 0.8538, 0.8538, 0.8538, 1, 0.8538, 0.8538, 0.8538, 1	5.51329709914318	0.5923	Benjamini-Hochberg (BH)	1, 0.6593, 0.6593, 0.6593, 1, 0.4647, 0.6593, 0.4647, 1	No	NA
phyloBoxPlot()	10000	archos_all_log10	supertree8	mD3_proxp_WidthRatios	Ecotype3	23	predominantly terrestrial n=8; terrestrial/freshwater n=10; terrestrial/euryhaline n=4; freshwater/marine n=1; predominantly marine n=1; data deficient n=2;	1.1988990590538	0.8866	Benjamini-Hochberg (BH)	1, 0.851, 0.851, 0.851, 1, 0.851, 0.851, 0.851, 1	5.51329709914318	0.5895	Benjamini-Hochberg (BH)	1, 0.6576, 0.6576, 0.6576, 1, 0.4395, 0.6576, 0.4395, 1	No	NA
phyloBoxPlot()	NA	Detailed in 'reason-for-skipping'	Detailed in 'reason-for-skipping'	Detailed in 'reason-for-skipping'	Detailed in 'reason-for-skipping'	NA	NA	NA	NA	NA	NA	NA	NA	NA	NA	Yes	phyloBoxPlot() has skipped the following dataset-variable triad: dataset: archos_all_log10 , grouping_var: fore_type , response_var: mD3_proxp_WidthRatios | REASON: The grouping variable has less than 2 levels with data.
phyloBoxPlot()	NA	Detailed in 'reason-for-skipping'	Detailed in 'reason-for-skipping'	Detailed in 'reason-for-skipping'	Detailed in 'reason-for-skipping'	NA	NA	NA	NA	NA	NA	NA	NA	NA	NA	Yes	phyloBoxPlot() has skipped the following dataset-variable triad: dataset: archos_all_log10 , grouping_var: fore_type , response_var: mD3_proxp_WidthRatios | REASON: The grouping variable has less than 2 levels with data.
phyloBoxPlot()	NA	Detailed in 'reason-for-skipping'	Detailed in 'reason-for-skipping'	Detailed in 'reason-for-skipping'	Detailed in 'reason-for-skipping'	NA	NA	NA	NA	NA	NA	NA	NA	NA	NA	Yes	phyloBoxPlot() has skipped the following dataset-variable triad: dataset: archos_all_log10 , grouping_var: fore_type , response_var: mD3_proxp_WidthRatios | REASON: The grouping variable has less than 2 levels with data.
phyloBoxPlot()	NA	Detailed in 'reason-for-skipping'	Detailed in 'reason-for-skipping'	Detailed in 'reason-for-skipping'	Detailed in 'reason-for-skipping'	NA	NA	NA	NA	NA	NA	NA	NA	NA	NA	Yes	phyloBoxPlot() has skipped the following dataset-variable triad: dataset: archos_all_log10 , grouping_var: fore_type , response_var: mD3_proxp_WidthRatios | REASON: The grouping variable has less than 2 levels with data.
phyloBoxPlot()	NA	Detailed in 'reason-for-skipping'	Detailed in 'reason-for-skipping'	Detailed in 'reason-for-skipping'	Detailed in 'reason-for-skipping'	NA	NA	NA	NA	NA	NA	NA	NA	NA	NA	Yes	phyloBoxPlot() has skipped the following dataset-variable triad: dataset: archos_all_log10 , grouping_var: fore_type , response_var: mD3_proxp_WidthRatios | REASON: The grouping variable has less than 2 levels with data.
phyloBoxPlot()	NA	Detailed in 'reason-for-skipping'	Detailed in 'reason-for-skipping'	Detailed in 'reason-for-skipping'	Detailed in 'reason-for-skipping'	NA	NA	NA	NA	NA	NA	NA	NA	NA	NA	Yes	phyloBoxPlot() has skipped the following dataset-variable triad: dataset: archos_all_log10 , grouping_var: fore_type , response_var: mD3_proxp_WidthRatios | REASON: The grouping variable has less than 2 levels with data.
phyloBoxPlot()	NA	Detailed in 'reason-for-skipping'	Detailed in 'reason-for-skipping'	Detailed in 'reason-for-skipping'	Detailed in 'reason-for-skipping'	NA	NA	NA	NA	NA	NA	NA	NA	NA	NA	Yes	phyloBoxPlot() has skipped the following dataset-variable triad: dataset: archos_all_log10 , grouping_var: fore_type , response_var: mD3_proxp_WidthRatios | REASON: The grouping variable has less than 2 levels with data.
phyloBoxPlot()	NA	Detailed in 'reason-for-skipping'	Detailed in 'reason-for-skipping'	Detailed in 'reason-for-skipping'	Detailed in 'reason-for-skipping'	NA	NA	NA	NA	NA	NA	NA	NA	NA	NA	Yes	phyloBoxPlot() has skipped the following dataset-variable triad: dataset: archos_all_log10 , grouping_var: fore_type , response_var: mD3_proxp_WidthRatios | REASON: The grouping variable has less than 2 levels with data.
phyloBoxPlot()	NA	Detailed in 'reason-for-skipping'	Detailed in 'reason-for-skipping'	Detailed in 'reason-for-skipping'	Detailed in 'reason-for-skipping'	NA	NA	NA	NA	NA	NA	NA	NA	NA	NA	Yes	phyloBoxPlot() has skipped the following dataset-variable triad: dataset: archos_all_log10 , grouping_var: hind_type , response_var: mD3_proxp_WidthRatios | REASON: One variable describes forelimbs and the other hindlimbs.
phyloBoxPlot()	NA	Detailed in 'reason-for-skipping'	Detailed in 'reason-for-skipping'	Detailed in 'reason-for-skipping'	Detailed in 'reason-for-skipping'	NA	NA	NA	NA	NA	NA	NA	NA	NA	NA	Yes	phyloBoxPlot() has skipped the following dataset-variable triad: dataset: archos_all_log10 , grouping_var: hind_type , response_var: mD3_proxp_WidthRatios | REASON: One variable describes forelimbs and the other hindlimbs.
phyloBoxPlot()	NA	Detailed in 'reason-for-skipping'	Detailed in 'reason-for-skipping'	Detailed in 'reason-for-skipping'	Detailed in 'reason-for-skipping'	NA	NA	NA	NA	NA	NA	NA	NA	NA	NA	Yes	phyloBoxPlot() has skipped the following dataset-variable triad: dataset: archos_all_log10 , grouping_var: hind_type , response_var: mD3_proxp_WidthRatios | REASON: One variable describes forelimbs and the other hindlimbs.
phyloBoxPlot()	NA	Detailed in 'reason-for-skipping'	Detailed in 'reason-for-skipping'	Detailed in 'reason-for-skipping'	Detailed in 'reason-for-skipping'	NA	NA	NA	NA	NA	NA	NA	NA	NA	NA	Yes	phyloBoxPlot() has skipped the following dataset-variable triad: dataset: archos_all_log10 , grouping_var: hind_type , response_var: mD3_proxp_WidthRatios | REASON: One variable describes forelimbs and the other hindlimbs.
phyloBoxPlot()	NA	Detailed in 'reason-for-skipping'	Detailed in 'reason-for-skipping'	Detailed in 'reason-for-skipping'	Detailed in 'reason-for-skipping'	NA	NA	NA	NA	NA	NA	NA	NA	NA	NA	Yes	phyloBoxPlot() has skipped the following dataset-variable triad: dataset: archos_all_log10 , grouping_var: hind_type , response_var: mD3_proxp_WidthRatios | REASON: One variable describes forelimbs and the other hindlimbs.
phyloBoxPlot()	NA	Detailed in 'reason-for-skipping'	Detailed in 'reason-for-skipping'	Detailed in 'reason-for-skipping'	Detailed in 'reason-for-skipping'	NA	NA	NA	NA	NA	NA	NA	NA	NA	NA	Yes	phyloBoxPlot() has skipped the following dataset-variable triad: dataset: archos_all_log10 , grouping_var: hind_type , response_var: mD3_proxp_WidthRatios | REASON: One variable describes forelimbs and the other hindlimbs.
phyloBoxPlot()	NA	Detailed in 'reason-for-skipping'	Detailed in 'reason-for-skipping'	Detailed in 'reason-for-skipping'	Detailed in 'reason-for-skipping'	NA	NA	NA	NA	NA	NA	NA	NA	NA	NA	Yes	phyloBoxPlot() has skipped the following dataset-variable triad: dataset: archos_all_log10 , grouping_var: hind_type , response_var: mD3_proxp_WidthRatios | REASON: One variable describes forelimbs and the other hindlimbs.
phyloBoxPlot()	NA	Detailed in 'reason-for-skipping'	Detailed in 'reason-for-skipping'	Detailed in 'reason-for-skipping'	Detailed in 'reason-for-skipping'	NA	NA	NA	NA	NA	NA	NA	NA	NA	NA	Yes	phyloBoxPlot() has skipped the following dataset-variable triad: dataset: archos_all_log10 , grouping_var: hind_type , response_var: mD3_proxp_WidthRatios | REASON: One variable describes forelimbs and the other hindlimbs.
phyloBoxPlot()	NA	Detailed in 'reason-for-skipping'	Detailed in 'reason-for-skipping'	Detailed in 'reason-for-skipping'	Detailed in 'reason-for-skipping'	NA	NA	NA	NA	NA	NA	NA	NA	NA	NA	Yes	phyloBoxPlot() has skipped the following dataset-variable triad: dataset: archos_all_log10 , grouping_var: f_subtype , response_var: mD3_proxp_WidthRatios | REASON: The grouping variable has less than 2 levels with data.
phyloBoxPlot()	NA	Detailed in 'reason-for-skipping'	Detailed in 'reason-for-skipping'	Detailed in 'reason-for-skipping'	Detailed in 'reason-for-skipping'	NA	NA	NA	NA	NA	NA	NA	NA	NA	NA	Yes	phyloBoxPlot() has skipped the following dataset-variable triad: dataset: archos_all_log10 , grouping_var: f_subtype , response_var: mD3_proxp_WidthRatios | REASON: The grouping variable has less than 2 levels with data.
phyloBoxPlot()	NA	Detailed in 'reason-for-skipping'	Detailed in 'reason-for-skipping'	Detailed in 'reason-for-skipping'	Detailed in 'reason-for-skipping'	NA	NA	NA	NA	NA	NA	NA	NA	NA	NA	Yes	phyloBoxPlot() has skipped the following dataset-variable triad: dataset: archos_all_log10 , grouping_var: f_subtype , response_var: mD3_proxp_WidthRatios | REASON: The grouping variable has less than 2 levels with data.
phyloBoxPlot()	NA	Detailed in 'reason-for-skipping'	Detailed in 'reason-for-skipping'	Detailed in 'reason-for-skipping'	Detailed in 'reason-for-skipping'	NA	NA	NA	NA	NA	NA	NA	NA	NA	NA	Yes	phyloBoxPlot() has skipped the following dataset-variable triad: dataset: archos_all_log10 , grouping_var: f_subtype , response_var: mD3_proxp_WidthRatios | REASON: The grouping variable has less than 2 levels with data.
phyloBoxPlot()	NA	Detailed in 'reason-for-skipping'	Detailed in 'reason-for-skipping'	Detailed in 'reason-for-skipping'	Detailed in 'reason-for-skipping'	NA	NA	NA	NA	NA	NA	NA	NA	NA	NA	Yes	phyloBoxPlot() has skipped the following dataset-variable triad: dataset: archos_all_log10 , grouping_var: f_subtype , response_var: mD3_proxp_WidthRatios | REASON: The grouping variable has less than 2 levels with data.
phyloBoxPlot()	NA	Detailed in 'reason-for-skipping'	Detailed in 'reason-for-skipping'	Detailed in 'reason-for-skipping'	Detailed in 'reason-for-skipping'	NA	NA	NA	NA	NA	NA	NA	NA	NA	NA	Yes	phyloBoxPlot() has skipped the following dataset-variable triad: dataset: archos_all_log10 , grouping_var: f_subtype , response_var: mD3_proxp_WidthRatios | REASON: The grouping variable has less than 2 levels with data.
phyloBoxPlot()	NA	Detailed in 'reason-for-skipping'	Detailed in 'reason-for-skipping'	Detailed in 'reason-for-skipping'	Detailed in 'reason-for-skipping'	NA	NA	NA	NA	NA	NA	NA	NA	NA	NA	Yes	phyloBoxPlot() has skipped the following dataset-variable triad: dataset: archos_all_log10 , grouping_var: f_subtype , response_var: mD3_proxp_WidthRatios | REASON: The grouping variable has less than 2 levels with data.
phyloBoxPlot()	NA	Detailed in 'reason-for-skipping'	Detailed in 'reason-for-skipping'	Detailed in 'reason-for-skipping'	Detailed in 'reason-for-skipping'	NA	NA	NA	NA	NA	NA	NA	NA	NA	NA	Yes	phyloBoxPlot() has skipped the following dataset-variable triad: dataset: archos_all_log10 , grouping_var: f_subtype , response_var: mD3_proxp_WidthRatios | REASON: The grouping variable has less than 2 levels with data.
phyloBoxPlot()	NA	Detailed in 'reason-for-skipping'	Detailed in 'reason-for-skipping'	Detailed in 'reason-for-skipping'	Detailed in 'reason-for-skipping'	NA	NA	NA	NA	NA	NA	NA	NA	NA	NA	Yes	phyloBoxPlot() has skipped the following dataset-variable triad: dataset: archos_all_log10 , grouping_var: h_subtype , response_var: mD3_proxp_WidthRatios | REASON: One variable describes forelimbs and the other hindlimbs.
phyloBoxPlot()	NA	Detailed in 'reason-for-skipping'	Detailed in 'reason-for-skipping'	Detailed in 'reason-for-skipping'	Detailed in 'reason-for-skipping'	NA	NA	NA	NA	NA	NA	NA	NA	NA	NA	Yes	phyloBoxPlot() has skipped the following dataset-variable triad: dataset: archos_all_log10 , grouping_var: h_subtype , response_var: mD3_proxp_WidthRatios | REASON: One variable describes forelimbs and the other hindlimbs.
phyloBoxPlot()	NA	Detailed in 'reason-for-skipping'	Detailed in 'reason-for-skipping'	Detailed in 'reason-for-skipping'	Detailed in 'reason-for-skipping'	NA	NA	NA	NA	NA	NA	NA	NA	NA	NA	Yes	phyloBoxPlot() has skipped the following dataset-variable triad: dataset: archos_all_log10 , grouping_var: h_subtype , response_var: mD3_proxp_WidthRatios | REASON: One variable describes forelimbs and the other hindlimbs.
phyloBoxPlot()	NA	Detailed in 'reason-for-skipping'	Detailed in 'reason-for-skipping'	Detailed in 'reason-for-skipping'	Detailed in 'reason-for-skipping'	NA	NA	NA	NA	NA	NA	NA	NA	NA	NA	Yes	phyloBoxPlot() has skipped the following dataset-variable triad: dataset: archos_all_log10 , grouping_var: h_subtype , response_var: mD3_proxp_WidthRatios | REASON: One variable describes forelimbs and the other hindlimbs.
phyloBoxPlot()	NA	Detailed in 'reason-for-skipping'	Detailed in 'reason-for-skipping'	Detailed in 'reason-for-skipping'	Detailed in 'reason-for-skipping'	NA	NA	NA	NA	NA	NA	NA	NA	NA	NA	Yes	phyloBoxPlot() has skipped the following dataset-variable triad: dataset: archos_all_log10 , grouping_var: h_subtype , response_var: mD3_proxp_WidthRatios | REASON: One variable describes forelimbs and the other hindlimbs.
phyloBoxPlot()	NA	Detailed in 'reason-for-skipping'	Detailed in 'reason-for-skipping'	Detailed in 'reason-for-skipping'	Detailed in 'reason-for-skipping'	NA	NA	NA	NA	NA	NA	NA	NA	NA	NA	Yes	phyloBoxPlot() has skipped the following dataset-variable triad: dataset: archos_all_log10 , grouping_var: h_subtype , response_var: mD3_proxp_WidthRatios | REASON: One variable describes forelimbs and the other hindlimbs.
phyloBoxPlot()	NA	Detailed in 'reason-for-skipping'	Detailed in 'reason-for-skipping'	Detailed in 'reason-for-skipping'	Detailed in 'reason-for-skipping'	NA	NA	NA	NA	NA	NA	NA	NA	NA	NA	Yes	phyloBoxPlot() has skipped the following dataset-variable triad: dataset: archos_all_log10 , grouping_var: h_subtype , response_var: mD3_proxp_WidthRatios | REASON: One variable describes forelimbs and the other hindlimbs.
phyloBoxPlot()	NA	Detailed in 'reason-for-skipping'	Detailed in 'reason-for-skipping'	Detailed in 'reason-for-skipping'	Detailed in 'reason-for-skipping'	NA	NA	NA	NA	NA	NA	NA	NA	NA	NA	Yes	phyloBoxPlot() has skipped the following dataset-variable triad: dataset: archos_all_log10 , grouping_var: h_subtype , response_var: mD3_proxp_WidthRatios | REASON: One variable describes forelimbs and the other hindlimbs.
phyloBoxPlot()	NA	Detailed in 'reason-for-skipping'	Detailed in 'reason-for-skipping'	Detailed in 'reason-for-skipping'	Detailed in 'reason-for-skipping'	NA	NA	NA	NA	NA	NA	NA	NA	NA	NA	Yes	phyloBoxPlot() has skipped the following dataset-variable triad: dataset: archos_all_log10 , grouping_var: Subclade , response_var: pD3_proxp_Length.DistWidth | REASON: The grouping variable has less than 2 levels with data.
phyloBoxPlot()	NA	Detailed in 'reason-for-skipping'	Detailed in 'reason-for-skipping'	Detailed in 'reason-for-skipping'	Detailed in 'reason-for-skipping'	NA	NA	NA	NA	NA	NA	NA	NA	NA	NA	Yes	phyloBoxPlot() has skipped the following dataset-variable triad: dataset: archos_all_log10 , grouping_var: Subclade , response_var: pD3_proxp_Length.DistWidth | REASON: The grouping variable has less than 2 levels with data.
phyloBoxPlot()	NA	Detailed in 'reason-for-skipping'	Detailed in 'reason-for-skipping'	Detailed in 'reason-for-skipping'	Detailed in 'reason-for-skipping'	NA	NA	NA	NA	NA	NA	NA	NA	NA	NA	Yes	phyloBoxPlot() has skipped the following dataset-variable triad: dataset: archos_all_log10 , grouping_var: Subclade , response_var: pD3_proxp_Length.DistWidth | REASON: The grouping variable has less than 2 levels with data.
phyloBoxPlot()	NA	Detailed in 'reason-for-skipping'	Detailed in 'reason-for-skipping'	Detailed in 'reason-for-skipping'	Detailed in 'reason-for-skipping'	NA	NA	NA	NA	NA	NA	NA	NA	NA	NA	Yes	phyloBoxPlot() has skipped the following dataset-variable triad: dataset: archos_all_log10 , grouping_var: Subclade , response_var: pD3_proxp_Length.DistWidth | REASON: The grouping variable has less than 2 levels with data.
phyloBoxPlot()	NA	Detailed in 'reason-for-skipping'	Detailed in 'reason-for-skipping'	Detailed in 'reason-for-skipping'	Detailed in 'reason-for-skipping'	NA	NA	NA	NA	NA	NA	NA	NA	NA	NA	Yes	phyloBoxPlot() has skipped the following dataset-variable triad: dataset: archos_all_log10 , grouping_var: Subclade , response_var: pD3_proxp_Length.DistWidth | REASON: The grouping variable has less than 2 levels with data.
phyloBoxPlot()	NA	Detailed in 'reason-for-skipping'	Detailed in 'reason-for-skipping'	Detailed in 'reason-for-skipping'	Detailed in 'reason-for-skipping'	NA	NA	NA	NA	NA	NA	NA	NA	NA	NA	Yes	phyloBoxPlot() has skipped the following dataset-variable triad: dataset: archos_all_log10 , grouping_var: Subclade , response_var: pD3_proxp_Length.DistWidth | REASON: The grouping variable has less than 2 levels with data.
phyloBoxPlot()	NA	Detailed in 'reason-for-skipping'	Detailed in 'reason-for-skipping'	Detailed in 'reason-for-skipping'	Detailed in 'reason-for-skipping'	NA	NA	NA	NA	NA	NA	NA	NA	NA	NA	Yes	phyloBoxPlot() has skipped the following dataset-variable triad: dataset: archos_all_log10 , grouping_var: Subclade , response_var: pD3_proxp_Length.DistWidth | REASON: The grouping variable has less than 2 levels with data.
phyloBoxPlot()	NA	Detailed in 'reason-for-skipping'	Detailed in 'reason-for-skipping'	Detailed in 'reason-for-skipping'	Detailed in 'reason-for-skipping'	NA	NA	NA	NA	NA	NA	NA	NA	NA	NA	Yes	phyloBoxPlot() has skipped the following dataset-variable triad: dataset: archos_all_log10 , grouping_var: Subclade , response_var: pD3_proxp_Length.DistWidth | REASON: The grouping variable has less than 2 levels with data.
phyloBoxPlot()	10000	archos_all_log10	supertree1	pD3_proxp_Length.DistWidth	Ecotype1	48	Terrestrial n=9; Transiently Aquatic n=3; Moderately Aquatic n=25; Highly Aquatic n=2; Data Deficient n=9;	1.07851788978117	0.8574	Benjamini-Hochberg (BH)	1, 0.9668, 0.9668, 0.9668, 0.9668, 1, 0.9668, 0.9668, 0.9668, 0.9668, 1, 0.9668, 0.9668, 0.9668, 0.9668, 1	2.86040304750631	0.6037	Benjamini-Hochberg (BH)	1, 0.0078, 0.7056, 0.7056, 0.0078, 1, 0.7056, 0.7056, 0.7056, 0.7056, 1, 0.7056, 0.7056, 0.7056, 0.7056, 1	No	NA
phyloBoxPlot()	10000	archos_all_log10	supertree2	pD3_proxp_Length.DistWidth	Ecotype1	48	Terrestrial n=9; Transiently Aquatic n=3; Moderately Aquatic n=25; Highly Aquatic n=2; Data Deficient n=9;	1.07851788978117	0.858	Benjamini-Hochberg (BH)	1, 0.9644, 0.9644, 0.9644, 0.9644, 1, 0.9644, 0.9644, 0.9644, 0.9644, 1, 0.9644, 0.9644, 0.9644, 0.9644, 1	2.86040304750631	0.6153	Benjamini-Hochberg (BH)	1, 0.0042, 0.7084, 0.7084, 0.0042, 1, 0.7084, 0.7084, 0.7084, 0.7084, 1, 0.7084, 0.7084, 0.7084, 0.7084, 1	No	NA
phyloBoxPlot()	10000	archos_all_log10	supertree3	pD3_proxp_Length.DistWidth	Ecotype1	48	Terrestrial n=9; Transiently Aquatic n=3; Moderately Aquatic n=25; Highly Aquatic n=2; Data Deficient n=9;	1.07851788978117	0.8532	Benjamini-Hochberg (BH)	1, 0.9646, 0.9646, 0.9646, 0.9646, 1, 0.9646, 0.9646, 0.9646, 0.9646, 1, 0.9646, 0.9646, 0.9646, 0.9646, 1	2.86040304750631	0.6092	Benjamini-Hochberg (BH)	1, 0.0048, 0.7042, 0.7042, 0.0048, 1, 0.7042, 0.7042, 0.7042, 0.7042, 1, 0.7042, 0.7042, 0.7042, 0.7042, 1	No	NA
phyloBoxPlot()	10000	archos_all_log10	supertree4	pD3_proxp_Length.DistWidth	Ecotype1	48	Terrestrial n=9; Transiently Aquatic n=3; Moderately Aquatic n=25; Highly Aquatic n=2; Data Deficient n=9;	1.07851788978117	0.8546	Benjamini-Hochberg (BH)	1, 0.9651, 0.9651, 0.9651, 0.9651, 1, 0.9651, 0.9651, 0.9651, 0.9651, 1, 0.9651, 0.9651, 0.9651, 0.9651, 1	2.86040304750631	0.6026	Benjamini-Hochberg (BH)	1, 0.0054, 0.7077, 0.7077, 0.0054, 1, 0.7077, 0.7077, 0.7077, 0.7077, 1, 0.7077, 0.7077, 0.7077, 0.7077, 1	No	NA
phyloBoxPlot()	10000	archos_all_log10	supertree5	pD3_proxp_Length.DistWidth	Ecotype1	48	Terrestrial n=9; Transiently Aquatic n=3; Moderately Aquatic n=25; Highly Aquatic n=2; Data Deficient n=9;	1.07851788978117	0.8555	Benjamini-Hochberg (BH)	1, 0.9668, 0.9668, 0.9668, 0.9668, 1, 0.9668, 0.9668, 0.9668, 0.9668, 1, 0.9668, 0.9668, 0.9668, 0.9668, 1	2.86040304750631	0.6139	Benjamini-Hochberg (BH)	1, 0.0096, 0.7036, 0.7036, 0.0096, 1, 0.7036, 0.7036, 0.7036, 0.7036, 1, 0.7036, 0.7036, 0.7036, 0.7036, 1	No	NA
phyloBoxPlot()	10000	archos_all_log10	supertree6	pD3_proxp_Length.DistWidth	Ecotype1	48	Terrestrial n=9; Transiently Aquatic n=3; Moderately Aquatic n=25; Highly Aquatic n=2; Data Deficient n=9;	1.07851788978117	0.8585	Benjamini-Hochberg (BH)	1, 0.9672, 0.9672, 0.9672, 0.9672, 1, 0.9672, 0.9672, 0.9672, 0.9672, 1, 0.9672, 0.9672, 0.9672, 0.9672, 1	2.86040304750631	0.6012	Benjamini-Hochberg (BH)	1, 0.0048, 0.6976, 0.6976, 0.0048, 1, 0.6976, 0.6976, 0.6976, 0.6976, 1, 0.6976, 0.6976, 0.6976, 0.6976, 1	No	NA
phyloBoxPlot()	10000	archos_all_log10	supertree7	pD3_proxp_Length.DistWidth	Ecotype1	48	Terrestrial n=9; Transiently Aquatic n=3; Moderately Aquatic n=25; Highly Aquatic n=2; Data Deficient n=9;	1.07851788978117	0.8599	Benjamini-Hochberg (BH)	1, 0.9656, 0.9656, 0.9656, 0.9656, 1, 0.9656, 0.9656, 0.9656, 0.9656, 1, 0.9656, 0.9656, 0.9656, 0.9656, 1	2.86040304750631	0.6084	Benjamini-Hochberg (BH)	1, 0.0072, 0.7035, 0.7035, 0.0072, 1, 0.7035, 0.7035, 0.7035, 0.7035, 1, 0.7035, 0.7035, 0.7035, 0.7035, 1	No	NA
phyloBoxPlot()	10000	archos_all_log10	supertree8	pD3_proxp_Length.DistWidth	Ecotype1	48	Terrestrial n=9; Transiently Aquatic n=3; Moderately Aquatic n=25; Highly Aquatic n=2; Data Deficient n=9;	1.07851788978117	0.86	Benjamini-Hochberg (BH)	1, 0.9658, 0.9658, 0.9658, 0.9658, 1, 0.9658, 0.9658, 0.9658, 0.9658, 1, 0.9658, 0.9658, 0.9658, 0.9658, 1	2.86040304750631	0.6078	Benjamini-Hochberg (BH)	1, 0.006, 0.7024, 0.7024, 0.006, 1, 0.7024, 0.7024, 0.7024, 0.7024, 1, 0.7024, 0.7024, 0.7024, 0.7024, 1	No	NA
phyloBoxPlot()	10000	archos_all_log10	supertree1	pD3_proxp_Length.DistWidth	Ecotype2	48	almost always on land n=11; primarily on land, often in water n=7; small or slow-moving water bodies n=18; large or fast-moving water bodies n=4; data deficient n=8;	1.67992834494398	0.7792	Benjamini-Hochberg (BH)	1, 0.891428571428571, 0.9716, 0.968333333333333, 0.891428571428571, 0.891428571428571, 1, 0.891428571428571, 0.891428571428571, 0.891428571428571, 0.9716, 0.891428571428571, 1, 0.891428571428571, 0.891428571428571, 0.968333333333333, 0.891428571428571, 0.891428571428571, 1, 0.968333333333333, 0.891428571428571, 0.891428571428571, 0.891428571428571, 0.968333333333333, 1	0.687311589202236	0.9481	Benjamini-Hochberg (BH)	1, 0.963, 0.963, 0.963, 0.963, 0.963, 1, 0.963, 0.963, 0.963, 0.963, 0.963, 1, 0.963, 0.963, 0.963, 0.963, 0.963, 1, 0.963, 0.963, 0.963, 0.963, 0.963, 1	No	NA
phyloBoxPlot()	10000	archos_all_log10	supertree2	pD3_proxp_Length.DistWidth	Ecotype2	48	almost always on land n=11; primarily on land, often in water n=7; small or slow-moving water bodies n=18; large or fast-moving water bodies n=4; data deficient n=8;	1.67992834494398	0.7875	Benjamini-Hochberg (BH)	1, 0.895142857142857, 0.9709, 0.9709, 0.895142857142857, 0.895142857142857, 1, 0.895142857142857, 0.895142857142857, 0.895142857142857, 0.9709, 0.895142857142857, 1, 0.895142857142857, 0.895142857142857, 0.9709, 0.895142857142857, 0.895142857142857, 1, 0.9709, 0.895142857142857, 0.895142857142857, 0.895142857142857, 0.9709, 1	0.687311589202236	0.9516	Benjamini-Hochberg (BH)	1, 0.9668, 0.9668, 0.9668, 0.9668, 0.9668, 1, 0.9668, 0.9668, 0.9668, 0.9668, 0.9668, 1, 0.9668, 0.9668, 0.9668, 0.9668, 0.9668, 1, 0.9668, 0.9668, 0.9668, 0.9668, 0.9668, 1	No	NA
phyloBoxPlot()	10000	archos_all_log10	supertree3	pD3_proxp_Length.DistWidth	Ecotype2	48	almost always on land n=11; primarily on land, often in water n=7; small or slow-moving water bodies n=18; large or fast-moving water bodies n=4; data deficient n=8;	1.67992834494398	0.7797	Benjamini-Hochberg (BH)	1, 0.898571428571429, 0.9703, 0.9703, 0.898571428571429, 0.898571428571429, 1, 0.898571428571429, 0.898571428571429, 0.898571428571429, 0.9703, 0.898571428571429, 1, 0.898571428571429, 0.898571428571429, 0.9703, 0.898571428571429, 0.898571428571429, 1, 0.9703, 0.898571428571429, 0.898571428571429, 0.898571428571429, 0.9703, 1	0.687311589202236	0.9468	Benjamini-Hochberg (BH)	1, 0.9644, 0.9644, 0.9644, 0.9644, 0.9644, 1, 0.9644, 0.9644, 0.9644, 0.9644, 0.9644, 1, 0.9644, 0.9644, 0.9644, 0.9644, 0.9644, 1, 0.9644, 0.9644, 0.9644, 0.9644, 0.9644, 1	No	NA
phyloBoxPlot()	10000	archos_all_log10	supertree4	pD3_proxp_Length.DistWidth	Ecotype2	48	almost always on land n=11; primarily on land, often in water n=7; small or slow-moving water bodies n=18; large or fast-moving water bodies n=4; data deficient n=8;	1.67992834494398	0.7881	Benjamini-Hochberg (BH)	1, 0.902, 0.9747, 0.973333333333333, 0.902, 0.902, 1, 0.902, 0.902, 0.902, 0.9747, 0.902, 1, 0.902, 0.902, 0.973333333333333, 0.902, 0.902, 1, 0.973333333333333, 0.902, 0.902, 0.902, 0.973333333333333, 1	0.687311589202236	0.9441	Benjamini-Hochberg (BH)	1, 0.9655, 0.9655, 0.9655, 0.9655, 0.9655, 1, 0.9655, 0.9655, 0.9655, 0.9655, 0.9655, 1, 0.9655, 0.9655, 0.9655, 0.9655, 0.9655, 1, 0.9655, 0.9655, 0.9655, 0.9655, 0.9655, 1	No	NA
phyloBoxPlot()	10000	archos_all_log10	supertree5	pD3_proxp_Length.DistWidth	Ecotype2	48	almost always on land n=11; primarily on land, often in water n=7; small or slow-moving water bodies n=18; large or fast-moving water bodies n=4; data deficient n=8;	1.67992834494398	0.7855	Benjamini-Hochberg (BH)	1, 0.911857142857143, 0.9729, 0.9729, 0.911857142857143, 0.911857142857143, 1, 0.911857142857143, 0.911857142857143, 0.911857142857143, 0.9729, 0.911857142857143, 1, 0.911857142857143, 0.911857142857143, 0.9729, 0.911857142857143, 0.911857142857143, 1, 0.9729, 0.911857142857143, 0.911857142857143, 0.911857142857143, 0.9729, 1	0.687311589202236	0.9487	Benjamini-Hochberg (BH)	1, 0.9653, 0.9653, 0.9653, 0.9653, 0.9653, 1, 0.9653, 0.9653, 0.9653, 0.9653, 0.9653, 1, 0.9653, 0.9653, 0.9653, 0.9653, 0.9653, 1, 0.9653, 0.9653, 0.9653, 0.9653, 0.9653, 1	No	NA
phyloBoxPlot()	10000	archos_all_log10	supertree6	pD3_proxp_Length.DistWidth	Ecotype2	48	almost always on land n=11; primarily on land, often in water n=7; small or slow-moving water bodies n=18; large or fast-moving water bodies n=4; data deficient n=8;	1.67992834494398	0.787	Benjamini-Hochberg (BH)	1, 0.902857142857143, 0.9697, 0.9697, 0.902857142857143, 0.902857142857143, 1, 0.902857142857143, 0.902857142857143, 0.902857142857143, 0.9697, 0.902857142857143, 1, 0.902857142857143, 0.902857142857143, 0.9697, 0.902857142857143, 0.902857142857143, 1, 0.9697, 0.902857142857143, 0.902857142857143, 0.902857142857143, 0.9697, 1	0.687311589202236	0.9512	Benjamini-Hochberg (BH)	1, 0.9666, 0.9666, 0.9666, 0.9666, 0.9666, 1, 0.9666, 0.9666, 0.9666, 0.9666, 0.9666, 1, 0.9666, 0.9666, 0.9666, 0.9666, 0.9666, 1, 0.9666, 0.9666, 0.9666, 0.9666, 0.9666, 1	No	NA
phyloBoxPlot()	10000	archos_all_log10	supertree7	pD3_proxp_Length.DistWidth	Ecotype2	48	almost always on land n=11; primarily on land, often in water n=7; small or slow-moving water bodies n=18; large or fast-moving water bodies n=4; data deficient n=8;	1.67992834494398	0.7801	Benjamini-Hochberg (BH)	1, 0.904714285714286, 0.9716, 0.9716, 0.904714285714286, 0.904714285714286, 1, 0.904714285714286, 0.904714285714286, 0.904714285714286, 0.9716, 0.904714285714286, 1, 0.904714285714286, 0.904714285714286, 0.9716, 0.904714285714286, 0.904714285714286, 1, 0.9716, 0.904714285714286, 0.904714285714286, 0.904714285714286, 0.9716, 1	0.687311589202236	0.9494	Benjamini-Hochberg (BH)	1, 0.9642, 0.9642, 0.9642, 0.9642, 0.9642, 1, 0.9642, 0.9642, 0.9642, 0.9642, 0.9642, 1, 0.9642, 0.9642, 0.9642, 0.9642, 0.9642, 1, 0.9642, 0.9642, 0.9642, 0.9642, 0.9642, 1	No	NA
phyloBoxPlot()	10000	archos_all_log10	supertree8	pD3_proxp_Length.DistWidth	Ecotype2	48	almost always on land n=11; primarily on land, often in water n=7; small or slow-moving water bodies n=18; large or fast-moving water bodies n=4; data deficient n=8;	1.67992834494398	0.7925	Benjamini-Hochberg (BH)	1, 0.901857142857143, 0.974, 0.974, 0.901857142857143, 0.901857142857143, 1, 0.901857142857143, 0.901857142857143, 0.901857142857143, 0.974, 0.901857142857143, 1, 0.901857142857143, 0.901857142857143, 0.974, 0.901857142857143, 0.901857142857143, 1, 0.974, 0.901857142857143, 0.901857142857143, 0.901857142857143, 0.974, 1	0.687311589202236	0.9461	Benjamini-Hochberg (BH)	1, 0.9655, 0.9655, 0.9655, 0.9655, 0.9655, 1, 0.9655, 0.9655, 0.9655, 0.9655, 0.9655, 1, 0.9655, 0.9655, 0.9655, 0.9655, 0.9655, 1, 0.9655, 0.9655, 0.9655, 0.9655, 0.9655, 1	No	NA
phyloBoxPlot()	NA	Detailed in 'reason-for-skipping'	Detailed in 'reason-for-skipping'	Detailed in 'reason-for-skipping'	Detailed in 'reason-for-skipping'	NA	NA	NA	NA	NA	NA	NA	NA	NA	NA	Yes	phyloBoxPlot() has skipped the following dataset-variable triad: dataset: archos_all_log10 , grouping_var: Ecotype3 , response_var: pD3_proxp_Length.DistWidth | REASON: The grouping variable has less than 2 levels with data.
phyloBoxPlot()	NA	Detailed in 'reason-for-skipping'	Detailed in 'reason-for-skipping'	Detailed in 'reason-for-skipping'	Detailed in 'reason-for-skipping'	NA	NA	NA	NA	NA	NA	NA	NA	NA	NA	Yes	phyloBoxPlot() has skipped the following dataset-variable triad: dataset: archos_all_log10 , grouping_var: Ecotype3 , response_var: pD3_proxp_Length.DistWidth | REASON: The grouping variable has less than 2 levels with data.
phyloBoxPlot()	NA	Detailed in 'reason-for-skipping'	Detailed in 'reason-for-skipping'	Detailed in 'reason-for-skipping'	Detailed in 'reason-for-skipping'	NA	NA	NA	NA	NA	NA	NA	NA	NA	NA	Yes	phyloBoxPlot() has skipped the following dataset-variable triad: dataset: archos_all_log10 , grouping_var: Ecotype3 , response_var: pD3_proxp_Length.DistWidth | REASON: The grouping variable has less than 2 levels with data.
phyloBoxPlot()	NA	Detailed in 'reason-for-skipping'	Detailed in 'reason-for-skipping'	Detailed in 'reason-for-skipping'	Detailed in 'reason-for-skipping'	NA	NA	NA	NA	NA	NA	NA	NA	NA	NA	Yes	phyloBoxPlot() has skipped the following dataset-variable triad: dataset: archos_all_log10 , grouping_var: Ecotype3 , response_var: pD3_proxp_Length.DistWidth | REASON: The grouping variable has less than 2 levels with data.
phyloBoxPlot()	NA	Detailed in 'reason-for-skipping'	Detailed in 'reason-for-skipping'	Detailed in 'reason-for-skipping'	Detailed in 'reason-for-skipping'	NA	NA	NA	NA	NA	NA	NA	NA	NA	NA	Yes	phyloBoxPlot() has skipped the following dataset-variable triad: dataset: archos_all_log10 , grouping_var: Ecotype3 , response_var: pD3_proxp_Length.DistWidth | REASON: The grouping variable has less than 2 levels with data.
phyloBoxPlot()	NA	Detailed in 'reason-for-skipping'	Detailed in 'reason-for-skipping'	Detailed in 'reason-for-skipping'	Detailed in 'reason-for-skipping'	NA	NA	NA	NA	NA	NA	NA	NA	NA	NA	Yes	phyloBoxPlot() has skipped the following dataset-variable triad: dataset: archos_all_log10 , grouping_var: Ecotype3 , response_var: pD3_proxp_Length.DistWidth | REASON: The grouping variable has less than 2 levels with data.
phyloBoxPlot()	NA	Detailed in 'reason-for-skipping'	Detailed in 'reason-for-skipping'	Detailed in 'reason-for-skipping'	Detailed in 'reason-for-skipping'	NA	NA	NA	NA	NA	NA	NA	NA	NA	NA	Yes	phyloBoxPlot() has skipped the following dataset-variable triad: dataset: archos_all_log10 , grouping_var: Ecotype3 , response_var: pD3_proxp_Length.DistWidth | REASON: The grouping variable has less than 2 levels with data.
phyloBoxPlot()	NA	Detailed in 'reason-for-skipping'	Detailed in 'reason-for-skipping'	Detailed in 'reason-for-skipping'	Detailed in 'reason-for-skipping'	NA	NA	NA	NA	NA	NA	NA	NA	NA	NA	Yes	phyloBoxPlot() has skipped the following dataset-variable triad: dataset: archos_all_log10 , grouping_var: Ecotype3 , response_var: pD3_proxp_Length.DistWidth | REASON: The grouping variable has less than 2 levels with data.
phyloBoxPlot()	NA	Detailed in 'reason-for-skipping'	Detailed in 'reason-for-skipping'	Detailed in 'reason-for-skipping'	Detailed in 'reason-for-skipping'	NA	NA	NA	NA	NA	NA	NA	NA	NA	NA	Yes	phyloBoxPlot() has skipped the following dataset-variable triad: dataset: archos_all_log10 , grouping_var: fore_type , response_var: pD3_proxp_Length.DistWidth | REASON: One variable describes forelimbs and the other hindlimbs.
phyloBoxPlot()	NA	Detailed in 'reason-for-skipping'	Detailed in 'reason-for-skipping'	Detailed in 'reason-for-skipping'	Detailed in 'reason-for-skipping'	NA	NA	NA	NA	NA	NA	NA	NA	NA	NA	Yes	phyloBoxPlot() has skipped the following dataset-variable triad: dataset: archos_all_log10 , grouping_var: fore_type , response_var: pD3_proxp_Length.DistWidth | REASON: One variable describes forelimbs and the other hindlimbs.
phyloBoxPlot()	NA	Detailed in 'reason-for-skipping'	Detailed in 'reason-for-skipping'	Detailed in 'reason-for-skipping'	Detailed in 'reason-for-skipping'	NA	NA	NA	NA	NA	NA	NA	NA	NA	NA	Yes	phyloBoxPlot() has skipped the following dataset-variable triad: dataset: archos_all_log10 , grouping_var: fore_type , response_var: pD3_proxp_Length.DistWidth | REASON: One variable describes forelimbs and the other hindlimbs.
phyloBoxPlot()	NA	Detailed in 'reason-for-skipping'	Detailed in 'reason-for-skipping'	Detailed in 'reason-for-skipping'	Detailed in 'reason-for-skipping'	NA	NA	NA	NA	NA	NA	NA	NA	NA	NA	Yes	phyloBoxPlot() has skipped the following dataset-variable triad: dataset: archos_all_log10 , grouping_var: fore_type , response_var: pD3_proxp_Length.DistWidth | REASON: One variable describes forelimbs and the other hindlimbs.
phyloBoxPlot()	NA	Detailed in 'reason-for-skipping'	Detailed in 'reason-for-skipping'	Detailed in 'reason-for-skipping'	Detailed in 'reason-for-skipping'	NA	NA	NA	NA	NA	NA	NA	NA	NA	NA	Yes	phyloBoxPlot() has skipped the following dataset-variable triad: dataset: archos_all_log10 , grouping_var: fore_type , response_var: pD3_proxp_Length.DistWidth | REASON: One variable describes forelimbs and the other hindlimbs.
phyloBoxPlot()	NA	Detailed in 'reason-for-skipping'	Detailed in 'reason-for-skipping'	Detailed in 'reason-for-skipping'	Detailed in 'reason-for-skipping'	NA	NA	NA	NA	NA	NA	NA	NA	NA	NA	Yes	phyloBoxPlot() has skipped the following dataset-variable triad: dataset: archos_all_log10 , grouping_var: fore_type , response_var: pD3_proxp_Length.DistWidth | REASON: One variable describes forelimbs and the other hindlimbs.
phyloBoxPlot()	NA	Detailed in 'reason-for-skipping'	Detailed in 'reason-for-skipping'	Detailed in 'reason-for-skipping'	Detailed in 'reason-for-skipping'	NA	NA	NA	NA	NA	NA	NA	NA	NA	NA	Yes	phyloBoxPlot() has skipped the following dataset-variable triad: dataset: archos_all_log10 , grouping_var: fore_type , response_var: pD3_proxp_Length.DistWidth | REASON: One variable describes forelimbs and the other hindlimbs.
phyloBoxPlot()	NA	Detailed in 'reason-for-skipping'	Detailed in 'reason-for-skipping'	Detailed in 'reason-for-skipping'	Detailed in 'reason-for-skipping'	NA	NA	NA	NA	NA	NA	NA	NA	NA	NA	Yes	phyloBoxPlot() has skipped the following dataset-variable triad: dataset: archos_all_log10 , grouping_var: fore_type , response_var: pD3_proxp_Length.DistWidth | REASON: One variable describes forelimbs and the other hindlimbs.
phyloBoxPlot()	10000	archos_all_log10	supertree1	pD3_proxp_Length.DistWidth	hind_type	47	Unwebbed n=7; Webbed n=32; Unclear, terr. n=5; Unclear, aquat. n=3;	0.83097644508931	0.8389	Benjamini-Hochberg (BH)	1, 0.8348, 0.8348, 0.8348, 0.8348, 1, 0.8348, 0.8348, 0.8348, 0.8348, 1, 0.8348, 0.8348, 0.8348, 0.8348, 1	0.336423082787648	0.9427	Benjamini-Hochberg (BH)	1, 0.98496, 0.98496, 0.9862, 0.98496, 1, 0.98496, 0.98496, 0.98496, 0.98496, 1, 0.98496, 0.9862, 0.98496, 0.98496, 1	No	NA
phyloBoxPlot()	10000	archos_all_log10	supertree2	pD3_proxp_Length.DistWidth	hind_type	47	Unwebbed n=7; Webbed n=32; Unclear, terr. n=5; Unclear, aquat. n=3;	0.83097644508931	0.8383	Benjamini-Hochberg (BH)	1, 0.8282, 0.8282, 0.8282, 0.8282, 1, 0.8282, 0.8282, 0.8282, 0.8282, 1, 0.8282, 0.8282, 0.8282, 0.8282, 1	0.336423082787648	0.9436	Benjamini-Hochberg (BH)	1, 0.98628, 0.98628, 0.987, 0.98628, 1, 0.98628, 0.98628, 0.98628, 0.98628, 1, 0.98628, 0.987, 0.98628, 0.98628, 1	No	NA
phyloBoxPlot()	10000	archos_all_log10	supertree3	pD3_proxp_Length.DistWidth	hind_type	47	Unwebbed n=7; Webbed n=32; Unclear, terr. n=5; Unclear, aquat. n=3;	0.83097644508931	0.8375	Benjamini-Hochberg (BH)	1, 0.8285, 0.8285, 0.8285, 0.8285, 1, 0.8285, 0.8285, 0.8285, 0.8285, 1, 0.8285, 0.8285, 0.8285, 0.8285, 1	0.336423082787648	0.9446	Benjamini-Hochberg (BH)	1, 0.97524, 0.97524, 0.9856, 0.97524, 1, 0.97524, 0.97524, 0.97524, 0.97524, 1, 0.97524, 0.9856, 0.97524, 0.97524, 1	No	NA
phyloBoxPlot()	10000	archos_all_log10	supertree4	pD3_proxp_Length.DistWidth	hind_type	47	Unwebbed n=7; Webbed n=32; Unclear, terr. n=5; Unclear, aquat. n=3;	0.83097644508931	0.837	Benjamini-Hochberg (BH)	1, 0.8291, 0.8291, 0.8291, 0.8291, 1, 0.8291, 0.8291, 0.8291, 0.8291, 1, 0.8291, 0.8291, 0.8291, 0.8291, 1	0.336423082787648	0.9459	Benjamini-Hochberg (BH)	1, 0.98088, 0.98088, 0.9832, 0.98088, 1, 0.98088, 0.98088, 0.98088, 0.98088, 1, 0.98088, 0.9832, 0.98088, 0.98088, 1	No	NA
phyloBoxPlot()	10000	archos_all_log10	supertree5	pD3_proxp_Length.DistWidth	hind_type	47	Unwebbed n=7; Webbed n=32; Unclear, terr. n=5; Unclear, aquat. n=3;	0.83097644508931	0.8378	Benjamini-Hochberg (BH)	1, 0.8311, 0.8311, 0.8311, 0.8311, 1, 0.8311, 0.8311, 0.8311, 0.8311, 1, 0.8311, 0.8311, 0.8311, 0.8311, 1	0.336423082787648	0.9453	Benjamini-Hochberg (BH)	1, 0.97488, 0.97488, 0.9876, 0.97488, 1, 0.97488, 0.97488, 0.97488, 0.97488, 1, 0.97488, 0.9876, 0.97488, 0.97488, 1	No	NA
phyloBoxPlot()	10000	archos_all_log10	supertree6	pD3_proxp_Length.DistWidth	hind_type	47	Unwebbed n=7; Webbed n=32; Unclear, terr. n=5; Unclear, aquat. n=3;	0.83097644508931	0.8396	Benjamini-Hochberg (BH)	1, 0.8347, 0.8347, 0.8347, 0.8347, 1, 0.8347, 0.8347, 0.8347, 0.8347, 1, 0.8347, 0.8347, 0.8347, 0.8347, 1	0.336423082787648	0.9477	Benjamini-Hochberg (BH)	1, 0.9846, 0.9846, 0.9859, 0.9846, 1, 0.9846, 0.9846, 0.9846, 0.9846, 1, 0.9846, 0.9859, 0.9846, 0.9846, 1	No	NA
phyloBoxPlot()	10000	archos_all_log10	supertree7	pD3_proxp_Length.DistWidth	hind_type	47	Unwebbed n=7; Webbed n=32; Unclear, terr. n=5; Unclear, aquat. n=3;	0.83097644508931	0.8366	Benjamini-Hochberg (BH)	1, 0.8314, 0.8314, 0.8314, 0.8314, 1, 0.8314, 0.8314, 0.8314, 0.8314, 1, 0.8314, 0.8314, 0.8314, 0.8314, 1	0.336423082787648	0.9441	Benjamini-Hochberg (BH)	1, 0.97356, 0.97356, 0.9854, 0.97356, 1, 0.97356, 0.97356, 0.97356, 0.97356, 1, 0.97356, 0.9854, 0.97356, 0.97356, 1	No	NA
phyloBoxPlot()	10000	archos_all_log10	supertree8	pD3_proxp_Length.DistWidth	hind_type	47	Unwebbed n=7; Webbed n=32; Unclear, terr. n=5; Unclear, aquat. n=3;	0.83097644508931	0.8332	Benjamini-Hochberg (BH)	1, 0.8251, 0.8251, 0.8251, 0.8251, 1, 0.8251, 0.8251, 0.8251, 0.8251, 1, 0.8251, 0.8251, 0.8251, 0.8251, 1	0.336423082787648	0.9485	Benjamini-Hochberg (BH)	1, 0.9798, 0.9798, 0.9841, 0.9798, 1, 0.9798, 0.9798, 0.9798, 0.9798, 1, 0.9798, 0.9841, 0.9798, 0.9798, 1	No	NA
phyloBoxPlot()	NA	Detailed in 'reason-for-skipping'	Detailed in 'reason-for-skipping'	Detailed in 'reason-for-skipping'	Detailed in 'reason-for-skipping'	NA	NA	NA	NA	NA	NA	NA	NA	NA	NA	Yes	phyloBoxPlot() has skipped the following dataset-variable triad: dataset: archos_all_log10 , grouping_var: f_subtype , response_var: pD3_proxp_Length.DistWidth | REASON: One variable describes forelimbs and the other hindlimbs.
phyloBoxPlot()	NA	Detailed in 'reason-for-skipping'	Detailed in 'reason-for-skipping'	Detailed in 'reason-for-skipping'	Detailed in 'reason-for-skipping'	NA	NA	NA	NA	NA	NA	NA	NA	NA	NA	Yes	phyloBoxPlot() has skipped the following dataset-variable triad: dataset: archos_all_log10 , grouping_var: f_subtype , response_var: pD3_proxp_Length.DistWidth | REASON: One variable describes forelimbs and the other hindlimbs.
phyloBoxPlot()	NA	Detailed in 'reason-for-skipping'	Detailed in 'reason-for-skipping'	Detailed in 'reason-for-skipping'	Detailed in 'reason-for-skipping'	NA	NA	NA	NA	NA	NA	NA	NA	NA	NA	Yes	phyloBoxPlot() has skipped the following dataset-variable triad: dataset: archos_all_log10 , grouping_var: f_subtype , response_var: pD3_proxp_Length.DistWidth | REASON: One variable describes forelimbs and the other hindlimbs.
phyloBoxPlot()	NA	Detailed in 'reason-for-skipping'	Detailed in 'reason-for-skipping'	Detailed in 'reason-for-skipping'	Detailed in 'reason-for-skipping'	NA	NA	NA	NA	NA	NA	NA	NA	NA	NA	Yes	phyloBoxPlot() has skipped the following dataset-variable triad: dataset: archos_all_log10 , grouping_var: f_subtype , response_var: pD3_proxp_Length.DistWidth | REASON: One variable describes forelimbs and the other hindlimbs.
phyloBoxPlot()	NA	Detailed in 'reason-for-skipping'	Detailed in 'reason-for-skipping'	Detailed in 'reason-for-skipping'	Detailed in 'reason-for-skipping'	NA	NA	NA	NA	NA	NA	NA	NA	NA	NA	Yes	phyloBoxPlot() has skipped the following dataset-variable triad: dataset: archos_all_log10 , grouping_var: f_subtype , response_var: pD3_proxp_Length.DistWidth | REASON: One variable describes forelimbs and the other hindlimbs.
phyloBoxPlot()	NA	Detailed in 'reason-for-skipping'	Detailed in 'reason-for-skipping'	Detailed in 'reason-for-skipping'	Detailed in 'reason-for-skipping'	NA	NA	NA	NA	NA	NA	NA	NA	NA	NA	Yes	phyloBoxPlot() has skipped the following dataset-variable triad: dataset: archos_all_log10 , grouping_var: f_subtype , response_var: pD3_proxp_Length.DistWidth | REASON: One variable describes forelimbs and the other hindlimbs.
phyloBoxPlot()	NA	Detailed in 'reason-for-skipping'	Detailed in 'reason-for-skipping'	Detailed in 'reason-for-skipping'	Detailed in 'reason-for-skipping'	NA	NA	NA	NA	NA	NA	NA	NA	NA	NA	Yes	phyloBoxPlot() has skipped the following dataset-variable triad: dataset: archos_all_log10 , grouping_var: f_subtype , response_var: pD3_proxp_Length.DistWidth | REASON: One variable describes forelimbs and the other hindlimbs.
phyloBoxPlot()	NA	Detailed in 'reason-for-skipping'	Detailed in 'reason-for-skipping'	Detailed in 'reason-for-skipping'	Detailed in 'reason-for-skipping'	NA	NA	NA	NA	NA	NA	NA	NA	NA	NA	Yes	phyloBoxPlot() has skipped the following dataset-variable triad: dataset: archos_all_log10 , grouping_var: f_subtype , response_var: pD3_proxp_Length.DistWidth | REASON: One variable describes forelimbs and the other hindlimbs.
phyloBoxPlot()	10000	archos_all_log10	supertree1	pD3_proxp_Length.DistWidth	h_subtype	45	Unwebbed n=6; Interdigital Integument n=1; Partial, slight n=8; Partial, extensive n=6; Complete, slight n=13; Complete, extensive n=4; Unclear, terr. n=5; Unclear, aquat. n=3;	4.0252914518549	0.6643	Benjamini-Hochberg (BH)	1, 0.9792, 0.9792, 0.9792, 0.9792, 0.9792, 0.9792, 0.9792, 1, 0.9792, 0.9792, 0.9792, 0.9792, 0.9792, 0.9792, 0.9792, 1, 0.9792, 0.9792, 0.9792, 0.9792, 0.9792, 0.9792, 0.9792, 1, 0.9792, 0.9792, 0.9792, 0.9792, 0.9792, 0.9792, 0.9792, 1, 0.9792, 0.9792, 0.9792, 0.9792, 0.9792, 0.9792, 0.9792, 1, 0.9792, 0.9792, 0.9792, 0.9792, 0.9792, 0.9792, 0.9792, 1	2.94707915616888	0.7798	Benjamini-Hochberg (BH)	1, 0.953, 0.953, 0.953, 0.953, 0.953, 0.953, 0.953, 1, 0.953, 0.953, 0.953, 0.953, 0.953, 0.953, 0.953, 1, 0.953, 0.953, 0.953, 0.953, 0.953, 0.953, 0.953, 1, 0.953, 0.953, 0.953, 0.953, 0.953, 0.953, 0.953, 1, 0.953, 0.953, 0.953, 0.953, 0.953, 0.953, 0.953, 1, 0.953, 0.953, 0.953, 0.953, 0.953, 0.953, 0.953, 1	No	NA
phyloBoxPlot()	10000	archos_all_log10	supertree2	pD3_proxp_Length.DistWidth	h_subtype	45	Unwebbed n=6; Interdigital Integument n=1; Partial, slight n=8; Partial, extensive n=6; Complete, slight n=13; Complete, extensive n=4; Unclear, terr. n=5; Unclear, aquat. n=3;	4.0252914518549	0.6656	Benjamini-Hochberg (BH)	1, 0.9807, 0.9807, 0.9807, 0.9807, 0.9807, 0.9807, 0.9807, 1, 0.9807, 0.9807, 0.9807, 0.9807, 0.9807, 0.9807, 0.9807, 1, 0.9807, 0.9807, 0.9807, 0.9807, 0.9807, 0.9807, 0.9807, 1, 0.9807, 0.9807, 0.9807, 0.9807, 0.9807, 0.9807, 0.9807, 1, 0.9807, 0.9807, 0.9807, 0.9807, 0.9807, 0.9807, 0.9807, 1, 0.9807, 0.9807, 0.9807, 0.9807, 0.9807, 0.9807, 0.9807, 1	2.94707915616888	0.777	Benjamini-Hochberg (BH)	1, 0.9546, 0.9546, 0.9546, 0.9546, 0.9546, 0.9546, 0.9546, 1, 0.9546, 0.9546, 0.9546, 0.9546, 0.9546, 0.9546, 0.9546, 1, 0.9546, 0.9546, 0.9546, 0.9546, 0.9546, 0.9546, 0.9546, 1, 0.9546, 0.9546, 0.9546, 0.9546, 0.9546, 0.9546, 0.9546, 1, 0.9546, 0.9546, 0.9546, 0.9546, 0.9546, 0.9546, 0.9546, 1, 0.9546, 0.9546, 0.9546, 0.9546, 0.9546, 0.9546, 0.9546, 1	No	NA
phyloBoxPlot()	10000	archos_all_log10	supertree3	pD3_proxp_Length.DistWidth	h_subtype	45	Unwebbed n=6; Interdigital Integument n=1; Partial, slight n=8; Partial, extensive n=6; Complete, slight n=13; Complete, extensive n=4; Unclear, terr. n=5; Unclear, aquat. n=3;	4.0252914518549	0.6668	Benjamini-Hochberg (BH)	1, 0.9801, 0.9801, 0.9801, 0.9801, 0.9801, 0.9801, 0.9801, 1, 0.9801, 0.9801, 0.9801, 0.9801, 0.9801, 0.9801, 0.9801, 1, 0.9801, 0.9801, 0.9801, 0.9801, 0.9801, 0.9801, 0.9801, 1, 0.9801, 0.9801, 0.9801, 0.9801, 0.9801, 0.9801, 0.9801, 1, 0.9801, 0.9801, 0.9801, 0.9801, 0.9801, 0.9801, 0.9801, 1, 0.9801, 0.9801, 0.9801, 0.9801, 0.9801, 0.9801, 0.9801, 1	2.94707915616888	0.7762	Benjamini-Hochberg (BH)	1, 0.9544, 0.9544, 0.9544, 0.9544, 0.9544, 0.9544, 0.9544, 1, 0.9544, 0.9544, 0.9544, 0.9544, 0.9544, 0.9544, 0.9544, 1, 0.9544, 0.9544, 0.9544, 0.9544, 0.9544, 0.9544, 0.9544, 1, 0.9544, 0.9544, 0.9544, 0.9544, 0.9544, 0.9544, 0.9544, 1, 0.9544, 0.9544, 0.9544, 0.9544, 0.9544, 0.9544, 0.9544, 1, 0.9544, 0.9544, 0.9544, 0.9544, 0.9544, 0.9544, 0.9544, 1	No	NA
phyloBoxPlot()	10000	archos_all_log10	supertree4	pD3_proxp_Length.DistWidth	h_subtype	45	Unwebbed n=6; Interdigital Integument n=1; Partial, slight n=8; Partial, extensive n=6; Complete, slight n=13; Complete, extensive n=4; Unclear, terr. n=5; Unclear, aquat. n=3;	4.0252914518549	0.6665	Benjamini-Hochberg (BH)	1, 0.9798, 0.9798, 0.9798, 0.9798, 0.9798, 0.9798, 0.9798, 1, 0.9798, 0.9798, 0.9798, 0.9798, 0.9798, 0.9798, 0.9798, 1, 0.9798, 0.9798, 0.9798, 0.9798, 0.9798, 0.9798, 0.9798, 1, 0.9798, 0.9798, 0.9798, 0.9798, 0.9798, 0.9798, 0.9798, 1, 0.9798, 0.9798, 0.9798, 0.9798, 0.9798, 0.9798, 0.9798, 1, 0.9798, 0.9798, 0.9798, 0.9798, 0.9798, 0.9798, 0.9798, 1	2.94707915616888	0.7776	Benjamini-Hochberg (BH)	1, 0.9549, 0.9549, 0.9549, 0.9549, 0.9549, 0.9549, 0.9549, 1, 0.9549, 0.9549, 0.9549, 0.9549, 0.9549, 0.9549, 0.9549, 1, 0.9549, 0.9549, 0.9549, 0.9549, 0.9549, 0.9549, 0.9549, 1, 0.9549, 0.9549, 0.9549, 0.9549, 0.9549, 0.9549, 0.9549, 1, 0.9549, 0.9549, 0.9549, 0.9549, 0.9549, 0.9549, 0.9549, 1, 0.9549, 0.9549, 0.9549, 0.9549, 0.9549, 0.9549, 0.9549, 1	No	NA
phyloBoxPlot()	10000	archos_all_log10	supertree5	pD3_proxp_Length.DistWidth	h_subtype	45	Unwebbed n=6; Interdigital Integument n=1; Partial, slight n=8; Partial, extensive n=6; Complete, slight n=13; Complete, extensive n=4; Unclear, terr. n=5; Unclear, aquat. n=3;	4.0252914518549	0.6606	Benjamini-Hochberg (BH)	1, 0.9803, 0.9803, 0.9803, 0.9803, 0.9803, 0.9803, 0.9803, 1, 0.9803, 0.9803, 0.9803, 0.9803, 0.9803, 0.9803, 0.9803, 1, 0.9803, 0.9803, 0.9803, 0.9803, 0.9803, 0.9803, 0.9803, 1, 0.9803, 0.9803, 0.9803, 0.9803, 0.9803, 0.9803, 0.9803, 1, 0.9803, 0.9803, 0.9803, 0.9803, 0.9803, 0.9803, 0.9803, 1, 0.9803, 0.9803, 0.9803, 0.9803, 0.9803, 0.9803, 0.9803, 1	2.94707915616888	0.7664	Benjamini-Hochberg (BH)	1, 0.954, 0.954, 0.954, 0.954, 0.954, 0.954, 0.954, 1, 0.954, 0.954, 0.954, 0.954, 0.954, 0.954, 0.954, 1, 0.954, 0.954, 0.954, 0.954, 0.954, 0.954, 0.954, 1, 0.954, 0.954, 0.954, 0.954, 0.954, 0.954, 0.954, 1, 0.954, 0.954, 0.954, 0.954, 0.954, 0.954, 0.954, 1, 0.954, 0.954, 0.954, 0.954, 0.954, 0.954, 0.954, 1	No	NA
phyloBoxPlot()	10000	archos_all_log10	supertree6	pD3_proxp_Length.DistWidth	h_subtype	45	Unwebbed n=6; Interdigital Integument n=1; Partial, slight n=8; Partial, extensive n=6; Complete, slight n=13; Complete, extensive n=4; Unclear, terr. n=5; Unclear, aquat. n=3;	4.0252914518549	0.6611	Benjamini-Hochberg (BH)	1, 0.9787, 0.9787, 0.9787, 0.9787, 0.9787, 0.9787, 0.9787, 1, 0.9787, 0.9787, 0.9787, 0.9787, 0.9787, 0.9787, 0.9787, 1, 0.9787, 0.9787, 0.9787, 0.9787, 0.9787, 0.9787, 0.9787, 1, 0.9787, 0.9787, 0.9787, 0.9787, 0.9787, 0.9787, 0.9787, 1, 0.9787, 0.9787, 0.9787, 0.9787, 0.9787, 0.9787, 0.9787, 1, 0.9787, 0.9787, 0.9787, 0.9787, 0.9787, 0.9787, 0.9787, 1	2.94707915616888	0.7781	Benjamini-Hochberg (BH)	1, 0.955, 0.955, 0.955, 0.955, 0.955, 0.955, 0.955, 1, 0.955, 0.955, 0.955, 0.955, 0.955, 0.955, 0.955, 1, 0.955, 0.955, 0.955, 0.955, 0.955, 0.955, 0.955, 1, 0.955, 0.955, 0.955, 0.955, 0.955, 0.955, 0.955, 1, 0.955, 0.955, 0.955, 0.955, 0.955, 0.955, 0.955, 1, 0.955, 0.955, 0.955, 0.955, 0.955, 0.955, 0.955, 1	No	NA
phyloBoxPlot()	10000	archos_all_log10	supertree7	pD3_proxp_Length.DistWidth	h_subtype	45	Unwebbed n=6; Interdigital Integument n=1; Partial, slight n=8; Partial, extensive n=6; Complete, slight n=13; Complete, extensive n=4; Unclear, terr. n=5; Unclear, aquat. n=3;	4.0252914518549	0.6595	Benjamini-Hochberg (BH)	1, 0.9771, 0.9771, 0.9771, 0.9771, 0.9771, 0.9771, 0.9771, 1, 0.9771, 0.9771, 0.9771, 0.9771, 0.9771, 0.9771, 0.9771, 1, 0.9771, 0.9771, 0.9771, 0.9771, 0.9771, 0.9771, 0.9771, 1, 0.9771, 0.9771, 0.9771, 0.9771, 0.9771, 0.9771, 0.9771, 1, 0.9771, 0.9771, 0.9771, 0.9771, 0.9771, 0.9771, 0.9771, 1, 0.9771, 0.9771, 0.9771, 0.9771, 0.9771, 0.9771, 0.9771, 1	2.94707915616888	0.7755	Benjamini-Hochberg (BH)	1, 0.9551, 0.9551, 0.9551, 0.9551, 0.9551, 0.9551, 0.9551, 1, 0.9551, 0.9551, 0.9551, 0.9551, 0.9551, 0.9551, 0.9551, 1, 0.9551, 0.9551, 0.9551, 0.9551, 0.9551, 0.9551, 0.9551, 1, 0.9551, 0.9551, 0.9551, 0.9551, 0.9551, 0.9551, 0.9551, 1, 0.9551, 0.9551, 0.9551, 0.9551, 0.9551, 0.9551, 0.9551, 1, 0.9551, 0.9551, 0.9551, 0.9551, 0.9551, 0.9551, 0.9551, 1	No	NA
phyloBoxPlot()	10000	archos_all_log10	supertree8	pD3_proxp_Length.DistWidth	h_subtype	45	Unwebbed n=6; Interdigital Integument n=1; Partial, slight n=8; Partial, extensive n=6; Complete, slight n=13; Complete, extensive n=4; Unclear, terr. n=5; Unclear, aquat. n=3;	4.0252914518549	0.6615	Benjamini-Hochberg (BH)	1, 0.9774, 0.9774, 0.9774, 0.9774, 0.9774, 0.9774, 0.9774, 1, 0.9774, 0.9774, 0.9774, 0.9774, 0.9774, 0.9774, 0.9774, 1, 0.9774, 0.9774, 0.9774, 0.9774, 0.9774, 0.9774, 0.9774, 1, 0.9774, 0.9774, 0.9774, 0.9774, 0.9774, 0.9774, 0.9774, 1, 0.9774, 0.9774, 0.9774, 0.9774, 0.9774, 0.9774, 0.9774, 1, 0.9774, 0.9774, 0.9774, 0.9774, 0.9774, 0.9774, 0.9774, 1	2.94707915616888	0.7707	Benjamini-Hochberg (BH)	1, 0.9553, 0.9553, 0.9553, 0.9553, 0.9553, 0.9553, 0.9553, 1, 0.9553, 0.9553, 0.9553, 0.9553, 0.9553, 0.9553, 0.9553, 1, 0.9553, 0.9553, 0.9553, 0.9553, 0.9553, 0.9553, 0.9553, 1, 0.9553, 0.9553, 0.9553, 0.9553, 0.9553, 0.9553, 0.9553, 1, 0.9553, 0.9553, 0.9553, 0.9553, 0.9553, 0.9553, 0.9553, 1, 0.9553, 0.9553, 0.9553, 0.9553, 0.9553, 0.9553, 0.9553, 1	No	NA
phyloBoxPlot()	NA	Detailed in 'reason-for-skipping'	Detailed in 'reason-for-skipping'	Detailed in 'reason-for-skipping'	Detailed in 'reason-for-skipping'	NA	NA	NA	NA	NA	NA	NA	NA	NA	NA	Yes	phyloBoxPlot() has skipped the following dataset-variable triad: dataset: archos_all_log10 , grouping_var: Subclade , response_var: pD3_proxp_WidthRatios | REASON: The grouping variable has less than 2 levels with data.
phyloBoxPlot()	NA	Detailed in 'reason-for-skipping'	Detailed in 'reason-for-skipping'	Detailed in 'reason-for-skipping'	Detailed in 'reason-for-skipping'	NA	NA	NA	NA	NA	NA	NA	NA	NA	NA	Yes	phyloBoxPlot() has skipped the following dataset-variable triad: dataset: archos_all_log10 , grouping_var: Subclade , response_var: pD3_proxp_WidthRatios | REASON: The grouping variable has less than 2 levels with data.
phyloBoxPlot()	NA	Detailed in 'reason-for-skipping'	Detailed in 'reason-for-skipping'	Detailed in 'reason-for-skipping'	Detailed in 'reason-for-skipping'	NA	NA	NA	NA	NA	NA	NA	NA	NA	NA	Yes	phyloBoxPlot() has skipped the following dataset-variable triad: dataset: archos_all_log10 , grouping_var: Subclade , response_var: pD3_proxp_WidthRatios | REASON: The grouping variable has less than 2 levels with data.
phyloBoxPlot()	NA	Detailed in 'reason-for-skipping'	Detailed in 'reason-for-skipping'	Detailed in 'reason-for-skipping'	Detailed in 'reason-for-skipping'	NA	NA	NA	NA	NA	NA	NA	NA	NA	NA	Yes	phyloBoxPlot() has skipped the following dataset-variable triad: dataset: archos_all_log10 , grouping_var: Subclade , response_var: pD3_proxp_WidthRatios | REASON: The grouping variable has less than 2 levels with data.
phyloBoxPlot()	NA	Detailed in 'reason-for-skipping'	Detailed in 'reason-for-skipping'	Detailed in 'reason-for-skipping'	Detailed in 'reason-for-skipping'	NA	NA	NA	NA	NA	NA	NA	NA	NA	NA	Yes	phyloBoxPlot() has skipped the following dataset-variable triad: dataset: archos_all_log10 , grouping_var: Subclade , response_var: pD3_proxp_WidthRatios | REASON: The grouping variable has less than 2 levels with data.
phyloBoxPlot()	NA	Detailed in 'reason-for-skipping'	Detailed in 'reason-for-skipping'	Detailed in 'reason-for-skipping'	Detailed in 'reason-for-skipping'	NA	NA	NA	NA	NA	NA	NA	NA	NA	NA	Yes	phyloBoxPlot() has skipped the following dataset-variable triad: dataset: archos_all_log10 , grouping_var: Subclade , response_var: pD3_proxp_WidthRatios | REASON: The grouping variable has less than 2 levels with data.
phyloBoxPlot()	NA	Detailed in 'reason-for-skipping'	Detailed in 'reason-for-skipping'	Detailed in 'reason-for-skipping'	Detailed in 'reason-for-skipping'	NA	NA	NA	NA	NA	NA	NA	NA	NA	NA	Yes	phyloBoxPlot() has skipped the following dataset-variable triad: dataset: archos_all_log10 , grouping_var: Subclade , response_var: pD3_proxp_WidthRatios | REASON: The grouping variable has less than 2 levels with data.
phyloBoxPlot()	NA	Detailed in 'reason-for-skipping'	Detailed in 'reason-for-skipping'	Detailed in 'reason-for-skipping'	Detailed in 'reason-for-skipping'	NA	NA	NA	NA	NA	NA	NA	NA	NA	NA	Yes	phyloBoxPlot() has skipped the following dataset-variable triad: dataset: archos_all_log10 , grouping_var: Subclade , response_var: pD3_proxp_WidthRatios | REASON: The grouping variable has less than 2 levels with data.
phyloBoxPlot()	10000	archos_all_log10	supertree1	pD3_proxp_WidthRatios	Ecotype1	48	Terrestrial n=9; Transiently Aquatic n=3; Moderately Aquatic n=25; Highly Aquatic n=2; Data Deficient n=9;	0.193711363016841	0.9876	Benjamini-Hochberg (BH)	1, 0.9777, 0.9777, 0.9777, 0.9777, 1, 0.9777, 0.9777, 0.9777, 0.9777, 1, 0.9777, 0.9777, 0.9777, 0.9777, 1	0.515912513911865	0.9436	Benjamini-Hochberg (BH)	1, 0.9854, 0.9854, 0.9854, 0.9854, 1, 0.9854, 0.9854, 0.9854, 0.9854, 1, 0.9854, 0.9854, 0.9854, 0.9854, 1	No	NA
phyloBoxPlot()	10000	archos_all_log10	supertree2	pD3_proxp_WidthRatios	Ecotype1	48	Terrestrial n=9; Transiently Aquatic n=3; Moderately Aquatic n=25; Highly Aquatic n=2; Data Deficient n=9;	0.193711363016841	0.9864	Benjamini-Hochberg (BH)	1, 0.9787, 0.9787, 0.9787, 0.9787, 1, 0.9787, 0.9787, 0.9787, 0.9787, 1, 0.9787, 0.9787, 0.9787, 0.9787, 1	0.515912513911865	0.9463	Benjamini-Hochberg (BH)	1, 0.9859, 0.9859, 0.9859, 0.9859, 1, 0.9859, 0.9859, 0.9859, 0.9859, 1, 0.9859, 0.9859, 0.9859, 0.9859, 1	No	NA
phyloBoxPlot()	10000	archos_all_log10	supertree3	pD3_proxp_WidthRatios	Ecotype1	48	Terrestrial n=9; Transiently Aquatic n=3; Moderately Aquatic n=25; Highly Aquatic n=2; Data Deficient n=9;	0.193711363016841	0.9881	Benjamini-Hochberg (BH)	1, 0.9764, 0.9764, 0.9764, 0.9764, 1, 0.9764, 0.9764, 0.9764, 0.9764, 1, 0.9764, 0.9764, 0.9764, 0.9764, 1	0.515912513911865	0.944	Benjamini-Hochberg (BH)	1, 0.9858, 0.9858, 0.9858, 0.9858, 1, 0.9858, 0.9858, 0.9858, 0.9858, 1, 0.9858, 0.9858, 0.9858, 0.9858, 1	No	NA
phyloBoxPlot()	10000	archos_all_log10	supertree4	pD3_proxp_WidthRatios	Ecotype1	48	Terrestrial n=9; Transiently Aquatic n=3; Moderately Aquatic n=25; Highly Aquatic n=2; Data Deficient n=9;	0.193711363016841	0.9872	Benjamini-Hochberg (BH)	1, 0.9753, 0.9753, 0.9753, 0.9753, 1, 0.9753, 0.9753, 0.9753, 0.9753, 1, 0.9753, 0.9753, 0.9753, 0.9753, 1	0.515912513911865	0.944	Benjamini-Hochberg (BH)	1, 0.986, 0.986, 0.986, 0.986, 1, 0.986, 0.986, 0.986, 0.986, 1, 0.986, 0.986, 0.986, 0.986, 1	No	NA
phyloBoxPlot()	10000	archos_all_log10	supertree5	pD3_proxp_WidthRatios	Ecotype1	48	Terrestrial n=9; Transiently Aquatic n=3; Moderately Aquatic n=25; Highly Aquatic n=2; Data Deficient n=9;	0.193711363016841	0.9884	Benjamini-Hochberg (BH)	1, 0.9781, 0.9781, 0.9781, 0.9781, 1, 0.9781, 0.9781, 0.9781, 0.9781, 1, 0.9781, 0.9781, 0.9781, 0.9781, 1	0.515912513911865	0.9445	Benjamini-Hochberg (BH)	1, 0.9841, 0.9841, 0.9841, 0.9841, 1, 0.9841, 0.9841, 0.9841, 0.9841, 1, 0.9841, 0.9841, 0.9841, 0.9841, 1	No	NA
phyloBoxPlot()	10000	archos_all_log10	supertree6	pD3_proxp_WidthRatios	Ecotype1	48	Terrestrial n=9; Transiently Aquatic n=3; Moderately Aquatic n=25; Highly Aquatic n=2; Data Deficient n=9;	0.193711363016841	0.9843	Benjamini-Hochberg (BH)	1, 0.9781, 0.9781, 0.9781, 0.9781, 1, 0.9781, 0.9781, 0.9781, 0.9781, 1, 0.9781, 0.9781, 0.9781, 0.9781, 1	0.515912513911865	0.9461	Benjamini-Hochberg (BH)	1, 0.9866, 0.9866, 0.9866, 0.9866, 1, 0.9866, 0.9866, 0.9866, 0.9866, 1, 0.9866, 0.9866, 0.9866, 0.9866, 1	No	NA
phyloBoxPlot()	10000	archos_all_log10	supertree7	pD3_proxp_WidthRatios	Ecotype1	48	Terrestrial n=9; Transiently Aquatic n=3; Moderately Aquatic n=25; Highly Aquatic n=2; Data Deficient n=9;	0.193711363016841	0.9869	Benjamini-Hochberg (BH)	1, 0.9781, 0.9781, 0.9781, 0.9781, 1, 0.9781, 0.9781, 0.9781, 0.9781, 1, 0.9781, 0.9781, 0.9781, 0.9781, 1	0.515912513911865	0.9471	Benjamini-Hochberg (BH)	1, 0.9844, 0.9844, 0.9844, 0.9844, 1, 0.9844, 0.9844, 0.9844, 0.9844, 1, 0.9844, 0.9844, 0.9844, 0.9844, 1	No	NA
phyloBoxPlot()	10000	archos_all_log10	supertree8	pD3_proxp_WidthRatios	Ecotype1	48	Terrestrial n=9; Transiently Aquatic n=3; Moderately Aquatic n=25; Highly Aquatic n=2; Data Deficient n=9;	0.193711363016841	0.9875	Benjamini-Hochberg (BH)	1, 0.9752, 0.9752, 0.9752, 0.9752, 1, 0.9752, 0.9752, 0.9752, 0.9752, 1, 0.9752, 0.9752, 0.9752, 0.9752, 1	0.515912513911865	0.9449	Benjamini-Hochberg (BH)	1, 0.9876, 0.9876, 0.9876, 0.9876, 1, 0.9876, 0.9876, 0.9876, 0.9876, 1, 0.9876, 0.9876, 0.9876, 0.9876, 1	No	NA
phyloBoxPlot()	10000	archos_all_log10	supertree1	pD3_proxp_WidthRatios	Ecotype2	48	almost always on land n=11; primarily on land, often in water n=7; small or slow-moving water bodies n=18; large or fast-moving water bodies n=4; data deficient n=8;	0.250207981716103	0.9916	Benjamini-Hochberg (BH)	1, 0.9837, 0.9837, 0.9837, 0.9837, 0.9837, 1, 0.9837, 0.9837, 0.9837, 0.9837, 0.9837, 1, 0.9837, 0.9837, 0.9837, 0.9837, 0.9837, 1, 0.9837, 0.9837, 0.9837, 0.9837, 0.9837, 1	0.382633918574304	0.9841	Benjamini-Hochberg (BH)	1, 0.9731, 0.9731, 0.9731, 0.9731, 0.9731, 1, 0.9731, 0.9731, 0.9731, 0.9731, 0.9731, 1, 0.9731, 0.9731, 0.9731, 0.9731, 0.9731, 1, 0.9731, 0.9731, 0.9731, 0.9731, 0.9731, 1	No	NA
phyloBoxPlot()	10000	archos_all_log10	supertree2	pD3_proxp_WidthRatios	Ecotype2	48	almost always on land n=11; primarily on land, often in water n=7; small or slow-moving water bodies n=18; large or fast-moving water bodies n=4; data deficient n=8;	0.250207981716103	0.9922	Benjamini-Hochberg (BH)	1, 0.9823, 0.9823, 0.9823, 0.9823, 0.9823, 1, 0.9823, 0.9823, 0.9823, 0.9823, 0.9823, 1, 0.9823, 0.9823, 0.9823, 0.9823, 0.9823, 1, 0.9823, 0.9823, 0.9823, 0.9823, 0.9823, 1	0.382633918574304	0.9813	Benjamini-Hochberg (BH)	1, 0.9745, 0.9745, 0.9745, 0.9745, 0.9745, 1, 0.9745, 0.9745, 0.9745, 0.9745, 0.9745, 1, 0.9745, 0.9745, 0.9745, 0.9745, 0.9745, 1, 0.9745, 0.9745, 0.9745, 0.9745, 0.9745, 1	No	NA
phyloBoxPlot()	10000	archos_all_log10	supertree3	pD3_proxp_WidthRatios	Ecotype2	48	almost always on land n=11; primarily on land, often in water n=7; small or slow-moving water bodies n=18; large or fast-moving water bodies n=4; data deficient n=8;	0.250207981716103	0.9906	Benjamini-Hochberg (BH)	1, 0.9847, 0.9847, 0.9847, 0.9847, 0.9847, 1, 0.9847, 0.9847, 0.9847, 0.9847, 0.9847, 1, 0.9847, 0.9847, 0.9847, 0.9847, 0.9847, 1, 0.9847, 0.9847, 0.9847, 0.9847, 0.9847, 1	0.382633918574304	0.9815	Benjamini-Hochberg (BH)	1, 0.9746, 0.9746, 0.9746, 0.9746, 0.9746, 1, 0.9746, 0.9746, 0.9746, 0.9746, 0.9746, 1, 0.9746, 0.9746, 0.9746, 0.9746, 0.9746, 1, 0.9746, 0.9746, 0.9746, 0.9746, 0.9746, 1	No	NA
phyloBoxPlot()	10000	archos_all_log10	supertree4	pD3_proxp_WidthRatios	Ecotype2	48	almost always on land n=11; primarily on land, often in water n=7; small or slow-moving water bodies n=18; large or fast-moving water bodies n=4; data deficient n=8;	0.250207981716103	0.991	Benjamini-Hochberg (BH)	1, 0.9825, 0.9825, 0.9825, 0.9825, 0.9825, 1, 0.9825, 0.9825, 0.9825, 0.9825, 0.9825, 1, 0.9825, 0.9825, 0.9825, 0.9825, 0.9825, 1, 0.9825, 0.9825, 0.9825, 0.9825, 0.9825, 1	0.382633918574304	0.9813	Benjamini-Hochberg (BH)	1, 0.974, 0.974, 0.974, 0.974, 0.974, 1, 0.974, 0.974, 0.974, 0.974, 0.974, 1, 0.974, 0.974, 0.974, 0.974, 0.974, 1, 0.974, 0.974, 0.974, 0.974, 0.974, 1	No	NA
phyloBoxPlot()	10000	archos_all_log10	supertree5	pD3_proxp_WidthRatios	Ecotype2	48	almost always on land n=11; primarily on land, often in water n=7; small or slow-moving water bodies n=18; large or fast-moving water bodies n=4; data deficient n=8;	0.250207981716103	0.9931	Benjamini-Hochberg (BH)	1, 0.9857, 0.9857, 0.9857, 0.9857, 0.9857, 1, 0.9857, 0.9857, 0.9857, 0.9857, 0.9857, 1, 0.9857, 0.9857, 0.9857, 0.9857, 0.9857, 1, 0.9857, 0.9857, 0.9857, 0.9857, 0.9857, 1	0.382633918574304	0.9816	Benjamini-Hochberg (BH)	1, 0.9722, 0.9722, 0.9722, 0.9722, 0.9722, 1, 0.9722, 0.9722, 0.9722, 0.9722, 0.9722, 1, 0.9722, 0.9722, 0.9722, 0.9722, 0.9722, 1, 0.9722, 0.9722, 0.9722, 0.9722, 0.9722, 1	No	NA
phyloBoxPlot()	10000	archos_all_log10	supertree6	pD3_proxp_WidthRatios	Ecotype2	48	almost always on land n=11; primarily on land, often in water n=7; small or slow-moving water bodies n=18; large or fast-moving water bodies n=4; data deficient n=8;	0.250207981716103	0.9915	Benjamini-Hochberg (BH)	1, 0.9842, 0.9842, 0.9842, 0.9842, 0.9842, 1, 0.9842, 0.9842, 0.9842, 0.9842, 0.9842, 1, 0.9842, 0.9842, 0.9842, 0.9842, 0.9842, 1, 0.9842, 0.9842, 0.9842, 0.9842, 0.9842, 1	0.382633918574304	0.9795	Benjamini-Hochberg (BH)	1, 0.9725, 0.9725, 0.9725, 0.9725, 0.9725, 1, 0.9725, 0.9725, 0.9725, 0.9725, 0.9725, 1, 0.9725, 0.9725, 0.9725, 0.9725, 0.9725, 1, 0.9725, 0.9725, 0.9725, 0.9725, 0.9725, 1	No	NA
phyloBoxPlot()	10000	archos_all_log10	supertree7	pD3_proxp_WidthRatios	Ecotype2	48	almost always on land n=11; primarily on land, often in water n=7; small or slow-moving water bodies n=18; large or fast-moving water bodies n=4; data deficient n=8;	0.250207981716103	0.9912	Benjamini-Hochberg (BH)	1, 0.9808, 0.9808, 0.9808, 0.9808, 0.9808, 1, 0.9808, 0.9808, 0.9808, 0.9808, 0.9808, 1, 0.9808, 0.9808, 0.9808, 0.9808, 0.9808, 1, 0.9808, 0.9808, 0.9808, 0.9808, 0.9808, 1	0.382633918574304	0.9818	Benjamini-Hochberg (BH)	1, 0.9701, 0.9701, 0.9701, 0.9701, 0.9701, 1, 0.9701, 0.9701, 0.9701, 0.9701, 0.9701, 1, 0.9701, 0.9701, 0.9701, 0.9701, 0.9701, 1, 0.9701, 0.9701, 0.9701, 0.9701, 0.9701, 1	No	NA
phyloBoxPlot()	10000	archos_all_log10	supertree8	pD3_proxp_WidthRatios	Ecotype2	48	almost always on land n=11; primarily on land, often in water n=7; small or slow-moving water bodies n=18; large or fast-moving water bodies n=4; data deficient n=8;	0.250207981716103	0.9912	Benjamini-Hochberg (BH)	1, 0.9833, 0.9833, 0.9833, 0.9833, 0.9833, 1, 0.9833, 0.9833, 0.9833, 0.9833, 0.9833, 1, 0.9833, 0.9833, 0.9833, 0.9833, 0.9833, 1, 0.9833, 0.9833, 0.9833, 0.9833, 0.9833, 1	0.382633918574304	0.9797	Benjamini-Hochberg (BH)	1, 0.9741, 0.9741, 0.9741, 0.9741, 0.9741, 1, 0.9741, 0.9741, 0.9741, 0.9741, 0.9741, 1, 0.9741, 0.9741, 0.9741, 0.9741, 0.9741, 1, 0.9741, 0.9741, 0.9741, 0.9741, 0.9741, 1	No	NA
phyloBoxPlot()	NA	Detailed in 'reason-for-skipping'	Detailed in 'reason-for-skipping'	Detailed in 'reason-for-skipping'	Detailed in 'reason-for-skipping'	NA	NA	NA	NA	NA	NA	NA	NA	NA	NA	Yes	phyloBoxPlot() has skipped the following dataset-variable triad: dataset: archos_all_log10 , grouping_var: Ecotype3 , response_var: pD3_proxp_WidthRatios | REASON: The grouping variable has less than 2 levels with data.
phyloBoxPlot()	NA	Detailed in 'reason-for-skipping'	Detailed in 'reason-for-skipping'	Detailed in 'reason-for-skipping'	Detailed in 'reason-for-skipping'	NA	NA	NA	NA	NA	NA	NA	NA	NA	NA	Yes	phyloBoxPlot() has skipped the following dataset-variable triad: dataset: archos_all_log10 , grouping_var: Ecotype3 , response_var: pD3_proxp_WidthRatios | REASON: The grouping variable has less than 2 levels with data.
phyloBoxPlot()	NA	Detailed in 'reason-for-skipping'	Detailed in 'reason-for-skipping'	Detailed in 'reason-for-skipping'	Detailed in 'reason-for-skipping'	NA	NA	NA	NA	NA	NA	NA	NA	NA	NA	Yes	phyloBoxPlot() has skipped the following dataset-variable triad: dataset: archos_all_log10 , grouping_var: Ecotype3 , response_var: pD3_proxp_WidthRatios | REASON: The grouping variable has less than 2 levels with data.
phyloBoxPlot()	NA	Detailed in 'reason-for-skipping'	Detailed in 'reason-for-skipping'	Detailed in 'reason-for-skipping'	Detailed in 'reason-for-skipping'	NA	NA	NA	NA	NA	NA	NA	NA	NA	NA	Yes	phyloBoxPlot() has skipped the following dataset-variable triad: dataset: archos_all_log10 , grouping_var: Ecotype3 , response_var: pD3_proxp_WidthRatios | REASON: The grouping variable has less than 2 levels with data.
phyloBoxPlot()	NA	Detailed in 'reason-for-skipping'	Detailed in 'reason-for-skipping'	Detailed in 'reason-for-skipping'	Detailed in 'reason-for-skipping'	NA	NA	NA	NA	NA	NA	NA	NA	NA	NA	Yes	phyloBoxPlot() has skipped the following dataset-variable triad: dataset: archos_all_log10 , grouping_var: Ecotype3 , response_var: pD3_proxp_WidthRatios | REASON: The grouping variable has less than 2 levels with data.
phyloBoxPlot()	NA	Detailed in 'reason-for-skipping'	Detailed in 'reason-for-skipping'	Detailed in 'reason-for-skipping'	Detailed in 'reason-for-skipping'	NA	NA	NA	NA	NA	NA	NA	NA	NA	NA	Yes	phyloBoxPlot() has skipped the following dataset-variable triad: dataset: archos_all_log10 , grouping_var: Ecotype3 , response_var: pD3_proxp_WidthRatios | REASON: The grouping variable has less than 2 levels with data.
phyloBoxPlot()	NA	Detailed in 'reason-for-skipping'	Detailed in 'reason-for-skipping'	Detailed in 'reason-for-skipping'	Detailed in 'reason-for-skipping'	NA	NA	NA	NA	NA	NA	NA	NA	NA	NA	Yes	phyloBoxPlot() has skipped the following dataset-variable triad: dataset: archos_all_log10 , grouping_var: Ecotype3 , response_var: pD3_proxp_WidthRatios | REASON: The grouping variable has less than 2 levels with data.
phyloBoxPlot()	NA	Detailed in 'reason-for-skipping'	Detailed in 'reason-for-skipping'	Detailed in 'reason-for-skipping'	Detailed in 'reason-for-skipping'	NA	NA	NA	NA	NA	NA	NA	NA	NA	NA	Yes	phyloBoxPlot() has skipped the following dataset-variable triad: dataset: archos_all_log10 , grouping_var: Ecotype3 , response_var: pD3_proxp_WidthRatios | REASON: The grouping variable has less than 2 levels with data.
phyloBoxPlot()	NA	Detailed in 'reason-for-skipping'	Detailed in 'reason-for-skipping'	Detailed in 'reason-for-skipping'	Detailed in 'reason-for-skipping'	NA	NA	NA	NA	NA	NA	NA	NA	NA	NA	Yes	phyloBoxPlot() has skipped the following dataset-variable triad: dataset: archos_all_log10 , grouping_var: fore_type , response_var: pD3_proxp_WidthRatios | REASON: One variable describes forelimbs and the other hindlimbs.
phyloBoxPlot()	NA	Detailed in 'reason-for-skipping'	Detailed in 'reason-for-skipping'	Detailed in 'reason-for-skipping'	Detailed in 'reason-for-skipping'	NA	NA	NA	NA	NA	NA	NA	NA	NA	NA	Yes	phyloBoxPlot() has skipped the following dataset-variable triad: dataset: archos_all_log10 , grouping_var: fore_type , response_var: pD3_proxp_WidthRatios | REASON: One variable describes forelimbs and the other hindlimbs.
phyloBoxPlot()	NA	Detailed in 'reason-for-skipping'	Detailed in 'reason-for-skipping'	Detailed in 'reason-for-skipping'	Detailed in 'reason-for-skipping'	NA	NA	NA	NA	NA	NA	NA	NA	NA	NA	Yes	phyloBoxPlot() has skipped the following dataset-variable triad: dataset: archos_all_log10 , grouping_var: fore_type , response_var: pD3_proxp_WidthRatios | REASON: One variable describes forelimbs and the other hindlimbs.
phyloBoxPlot()	NA	Detailed in 'reason-for-skipping'	Detailed in 'reason-for-skipping'	Detailed in 'reason-for-skipping'	Detailed in 'reason-for-skipping'	NA	NA	NA	NA	NA	NA	NA	NA	NA	NA	Yes	phyloBoxPlot() has skipped the following dataset-variable triad: dataset: archos_all_log10 , grouping_var: fore_type , response_var: pD3_proxp_WidthRatios | REASON: One variable describes forelimbs and the other hindlimbs.
phyloBoxPlot()	NA	Detailed in 'reason-for-skipping'	Detailed in 'reason-for-skipping'	Detailed in 'reason-for-skipping'	Detailed in 'reason-for-skipping'	NA	NA	NA	NA	NA	NA	NA	NA	NA	NA	Yes	phyloBoxPlot() has skipped the following dataset-variable triad: dataset: archos_all_log10 , grouping_var: fore_type , response_var: pD3_proxp_WidthRatios | REASON: One variable describes forelimbs and the other hindlimbs.
phyloBoxPlot()	NA	Detailed in 'reason-for-skipping'	Detailed in 'reason-for-skipping'	Detailed in 'reason-for-skipping'	Detailed in 'reason-for-skipping'	NA	NA	NA	NA	NA	NA	NA	NA	NA	NA	Yes	phyloBoxPlot() has skipped the following dataset-variable triad: dataset: archos_all_log10 , grouping_var: fore_type , response_var: pD3_proxp_WidthRatios | REASON: One variable describes forelimbs and the other hindlimbs.
phyloBoxPlot()	NA	Detailed in 'reason-for-skipping'	Detailed in 'reason-for-skipping'	Detailed in 'reason-for-skipping'	Detailed in 'reason-for-skipping'	NA	NA	NA	NA	NA	NA	NA	NA	NA	NA	Yes	phyloBoxPlot() has skipped the following dataset-variable triad: dataset: archos_all_log10 , grouping_var: fore_type , response_var: pD3_proxp_WidthRatios | REASON: One variable describes forelimbs and the other hindlimbs.
phyloBoxPlot()	NA	Detailed in 'reason-for-skipping'	Detailed in 'reason-for-skipping'	Detailed in 'reason-for-skipping'	Detailed in 'reason-for-skipping'	NA	NA	NA	NA	NA	NA	NA	NA	NA	NA	Yes	phyloBoxPlot() has skipped the following dataset-variable triad: dataset: archos_all_log10 , grouping_var: fore_type , response_var: pD3_proxp_WidthRatios | REASON: One variable describes forelimbs and the other hindlimbs.
phyloBoxPlot()	10000	archos_all_log10	supertree1	pD3_proxp_WidthRatios	hind_type	47	Unwebbed n=7; Webbed n=32; Unclear, terr. n=5; Unclear, aquat. n=3;	0.734518290746292	0.8577	Benjamini-Hochberg (BH)	1, 0.8792, 0.8792, 0.8792, 0.8792, 1, 0.8792, 0.8792, 0.8792, 0.8792, 1, 0.8792, 0.8792, 0.8792, 0.8792, 1	1.41113840244961	0.7149	Benjamini-Hochberg (BH)	1, 0.868, 0.868, 0.868, 0.868, 1, 0.868, 0.868, 0.868, 0.868, 1, 0.868, 0.868, 0.868, 0.868, 1	No	NA
phyloBoxPlot()	10000	archos_all_log10	supertree2	pD3_proxp_WidthRatios	hind_type	47	Unwebbed n=7; Webbed n=32; Unclear, terr. n=5; Unclear, aquat. n=3;	0.734518290746292	0.8554	Benjamini-Hochberg (BH)	1, 0.8765, 0.8765, 0.8765, 0.8765, 1, 0.8765, 0.8765, 0.8765, 0.8765, 1, 0.8765, 0.8765, 0.8765, 0.8765, 1	1.41113840244961	0.7156	Benjamini-Hochberg (BH)	1, 0.8633, 0.8633, 0.8633, 0.8633, 1, 0.8633, 0.8633, 0.8633, 0.8633, 1, 0.8633, 0.8633, 0.8633, 0.8633, 1	No	NA
phyloBoxPlot()	10000	archos_all_log10	supertree3	pD3_proxp_WidthRatios	hind_type	47	Unwebbed n=7; Webbed n=32; Unclear, terr. n=5; Unclear, aquat. n=3;	0.734518290746292	0.8547	Benjamini-Hochberg (BH)	1, 0.874, 0.874, 0.874, 0.874, 1, 0.874, 0.874, 0.874, 0.874, 1, 0.874, 0.874, 0.874, 0.874, 1	1.41113840244961	0.7146	Benjamini-Hochberg (BH)	1, 0.867, 0.867, 0.867, 0.867, 1, 0.867, 0.867, 0.867, 0.867, 1, 0.867, 0.867, 0.867, 0.867, 1	No	NA
phyloBoxPlot()	10000	archos_all_log10	supertree4	pD3_proxp_WidthRatios	hind_type	47	Unwebbed n=7; Webbed n=32; Unclear, terr. n=5; Unclear, aquat. n=3;	0.734518290746292	0.8591	Benjamini-Hochberg (BH)	1, 0.879, 0.879, 0.879, 0.879, 1, 0.879, 0.879, 0.879, 0.879, 1, 0.879, 0.879, 0.879, 0.879, 1	1.41113840244961	0.7125	Benjamini-Hochberg (BH)	1, 0.8613, 0.8613, 0.8613, 0.8613, 1, 0.8613, 0.8613, 0.8613, 0.8613, 1, 0.8613, 0.8613, 0.8613, 0.8613, 1	No	NA
phyloBoxPlot()	10000	archos_all_log10	supertree5	pD3_proxp_WidthRatios	hind_type	47	Unwebbed n=7; Webbed n=32; Unclear, terr. n=5; Unclear, aquat. n=3;	0.734518290746292	0.857	Benjamini-Hochberg (BH)	1, 0.8786, 0.8786, 0.8786, 0.8786, 1, 0.8786, 0.8786, 0.8786, 0.8786, 1, 0.8786, 0.8786, 0.8786, 0.8786, 1	1.41113840244961	0.7181	Benjamini-Hochberg (BH)	1, 0.8668, 0.8668, 0.8668, 0.8668, 1, 0.8668, 0.8668, 0.8668, 0.8668, 1, 0.8668, 0.8668, 0.8668, 0.8668, 1	No	NA
phyloBoxPlot()	10000	archos_all_log10	supertree6	pD3_proxp_WidthRatios	hind_type	47	Unwebbed n=7; Webbed n=32; Unclear, terr. n=5; Unclear, aquat. n=3;	0.734518290746292	0.8614	Benjamini-Hochberg (BH)	1, 0.876, 0.876, 0.876, 0.876, 1, 0.876, 0.876, 0.876, 0.876, 1, 0.876, 0.876, 0.876, 0.876, 1	1.41113840244961	0.7127	Benjamini-Hochberg (BH)	1, 0.8661, 0.8661, 0.8661, 0.8661, 1, 0.8661, 0.8661, 0.8661, 0.8661, 1, 0.8661, 0.8661, 0.8661, 0.8661, 1	No	NA
phyloBoxPlot()	10000	archos_all_log10	supertree7	pD3_proxp_WidthRatios	hind_type	47	Unwebbed n=7; Webbed n=32; Unclear, terr. n=5; Unclear, aquat. n=3;	0.734518290746292	0.8602	Benjamini-Hochberg (BH)	1, 0.8829, 0.8829, 0.8829, 0.8829, 1, 0.8829, 0.8829, 0.8829, 0.8829, 1, 0.8829, 0.8829, 0.8829, 0.8829, 1	1.41113840244961	0.7106	Benjamini-Hochberg (BH)	1, 0.8593, 0.8593, 0.8593, 0.8593, 1, 0.8593, 0.8593, 0.8593, 0.8593, 1, 0.8593, 0.8593, 0.8593, 0.8593, 1	No	NA
phyloBoxPlot()	10000	archos_all_log10	supertree8	pD3_proxp_WidthRatios	hind_type	47	Unwebbed n=7; Webbed n=32; Unclear, terr. n=5; Unclear, aquat. n=3;	0.734518290746292	0.8584	Benjamini-Hochberg (BH)	1, 0.8754, 0.8754, 0.8754, 0.8754, 1, 0.8754, 0.8754, 0.8754, 0.8754, 1, 0.8754, 0.8754, 0.8754, 0.8754, 1	1.41113840244961	0.7163	Benjamini-Hochberg (BH)	1, 0.8656, 0.8656, 0.8656, 0.8656, 1, 0.8656, 0.8656, 0.8656, 0.8656, 1, 0.8656, 0.8656, 0.8656, 0.8656, 1	No	NA
phyloBoxPlot()	NA	Detailed in 'reason-for-skipping'	Detailed in 'reason-for-skipping'	Detailed in 'reason-for-skipping'	Detailed in 'reason-for-skipping'	NA	NA	NA	NA	NA	NA	NA	NA	NA	NA	Yes	phyloBoxPlot() has skipped the following dataset-variable triad: dataset: archos_all_log10 , grouping_var: f_subtype , response_var: pD3_proxp_WidthRatios | REASON: One variable describes forelimbs and the other hindlimbs.
phyloBoxPlot()	NA	Detailed in 'reason-for-skipping'	Detailed in 'reason-for-skipping'	Detailed in 'reason-for-skipping'	Detailed in 'reason-for-skipping'	NA	NA	NA	NA	NA	NA	NA	NA	NA	NA	Yes	phyloBoxPlot() has skipped the following dataset-variable triad: dataset: archos_all_log10 , grouping_var: f_subtype , response_var: pD3_proxp_WidthRatios | REASON: One variable describes forelimbs and the other hindlimbs.
phyloBoxPlot()	NA	Detailed in 'reason-for-skipping'	Detailed in 'reason-for-skipping'	Detailed in 'reason-for-skipping'	Detailed in 'reason-for-skipping'	NA	NA	NA	NA	NA	NA	NA	NA	NA	NA	Yes	phyloBoxPlot() has skipped the following dataset-variable triad: dataset: archos_all_log10 , grouping_var: f_subtype , response_var: pD3_proxp_WidthRatios | REASON: One variable describes forelimbs and the other hindlimbs.
phyloBoxPlot()	NA	Detailed in 'reason-for-skipping'	Detailed in 'reason-for-skipping'	Detailed in 'reason-for-skipping'	Detailed in 'reason-for-skipping'	NA	NA	NA	NA	NA	NA	NA	NA	NA	NA	Yes	phyloBoxPlot() has skipped the following dataset-variable triad: dataset: archos_all_log10 , grouping_var: f_subtype , response_var: pD3_proxp_WidthRatios | REASON: One variable describes forelimbs and the other hindlimbs.
phyloBoxPlot()	NA	Detailed in 'reason-for-skipping'	Detailed in 'reason-for-skipping'	Detailed in 'reason-for-skipping'	Detailed in 'reason-for-skipping'	NA	NA	NA	NA	NA	NA	NA	NA	NA	NA	Yes	phyloBoxPlot() has skipped the following dataset-variable triad: dataset: archos_all_log10 , grouping_var: f_subtype , response_var: pD3_proxp_WidthRatios | REASON: One variable describes forelimbs and the other hindlimbs.
phyloBoxPlot()	NA	Detailed in 'reason-for-skipping'	Detailed in 'reason-for-skipping'	Detailed in 'reason-for-skipping'	Detailed in 'reason-for-skipping'	NA	NA	NA	NA	NA	NA	NA	NA	NA	NA	Yes	phyloBoxPlot() has skipped the following dataset-variable triad: dataset: archos_all_log10 , grouping_var: f_subtype , response_var: pD3_proxp_WidthRatios | REASON: One variable describes forelimbs and the other hindlimbs.
phyloBoxPlot()	NA	Detailed in 'reason-for-skipping'	Detailed in 'reason-for-skipping'	Detailed in 'reason-for-skipping'	Detailed in 'reason-for-skipping'	NA	NA	NA	NA	NA	NA	NA	NA	NA	NA	Yes	phyloBoxPlot() has skipped the following dataset-variable triad: dataset: archos_all_log10 , grouping_var: f_subtype , response_var: pD3_proxp_WidthRatios | REASON: One variable describes forelimbs and the other hindlimbs.
phyloBoxPlot()	NA	Detailed in 'reason-for-skipping'	Detailed in 'reason-for-skipping'	Detailed in 'reason-for-skipping'	Detailed in 'reason-for-skipping'	NA	NA	NA	NA	NA	NA	NA	NA	NA	NA	Yes	phyloBoxPlot() has skipped the following dataset-variable triad: dataset: archos_all_log10 , grouping_var: f_subtype , response_var: pD3_proxp_WidthRatios | REASON: One variable describes forelimbs and the other hindlimbs.
phyloBoxPlot()	10000	archos_all_log10	supertree1	pD3_proxp_WidthRatios	h_subtype	45	Unwebbed n=6; Interdigital Integument n=1; Partial, slight n=8; Partial, extensive n=6; Complete, slight n=13; Complete, extensive n=4; Unclear, terr. n=5; Unclear, aquat. n=3;	3.63554648698416	0.6958	Benjamini-Hochberg (BH)	1, 0.9611, 0.9611, 0.9611, 0.9611, 0.9611, 0.9611, 0.9611, 1, 0.9611, 0.9611, 0.9611, 0.9611, 0.9611, 0.9611, 0.9611, 1, 0.9611, 0.9611, 0.9611, 0.9611, 0.9611, 0.9611, 0.9611, 1, 0.9611, 0.9611, 0.9611, 0.9611, 0.9611, 0.9611, 0.9611, 1, 0.9611, 0.9611, 0.9611, 0.9611, 0.9611, 0.9611, 0.9611, 1, 0.9611, 0.9611, 0.9611, 0.9611, 0.9611, 0.9611, 0.9611, 1	0.784530129747337	0.9806	Benjamini-Hochberg (BH)	1, 0.9826, 0.9826, 0.9826, 0.9826, 0.9826, 0.9826, 0.9826, 1, 0.9826, 0.9826, 0.9826, 0.9826, 0.9826, 0.9826, 0.9826, 1, 0.9826, 0.9826, 0.9826, 0.9826, 0.9826, 0.9826, 0.9826, 1, 0.9826, 0.9826, 0.9826, 0.9826, 0.9826, 0.9826, 0.9826, 1, 0.9826, 0.9826, 0.9826, 0.9826, 0.9826, 0.9826, 0.9826, 1, 0.9826, 0.9826, 0.9826, 0.9826, 0.9826, 0.9826, 0.9826, 1	No	NA
phyloBoxPlot()	10000	archos_all_log10	supertree2	pD3_proxp_WidthRatios	h_subtype	45	Unwebbed n=6; Interdigital Integument n=1; Partial, slight n=8; Partial, extensive n=6; Complete, slight n=13; Complete, extensive n=4; Unclear, terr. n=5; Unclear, aquat. n=3;	3.63554648698416	0.7049	Benjamini-Hochberg (BH)	1, 0.9639, 0.9639, 0.9639, 0.9639, 0.9639, 0.9639, 0.9639, 1, 0.9639, 0.9639, 0.9639, 0.9639, 0.9639, 0.9639, 0.9639, 1, 0.9639, 0.9639, 0.9639, 0.9639, 0.9639, 0.9639, 0.9639, 1, 0.9639, 0.9639, 0.9639, 0.9639, 0.9639, 0.9639, 0.9639, 1, 0.9639, 0.9639, 0.9639, 0.9639, 0.9639, 0.9639, 0.9639, 1, 0.9639, 0.9639, 0.9639, 0.9639, 0.9639, 0.9639, 0.9639, 1	0.784530129747337	0.9808	Benjamini-Hochberg (BH)	1, 0.9833, 0.9833, 0.9833, 0.9833, 0.9833, 0.9833, 0.9833, 1, 0.9833, 0.9833, 0.9833, 0.9833, 0.9833, 0.9833, 0.9833, 1, 0.9833, 0.9833, 0.9833, 0.9833, 0.9833, 0.9833, 0.9833, 1, 0.9833, 0.9833, 0.9833, 0.9833, 0.9833, 0.9833, 0.9833, 1, 0.9833, 0.9833, 0.9833, 0.9833, 0.9833, 0.9833, 0.9833, 1, 0.9833, 0.9833, 0.9833, 0.9833, 0.9833, 0.9833, 0.9833, 1	No	NA
phyloBoxPlot()	10000	archos_all_log10	supertree3	pD3_proxp_WidthRatios	h_subtype	45	Unwebbed n=6; Interdigital Integument n=1; Partial, slight n=8; Partial, extensive n=6; Complete, slight n=13; Complete, extensive n=4; Unclear, terr. n=5; Unclear, aquat. n=3;	3.63554648698416	0.7056	Benjamini-Hochberg (BH)	1, 0.9634, 0.9634, 0.9634, 0.9634, 0.9634, 0.9634, 0.9634, 1, 0.9634, 0.9634, 0.9634, 0.9634, 0.9634, 0.9634, 0.9634, 1, 0.9634, 0.9634, 0.9634, 0.9634, 0.9634, 0.9634, 0.9634, 1, 0.9634, 0.9634, 0.9634, 0.9634, 0.9634, 0.9634, 0.9634, 1, 0.9634, 0.9634, 0.9634, 0.9634, 0.9634, 0.9634, 0.9634, 1, 0.9634, 0.9634, 0.9634, 0.9634, 0.9634, 0.9634, 0.9634, 1	0.784530129747337	0.9858	Benjamini-Hochberg (BH)	1, 0.9847, 0.9847, 0.9847, 0.9847, 0.9847, 0.9847, 0.9847, 1, 0.9847, 0.9847, 0.9847, 0.9847, 0.9847, 0.9847, 0.9847, 1, 0.9847, 0.9847, 0.9847, 0.9847, 0.9847, 0.9847, 0.9847, 1, 0.9847, 0.9847, 0.9847, 0.9847, 0.9847, 0.9847, 0.9847, 1, 0.9847, 0.9847, 0.9847, 0.9847, 0.9847, 0.9847, 0.9847, 1, 0.9847, 0.9847, 0.9847, 0.9847, 0.9847, 0.9847, 0.9847, 1	No	NA
phyloBoxPlot()	10000	archos_all_log10	supertree4	pD3_proxp_WidthRatios	h_subtype	45	Unwebbed n=6; Interdigital Integument n=1; Partial, slight n=8; Partial, extensive n=6; Complete, slight n=13; Complete, extensive n=4; Unclear, terr. n=5; Unclear, aquat. n=3;	3.63554648698416	0.7074	Benjamini-Hochberg (BH)	1, 0.9636, 0.9636, 0.9636, 0.9636, 0.9636, 0.9636, 0.9636, 1, 0.9636, 0.9636, 0.9636, 0.9636, 0.9636, 0.9636, 0.9636, 1, 0.9636, 0.9636, 0.9636, 0.9636, 0.9636, 0.9636, 0.9636, 1, 0.9636, 0.9636, 0.9636, 0.9636, 0.9636, 0.9636, 0.9636, 1, 0.9636, 0.9636, 0.9636, 0.9636, 0.9636, 0.9636, 0.9636, 1, 0.9636, 0.9636, 0.9636, 0.9636, 0.9636, 0.9636, 0.9636, 1	0.784530129747337	0.984	Benjamini-Hochberg (BH)	1, 0.985, 0.985, 0.985, 0.985, 0.985, 0.985, 0.985, 1, 0.985, 0.985, 0.985, 0.985, 0.985, 0.985, 0.985, 1, 0.985, 0.985, 0.985, 0.985, 0.985, 0.985, 0.985, 1, 0.985, 0.985, 0.985, 0.985, 0.985, 0.985, 0.985, 1, 0.985, 0.985, 0.985, 0.985, 0.985, 0.985, 0.985, 1, 0.985, 0.985, 0.985, 0.985, 0.985, 0.985, 0.985, 1	No	NA
phyloBoxPlot()	10000	archos_all_log10	supertree5	pD3_proxp_WidthRatios	h_subtype	45	Unwebbed n=6; Interdigital Integument n=1; Partial, slight n=8; Partial, extensive n=6; Complete, slight n=13; Complete, extensive n=4; Unclear, terr. n=5; Unclear, aquat. n=3;	3.63554648698416	0.6982	Benjamini-Hochberg (BH)	1, 0.9579, 0.9579, 0.9579, 0.9579, 0.9579, 0.9579, 0.9579, 1, 0.9579, 0.9579, 0.9579, 0.9579, 0.9579, 0.9579, 0.9579, 1, 0.9579, 0.9579, 0.9579, 0.9579, 0.9579, 0.9579, 0.9579, 1, 0.9579, 0.9579, 0.9579, 0.9579, 0.9579, 0.9579, 0.9579, 1, 0.9579, 0.9579, 0.9579, 0.9579, 0.9579, 0.9579, 0.9579, 1, 0.9579, 0.9579, 0.9579, 0.9579, 0.9579, 0.9579, 0.9579, 1	0.784530129747337	0.9806	Benjamini-Hochberg (BH)	1, 0.9834, 0.9834, 0.9834, 0.9834, 0.9834, 0.9834, 0.9834, 1, 0.9834, 0.9834, 0.9834, 0.9834, 0.9834, 0.9834, 0.9834, 1, 0.9834, 0.9834, 0.9834, 0.9834, 0.9834, 0.9834, 0.9834, 1, 0.9834, 0.9834, 0.9834, 0.9834, 0.9834, 0.9834, 0.9834, 1, 0.9834, 0.9834, 0.9834, 0.9834, 0.9834, 0.9834, 0.9834, 1, 0.9834, 0.9834, 0.9834, 0.9834, 0.9834, 0.9834, 0.9834, 1	No	NA
phyloBoxPlot()	10000	archos_all_log10	supertree6	pD3_proxp_WidthRatios	h_subtype	45	Unwebbed n=6; Interdigital Integument n=1; Partial, slight n=8; Partial, extensive n=6; Complete, slight n=13; Complete, extensive n=4; Unclear, terr. n=5; Unclear, aquat. n=3;	3.63554648698416	0.6958	Benjamini-Hochberg (BH)	1, 0.9637, 0.9637, 0.9637, 0.9637, 0.9637, 0.9637, 0.9637, 1, 0.9637, 0.9637, 0.9637, 0.9637, 0.9637, 0.9637, 0.9637, 1, 0.9637, 0.9637, 0.9637, 0.9637, 0.9637, 0.9637, 0.9637, 1, 0.9637, 0.9637, 0.9637, 0.9637, 0.9637, 0.9637, 0.9637, 1, 0.9637, 0.9637, 0.9637, 0.9637, 0.9637, 0.9637, 0.9637, 1, 0.9637, 0.9637, 0.9637, 0.9637, 0.9637, 0.9637, 0.9637, 1	0.784530129747337	0.9817	Benjamini-Hochberg (BH)	1, 0.9827, 0.9827, 0.9827, 0.9827, 0.9827, 0.9827, 0.9827, 1, 0.9827, 0.9827, 0.9827, 0.9827, 0.9827, 0.9827, 0.9827, 1, 0.9827, 0.9827, 0.9827, 0.9827, 0.9827, 0.9827, 0.9827, 1, 0.9827, 0.9827, 0.9827, 0.9827, 0.9827, 0.9827, 0.9827, 1, 0.9827, 0.9827, 0.9827, 0.9827, 0.9827, 0.9827, 0.9827, 1, 0.9827, 0.9827, 0.9827, 0.9827, 0.9827, 0.9827, 0.9827, 1	No	NA
phyloBoxPlot()	10000	archos_all_log10	supertree7	pD3_proxp_WidthRatios	h_subtype	45	Unwebbed n=6; Interdigital Integument n=1; Partial, slight n=8; Partial, extensive n=6; Complete, slight n=13; Complete, extensive n=4; Unclear, terr. n=5; Unclear, aquat. n=3;	3.63554648698416	0.7081	Benjamini-Hochberg (BH)	1, 0.9591, 0.9591, 0.9591, 0.9591, 0.9591, 0.9591, 0.9591, 1, 0.9591, 0.9591, 0.9591, 0.9591, 0.9591, 0.9591, 0.9591, 1, 0.9591, 0.9591, 0.9591, 0.9591, 0.9591, 0.9591, 0.9591, 1, 0.9591, 0.9591, 0.9591, 0.9591, 0.9591, 0.9591, 0.9591, 1, 0.9591, 0.9591, 0.9591, 0.9591, 0.9591, 0.9591, 0.9591, 1, 0.9591, 0.9591, 0.9591, 0.9591, 0.9591, 0.9591, 0.9591, 1	0.784530129747337	0.9835	Benjamini-Hochberg (BH)	1, 0.9829, 0.9829, 0.9829, 0.9829, 0.9829, 0.9829, 0.9829, 1, 0.9829, 0.9829, 0.9829, 0.9829, 0.9829, 0.9829, 0.9829, 1, 0.9829, 0.9829, 0.9829, 0.9829, 0.9829, 0.9829, 0.9829, 1, 0.9829, 0.9829, 0.9829, 0.9829, 0.9829, 0.9829, 0.9829, 1, 0.9829, 0.9829, 0.9829, 0.9829, 0.9829, 0.9829, 0.9829, 1, 0.9829, 0.9829, 0.9829, 0.9829, 0.9829, 0.9829, 0.9829, 1	No	NA
phyloBoxPlot()	10000	archos_all_log10	supertree8	pD3_proxp_WidthRatios	h_subtype	45	Unwebbed n=6; Interdigital Integument n=1; Partial, slight n=8; Partial, extensive n=6; Complete, slight n=13; Complete, extensive n=4; Unclear, terr. n=5; Unclear, aquat. n=3;	3.63554648698416	0.6993	Benjamini-Hochberg (BH)	1, 0.9623, 0.9623, 0.9623, 0.9623, 0.9623, 0.9623, 0.9623, 1, 0.9623, 0.9623, 0.9623, 0.9623, 0.9623, 0.9623, 0.9623, 1, 0.9623, 0.9623, 0.9623, 0.9623, 0.9623, 0.9623, 0.9623, 1, 0.9623, 0.9623, 0.9623, 0.9623, 0.9623, 0.9623, 0.9623, 1, 0.9623, 0.9623, 0.9623, 0.9623, 0.9623, 0.9623, 0.9623, 1, 0.9623, 0.9623, 0.9623, 0.9623, 0.9623, 0.9623, 0.9623, 1	0.784530129747337	0.9808	Benjamini-Hochberg (BH)	1, 0.9866, 0.9866, 0.9866, 0.9866, 0.9866, 0.9866, 0.9866, 1, 0.9866, 0.9866, 0.9866, 0.9866, 0.9866, 0.9866, 0.9866, 1, 0.9866, 0.9866, 0.9866, 0.9866, 0.9866, 0.9866, 0.9866, 1, 0.9866, 0.9866, 0.9866, 0.9866, 0.9866, 0.9866, 0.9866, 1, 0.9866, 0.9866, 0.9866, 0.9866, 0.9866, 0.9866, 0.9866, 1, 0.9866, 0.9866, 0.9866, 0.9866, 0.9866, 0.9866, 0.9866, 1	No	NA
phyloBoxPlot()	10000	all_BUT_archos_log10	supertree1	f_AZR	Subclade	552	Outgroups n=12; Stem reptiles n=28; Euryapsida n=78; Lepidosauromorpha n=165; Testudines n=62; Non-placentals n=17; Atlantogenata n=19; Euarchontoglires n=40; Eulipotyphla n=6; Ferae n=45; Ungulata n=80;	27.7794956496354	0.8974	Benjamini-Hochberg (BH)	1, 0.982839622641509, 0.982839622641509, 0.982839622641509, 0.982839622641509, 0.982839622641509, 0.982839622641509, 0.982839622641509, 0.982839622641509, 0.982839622641509, 0.982839622641509, 0.982839622641509, 1, 0.982839622641509, 0.982839622641509, 0.982839622641509, 0.982839622641509, 0.982839622641509, 0.982839622641509, 0.982839622641509, 0.982839622641509, 0.982839622641509, 0.982839622641509, 0.982839622641509, 1, 0.982839622641509, 0.982839622641509, 0.982839622641509, 0.982839622641509, 0.982839622641509, 0.982839622641509, 0.982839622641509, 0.982839622641509, 0.982839622641509, 0.982839622641509, 0.982839622641509, 1, 0.9888, 0.982839622641509, 0.982839622641509, 0.982839622641509, 0.982839622641509, 0.982839622641509, 0.982839622641509, 0.982839622641509, 0.982839622641509, 0.982839622641509, 0.9888, 1, 0.982839622641509, 0.982839622641509, 0.982839622641509, 0.982839622641509, 0.982839622641509, 0.982839622641509, 0.982839622641509, 0.982839622641509, 0.982839622641509, 0.982839622641509, 0.982839622641509, 1, 0.982839622641509, 0.9888, 0.982839622641509, 0.982839622641509, 0.982839622641509, 0.982839622641509, 0.982839622641509, 0.982839622641509, 0.982839622641509, 0.982839622641509, 0.982839622641509, 1, 0.982839622641509, 0.982839622641509, 0.982839622641509, 0.982839622641509, 0.982839622641509, 0.982839622641509, 0.982839622641509, 0.982839622641509, 0.982839622641509, 0.9888, 0.982839622641509, 1, 0.982839622641509, 0.982839622641509, 0.982839622641509, 0.982839622641509, 0.982839622641509, 0.982839622641509, 0.982839622641509, 0.982839622641509, 0.982839622641509, 0.982839622641509, 0.982839622641509, 1, 0.982839622641509, 0.982839622641509, 0.982839622641509, 0.982839622641509, 0.982839622641509, 0.982839622641509, 0.982839622641509, 0.982839622641509, 0.982839622641509, 0.982839622641509, 0.982839622641509, 1, 0.982839622641509, 0.982839622641509, 0.982839622641509, 0.982839622641509, 0.982839622641509, 0.982839622641509, 0.982839622641509, 0.982839622641509, 0.982839622641509, 0.982839622641509, 0.982839622641509, 1	21.1998734276509	0.9492	Benjamini-Hochberg (BH)	1, 0.992546296296296, 0.992546296296296, 0.992546296296296, 0.992546296296296, 0.992546296296296, 0.992546296296296, 0.992546296296296, 0.992546296296296, 0.992546296296296, 0.992546296296296, 0.992546296296296, 1, 0.992546296296296, 0.992546296296296, 0.992546296296296, 0.992546296296296, 0.992546296296296, 0.992546296296296, 0.992546296296296, 0.992546296296296, 0.992546296296296, 0.992546296296296, 0.992546296296296, 1, 0.992546296296296, 0.992546296296296, 0.992546296296296, 0.992546296296296, 0.992546296296296, 0.992546296296296, 0.992546296296296, 0.992546296296296, 0.992546296296296, 0.992546296296296, 0.992546296296296, 1, 0.992546296296296, 0.992546296296296, 0.9981, 0.992546296296296, 0.992546296296296, 0.992546296296296, 0.992546296296296, 0.992546296296296, 0.992546296296296, 0.992546296296296, 0.992546296296296, 1, 0.992546296296296, 0.992546296296296, 0.992546296296296, 0.992546296296296, 0.992546296296296, 0.992546296296296, 0.992546296296296, 0.992546296296296, 0.992546296296296, 0.992546296296296, 0.992546296296296, 1, 0.992546296296296, 0.992546296296296, 0.992546296296296, 0.992546296296296, 0.992546296296296, 0.992546296296296, 0.992546296296296, 0.992546296296296, 0.9981, 0.992546296296296, 0.992546296296296, 1, 0.992546296296296, 0.992546296296296, 0.992546296296296, 0.992546296296296, 0.992546296296296, 0.992546296296296, 0.992546296296296, 0.992546296296296, 0.992546296296296, 0.992546296296296, 0.992546296296296, 1, 0.992546296296296, 0.992546296296296, 0.992546296296296, 0.992546296296296, 0.992546296296296, 0.992546296296296, 0.992546296296296, 0.992546296296296, 0.992546296296296, 0.992546296296296, 0.992546296296296, 1, 0.992546296296296, 0.992546296296296, 0.992546296296296, 0.992546296296296, 0.992546296296296, 0.992546296296296, 0.992546296296296, 0.992546296296296, 0.992546296296296, 0.992546296296296, 0.992546296296296, 1, 0.992546296296296, 0.992546296296296, 0.992546296296296, 0.992546296296296, 0.992546296296296, 0.992546296296296, 0.992546296296296, 0.992546296296296, 0.992546296296296, 0.992546296296296, 0.992546296296296, 1	No	NA
phyloBoxPlot()	10000	all_BUT_archos_log10	supertree2	f_AZR	Subclade	552	Outgroups n=12; Stem reptiles n=28; Euryapsida n=78; Lepidosauromorpha n=165; Testudines n=62; Non-placentals n=17; Atlantogenata n=19; Euarchontoglires n=40; Eulipotyphla n=6; Ferae n=45; Ungulata n=80;	27.7794956496354	0.8889	Benjamini-Hochberg (BH)	1, 0.978377358490566, 0.978377358490566, 0.978377358490566, 0.978377358490566, 0.978377358490566, 0.978377358490566, 0.978377358490566, 0.978377358490566, 0.978377358490566, 0.978377358490566, 0.978377358490566, 1, 0.978377358490566, 0.978377358490566, 0.978377358490566, 0.978377358490566, 0.978377358490566, 0.978377358490566, 0.978377358490566, 0.978377358490566, 0.978377358490566, 0.978377358490566, 0.978377358490566, 1, 0.978377358490566, 0.978377358490566, 0.978377358490566, 0.978377358490566, 0.978377358490566, 0.978377358490566, 0.978377358490566, 0.978377358490566, 0.978377358490566, 0.978377358490566, 0.978377358490566, 1, 0.99, 0.978377358490566, 0.978377358490566, 0.978377358490566, 0.978377358490566, 0.978377358490566, 0.978377358490566, 0.978377358490566, 0.978377358490566, 0.978377358490566, 0.99, 1, 0.978377358490566, 0.978377358490566, 0.978377358490566, 0.978377358490566, 0.978377358490566, 0.978377358490566, 0.978377358490566, 0.978377358490566, 0.978377358490566, 0.978377358490566, 0.978377358490566, 1, 0.978377358490566, 0.99, 0.978377358490566, 0.978377358490566, 0.978377358490566, 0.978377358490566, 0.978377358490566, 0.978377358490566, 0.978377358490566, 0.978377358490566, 0.978377358490566, 1, 0.978377358490566, 0.978377358490566, 0.978377358490566, 0.978377358490566, 0.978377358490566, 0.978377358490566, 0.978377358490566, 0.978377358490566, 0.978377358490566, 0.99, 0.978377358490566, 1, 0.978377358490566, 0.978377358490566, 0.978377358490566, 0.978377358490566, 0.978377358490566, 0.978377358490566, 0.978377358490566, 0.978377358490566, 0.978377358490566, 0.978377358490566, 0.978377358490566, 1, 0.978377358490566, 0.978377358490566, 0.978377358490566, 0.978377358490566, 0.978377358490566, 0.978377358490566, 0.978377358490566, 0.978377358490566, 0.978377358490566, 0.978377358490566, 0.978377358490566, 1, 0.978377358490566, 0.978377358490566, 0.978377358490566, 0.978377358490566, 0.978377358490566, 0.978377358490566, 0.978377358490566, 0.978377358490566, 0.978377358490566, 0.978377358490566, 0.978377358490566, 1	21.1998734276509	0.9462	Benjamini-Hochberg (BH)	1, 0.99387037037037, 0.99387037037037, 0.99387037037037, 0.99387037037037, 0.99387037037037, 0.99387037037037, 0.99387037037037, 0.99387037037037, 0.99387037037037, 0.99387037037037, 0.99387037037037, 1, 0.99387037037037, 0.99387037037037, 0.99387037037037, 0.99387037037037, 0.99387037037037, 0.99387037037037, 0.99387037037037, 0.99387037037037, 0.99387037037037, 0.99387037037037, 0.99387037037037, 1, 0.99387037037037, 0.99387037037037, 0.99387037037037, 0.99387037037037, 0.99387037037037, 0.99387037037037, 0.99387037037037, 0.99387037037037, 0.99387037037037, 0.99387037037037, 0.99387037037037, 1, 0.99387037037037, 0.99387037037037, 0.9979, 0.99387037037037, 0.99387037037037, 0.99387037037037, 0.99387037037037, 0.99387037037037, 0.99387037037037, 0.99387037037037, 0.99387037037037, 1, 0.99387037037037, 0.99387037037037, 0.99387037037037, 0.99387037037037, 0.99387037037037, 0.99387037037037, 0.99387037037037, 0.99387037037037, 0.99387037037037, 0.99387037037037, 0.99387037037037, 1, 0.99387037037037, 0.99387037037037, 0.99387037037037, 0.99387037037037, 0.99387037037037, 0.99387037037037, 0.99387037037037, 0.99387037037037, 0.9979, 0.99387037037037, 0.99387037037037, 1, 0.99387037037037, 0.99387037037037, 0.99387037037037, 0.99387037037037, 0.99387037037037, 0.99387037037037, 0.99387037037037, 0.99387037037037, 0.99387037037037, 0.99387037037037, 0.99387037037037, 1, 0.99387037037037, 0.99387037037037, 0.99387037037037, 0.99387037037037, 0.99387037037037, 0.99387037037037, 0.99387037037037, 0.99387037037037, 0.99387037037037, 0.99387037037037, 0.99387037037037, 1, 0.99387037037037, 0.99387037037037, 0.99387037037037, 0.99387037037037, 0.99387037037037, 0.99387037037037, 0.99387037037037, 0.99387037037037, 0.99387037037037, 0.99387037037037, 0.99387037037037, 1, 0.99387037037037, 0.99387037037037, 0.99387037037037, 0.99387037037037, 0.99387037037037, 0.99387037037037, 0.99387037037037, 0.99387037037037, 0.99387037037037, 0.99387037037037, 0.99387037037037, 1	No	NA
phyloBoxPlot()	10000	all_BUT_archos_log10	supertree3	f_AZR	Subclade	552	Outgroups n=12; Stem reptiles n=28; Euryapsida n=78; Lepidosauromorpha n=165; Testudines n=62; Non-placentals n=17; Atlantogenata n=19; Euarchontoglires n=40; Eulipotyphla n=6; Ferae n=45; Ungulata n=80;	27.7794956496354	0.8693	Benjamini-Hochberg (BH)	1, 0.974537735849057, 0.974537735849057, 0.974537735849057, 0.974537735849057, 0.974537735849057, 0.974537735849057, 0.974537735849057, 0.974537735849057, 0.974537735849057, 0.974537735849057, 0.974537735849057, 1, 0.974537735849057, 0.974537735849057, 0.974537735849057, 0.974537735849057, 0.974537735849057, 0.974537735849057, 0.974537735849057, 0.974537735849057, 0.974537735849057, 0.974537735849057, 0.974537735849057, 1, 0.974537735849057, 0.974537735849057, 0.974537735849057, 0.974537735849057, 0.974537735849057, 0.974537735849057, 0.974537735849057, 0.974537735849057, 0.974537735849057, 0.974537735849057, 0.974537735849057, 1, 0.9867, 0.974537735849057, 0.974537735849057, 0.974537735849057, 0.974537735849057, 0.974537735849057, 0.974537735849057, 0.974537735849057, 0.974537735849057, 0.974537735849057, 0.9867, 1, 0.974537735849057, 0.974537735849057, 0.974537735849057, 0.974537735849057, 0.974537735849057, 0.974537735849057, 0.974537735849057, 0.974537735849057, 0.974537735849057, 0.974537735849057, 0.974537735849057, 1, 0.974537735849057, 0.9867, 0.974537735849057, 0.974537735849057, 0.974537735849057, 0.974537735849057, 0.974537735849057, 0.974537735849057, 0.974537735849057, 0.974537735849057, 0.974537735849057, 1, 0.974537735849057, 0.974537735849057, 0.974537735849057, 0.974537735849057, 0.974537735849057, 0.974537735849057, 0.974537735849057, 0.974537735849057, 0.974537735849057, 0.9867, 0.974537735849057, 1, 0.974537735849057, 0.974537735849057, 0.974537735849057, 0.974537735849057, 0.974537735849057, 0.974537735849057, 0.974537735849057, 0.974537735849057, 0.974537735849057, 0.974537735849057, 0.974537735849057, 1, 0.974537735849057, 0.974537735849057, 0.974537735849057, 0.974537735849057, 0.974537735849057, 0.974537735849057, 0.974537735849057, 0.974537735849057, 0.974537735849057, 0.974537735849057, 0.974537735849057, 1, 0.974537735849057, 0.974537735849057, 0.974537735849057, 0.974537735849057, 0.974537735849057, 0.974537735849057, 0.974537735849057, 0.974537735849057, 0.974537735849057, 0.974537735849057, 0.974537735849057, 1	21.1998734276509	0.9267	Benjamini-Hochberg (BH)	1, 0.987148148148148, 0.987148148148148, 0.987148148148148, 0.987148148148148, 0.987148148148148, 0.987148148148148, 0.987148148148148, 0.987148148148148, 0.987148148148148, 0.987148148148148, 0.987148148148148, 1, 0.987148148148148, 0.987148148148148, 0.987148148148148, 0.987148148148148, 0.987148148148148, 0.987148148148148, 0.987148148148148, 0.987148148148148, 0.987148148148148, 0.987148148148148, 0.987148148148148, 1, 0.987148148148148, 0.987148148148148, 0.987148148148148, 0.987148148148148, 0.987148148148148, 0.987148148148148, 0.987148148148148, 0.987148148148148, 0.987148148148148, 0.987148148148148, 0.987148148148148, 1, 0.987148148148148, 0.987148148148148, 0.9987, 0.987148148148148, 0.987148148148148, 0.987148148148148, 0.987148148148148, 0.987148148148148, 0.987148148148148, 0.987148148148148, 0.987148148148148, 1, 0.987148148148148, 0.987148148148148, 0.987148148148148, 0.987148148148148, 0.987148148148148, 0.987148148148148, 0.987148148148148, 0.987148148148148, 0.987148148148148, 0.987148148148148, 0.987148148148148, 1, 0.987148148148148, 0.987148148148148, 0.987148148148148, 0.987148148148148, 0.987148148148148, 0.987148148148148, 0.987148148148148, 0.987148148148148, 0.9987, 0.987148148148148, 0.987148148148148, 1, 0.987148148148148, 0.987148148148148, 0.987148148148148, 0.987148148148148, 0.987148148148148, 0.987148148148148, 0.987148148148148, 0.987148148148148, 0.987148148148148, 0.987148148148148, 0.987148148148148, 1, 0.987148148148148, 0.987148148148148, 0.987148148148148, 0.987148148148148, 0.987148148148148, 0.987148148148148, 0.987148148148148, 0.987148148148148, 0.987148148148148, 0.987148148148148, 0.987148148148148, 1, 0.987148148148148, 0.987148148148148, 0.987148148148148, 0.987148148148148, 0.987148148148148, 0.987148148148148, 0.987148148148148, 0.987148148148148, 0.987148148148148, 0.987148148148148, 0.987148148148148, 1, 0.987148148148148, 0.987148148148148, 0.987148148148148, 0.987148148148148, 0.987148148148148, 0.987148148148148, 0.987148148148148, 0.987148148148148, 0.987148148148148, 0.987148148148148, 0.987148148148148, 1	No	NA
phyloBoxPlot()	10000	all_BUT_archos_log10	supertree4	f_AZR	Subclade	552	Outgroups n=12; Stem reptiles n=28; Euryapsida n=78; Lepidosauromorpha n=165; Testudines n=62; Non-placentals n=17; Atlantogenata n=19; Euarchontoglires n=40; Eulipotyphla n=6; Ferae n=45; Ungulata n=80;	27.7794956496354	0.8563	Benjamini-Hochberg (BH)	1, 0.975471698113207, 0.975471698113207, 0.975471698113207, 0.975471698113207, 0.975471698113207, 0.975471698113207, 0.975471698113207, 0.975471698113207, 0.975471698113207, 0.975471698113207, 0.975471698113207, 1, 0.975471698113207, 0.975471698113207, 0.975471698113207, 0.975471698113207, 0.975471698113207, 0.975471698113207, 0.975471698113207, 0.975471698113207, 0.975471698113207, 0.975471698113207, 0.975471698113207, 1, 0.975471698113207, 0.975471698113207, 0.975471698113207, 0.975471698113207, 0.975471698113207, 0.975471698113207, 0.975471698113207, 0.975471698113207, 0.975471698113207, 0.975471698113207, 0.975471698113207, 1, 0.9875, 0.975471698113207, 0.975471698113207, 0.975471698113207, 0.975471698113207, 0.975471698113207, 0.975471698113207, 0.975471698113207, 0.975471698113207, 0.975471698113207, 0.9875, 1, 0.975471698113207, 0.975471698113207, 0.975471698113207, 0.975471698113207, 0.975471698113207, 0.975471698113207, 0.975471698113207, 0.975471698113207, 0.975471698113207, 0.975471698113207, 0.975471698113207, 1, 0.975471698113207, 0.9875, 0.975471698113207, 0.975471698113207, 0.975471698113207, 0.975471698113207, 0.975471698113207, 0.975471698113207, 0.975471698113207, 0.975471698113207, 0.975471698113207, 1, 0.975471698113207, 0.975471698113207, 0.975471698113207, 0.975471698113207, 0.975471698113207, 0.975471698113207, 0.975471698113207, 0.975471698113207, 0.975471698113207, 0.9875, 0.975471698113207, 1, 0.975471698113207, 0.975471698113207, 0.975471698113207, 0.975471698113207, 0.975471698113207, 0.975471698113207, 0.975471698113207, 0.975471698113207, 0.975471698113207, 0.975471698113207, 0.975471698113207, 1, 0.975471698113207, 0.975471698113207, 0.975471698113207, 0.975471698113207, 0.975471698113207, 0.975471698113207, 0.975471698113207, 0.975471698113207, 0.975471698113207, 0.975471698113207, 0.975471698113207, 1, 0.975471698113207, 0.975471698113207, 0.975471698113207, 0.975471698113207, 0.975471698113207, 0.975471698113207, 0.975471698113207, 0.975471698113207, 0.975471698113207, 0.975471698113207, 0.975471698113207, 1	21.1998734276509	0.9223	Benjamini-Hochberg (BH)	1, 0.992138888888889, 0.992138888888889, 0.992138888888889, 0.992138888888889, 0.992138888888889, 0.992138888888889, 0.992138888888889, 0.992138888888889, 0.992138888888889, 0.992138888888889, 0.992138888888889, 1, 0.737, 0.992138888888889, 0.992138888888889, 0.992138888888889, 0.992138888888889, 0.992138888888889, 0.992138888888889, 0.992138888888889, 0.992138888888889, 0.992138888888889, 0.737, 1, 0.992138888888889, 0.992138888888889, 0.992138888888889, 0.992138888888889, 0.992138888888889, 0.992138888888889, 0.992138888888889, 0.992138888888889, 0.992138888888889, 0.992138888888889, 0.992138888888889, 1, 0.992138888888889, 0.992138888888889, 0.9988, 0.992138888888889, 0.992138888888889, 0.992138888888889, 0.992138888888889, 0.992138888888889, 0.992138888888889, 0.992138888888889, 0.992138888888889, 1, 0.992138888888889, 0.992138888888889, 0.992138888888889, 0.992138888888889, 0.992138888888889, 0.992138888888889, 0.992138888888889, 0.992138888888889, 0.992138888888889, 0.992138888888889, 0.992138888888889, 1, 0.992138888888889, 0.992138888888889, 0.992138888888889, 0.992138888888889, 0.992138888888889, 0.992138888888889, 0.992138888888889, 0.992138888888889, 0.9988, 0.992138888888889, 0.992138888888889, 1, 0.992138888888889, 0.992138888888889, 0.992138888888889, 0.992138888888889, 0.992138888888889, 0.992138888888889, 0.992138888888889, 0.992138888888889, 0.992138888888889, 0.992138888888889, 0.992138888888889, 1, 0.992138888888889, 0.992138888888889, 0.992138888888889, 0.992138888888889, 0.992138888888889, 0.992138888888889, 0.992138888888889, 0.992138888888889, 0.992138888888889, 0.992138888888889, 0.992138888888889, 1, 0.992138888888889, 0.992138888888889, 0.992138888888889, 0.992138888888889, 0.992138888888889, 0.992138888888889, 0.992138888888889, 0.992138888888889, 0.992138888888889, 0.992138888888889, 0.992138888888889, 1, 0.992138888888889, 0.992138888888889, 0.992138888888889, 0.992138888888889, 0.992138888888889, 0.992138888888889, 0.992138888888889, 0.992138888888889, 0.992138888888889, 0.992138888888889, 0.992138888888889, 1	No	NA
phyloBoxPlot()	10000	all_BUT_archos_log10	supertree5	f_AZR	Subclade	552	Outgroups n=12; Stem reptiles n=28; Euryapsida n=78; Lepidosauromorpha n=165; Testudines n=62; Non-placentals n=17; Atlantogenata n=19; Euarchontoglires n=40; Eulipotyphla n=6; Ferae n=45; Ungulata n=80;	27.7794956496354	0.8983	Benjamini-Hochberg (BH)	1, 0.980660377358491, 0.980660377358491, 0.980660377358491, 0.980660377358491, 0.980660377358491, 0.980660377358491, 0.980660377358491, 0.980660377358491, 0.980660377358491, 0.980660377358491, 0.980660377358491, 1, 0.980660377358491, 0.980660377358491, 0.980660377358491, 0.980660377358491, 0.980660377358491, 0.980660377358491, 0.980660377358491, 0.980660377358491, 0.980660377358491, 0.980660377358491, 0.980660377358491, 1, 0.980660377358491, 0.980660377358491, 0.980660377358491, 0.980660377358491, 0.980660377358491, 0.980660377358491, 0.980660377358491, 0.980660377358491, 0.980660377358491, 0.980660377358491, 0.980660377358491, 1, 0.9892, 0.980660377358491, 0.980660377358491, 0.980660377358491, 0.980660377358491, 0.980660377358491, 0.980660377358491, 0.980660377358491, 0.980660377358491, 0.980660377358491, 0.9892, 1, 0.980660377358491, 0.980660377358491, 0.980660377358491, 0.980660377358491, 0.980660377358491, 0.980660377358491, 0.980660377358491, 0.980660377358491, 0.980660377358491, 0.980660377358491, 0.980660377358491, 1, 0.980660377358491, 0.9892, 0.980660377358491, 0.980660377358491, 0.980660377358491, 0.980660377358491, 0.980660377358491, 0.980660377358491, 0.980660377358491, 0.980660377358491, 0.980660377358491, 1, 0.980660377358491, 0.980660377358491, 0.980660377358491, 0.980660377358491, 0.980660377358491, 0.980660377358491, 0.980660377358491, 0.980660377358491, 0.980660377358491, 0.9892, 0.980660377358491, 1, 0.980660377358491, 0.980660377358491, 0.980660377358491, 0.980660377358491, 0.980660377358491, 0.980660377358491, 0.980660377358491, 0.980660377358491, 0.980660377358491, 0.980660377358491, 0.980660377358491, 1, 0.980660377358491, 0.980660377358491, 0.980660377358491, 0.980660377358491, 0.980660377358491, 0.980660377358491, 0.980660377358491, 0.980660377358491, 0.980660377358491, 0.980660377358491, 0.980660377358491, 1, 0.980660377358491, 0.980660377358491, 0.980660377358491, 0.980660377358491, 0.980660377358491, 0.980660377358491, 0.980660377358491, 0.980660377358491, 0.980660377358491, 0.980660377358491, 0.980660377358491, 1	21.1998734276509	0.9486	Benjamini-Hochberg (BH)	1, 0.987759259259259, 0.987759259259259, 0.987759259259259, 0.987759259259259, 0.987759259259259, 0.987759259259259, 0.987759259259259, 0.987759259259259, 0.987759259259259, 0.987759259259259, 0.987759259259259, 1, 0.987759259259259, 0.987759259259259, 0.987759259259259, 0.987759259259259, 0.987759259259259, 0.987759259259259, 0.987759259259259, 0.987759259259259, 0.987759259259259, 0.987759259259259, 0.987759259259259, 1, 0.987759259259259, 0.987759259259259, 0.987759259259259, 0.987759259259259, 0.987759259259259, 0.987759259259259, 0.987759259259259, 0.987759259259259, 0.987759259259259, 0.987759259259259, 0.987759259259259, 1, 0.987759259259259, 0.987759259259259, 0.9973, 0.987759259259259, 0.987759259259259, 0.987759259259259, 0.987759259259259, 0.987759259259259, 0.987759259259259, 0.987759259259259, 0.987759259259259, 1, 0.987759259259259, 0.987759259259259, 0.987759259259259, 0.987759259259259, 0.987759259259259, 0.987759259259259, 0.987759259259259, 0.987759259259259, 0.987759259259259, 0.987759259259259, 0.987759259259259, 1, 0.987759259259259, 0.987759259259259, 0.987759259259259, 0.987759259259259, 0.987759259259259, 0.987759259259259, 0.987759259259259, 0.987759259259259, 0.9973, 0.987759259259259, 0.987759259259259, 1, 0.987759259259259, 0.987759259259259, 0.987759259259259, 0.987759259259259, 0.987759259259259, 0.987759259259259, 0.987759259259259, 0.987759259259259, 0.987759259259259, 0.987759259259259, 0.987759259259259, 1, 0.987759259259259, 0.987759259259259, 0.987759259259259, 0.987759259259259, 0.987759259259259, 0.987759259259259, 0.987759259259259, 0.987759259259259, 0.987759259259259, 0.987759259259259, 0.987759259259259, 1, 0.987759259259259, 0.987759259259259, 0.987759259259259, 0.987759259259259, 0.987759259259259, 0.987759259259259, 0.987759259259259, 0.987759259259259, 0.987759259259259, 0.987759259259259, 0.987759259259259, 1, 0.987759259259259, 0.987759259259259, 0.987759259259259, 0.987759259259259, 0.987759259259259, 0.987759259259259, 0.987759259259259, 0.987759259259259, 0.987759259259259, 0.987759259259259, 0.987759259259259, 1	No	NA
phyloBoxPlot()	10000	all_BUT_archos_log10	supertree6	f_AZR	Subclade	552	Outgroups n=12; Stem reptiles n=28; Euryapsida n=78; Lepidosauromorpha n=165; Testudines n=62; Non-placentals n=17; Atlantogenata n=19; Euarchontoglires n=40; Eulipotyphla n=6; Ferae n=45; Ungulata n=80;	27.7794956496354	0.8929	Benjamini-Hochberg (BH)	1, 0.977547169811321, 0.977547169811321, 0.977547169811321, 0.977547169811321, 0.977547169811321, 0.977547169811321, 0.977547169811321, 0.977547169811321, 0.977547169811321, 0.977547169811321, 0.977547169811321, 1, 0.977547169811321, 0.977547169811321, 0.977547169811321, 0.977547169811321, 0.977547169811321, 0.977547169811321, 0.977547169811321, 0.977547169811321, 0.977547169811321, 0.977547169811321, 0.977547169811321, 1, 0.977547169811321, 0.977547169811321, 0.977547169811321, 0.977547169811321, 0.977547169811321, 0.977547169811321, 0.977547169811321, 0.977547169811321, 0.977547169811321, 0.977547169811321, 0.977547169811321, 1, 0.989, 0.977547169811321, 0.977547169811321, 0.977547169811321, 0.977547169811321, 0.977547169811321, 0.977547169811321, 0.977547169811321, 0.977547169811321, 0.977547169811321, 0.989, 1, 0.977547169811321, 0.977547169811321, 0.977547169811321, 0.977547169811321, 0.977547169811321, 0.977547169811321, 0.977547169811321, 0.977547169811321, 0.977547169811321, 0.977547169811321, 0.977547169811321, 1, 0.977547169811321, 0.989, 0.977547169811321, 0.977547169811321, 0.977547169811321, 0.977547169811321, 0.977547169811321, 0.977547169811321, 0.977547169811321, 0.977547169811321, 0.977547169811321, 1, 0.977547169811321, 0.977547169811321, 0.977547169811321, 0.977547169811321, 0.977547169811321, 0.977547169811321, 0.977547169811321, 0.977547169811321, 0.977547169811321, 0.989, 0.977547169811321, 1, 0.977547169811321, 0.977547169811321, 0.977547169811321, 0.977547169811321, 0.977547169811321, 0.977547169811321, 0.977547169811321, 0.977547169811321, 0.977547169811321, 0.977547169811321, 0.977547169811321, 1, 0.977547169811321, 0.977547169811321, 0.977547169811321, 0.977547169811321, 0.977547169811321, 0.977547169811321, 0.977547169811321, 0.977547169811321, 0.977547169811321, 0.977547169811321, 0.977547169811321, 1, 0.977547169811321, 0.977547169811321, 0.977547169811321, 0.977547169811321, 0.977547169811321, 0.977547169811321, 0.977547169811321, 0.977547169811321, 0.977547169811321, 0.977547169811321, 0.977547169811321, 1	21.1998734276509	0.9486	Benjamini-Hochberg (BH)	1, 0.992444444444445, 0.992444444444445, 0.992444444444445, 0.992444444444445, 0.992444444444445, 0.992444444444445, 0.992444444444445, 0.992444444444445, 0.992444444444445, 0.992444444444445, 0.992444444444445, 1, 0.992444444444445, 0.992444444444445, 0.992444444444445, 0.992444444444445, 0.992444444444445, 0.992444444444445, 0.992444444444445, 0.992444444444445, 0.992444444444445, 0.992444444444445, 0.992444444444445, 1, 0.992444444444445, 0.992444444444445, 0.992444444444445, 0.992444444444445, 0.992444444444445, 0.992444444444445, 0.992444444444445, 0.992444444444445, 0.992444444444445, 0.992444444444445, 0.992444444444445, 1, 0.992444444444445, 0.992444444444445, 0.9991, 0.992444444444445, 0.992444444444445, 0.992444444444445, 0.992444444444445, 0.992444444444445, 0.992444444444445, 0.992444444444445, 0.992444444444445, 1, 0.992444444444445, 0.992444444444445, 0.992444444444445, 0.992444444444445, 0.992444444444445, 0.992444444444445, 0.992444444444445, 0.992444444444445, 0.992444444444445, 0.992444444444445, 0.992444444444445, 1, 0.992444444444445, 0.992444444444445, 0.992444444444445, 0.992444444444445, 0.992444444444445, 0.992444444444445, 0.992444444444445, 0.992444444444445, 0.9991, 0.992444444444445, 0.992444444444445, 1, 0.992444444444445, 0.992444444444445, 0.992444444444445, 0.992444444444445, 0.992444444444445, 0.992444444444445, 0.992444444444445, 0.992444444444445, 0.992444444444445, 0.992444444444445, 0.992444444444445, 1, 0.992444444444445, 0.992444444444445, 0.992444444444445, 0.992444444444445, 0.992444444444445, 0.992444444444445, 0.992444444444445, 0.992444444444445, 0.992444444444445, 0.992444444444445, 0.992444444444445, 1, 0.992444444444445, 0.992444444444445, 0.992444444444445, 0.992444444444445, 0.992444444444445, 0.992444444444445, 0.992444444444445, 0.992444444444445, 0.992444444444445, 0.992444444444445, 0.992444444444445, 1, 0.992444444444445, 0.992444444444445, 0.992444444444445, 0.992444444444445, 0.992444444444445, 0.992444444444445, 0.992444444444445, 0.992444444444445, 0.992444444444445, 0.992444444444445, 0.992444444444445, 1	No	NA
phyloBoxPlot()	10000	all_BUT_archos_log10	supertree7	f_AZR	Subclade	552	Outgroups n=12; Stem reptiles n=28; Euryapsida n=78; Lepidosauromorpha n=165; Testudines n=62; Non-placentals n=17; Atlantogenata n=19; Euarchontoglires n=40; Eulipotyphla n=6; Ferae n=45; Ungulata n=80;	27.7794956496354	0.8644	Benjamini-Hochberg (BH)	1, 0.974433962264151, 0.974433962264151, 0.974433962264151, 0.974433962264151, 0.974433962264151, 0.974433962264151, 0.974433962264151, 0.974433962264151, 0.974433962264151, 0.974433962264151, 0.974433962264151, 1, 0.974433962264151, 0.974433962264151, 0.974433962264151, 0.974433962264151, 0.974433962264151, 0.974433962264151, 0.974433962264151, 0.974433962264151, 0.974433962264151, 0.974433962264151, 0.974433962264151, 1, 0.974433962264151, 0.974433962264151, 0.974433962264151, 0.974433962264151, 0.974433962264151, 0.974433962264151, 0.974433962264151, 0.974433962264151, 0.974433962264151, 0.974433962264151, 0.974433962264151, 1, 0.9882, 0.974433962264151, 0.974433962264151, 0.974433962264151, 0.974433962264151, 0.974433962264151, 0.974433962264151, 0.974433962264151, 0.974433962264151, 0.974433962264151, 0.9882, 1, 0.974433962264151, 0.974433962264151, 0.974433962264151, 0.974433962264151, 0.974433962264151, 0.974433962264151, 0.974433962264151, 0.974433962264151, 0.974433962264151, 0.974433962264151, 0.974433962264151, 1, 0.974433962264151, 0.9882, 0.974433962264151, 0.974433962264151, 0.974433962264151, 0.974433962264151, 0.974433962264151, 0.974433962264151, 0.974433962264151, 0.974433962264151, 0.974433962264151, 1, 0.974433962264151, 0.974433962264151, 0.974433962264151, 0.974433962264151, 0.974433962264151, 0.974433962264151, 0.974433962264151, 0.974433962264151, 0.974433962264151, 0.9882, 0.974433962264151, 1, 0.974433962264151, 0.974433962264151, 0.974433962264151, 0.974433962264151, 0.974433962264151, 0.974433962264151, 0.974433962264151, 0.974433962264151, 0.974433962264151, 0.974433962264151, 0.974433962264151, 1, 0.974433962264151, 0.974433962264151, 0.974433962264151, 0.974433962264151, 0.974433962264151, 0.974433962264151, 0.974433962264151, 0.974433962264151, 0.974433962264151, 0.974433962264151, 0.974433962264151, 1, 0.974433962264151, 0.974433962264151, 0.974433962264151, 0.974433962264151, 0.974433962264151, 0.974433962264151, 0.974433962264151, 0.974433962264151, 0.974433962264151, 0.974433962264151, 0.974433962264151, 1	21.199873427651	0.9303	Benjamini-Hochberg (BH)	1, 0.990712962962963, 0.990712962962963, 0.990712962962963, 0.990712962962963, 0.990712962962963, 0.990712962962963, 0.990712962962963, 0.990712962962963, 0.990712962962963, 0.990712962962963, 0.990712962962963, 1, 0.990712962962963, 0.990712962962963, 0.990712962962963, 0.990712962962963, 0.990712962962963, 0.990712962962963, 0.990712962962963, 0.990712962962963, 0.990712962962963, 0.990712962962963, 0.990712962962963, 1, 0.990712962962963, 0.990712962962963, 0.990712962962963, 0.990712962962963, 0.990712962962963, 0.990712962962963, 0.990712962962963, 0.990712962962963, 0.990712962962963, 0.990712962962963, 0.990712962962963, 1, 0.990712962962963, 0.990712962962963, 0.9976, 0.990712962962963, 0.990712962962963, 0.990712962962963, 0.990712962962963, 0.990712962962963, 0.990712962962963, 0.990712962962963, 0.990712962962963, 1, 0.990712962962963, 0.990712962962963, 0.990712962962963, 0.990712962962963, 0.990712962962963, 0.990712962962963, 0.990712962962963, 0.990712962962963, 0.990712962962963, 0.990712962962963, 0.990712962962963, 1, 0.990712962962963, 0.990712962962963, 0.990712962962963, 0.990712962962963, 0.990712962962963, 0.990712962962963, 0.990712962962963, 0.990712962962963, 0.9976, 0.990712962962963, 0.990712962962963, 1, 0.990712962962963, 0.990712962962963, 0.990712962962963, 0.990712962962963, 0.990712962962963, 0.990712962962963, 0.990712962962963, 0.990712962962963, 0.990712962962963, 0.990712962962963, 0.990712962962963, 1, 0.990712962962963, 0.990712962962963, 0.990712962962963, 0.990712962962963, 0.990712962962963, 0.990712962962963, 0.990712962962963, 0.990712962962963, 0.990712962962963, 0.990712962962963, 0.990712962962963, 1, 0.990712962962963, 0.990712962962963, 0.990712962962963, 0.990712962962963, 0.990712962962963, 0.990712962962963, 0.990712962962963, 0.990712962962963, 0.990712962962963, 0.990712962962963, 0.990712962962963, 1, 0.990712962962963, 0.990712962962963, 0.990712962962963, 0.990712962962963, 0.990712962962963, 0.990712962962963, 0.990712962962963, 0.990712962962963, 0.990712962962963, 0.990712962962963, 0.990712962962963, 1	No	NA
phyloBoxPlot()	10000	all_BUT_archos_log10	supertree8	f_AZR	Subclade	552	Outgroups n=12; Stem reptiles n=28; Euryapsida n=78; Lepidosauromorpha n=165; Testudines n=62; Non-placentals n=17; Atlantogenata n=19; Euarchontoglires n=40; Eulipotyphla n=6; Ferae n=45; Ungulata n=80;	27.7794956496354	0.857	Benjamini-Hochberg (BH)	1, 0.97972641509434, 0.97972641509434, 0.97972641509434, 0.97972641509434, 0.97972641509434, 0.97972641509434, 0.97972641509434, 0.97972641509434, 0.97972641509434, 0.97972641509434, 0.97972641509434, 1, 0.97972641509434, 0.97972641509434, 0.97972641509434, 0.97972641509434, 0.97972641509434, 0.97972641509434, 0.97972641509434, 0.97972641509434, 0.97972641509434, 0.97972641509434, 0.97972641509434, 1, 0.97972641509434, 0.97972641509434, 0.97972641509434, 0.97972641509434, 0.97972641509434, 0.97972641509434, 0.97972641509434, 0.97972641509434, 0.97972641509434, 0.97972641509434, 0.97972641509434, 1, 0.9878, 0.97972641509434, 0.97972641509434, 0.97972641509434, 0.97972641509434, 0.97972641509434, 0.97972641509434, 0.97972641509434, 0.97972641509434, 0.97972641509434, 0.9878, 1, 0.97972641509434, 0.97972641509434, 0.97972641509434, 0.97972641509434, 0.97972641509434, 0.97972641509434, 0.97972641509434, 0.97972641509434, 0.97972641509434, 0.97972641509434, 0.97972641509434, 1, 0.97972641509434, 0.9878, 0.97972641509434, 0.97972641509434, 0.97972641509434, 0.97972641509434, 0.97972641509434, 0.97972641509434, 0.97972641509434, 0.97972641509434, 0.97972641509434, 1, 0.97972641509434, 0.97972641509434, 0.97972641509434, 0.97972641509434, 0.97972641509434, 0.97972641509434, 0.97972641509434, 0.97972641509434, 0.97972641509434, 0.9878, 0.97972641509434, 1, 0.97972641509434, 0.97972641509434, 0.97972641509434, 0.97972641509434, 0.97972641509434, 0.97972641509434, 0.97972641509434, 0.97972641509434, 0.97972641509434, 0.97972641509434, 0.97972641509434, 1, 0.97972641509434, 0.97972641509434, 0.97972641509434, 0.97972641509434, 0.97972641509434, 0.97972641509434, 0.97972641509434, 0.97972641509434, 0.97972641509434, 0.97972641509434, 0.97972641509434, 1, 0.97972641509434, 0.97972641509434, 0.97972641509434, 0.97972641509434, 0.97972641509434, 0.97972641509434, 0.97972641509434, 0.97972641509434, 0.97972641509434, 0.97972641509434, 0.97972641509434, 1	21.1998734276509	0.9233	Benjamini-Hochberg (BH)	1, 0.988472222222222, 0.988472222222222, 0.988472222222222, 0.988472222222222, 0.988472222222222, 0.988472222222222, 0.988472222222222, 0.988472222222222, 0.988472222222222, 0.988472222222222, 0.988472222222222, 1, 0.5555, 0.988472222222222, 0.988472222222222, 0.988472222222222, 0.988472222222222, 0.988472222222222, 0.988472222222222, 0.988472222222222, 0.988472222222222, 0.988472222222222, 0.5555, 1, 0.988472222222222, 0.988472222222222, 0.988472222222222, 0.988472222222222, 0.988472222222222, 0.988472222222222, 0.988472222222222, 0.988472222222222, 0.988472222222222, 0.988472222222222, 0.988472222222222, 1, 0.988472222222222, 0.988472222222222, 0.9985, 0.988472222222222, 0.988472222222222, 0.988472222222222, 0.988472222222222, 0.988472222222222, 0.988472222222222, 0.988472222222222, 0.988472222222222, 1, 0.988472222222222, 0.988472222222222, 0.988472222222222, 0.988472222222222, 0.988472222222222, 0.988472222222222, 0.988472222222222, 0.988472222222222, 0.988472222222222, 0.988472222222222, 0.988472222222222, 1, 0.988472222222222, 0.988472222222222, 0.988472222222222, 0.988472222222222, 0.988472222222222, 0.988472222222222, 0.988472222222222, 0.988472222222222, 0.9985, 0.988472222222222, 0.988472222222222, 1, 0.988472222222222, 0.988472222222222, 0.988472222222222, 0.988472222222222, 0.988472222222222, 0.988472222222222, 0.988472222222222, 0.988472222222222, 0.988472222222222, 0.988472222222222, 0.988472222222222, 1, 0.988472222222222, 0.988472222222222, 0.988472222222222, 0.988472222222222, 0.988472222222222, 0.988472222222222, 0.988472222222222, 0.988472222222222, 0.988472222222222, 0.988472222222222, 0.988472222222222, 1, 0.988472222222222, 0.988472222222222, 0.988472222222222, 0.988472222222222, 0.988472222222222, 0.988472222222222, 0.988472222222222, 0.988472222222222, 0.988472222222222, 0.988472222222222, 0.988472222222222, 1, 0.988472222222222, 0.988472222222222, 0.988472222222222, 0.988472222222222, 0.988472222222222, 0.988472222222222, 0.988472222222222, 0.988472222222222, 0.988472222222222, 0.988472222222222, 0.988472222222222, 1	No	NA
phyloBoxPlot()	10000	all_BUT_archos_log10	supertree1	f_AZR	Ecotype1	552	Terrestrial n=156; Transiently Aquatic n=53; Moderately Aquatic n=65; Highly Aquatic n=45; Fully Aquatic n=101; Data Deficient n=132;	138.82518593402	1e-04	Benjamini-Hochberg (BH)	1, 0.515142857142857, 0.515142857142857, 0.03275, 0.000375, 0.212, 0.515142857142857, 1, 0.7567, 0.0424285714285714, 0.000375, 0.356590909090909, 0.515142857142857, 0.7567, 1, 0.0096, 0.000375, 0.422625, 0.03275, 0.0424285714285714, 0.0096, 1, 0.28965, 0.212, 0.000375, 0.000375, 0.000375, 0.28965, 1, 0.000375, 0.212, 0.356590909090909, 0.422625, 0.212, 0.000375, 1	7.35720270121317	0.8056	Benjamini-Hochberg (BH)	1, 0.889833333333333, 0.889833333333333, 0.889833333333333, 0.923678571428571, 0.923678571428571, 0.889833333333333, 1, 0.923678571428571, 0.889833333333333, 0.889833333333333, 0.9646, 0.889833333333333, 0.923678571428571, 1, 0.889833333333333, 0.889833333333333, 0.923678571428571, 0.889833333333333, 0.889833333333333, 0.889833333333333, 1, 0.923678571428571, 0.889833333333333, 0.923678571428571, 0.889833333333333, 0.889833333333333, 0.923678571428571, 1, 0.889833333333333, 0.923678571428571, 0.9646, 0.923678571428571, 0.889833333333333, 0.889833333333333, 1	No	NA
phyloBoxPlot()	10000	all_BUT_archos_log10	supertree2	f_AZR	Ecotype1	552	Terrestrial n=156; Transiently Aquatic n=53; Moderately Aquatic n=65; Highly Aquatic n=45; Fully Aquatic n=101; Data Deficient n=132;	138.82518593402	1e-04	Benjamini-Hochberg (BH)	1, 0.514928571428571, 0.514928571428571, 0.0345, 0.000375, 0.209333333333333, 0.514928571428571, 1, 0.7667, 0.0415714285714286, 0.000375, 0.363272727272727, 0.514928571428571, 0.7667, 1, 0.0081, 0.000375, 0.431, 0.0345, 0.0415714285714286, 0.0081, 1, 0.2967, 0.209333333333333, 0.000375, 0.000375, 0.000375, 0.2967, 1, 0.000375, 0.209333333333333, 0.363272727272727, 0.431, 0.209333333333333, 0.000375, 1	7.35720270121317	0.8135	Benjamini-Hochberg (BH)	1, 0.8765, 0.8765, 0.8765, 0.923571428571428, 0.923571428571428, 0.8765, 1, 0.923571428571428, 0.8765, 0.8765, 0.9656, 0.8765, 0.923571428571428, 1, 0.8765, 0.8765, 0.923571428571428, 0.8765, 0.8765, 0.8765, 1, 0.923571428571428, 0.8765, 0.923571428571428, 0.8765, 0.8765, 0.923571428571428, 1, 0.8765, 0.923571428571428, 0.9656, 0.923571428571428, 0.8765, 0.8765, 1	No	NA
phyloBoxPlot()	10000	all_BUT_archos_log10	supertree3	f_AZR	Ecotype1	552	Terrestrial n=156; Transiently Aquatic n=53; Moderately Aquatic n=65; Highly Aquatic n=45; Fully Aquatic n=101; Data Deficient n=132;	138.82518593402	1e-04	Benjamini-Hochberg (BH)	1, 0.513857142857143, 0.513857142857143, 0.026, 0.000375, 0.2011875, 0.513857142857143, 1, 0.7618, 0.0315, 0.000375, 0.330681818181818, 0.513857142857143, 0.7618, 1, 0.0087, 0.000375, 0.421, 0.026, 0.0315, 0.0087, 1, 0.28335, 0.2105, 0.000375, 0.000375, 0.000375, 0.28335, 1, 0.000375, 0.2011875, 0.330681818181818, 0.421, 0.2105, 0.000375, 1	7.35720270121317	0.7919	Benjamini-Hochberg (BH)	1, 0.872333333333333, 0.872333333333333, 0.872333333333333, 0.920785714285714, 0.920785714285714, 0.872333333333333, 1, 0.920785714285714, 0.872333333333333, 0.872333333333333, 0.9632, 0.872333333333333, 0.920785714285714, 1, 0.872333333333333, 0.872333333333333, 0.920785714285714, 0.872333333333333, 0.872333333333333, 0.872333333333333, 1, 0.920785714285714, 0.872333333333333, 0.920785714285714, 0.872333333333333, 0.872333333333333, 0.920785714285714, 1, 0.872333333333333, 0.920785714285714, 0.9632, 0.920785714285714, 0.872333333333333, 0.872333333333333, 1	No	NA
phyloBoxPlot()	10000	all_BUT_archos_log10	supertree4	f_AZR	Ecotype1	552	Terrestrial n=156; Transiently Aquatic n=53; Moderately Aquatic n=65; Highly Aquatic n=45; Fully Aquatic n=101; Data Deficient n=132;	138.82518593402	1e-04	Benjamini-Hochberg (BH)	1, 0.514285714285714, 0.514285714285714, 0.02775, 0.000375, 0.1966875, 0.514285714285714, 1, 0.7559, 0.03, 0.000375, 0.317727272727273, 0.514285714285714, 0.7559, 1, 0.006, 0.000375, 0.40325, 0.02775, 0.03, 0.006, 1, 0.28275, 0.208166666666667, 0.000375, 0.000375, 0.000375, 0.28275, 1, 0.000375, 0.1966875, 0.317727272727273, 0.40325, 0.208166666666667, 0.000375, 1	7.35720270121317	0.7907	Benjamini-Hochberg (BH)	1, 0.8715, 0.8715, 0.8715, 0.9165, 0.9165, 0.8715, 1, 0.9165, 0.8715, 0.8715, 0.9641, 0.8715, 0.9165, 1, 0.8715, 0.8715, 0.9165, 0.8715, 0.8715, 0.8715, 1, 0.9165, 0.8715, 0.9165, 0.8715, 0.8715, 0.9165, 1, 0.8715, 0.9165, 0.9641, 0.9165, 0.8715, 0.8715, 1	No	NA
phyloBoxPlot()	10000	all_BUT_archos_log10	supertree5	f_AZR	Ecotype1	552	Terrestrial n=156; Transiently Aquatic n=53; Moderately Aquatic n=65; Highly Aquatic n=45; Fully Aquatic n=101; Data Deficient n=132;	138.82518593402	1e-04	Benjamini-Hochberg (BH)	1, 0.511607142857143, 0.511607142857143, 0.033, 0.000375, 0.217166666666667, 0.511607142857143, 1, 0.7634, 0.0437142857142857, 0.000375, 0.355227272727273, 0.511607142857143, 0.7634, 1, 0.0111, 0.000375, 0.416875, 0.033, 0.0437142857142857, 0.0111, 1, 0.28635, 0.217166666666667, 0.000375, 0.000375, 0.000375, 0.28635, 1, 0.000375, 0.217166666666667, 0.355227272727273, 0.416875, 0.217166666666667, 0.000375, 1	7.35720270121317	0.8153	Benjamini-Hochberg (BH)	1, 0.896, 0.896, 0.896, 0.925071428571428, 0.925071428571428, 0.896, 1, 0.925071428571428, 0.896, 0.896, 0.9668, 0.896, 0.925071428571428, 1, 0.896, 0.896, 0.925071428571428, 0.896, 0.896, 0.896, 1, 0.925071428571428, 0.896, 0.925071428571428, 0.896, 0.896, 0.925071428571428, 1, 0.896, 0.925071428571428, 0.9668, 0.925071428571428, 0.896, 0.896, 1	No	NA
phyloBoxPlot()	10000	all_BUT_archos_log10	supertree6	f_AZR	Ecotype1	552	Terrestrial n=156; Transiently Aquatic n=53; Moderately Aquatic n=65; Highly Aquatic n=45; Fully Aquatic n=101; Data Deficient n=132;	138.82518593402	1e-04	Benjamini-Hochberg (BH)	1, 0.515142857142857, 0.515142857142857, 0.0355, 0.000375, 0.213833333333333, 0.515142857142857, 1, 0.7548, 0.0432857142857143, 0.000375, 0.360545454545455, 0.515142857142857, 0.7548, 1, 0.009, 0.000375, 0.4335, 0.0355, 0.0432857142857143, 0.009, 1, 0.29835, 0.213833333333333, 0.000375, 0.000375, 0.000375, 0.29835, 1, 0.000375, 0.213833333333333, 0.360545454545455, 0.4335, 0.213833333333333, 0.000375, 1	7.35720270121317	0.8147	Benjamini-Hochberg (BH)	1, 0.887166666666667, 0.887166666666667, 0.887166666666667, 0.922178571428571, 0.922178571428571, 0.887166666666667, 1, 0.922178571428571, 0.887166666666667, 0.887166666666667, 0.9637, 0.887166666666667, 0.922178571428571, 1, 0.887166666666667, 0.887166666666667, 0.922178571428571, 0.887166666666667, 0.887166666666667, 0.887166666666667, 1, 0.922178571428571, 0.887166666666667, 0.922178571428571, 0.887166666666667, 0.887166666666667, 0.922178571428571, 1, 0.887166666666667, 0.922178571428571, 0.9637, 0.922178571428571, 0.887166666666667, 0.887166666666667, 1	No	NA
phyloBoxPlot()	10000	all_BUT_archos_log10	supertree7	f_AZR	Ecotype1	552	Terrestrial n=156; Transiently Aquatic n=53; Moderately Aquatic n=65; Highly Aquatic n=45; Fully Aquatic n=101; Data Deficient n=132;	138.82518593402	1e-04	Benjamini-Hochberg (BH)	1, 0.508714285714286, 0.508714285714286, 0.03325, 0.000375, 0.201833333333333, 0.508714285714286, 1, 0.7595, 0.0372857142857143, 0.000375, 0.319363636363636, 0.508714285714286, 0.7595, 1, 0.0072, 0.000375, 0.404875, 0.03325, 0.0372857142857143, 0.0072, 1, 0.28215, 0.201833333333333, 0.000375, 0.000375, 0.000375, 0.28215, 1, 0.000375, 0.201833333333333, 0.319363636363636, 0.404875, 0.201833333333333, 0.000375, 1	7.35720270121317	0.7881	Benjamini-Hochberg (BH)	1, 0.8665, 0.8665, 0.8665, 0.915, 0.915, 0.8665, 1, 0.915, 0.8665, 0.8665, 0.9617, 0.8665, 0.915, 1, 0.8665, 0.8665, 0.915, 0.8665, 0.8665, 0.8665, 1, 0.915, 0.8665, 0.915, 0.8665, 0.8665, 0.915, 1, 0.8665, 0.915, 0.9617, 0.915, 0.8665, 0.8665, 1	No	NA
phyloBoxPlot()	10000	all_BUT_archos_log10	supertree8	f_AZR	Ecotype1	552	Terrestrial n=156; Transiently Aquatic n=53; Moderately Aquatic n=65; Highly Aquatic n=45; Fully Aquatic n=101; Data Deficient n=132;	138.82518593402	1e-04	Benjamini-Hochberg (BH)	1, 0.50625, 0.50625, 0.028, 0.000375, 0.1921875, 0.50625, 1, 0.7524, 0.0334285714285714, 0.000375, 0.308454545454545, 0.50625, 0.7524, 1, 0.009, 0.000375, 0.39775, 0.028, 0.0334285714285714, 0.009, 1, 0.2709, 0.194333333333333, 0.000375, 0.000375, 0.000375, 0.2709, 1, 0.000375, 0.1921875, 0.308454545454545, 0.39775, 0.194333333333333, 0.000375, 1	7.35720270121317	0.7891	Benjamini-Hochberg (BH)	1, 0.888, 0.888, 0.888, 0.920678571428571, 0.920678571428571, 0.888, 1, 0.920678571428571, 0.888, 0.888, 0.9609, 0.888, 0.920678571428571, 1, 0.888, 0.888, 0.920678571428571, 0.888, 0.888, 0.888, 1, 0.920678571428571, 0.888, 0.920678571428571, 0.888, 0.888, 0.920678571428571, 1, 0.888, 0.920678571428571, 0.9609, 0.920678571428571, 0.888, 0.888, 1	No	NA
phyloBoxPlot()	10000	all_BUT_archos_log10	supertree1	f_AZR	Ecotype2	552	almost always on land n=175; primarily on land, seldom in water n=25; primarily on land, often in water n=30; small or slow-moving water bodies n=88; large or fast-moving water bodies n=148; data deficient n=86;	99.9045254147898	1e-04	Benjamini-Hochberg (BH)	1, 0.8877, 0.144214285714286, 0.581590909090909, 0.000375, 0.196125, 0.8877, 1, 0.52005, 0.52005, 0.000375, 0.144214285714286, 0.144214285714286, 0.52005, 1, 0.8877, 0.066, 0.8877, 0.581590909090909, 0.52005, 0.8877, 1, 0.000375, 0.5995, 0.000375, 0.000375, 0.066, 0.000375, 1, 0.000375, 0.196125, 0.144214285714286, 0.8877, 0.5995, 0.000375, 1	15.8596925560542	0.311	Benjamini-Hochberg (BH)	1, 0.9825, 0.536625, 0.895125, 0.6646875, 0.95475, 0.9825, 1, 0.797833333333333, 0.895125, 0.536625, 0.95475, 0.536625, 0.797833333333333, 1, 0.895125, 0.536625, 0.6646875, 0.895125, 0.895125, 0.895125, 1, 0.536625, 0.6646875, 0.6646875, 0.536625, 0.536625, 0.536625, 1, 0.5937, 0.95475, 0.95475, 0.6646875, 0.6646875, 0.5937, 1	No	NA
phyloBoxPlot()	10000	all_BUT_archos_log10	supertree2	f_AZR	Ecotype2	552	almost always on land n=175; primarily on land, seldom in water n=25; primarily on land, often in water n=30; small or slow-moving water bodies n=88; large or fast-moving water bodies n=148; data deficient n=86;	99.9045254147897	1e-04	Benjamini-Hochberg (BH)	1, 0.8899, 0.142071428571429, 0.584727272727273, 0.000375, 0.1996875, 0.8899, 1, 0.519, 0.519, 0.000375, 0.142071428571429, 0.142071428571429, 0.519, 1, 0.8899, 0.0708, 0.8899, 0.584727272727273, 0.519, 0.8899, 1, 0.000375, 0.59675, 0.000375, 0.000375, 0.0708, 0.000375, 1, 0.000375, 0.1996875, 0.142071428571429, 0.8899, 0.59675, 0.000375, 1	15.8596925560542	0.3129	Benjamini-Hochberg (BH)	1, 0.9821, 0.559125, 0.890625, 0.6729375, 0.955071428571428, 0.9821, 1, 0.791166666666667, 0.890625, 0.559125, 0.955071428571428, 0.559125, 0.791166666666667, 1, 0.890625, 0.559125, 0.6729375, 0.890625, 0.890625, 0.890625, 1, 0.559125, 0.6729375, 0.6729375, 0.559125, 0.559125, 0.559125, 1, 0.591, 0.955071428571428, 0.955071428571428, 0.6729375, 0.6729375, 0.591, 1	No	NA
phyloBoxPlot()	10000	all_BUT_archos_log10	supertree3	f_AZR	Ecotype2	552	almost always on land n=175; primarily on land, seldom in water n=25; primarily on land, often in water n=30; small or slow-moving water bodies n=88; large or fast-moving water bodies n=148; data deficient n=86;	99.9045254147897	1e-04	Benjamini-Hochberg (BH)	1, 0.8742, 0.126214285714286, 0.530454545454545, 0.000375, 0.15, 0.8742, 1, 0.49755, 0.49755, 0.000375, 0.126214285714286, 0.126214285714286, 0.49755, 1, 0.8742, 0.0525, 0.8742, 0.530454545454545, 0.49755, 0.8742, 1, 0.000375, 0.588375, 0.000375, 0.000375, 0.0525, 0.000375, 1, 0.000375, 0.15, 0.126214285714286, 0.8742, 0.588375, 0.000375, 1	15.8596925560542	0.2779	Benjamini-Hochberg (BH)	1, 0.9829, 0.460875, 0.870375, 0.636375, 0.952821428571428, 0.9829, 1, 0.757833333333333, 0.870375, 0.460875, 0.952821428571428, 0.460875, 0.757833333333333, 1, 0.870375, 0.460875, 0.636375, 0.870375, 0.870375, 0.870375, 1, 0.460875, 0.636375, 0.636375, 0.460875, 0.460875, 0.460875, 1, 0.5832, 0.952821428571428, 0.952821428571428, 0.636375, 0.636375, 0.5832, 1	No	NA
phyloBoxPlot()	10000	all_BUT_archos_log10	supertree4	f_AZR	Ecotype2	552	almost always on land n=175; primarily on land, seldom in water n=25; primarily on land, often in water n=30; small or slow-moving water bodies n=88; large or fast-moving water bodies n=148; data deficient n=86;	99.9045254147897	1e-04	Benjamini-Hochberg (BH)	1, 0.877, 0.122142857142857, 0.530318181818182, 0.000375, 0.1381875, 0.877, 1, 0.48, 0.48, 0.000375, 0.122142857142857, 0.122142857142857, 0.48, 1, 0.877, 0.0405, 0.877, 0.530318181818182, 0.48, 0.877, 1, 0.000375, 0.580625, 0.000375, 0.000375, 0.0405, 0.000375, 1, 0.000375, 0.1381875, 0.122142857142857, 0.877, 0.580625, 0.000375, 1	15.8596925560542	0.2638	Benjamini-Hochberg (BH)	1, 0.9822, 0.4395, 0.8605, 0.6165, 0.943392857142857, 0.9822, 1, 0.763333333333333, 0.8605, 0.4395, 0.943392857142857, 0.4395, 0.763333333333333, 1, 0.8605, 0.4395, 0.6165, 0.8605, 0.8605, 0.8605, 1, 0.4395, 0.6165, 0.6165, 0.4395, 0.4395, 0.4395, 1, 0.5562, 0.943392857142857, 0.943392857142857, 0.6165, 0.6165, 0.5562, 1	No	NA
phyloBoxPlot()	10000	all_BUT_archos_log10	supertree5	f_AZR	Ecotype2	552	almost always on land n=175; primarily on land, seldom in water n=25; primarily on land, often in water n=30; small or slow-moving water bodies n=88; large or fast-moving water bodies n=148; data deficient n=86;	99.9045254147897	1e-04	Benjamini-Hochberg (BH)	1, 0.8903, 0.15, 0.585409090909091, 0.000375, 0.195, 0.8903, 1, 0.5328, 0.5328, 0.000375, 0.15, 0.15, 0.5328, 1, 0.8903, 0.0834, 0.8903, 0.585409090909091, 0.5328, 0.8903, 1, 0.000375, 0.592875, 0.000375, 0.000375, 0.0834, 0.000375, 1, 0.000375, 0.195, 0.15, 0.8903, 0.592875, 0.000375, 1	15.8596925560542	0.3144	Benjamini-Hochberg (BH)	1, 0.9823, 0.558, 0.8995, 0.6676875, 0.958714285714286, 0.9823, 1, 0.811666666666667, 0.8995, 0.588, 0.958714285714286, 0.558, 0.811666666666667, 1, 0.8995, 0.588, 0.6676875, 0.8995, 0.8995, 0.8995, 1, 0.558, 0.6676875, 0.6676875, 0.588, 0.588, 0.558, 1, 0.6, 0.958714285714286, 0.958714285714286, 0.6676875, 0.6676875, 0.6, 1	No	NA
phyloBoxPlot()	10000	all_BUT_archos_log10	supertree6	f_AZR	Ecotype2	552	almost always on land n=175; primarily on land, seldom in water n=25; primarily on land, often in water n=30; small or slow-moving water bodies n=88; large or fast-moving water bodies n=148; data deficient n=86;	99.9045254147898	1e-04	Benjamini-Hochberg (BH)	1, 0.8854, 0.1395, 0.5715, 0.000375, 0.189, 0.8854, 1, 0.5091, 0.5091, 0.000375, 0.1395, 0.1395, 0.5091, 1, 0.8854, 0.0774, 0.8854, 0.5715, 0.5091, 0.8854, 1, 0.000375, 0.587, 0.000375, 0.000375, 0.0774, 0.000375, 1, 0.000375, 0.189, 0.1395, 0.8854, 0.587, 0.000375, 1	15.8596925560542	0.3178	Benjamini-Hochberg (BH)	1, 0.9845, 0.562875, 0.8965, 0.6849375, 0.959142857142857, 0.9845, 1, 0.799, 0.8965, 0.562875, 0.959142857142857, 0.562875, 0.799, 1, 0.8965, 0.562875, 0.6849375, 0.8965, 0.8965, 0.8965, 1, 0.562875, 0.6849375, 0.6849375, 0.562875, 0.562875, 0.562875, 1, 0.57, 0.959142857142857, 0.959142857142857, 0.6849375, 0.6849375, 0.57, 1	No	NA
phyloBoxPlot()	10000	all_BUT_archos_log10	supertree7	f_AZR	Ecotype2	552	almost always on land n=175; primarily on land, seldom in water n=25; primarily on land, often in water n=30; small or slow-moving water bodies n=88; large or fast-moving water bodies n=148; data deficient n=86;	99.9045254147897	1e-04	Benjamini-Hochberg (BH)	1, 0.8753, 0.128571428571429, 0.542045454545454, 0.000375, 0.151875, 0.8753, 1, 0.49035, 0.49035, 0.000375, 0.128571428571429, 0.128571428571429, 0.49035, 1, 0.8753, 0.0531, 0.8753, 0.542045454545454, 0.49035, 0.8753, 1, 0.000375, 0.581625, 0.000375, 0.000375, 0.0531, 0.000375, 1, 0.000375, 0.151875, 0.128571428571429, 0.8753, 0.581625, 0.000375, 1	15.8596925560542	0.2829	Benjamini-Hochberg (BH)	1, 0.9807, 0.461625, 0.8645, 0.6193125, 0.948428571428571, 0.9807, 1, 0.7675, 0.8645, 0.461625, 0.948428571428571, 0.461625, 0.7675, 1, 0.8645, 0.461625, 0.6193125, 0.8645, 0.8645, 0.8645, 1, 0.461625, 0.6193125, 0.6193125, 0.461625, 0.461625, 0.461625, 1, 0.5694, 0.948428571428571, 0.948428571428571, 0.6193125, 0.6193125, 0.5694, 1	No	NA
phyloBoxPlot()	10000	all_BUT_archos_log10	supertree8	f_AZR	Ecotype2	552	almost always on land n=175; primarily on land, seldom in water n=25; primarily on land, often in water n=30; small or slow-moving water bodies n=88; large or fast-moving water bodies n=148; data deficient n=86;	99.9045254147897	1e-04	Benjamini-Hochberg (BH)	1, 0.8722, 0.122357142857143, 0.525272727272727, 0.000375, 0.138, 0.8722, 1, 0.47205, 0.47205, 0.000375, 0.122357142857143, 0.122357142857143, 0.47205, 1, 0.8722, 0.0426, 0.8722, 0.525272727272727, 0.47205, 0.8722, 1, 0.000375, 0.57725, 0.000375, 0.000375, 0.0426, 0.000375, 1, 0.000375, 0.138, 0.122357142857143, 0.8722, 0.57725, 0.000375, 1	15.8596925560542	0.2679	Benjamini-Hochberg (BH)	1, 0.98, 0.460125, 0.86725, 0.615375, 0.948857142857143, 0.98, 1, 0.7725, 0.86725, 0.460125, 0.948857142857143, 0.460125, 0.7725, 1, 0.86725, 0.460125, 0.615375, 0.86725, 0.86725, 0.86725, 1, 0.460125, 0.615375, 0.615375, 0.460125, 0.460125, 0.460125, 1, 0.552, 0.948857142857143, 0.948857142857143, 0.615375, 0.615375, 0.552, 1	No	NA
phyloBoxPlot()	10000	all_BUT_archos_log10	supertree1	f_AZR	Ecotype3	552	predominantly terrestrial n=212; terrestrial/freshwater n=69; terrestrial/euryhaline n=10; terrestrial/marine n=16; predominantly freshwater n=17; freshwater/marine n=5; predominantly marine n=182; data deficient n=41;	70.6587751595503	1e-04	Benjamini-Hochberg (BH)	1, 0.748676923076923, 0.587236363636364, 0.76755, 0.4024, 0.76755, 0.0014, 0.561244444444444, 0.748676923076923, 1, 0.902236363636364, 0.902236363636364, 0.4024, 0.902236363636364, 0.00186666666666667, 0.902236363636364, 0.587236363636364, 0.902236363636364, 1, 0.9435, 0.76755, 0.9435, 0.4024, 0.9435, 0.76755, 0.902236363636364, 0.9435, 1, 0.708866666666667, 0.9435, 0.2401, 0.9435, 0.4024, 0.4024, 0.76755, 0.708866666666667, 1, 0.890070588235294, 0.902236363636364, 0.587236363636364, 0.76755, 0.902236363636364, 0.9435, 0.9435, 0.890070588235294, 1, 0.561244444444444, 0.9435, 0.0014, 0.00186666666666667, 0.4024, 0.2401, 0.902236363636364, 0.561244444444444, 1, 0.0014, 0.561244444444444, 0.902236363636364, 0.9435, 0.9435, 0.587236363636364, 0.9435, 0.0014, 1	16.4779367734445	0.1246	Benjamini-Hochberg (BH)	1, 0.713066666666667, 0.6652, 0.713066666666667, 0.966116666666667, 0.713066666666667, 0.6652, 0.713066666666667, 0.713066666666667, 1, 0.713066666666667, 0.713066666666667, 0.713066666666667, 0.713066666666667, 0.406933333333333, 0.9759, 0.6652, 0.713066666666667, 1, 0.9759, 0.713066666666667, 0.9759, 0.4613, 0.713066666666667, 0.713066666666667, 0.713066666666667, 0.9759, 1, 0.713066666666667, 0.975184, 0.406933333333333, 0.713066666666667, 0.966116666666667, 0.713066666666667, 0.713066666666667, 0.713066666666667, 1, 0.713066666666667, 0.752713043478261, 0.731945454545454, 0.713066666666667, 0.713066666666667, 0.9759, 0.975184, 0.713066666666667, 1, 0.53872, 0.713066666666667, 0.6652, 0.406933333333333, 0.4613, 0.406933333333333, 0.752713043478261, 0.53872, 1, 0.1288, 0.713066666666667, 0.9759, 0.713066666666667, 0.713066666666667, 0.731945454545454, 0.713066666666667, 0.1288, 1	No	NA
phyloBoxPlot()	10000	all_BUT_archos_log10	supertree2	f_AZR	Ecotype3	552	predominantly terrestrial n=212; terrestrial/freshwater n=69; terrestrial/euryhaline n=10; terrestrial/marine n=16; predominantly freshwater n=17; freshwater/marine n=5; predominantly marine n=182; data deficient n=41;	70.6587751595503	1e-04	Benjamini-Hochberg (BH)	1, 0.706, 0.597418181818182, 0.706, 0.3812, 0.774025, 0.0014, 0.560933333333333, 0.706, 1, 0.865963636363636, 0.865963636363636, 0.3812, 0.865963636363636, 0.0028, 0.865963636363636, 0.597418181818182, 0.865963636363636, 1, 0.9499, 0.774025, 0.9499, 0.3812, 0.9499, 0.706, 0.865963636363636, 0.9499, 1, 0.6678, 0.9499, 0.1092, 0.9499, 0.3812, 0.3812, 0.774025, 0.6678, 1, 0.865963636363636, 0.865963636363636, 0.597418181818182, 0.774025, 0.865963636363636, 0.9499, 0.9499, 0.865963636363636, 1, 0.560933333333333, 0.9499, 0.0014, 0.0028, 0.3812, 0.1092, 0.865963636363636, 0.560933333333333, 1, 0.0014, 0.560933333333333, 0.865963636363636, 0.9499, 0.9499, 0.597418181818182, 0.9499, 0.0014, 1	16.4779367734445	0.1167	Benjamini-Hochberg (BH)	1, 0.7148, 0.6824, 0.7148, 0.9667, 0.7148, 0.6824, 0.7148, 0.7148, 1, 0.7148, 0.7148, 0.7148, 0.7148, 0.280933333333333, 0.9765, 0.6824, 0.7148, 1, 0.975644444444444, 0.7148, 0.975644444444444, 0.4487, 0.7148, 0.7148, 0.7148, 0.975644444444444, 1, 0.7148, 0.975632, 0.280933333333333, 0.7148, 0.9667, 0.7148, 0.7148, 0.7148, 1, 0.7148, 0.751860869565217, 0.727490909090909, 0.7148, 0.7148, 0.975644444444444, 0.975632, 0.7148, 1, 0.574, 0.7148, 0.6824, 0.280933333333333, 0.4487, 0.280933333333333, 0.751860869565217, 0.574, 1, 0.1344, 0.7148, 0.9765, 0.7148, 0.7148, 0.727490909090909, 0.7148, 0.1344, 1	No	NA
phyloBoxPlot()	10000	all_BUT_archos_log10	supertree3	f_AZR	Ecotype3	552	predominantly terrestrial n=212; terrestrial/freshwater n=69; terrestrial/euryhaline n=10; terrestrial/marine n=16; predominantly freshwater n=17; freshwater/marine n=5; predominantly marine n=182; data deficient n=41;	70.6587751595503	1e-04	Benjamini-Hochberg (BH)	1, 0.710984615384615, 0.584436363636364, 0.7497, 0.3616, 0.7497, 0.000933333333333333, 0.547555555555556, 0.710984615384615, 1, 0.8912, 0.893709090909091, 0.3616, 0.8912, 0.000933333333333333, 0.8912, 0.584436363636364, 0.8912, 1, 0.9426, 0.7497, 0.9426, 0.3616, 0.9426, 0.7497, 0.893709090909091, 0.9426, 1, 0.689033333333333, 0.9426, 0.231, 0.9426, 0.3616, 0.3616, 0.7497, 0.689033333333333, 1, 0.8912, 0.8912, 0.584436363636364, 0.7497, 0.8912, 0.9426, 0.9426, 0.8912, 1, 0.547555555555556, 0.9426, 0.000933333333333333, 0.000933333333333333, 0.3616, 0.231, 0.8912, 0.547555555555556, 1, 0.000933333333333333, 0.547555555555556, 0.8912, 0.9426, 0.9426, 0.584436363636364, 0.9426, 0.000933333333333333, 1	16.4779367734445	0.1059	Benjamini-Hochberg (BH)	1, 0.715466666666667, 0.5876, 0.715466666666667, 0.96425, 0.715466666666667, 0.5876, 0.715466666666667, 0.715466666666667, 1, 0.715466666666667, 0.715466666666667, 0.715466666666667, 0.715466666666667, 0.3486, 0.9741, 0.5876, 0.715466666666667, 1, 0.9741, 0.715466666666667, 0.9741, 0.4144, 0.715466666666667, 0.715466666666667, 0.715466666666667, 0.9741, 1, 0.715466666666667, 0.9741, 0.402266666666667, 0.715466666666667, 0.96425, 0.715466666666667, 0.715466666666667, 0.715466666666667, 1, 0.715466666666667, 0.752347826086957, 0.719345454545455, 0.715466666666667, 0.715466666666667, 0.9741, 0.9741, 0.715466666666667, 1, 0.54712, 0.715466666666667, 0.5876, 0.3486, 0.4144, 0.402266666666667, 0.752347826086957, 0.54712, 1, 0.182, 0.715466666666667, 0.9741, 0.715466666666667, 0.715466666666667, 0.719345454545455, 0.715466666666667, 0.182, 1	No	NA
phyloBoxPlot()	10000	all_BUT_archos_log10	supertree4	f_AZR	Ecotype3	552	predominantly terrestrial n=212; terrestrial/freshwater n=69; terrestrial/euryhaline n=10; terrestrial/marine n=16; predominantly freshwater n=17; freshwater/marine n=5; predominantly marine n=182; data deficient n=41;	70.6587751595503	1e-04	Benjamini-Hochberg (BH)	1, 0.6508, 0.5824, 0.6508, 0.3612, 0.7518, 0.000933333333333333, 0.5488, 0.6508, 1, 0.846745454545455, 0.846745454545455, 0.3612, 0.846745454545455, 0.000933333333333333, 0.846745454545455, 0.5824, 0.846745454545455, 1, 0.9414, 0.7518, 0.9414, 0.3612, 0.9414, 0.6508, 0.846745454545455, 0.9414, 1, 0.5852, 0.9414, 0.0399, 0.9414, 0.3612, 0.3612, 0.7518, 0.5852, 1, 0.846745454545455, 0.846745454545455, 0.5824, 0.7518, 0.846745454545455, 0.9414, 0.9414, 0.846745454545455, 1, 0.5488, 0.9414, 0.000933333333333333, 0.000933333333333333, 0.3612, 0.0399, 0.846745454545455, 0.5488, 1, 0.000933333333333333, 0.5488, 0.846745454545455, 0.9414, 0.9414, 0.5824, 0.9414, 0.000933333333333333, 1	16.4779367734445	0.0899	Benjamini-Hochberg (BH)	1, 0.7116, 0.6012, 0.70175, 0.964133333333333, 0.7116, 0.6012, 0.7116, 0.7116, 1, 0.7116, 0.7116, 0.7116, 0.7116, 0.1904, 0.976, 0.6012, 0.7116, 1, 0.968074074074074, 0.7116, 0.968074074074074, 0.3801, 0.7116, 0.70175, 0.7116, 0.968074074074074, 1, 0.7116, 0.968074074074074, 0.105, 0.7116, 0.964133333333333, 0.7116, 0.7116, 0.7116, 1, 0.7116, 0.750521739130435, 0.729909090909091, 0.7116, 0.7116, 0.968074074074074, 0.968074074074074, 0.7116, 1, 0.52304, 0.7116, 0.6012, 0.1904, 0.3801, 0.105, 0.750521739130435, 0.52304, 1, 0.105, 0.7116, 0.976, 0.7116, 0.7116, 0.729909090909091, 0.7116, 0.105, 1	No	NA
phyloBoxPlot()	10000	all_BUT_archos_log10	supertree5	f_AZR	Ecotype3	552	predominantly terrestrial n=212; terrestrial/freshwater n=69; terrestrial/euryhaline n=10; terrestrial/marine n=16; predominantly freshwater n=17; freshwater/marine n=5; predominantly marine n=182; data deficient n=41;	70.6587751595503	1e-04	Benjamini-Hochberg (BH)	1, 0.730153846153846, 0.606581818181818, 0.7702, 0.3884, 0.78925, 0.000933333333333333, 0.573377777777778, 0.730153846153846, 1, 0.909333333333333, 0.911272727272727, 0.3884, 0.909333333333333, 0.000933333333333333, 0.909333333333333, 0.606581818181818, 0.909333333333333, 1, 0.9478, 0.78925, 0.9478, 0.3884, 0.9478, 0.7702, 0.911272727272727, 0.9478, 1, 0.702566666666667, 0.9478, 0.2485, 0.9478, 0.3884, 0.3884, 0.78925, 0.702566666666667, 1, 0.896988235294118, 0.909333333333333, 0.606581818181818, 0.78925, 0.909333333333333, 0.9478, 0.9478, 0.896988235294118, 1, 0.573377777777778, 0.9478, 0.000933333333333333, 0.000933333333333333, 0.3884, 0.2485, 0.909333333333333, 0.573377777777778, 1, 0.000933333333333333, 0.573377777777778, 0.909333333333333, 0.9478, 0.9478, 0.606581818181818, 0.9478, 0.000933333333333333, 1	16.4779367734445	0.126	Benjamini-Hochberg (BH)	1, 0.717866666666667, 0.6588, 0.717866666666667, 0.96845, 0.717866666666667, 0.6588, 0.717866666666667, 0.717866666666667, 1, 0.717866666666667, 0.717866666666667, 0.717866666666667, 0.717866666666667, 0.3808, 0.9782, 0.6588, 0.717866666666667, 1, 0.9782, 0.717866666666667, 0.9782, 0.5012, 0.717866666666667, 0.717866666666667, 0.717866666666667, 0.9782, 1, 0.717866666666667, 0.9782, 0.384533333333333, 0.717866666666667, 0.96845, 0.717866666666667, 0.717866666666667, 0.717866666666667, 1, 0.717866666666667, 0.755756521739131, 0.7322, 0.717866666666667, 0.717866666666667, 0.9782, 0.9782, 0.717866666666667, 1, 0.5768, 0.717866666666667, 0.6588, 0.3808, 0.5012, 0.384533333333333, 0.755756521739131, 0.5768, 1, 0.1428, 0.717866666666667, 0.9782, 0.717866666666667, 0.717866666666667, 0.7322, 0.717866666666667, 0.1428, 1	No	NA
phyloBoxPlot()	10000	all_BUT_archos_log10	supertree6	f_AZR	Ecotype3	552	predominantly terrestrial n=212; terrestrial/freshwater n=69; terrestrial/euryhaline n=10; terrestrial/marine n=16; predominantly freshwater n=17; freshwater/marine n=5; predominantly marine n=182; data deficient n=41;	70.6587751595503	1e-04	Benjamini-Hochberg (BH)	1, 0.7082, 0.607345454545455, 0.7082, 0.3864, 0.7854, 0.00186666666666667, 0.556577777777778, 0.7082, 1, 0.873854545454545, 0.873854545454545, 0.3864, 0.873854545454545, 0.00186666666666667, 0.873854545454545, 0.607345454545455, 0.873854545454545, 1, 0.9449, 0.7854, 0.9449, 0.3864, 0.9449, 0.7082, 0.873854545454545, 0.9449, 1, 0.650766666666667, 0.9449, 0.1162, 0.9449, 0.3864, 0.3864, 0.7854, 0.650766666666667, 1, 0.873854545454545, 0.873854545454545, 0.607345454545455, 0.7854, 0.873854545454545, 0.9449, 0.9449, 0.873854545454545, 1, 0.556577777777778, 0.9449, 0.00186666666666667, 0.00186666666666667, 0.3864, 0.1162, 0.873854545454545, 0.556577777777778, 1, 0.00186666666666667, 0.556577777777778, 0.873854545454545, 0.9449, 0.9449, 0.607345454545455, 0.9449, 0.00186666666666667, 1	16.4779367734445	0.1163	Benjamini-Hochberg (BH)	1, 0.727333333333333, 0.6744, 0.727333333333333, 0.97195, 0.727333333333333, 0.6744, 0.727333333333333, 0.727333333333333, 1, 0.727333333333333, 0.727333333333333, 0.727333333333333, 0.727333333333333, 0.2604, 0.979, 0.6744, 0.727333333333333, 1, 0.973259259259259, 0.727333333333333, 0.973259259259259, 0.49, 0.727333333333333, 0.727333333333333, 0.727333333333333, 0.973259259259259, 1, 0.727333333333333, 0.973259259259259, 0.2604, 0.727333333333333, 0.97195, 0.727333333333333, 0.727333333333333, 0.727333333333333, 1, 0.727333333333333, 0.752347826086957, 0.729654545454545, 0.727333333333333, 0.727333333333333, 0.973259259259259, 0.973259259259259, 0.727333333333333, 1, 0.56504, 0.727333333333333, 0.6744, 0.2604, 0.49, 0.2604, 0.752347826086957, 0.56504, 1, 0.1008, 0.727333333333333, 0.979, 0.727333333333333, 0.727333333333333, 0.729654545454545, 0.727333333333333, 0.1008, 1	No	NA
phyloBoxPlot()	10000	all_BUT_archos_log10	supertree7	f_AZR	Ecotype3	552	predominantly terrestrial n=212; terrestrial/freshwater n=69; terrestrial/euryhaline n=10; terrestrial/marine n=16; predominantly freshwater n=17; freshwater/marine n=5; predominantly marine n=182; data deficient n=41;	70.6587751595503	1e-04	Benjamini-Hochberg (BH)	1, 0.7056, 0.572727272727273, 0.74655, 0.3512, 0.74655, 0.0014, 0.520488888888889, 0.7056, 1, 0.8836, 0.8848, 0.3512, 0.8836, 0.00186666666666667, 0.8836, 0.572727272727273, 0.8836, 1, 0.9444, 0.74655, 0.9444, 0.3512, 0.9444, 0.74655, 0.8848, 0.9444, 1, 0.680866666666667, 0.9444, 0.2303, 0.9444, 0.3512, 0.3512, 0.74655, 0.680866666666667, 1, 0.881341176470588, 0.8836, 0.572727272727273, 0.74655, 0.8836, 0.9444, 0.9444, 0.881341176470588, 1, 0.520488888888889, 0.9444, 0.0014, 0.00186666666666667, 0.3512, 0.2303, 0.8836, 0.520488888888889, 1, 0.0014, 0.520488888888889, 0.8836, 0.9444, 0.9444, 0.572727272727273, 0.9444, 0.0014, 1	16.4779367734445	0.103	Benjamini-Hochberg (BH)	1, 0.7176, 0.6088, 0.7176, 0.965533333333333, 0.7176, 0.6088, 0.7176, 0.7176, 1, 0.7176, 0.7176, 0.7176, 0.7176, 0.343, 0.9773, 0.6088, 0.7176, 1, 0.9773, 0.7176, 0.9773, 0.3675, 0.7176, 0.7176, 0.7176, 0.9773, 1, 0.7176, 0.9773, 0.3675, 0.7176, 0.965533333333333, 0.7176, 0.7176, 0.7176, 1, 0.7176, 0.752469565217391, 0.727872727272727, 0.7176, 0.7176, 0.9773, 0.9773, 0.7176, 1, 0.52304, 0.7176, 0.6088, 0.343, 0.3675, 0.3675, 0.752469565217391, 0.52304, 1, 0.098, 0.7176, 0.9773, 0.7176, 0.7176, 0.727872727272727, 0.7176, 0.098, 1	No	NA
phyloBoxPlot()	10000	all_BUT_archos_log10	supertree8	f_AZR	Ecotype3	552	predominantly terrestrial n=212; terrestrial/freshwater n=69; terrestrial/euryhaline n=10; terrestrial/marine n=16; predominantly freshwater n=17; freshwater/marine n=5; predominantly marine n=182; data deficient n=41;	70.6587751595503	1e-04	Benjamini-Hochberg (BH)	1, 0.6524, 0.578327272727273, 0.6524, 0.346, 0.7546, 0.000933333333333333, 0.555955555555556, 0.6524, 1, 0.855781818181818, 0.855781818181818, 0.346, 0.855781818181818, 0.000933333333333333, 0.855781818181818, 0.578327272727273, 0.855781818181818, 1, 0.9414, 0.7546, 0.9414, 0.346, 0.9414, 0.6524, 0.855781818181818, 0.9414, 1, 0.582166666666667, 0.9414, 0.0371, 0.9414, 0.346, 0.346, 0.7546, 0.582166666666667, 1, 0.855781818181818, 0.855781818181818, 0.578327272727273, 0.7546, 0.855781818181818, 0.9414, 0.9414, 0.855781818181818, 1, 0.555955555555556, 0.9414, 0.000933333333333333, 0.000933333333333333, 0.346, 0.0371, 0.855781818181818, 0.555955555555556, 1, 0.000933333333333333, 0.555955555555556, 0.855781818181818, 0.9414, 0.9414, 0.578327272727273, 0.9414, 0.000933333333333333, 1	16.4779367734445	0.0883	Benjamini-Hochberg (BH)	1, 0.715527272727273, 0.6336, 0.69545, 0.966816666666667, 0.715527272727273, 0.629533333333333, 0.715527272727273, 0.715527272727273, 1, 0.715527272727273, 0.715527272727273, 0.715527272727273, 0.715527272727273, 0.209066666666667, 0.9755, 0.6336, 0.715527272727273, 1, 0.967555555555556, 0.715527272727273, 0.967555555555556, 0.371, 0.715527272727273, 0.69545, 0.715527272727273, 0.967555555555556, 1, 0.715527272727273, 0.967555555555556, 0.1008, 0.695644444444444, 0.966816666666667, 0.715527272727273, 0.715527272727273, 0.715527272727273, 1, 0.715527272727273, 0.748452173913044, 0.715527272727273, 0.715527272727273, 0.715527272727273, 0.967555555555556, 0.967555555555556, 0.715527272727273, 1, 0.52584, 0.715527272727273, 0.629533333333333, 0.209066666666667, 0.371, 0.1008, 0.748452173913044, 0.52584, 1, 0.0728, 0.715527272727273, 0.9755, 0.715527272727273, 0.695644444444444, 0.715527272727273, 0.715527272727273, 0.0728, 1	No	NA
phyloBoxPlot()	10000	all_BUT_archos_log10	supertree1	f_AZR	fore_type	542	Unwebbed n=186; Webbed n=95; Flippered n=138; Unclear, terr. n=47; Unclear, aquat. n=76;	190.200539296604	1e-04	Benjamini-Hochberg (BH)	1, 0.8696, 0.000333333333333333, 0.791222222222222, 0.214857142857143, 0.8696, 1, 0.000333333333333333, 0.791222222222222, 0.136666666666667, 0.000333333333333333, 0.000333333333333333, 1, 0.000333333333333333, 0.0055, 0.791222222222222, 0.791222222222222, 0.000333333333333333, 1, 0.136666666666667, 0.214857142857143, 0.136666666666667, 0.0055, 0.136666666666667, 1	10.1728226051736	0.7708	Benjamini-Hochberg (BH)	1, 0.9326, 0.9326, 0.9326, 0.9326, 0.9326, 1, 0.9326, 0.9326, 0.9326, 0.9326, 0.9326, 1, 0.9326, 0.9326, 0.9326, 0.9326, 0.9326, 1, 0.9326, 0.9326, 0.9326, 0.9326, 0.9326, 1	No	NA
phyloBoxPlot()	10000	all_BUT_archos_log10	supertree2	f_AZR	fore_type	542	Unwebbed n=186; Webbed n=95; Flippered n=138; Unclear, terr. n=47; Unclear, aquat. n=76;	190.200539296604	1e-04	Benjamini-Hochberg (BH)	1, 0.8661, 0.000333333333333333, 0.784111111111111, 0.211285714285714, 0.8661, 1, 0.000333333333333333, 0.784111111111111, 0.116833333333333, 0.000333333333333333, 0.000333333333333333, 1, 0.000333333333333333, 0.005, 0.784111111111111, 0.784111111111111, 0.000333333333333333, 1, 0.116833333333333, 0.211285714285714, 0.116833333333333, 0.005, 0.116833333333333, 1	10.1728226051736	0.7654	Benjamini-Hochberg (BH)	1, 0.9284, 0.9284, 0.9284, 0.9284, 0.9284, 1, 0.9284, 0.9284, 0.9284, 0.9284, 0.9284, 1, 0.9284, 0.9284, 0.9284, 0.9284, 0.9284, 1, 0.9284, 0.9284, 0.9284, 0.9284, 0.9284, 1	No	NA
phyloBoxPlot()	10000	all_BUT_archos_log10	supertree3	f_AZR	fore_type	542	Unwebbed n=186; Webbed n=95; Flippered n=138; Unclear, terr. n=47; Unclear, aquat. n=76;	190.200539296604	1e-04	Benjamini-Hochberg (BH)	1, 0.8554, 0.000333333333333333, 0.780111111111111, 0.186428571428571, 0.8554, 1, 0.000333333333333333, 0.780111111111111, 0.137833333333333, 0.000333333333333333, 0.000333333333333333, 1, 0.000333333333333333, 0.0065, 0.780111111111111, 0.780111111111111, 0.000333333333333333, 1, 0.137833333333333, 0.186428571428571, 0.137833333333333, 0.0065, 0.137833333333333, 1	10.1728226051736	0.7432	Benjamini-Hochberg (BH)	1, 0.9277, 0.9277, 0.9277, 0.9277, 0.9277, 1, 0.9277, 0.9277, 0.9277, 0.9277, 0.9277, 1, 0.9277, 0.9277, 0.9277, 0.9277, 0.9277, 1, 0.9277, 0.9277, 0.9277, 0.9277, 0.9277, 1	No	NA
phyloBoxPlot()	10000	all_BUT_archos_log10	supertree4	f_AZR	fore_type	542	Unwebbed n=186; Webbed n=95; Flippered n=138; Unclear, terr. n=47; Unclear, aquat. n=76;	190.200539296605	1e-04	Benjamini-Hochberg (BH)	1, 0.8555, 0.000333333333333333, 0.776333333333333, 0.161571428571429, 0.8555, 1, 0.000333333333333333, 0.776333333333333, 0.106666666666667, 0.000333333333333333, 0.000333333333333333, 1, 0.000333333333333333, 0.005, 0.776333333333333, 0.776333333333333, 0.000333333333333333, 1, 0.106666666666667, 0.161571428571429, 0.106666666666667, 0.005, 0.106666666666667, 1	10.1728226051736	0.7338	Benjamini-Hochberg (BH)	1, 0.9232, 0.9232, 0.9232, 0.9232, 0.9232, 1, 0.9232, 0.9232, 0.9232, 0.9232, 0.9232, 1, 0.9232, 0.9232, 0.9232, 0.9232, 0.9232, 1, 0.9232, 0.9232, 0.9232, 0.9232, 0.9232, 1	No	NA
phyloBoxPlot()	10000	all_BUT_archos_log10	supertree5	f_AZR	fore_type	542	Unwebbed n=186; Webbed n=95; Flippered n=138; Unclear, terr. n=47; Unclear, aquat. n=76;	190.200539296604	1e-04	Benjamini-Hochberg (BH)	1, 0.8709, 0.000333333333333333, 0.791111111111111, 0.215142857142857, 0.8709, 1, 0.000333333333333333, 0.791111111111111, 0.143333333333333, 0.000333333333333333, 0.000333333333333333, 1, 0.000333333333333333, 0.0075, 0.791111111111111, 0.791111111111111, 0.000333333333333333, 1, 0.143333333333333, 0.215142857142857, 0.143333333333333, 0.0075, 0.143333333333333, 1	10.1728226051736	0.7733	Benjamini-Hochberg (BH)	1, 0.93, 0.93, 0.93, 0.93, 0.93, 1, 0.93, 0.93, 0.93, 0.93, 0.93, 1, 0.93, 0.93, 0.93, 0.93, 0.93, 1, 0.93, 0.93, 0.93, 0.93, 0.93, 1	No	NA
phyloBoxPlot()	10000	all_BUT_archos_log10	supertree6	f_AZR	fore_type	542	Unwebbed n=186; Webbed n=95; Flippered n=138; Unclear, terr. n=47; Unclear, aquat. n=76;	190.200539296604	1e-04	Benjamini-Hochberg (BH)	1, 0.8706, 0.000333333333333333, 0.788555555555556, 0.227, 0.8706, 1, 0.000333333333333333, 0.788555555555556, 0.128333333333333, 0.000333333333333333, 0.000333333333333333, 1, 0.000333333333333333, 0.00675, 0.788555555555556, 0.788555555555556, 0.000333333333333333, 1, 0.128333333333333, 0.227, 0.128333333333333, 0.00675, 0.128333333333333, 1	10.1728226051736	0.7706	Benjamini-Hochberg (BH)	1, 0.9309, 0.9309, 0.9309, 0.9309, 0.9309, 1, 0.9309, 0.9309, 0.9309, 0.9309, 0.9309, 1, 0.9309, 0.9309, 0.9309, 0.9309, 0.9309, 1, 0.9309, 0.9309, 0.9309, 0.9309, 0.9309, 1	No	NA
phyloBoxPlot()	10000	all_BUT_archos_log10	supertree7	f_AZR	fore_type	542	Unwebbed n=186; Webbed n=95; Flippered n=138; Unclear, terr. n=47; Unclear, aquat. n=76;	190.200539296604	1e-04	Benjamini-Hochberg (BH)	1, 0.8558, 0.000333333333333333, 0.776, 0.185857142857143, 0.8558, 1, 0.000333333333333333, 0.776, 0.137, 0.000333333333333333, 0.000333333333333333, 1, 0.000333333333333333, 0.00375, 0.776, 0.776, 0.000333333333333333, 1, 0.137, 0.185857142857143, 0.137, 0.00375, 0.137, 1	10.1728226051736	0.7546	Benjamini-Hochberg (BH)	1, 0.9255, 0.9255, 0.9255, 0.9255, 0.9255, 1, 0.9255, 0.9255, 0.9255, 0.9255, 0.9255, 1, 0.9255, 0.9255, 0.9255, 0.9255, 0.9255, 1, 0.9255, 0.9255, 0.9255, 0.9255, 0.9255, 1	No	NA
phyloBoxPlot()	10000	all_BUT_archos_log10	supertree8	f_AZR	fore_type	542	Unwebbed n=186; Webbed n=95; Flippered n=138; Unclear, terr. n=47; Unclear, aquat. n=76;	190.200539296604	1e-04	Benjamini-Hochberg (BH)	1, 0.855, 0.000333333333333333, 0.777666666666667, 0.167, 0.855, 1, 0.000333333333333333, 0.777666666666667, 0.112333333333333, 0.000333333333333333, 0.000333333333333333, 1, 0.000333333333333333, 0.0055, 0.777666666666667, 0.777666666666667, 0.000333333333333333, 1, 0.112333333333333, 0.167, 0.112333333333333, 0.0055, 0.112333333333333, 1	10.1728226051736	0.7369	Benjamini-Hochberg (BH)	1, 0.9304, 0.9304, 0.9304, 0.9304, 0.9304, 1, 0.9304, 0.9304, 0.9304, 0.9304, 0.9304, 1, 0.9304, 0.9304, 0.9304, 0.9304, 0.9304, 1, 0.9304, 0.9304, 0.9304, 0.9304, 0.9304, 1	No	NA
phyloBoxPlot()	NA	Detailed in 'reason-for-skipping'	Detailed in 'reason-for-skipping'	Detailed in 'reason-for-skipping'	Detailed in 'reason-for-skipping'	NA	NA	NA	NA	NA	NA	NA	NA	NA	NA	Yes	phyloBoxPlot() has skipped the following dataset-variable triad: dataset: all_BUT_archos_log10 , grouping_var: hind_type , response_var: f_AZR | REASON: One variable describes forelimbs and the other hindlimbs.
phyloBoxPlot()	NA	Detailed in 'reason-for-skipping'	Detailed in 'reason-for-skipping'	Detailed in 'reason-for-skipping'	Detailed in 'reason-for-skipping'	NA	NA	NA	NA	NA	NA	NA	NA	NA	NA	Yes	phyloBoxPlot() has skipped the following dataset-variable triad: dataset: all_BUT_archos_log10 , grouping_var: hind_type , response_var: f_AZR | REASON: One variable describes forelimbs and the other hindlimbs.
phyloBoxPlot()	NA	Detailed in 'reason-for-skipping'	Detailed in 'reason-for-skipping'	Detailed in 'reason-for-skipping'	Detailed in 'reason-for-skipping'	NA	NA	NA	NA	NA	NA	NA	NA	NA	NA	Yes	phyloBoxPlot() has skipped the following dataset-variable triad: dataset: all_BUT_archos_log10 , grouping_var: hind_type , response_var: f_AZR | REASON: One variable describes forelimbs and the other hindlimbs.
phyloBoxPlot()	NA	Detailed in 'reason-for-skipping'	Detailed in 'reason-for-skipping'	Detailed in 'reason-for-skipping'	Detailed in 'reason-for-skipping'	NA	NA	NA	NA	NA	NA	NA	NA	NA	NA	Yes	phyloBoxPlot() has skipped the following dataset-variable triad: dataset: all_BUT_archos_log10 , grouping_var: hind_type , response_var: f_AZR | REASON: One variable describes forelimbs and the other hindlimbs.
phyloBoxPlot()	NA	Detailed in 'reason-for-skipping'	Detailed in 'reason-for-skipping'	Detailed in 'reason-for-skipping'	Detailed in 'reason-for-skipping'	NA	NA	NA	NA	NA	NA	NA	NA	NA	NA	Yes	phyloBoxPlot() has skipped the following dataset-variable triad: dataset: all_BUT_archos_log10 , grouping_var: hind_type , response_var: f_AZR | REASON: One variable describes forelimbs and the other hindlimbs.
phyloBoxPlot()	NA	Detailed in 'reason-for-skipping'	Detailed in 'reason-for-skipping'	Detailed in 'reason-for-skipping'	Detailed in 'reason-for-skipping'	NA	NA	NA	NA	NA	NA	NA	NA	NA	NA	Yes	phyloBoxPlot() has skipped the following dataset-variable triad: dataset: all_BUT_archos_log10 , grouping_var: hind_type , response_var: f_AZR | REASON: One variable describes forelimbs and the other hindlimbs.
phyloBoxPlot()	NA	Detailed in 'reason-for-skipping'	Detailed in 'reason-for-skipping'	Detailed in 'reason-for-skipping'	Detailed in 'reason-for-skipping'	NA	NA	NA	NA	NA	NA	NA	NA	NA	NA	Yes	phyloBoxPlot() has skipped the following dataset-variable triad: dataset: all_BUT_archos_log10 , grouping_var: hind_type , response_var: f_AZR | REASON: One variable describes forelimbs and the other hindlimbs.
phyloBoxPlot()	NA	Detailed in 'reason-for-skipping'	Detailed in 'reason-for-skipping'	Detailed in 'reason-for-skipping'	Detailed in 'reason-for-skipping'	NA	NA	NA	NA	NA	NA	NA	NA	NA	NA	Yes	phyloBoxPlot() has skipped the following dataset-variable triad: dataset: all_BUT_archos_log10 , grouping_var: hind_type , response_var: f_AZR | REASON: One variable describes forelimbs and the other hindlimbs.
phyloBoxPlot()	10000	all_BUT_archos_log10	supertree1	f_AZR	f_subtype	542	Unwebbed n=155; Interdigital Girth n=4; Stubbed n=10; Pincer-palmed n=10; Interdigital Integument n=11; Partial, slight n=13; Partial, extensive n=3; Complete, slight n=13; Complete, extensive n=57; Lobate n=4; Weakly Flippered n=23; Strongly Flippered n=110; Unclear, terr. n=46; Unclear, aquat. n=83;	82.6075199777074	1e-04	Benjamini-Hochberg (BH)	1, 0.438345283018868, 0.02275, 0.331160869565217, 0.777625333333333, 0.573449180327869, 0.193122222222222, 0.749865277777778, 0.934195294117647, 0.9932, 0.438345283018868, 0.00165454545454545, 0.668917910447761, 0.245256097560976, 0.438345283018868, 1, 0.331160869565217, 0.987970454545455, 0.573449180327869, 0.767351351351351, 0.515405172413793, 0.476775, 0.450955555555556, 0.629890625, 0.0182, 0.00101111111111111, 0.435907843137255, 0.0579703703703704, 0.02275, 0.331160869565217, 1, 0.420271428571429, 0.0546, 0.193122222222222, 0.830346913580247, 0.0546, 0.00101111111111111, 0.087548275862069, 0.00101111111111111, 0.00101111111111111, 0.0546, 0.00101111111111111, 0.331160869565217, 0.987970454545455, 0.420271428571429, 1, 0.38845625, 0.980498850574713, 0.668917910447761, 0.840862195121951, 0.668917910447761, 0.455661818181818, 0.265416666666667, 0.0035, 0.830346913580247, 0.1535625, 0.777625333333333, 0.573449180327869, 0.0546, 0.38845625, 1, 0.689325, 0.245256097560976, 0.830346913580247, 0.989139325842697, 0.905724096385542, 0.38845625, 0.00165454545454545, 0.7943, 0.245256097560976, 0.573449180327869, 0.767351351351351, 0.193122222222222, 0.980498850574713, 0.689325, 1, 0.435907843137255, 0.703007042253521, 0.573449180327869, 0.703007042253521, 0.0472333333333333, 0.00101111111111111, 0.627177777777778, 0.086125, 0.193122222222222, 0.515405172413793, 0.830346913580247, 0.668917910447761, 0.245256097560976, 0.435907843137255, 1, 0.302416279069767, 0.193122222222222, 0.304229545454546, 0.0472333333333333, 0.00303333333333333, 0.245256097560976, 0.0472333333333333, 0.749865277777778, 0.476775, 0.0546, 0.840862195121951, 0.830346913580247, 0.703007042253521, 0.302416279069767, 1, 0.750687671232877, 0.830346913580247, 0.013, 0.00101111111111111, 0.9932, 0.239551351351351, 0.934195294117647, 0.450955555555556, 0.00101111111111111, 0.668917910447761, 0.989139325842697, 0.573449180327869, 0.193122222222222, 0.750687671232877, 1, 0.963012790697675, 0.11284, 0.00101111111111111, 0.703007042253521, 0.193122222222222, 0.9932, 0.629890625, 0.087548275862069, 0.455661818181818, 0.905724096385542, 0.703007042253521, 0.304229545454546, 0.830346913580247, 0.963012790697675, 1, 0.602801612903226, 0.0546, 0.7943, 0.483098245614035, 0.438345283018868, 0.0182, 0.00101111111111111, 0.265416666666667, 0.38845625, 0.0472333333333333, 0.0472333333333333, 0.013, 0.11284, 0.602801612903226, 1, 0.114190322580645, 0.0546, 0.934195294117647, 0.00165454545454545, 0.00101111111111111, 0.00101111111111111, 0.0035, 0.00165454545454545, 0.00101111111111111, 0.00303333333333333, 0.00101111111111111, 0.00101111111111111, 0.0546, 0.114190322580645, 1, 0.00101111111111111, 0.0331882352941176, 0.668917910447761, 0.435907843137255, 0.0546, 0.830346913580247, 0.7943, 0.627177777777778, 0.245256097560976, 0.9932, 0.703007042253521, 0.7943, 0.0546, 0.00101111111111111, 1, 0.0444888888888889, 0.245256097560976, 0.0579703703703704, 0.00101111111111111, 0.1535625, 0.245256097560976, 0.086125, 0.0472333333333333, 0.239551351351351, 0.193122222222222, 0.483098245614035, 0.934195294117647, 0.0331882352941176, 0.0444888888888889, 1	3.33542049654033	0.9871	Benjamini-Hochberg (BH)	1, 0.9982, 0.9982, 0.9982, 0.9982, 0.9982, 0.9982, 0.9982, 0.9982, 0.9982, 0.9982, 0.9982, 0.9982, 0.9982, 0.9982, 1, 0.9982, 0.9982, 0.9982, 0.9982, 0.9982, 0.9982, 0.9982, 0.9982, 0.9982, 0.9982, 0.9982, 0.9982, 0.9982, 0.9982, 1, 0.9982, 0.9982, 0.9982, 0.9982, 0.9982, 0.9982, 0.9982, 0.9982, 0.9982, 0.9982, 0.9982, 0.9982, 0.9982, 0.9982, 1, 0.9982, 0.9982, 0.9982, 0.9982, 0.9982, 0.9982, 0.9982, 0.9982, 0.9982, 0.9982, 0.9982, 0.9982, 0.9982, 0.9982, 1, 0.9982, 0.9982, 0.9982, 0.9982, 0.9982, 0.9982, 0.9982, 0.9982, 0.9982, 0.9982, 0.9982, 0.9982, 0.9982, 0.9982, 1, 0.9982, 0.9982, 0.9982, 0.9982, 0.9982, 0.9982, 0.9982, 0.9982, 0.9982, 0.9982, 0.9982, 0.9982, 0.9982, 0.9982, 1, 0.9982, 0.9982, 0.9982, 0.9982, 0.9982, 0.9982, 0.9982, 0.9982, 0.9982, 0.9982, 0.9982, 0.9982, 0.9982, 0.9982, 1, 0.9982, 0.9982, 0.9982, 0.9982, 0.9982, 0.9982, 0.9982, 0.9982, 0.9982, 0.9982, 0.9982, 0.9982, 0.9982, 0.9982, 1, 0.9982, 0.9982, 0.9982, 0.9982, 0.9982, 0.9982, 0.9982, 0.9982, 0.9982, 0.9982, 0.9982, 0.9982, 0.9982, 0.9982, 1, 0.9982, 0.9982, 0.9982, 0.9982, 0.9982, 0.9982, 0.9982, 0.9982, 0.9982, 0.9982, 0.9982, 0.9982, 0.9982, 0.9982, 1, 0.9982, 0.9982, 0.9982, 0.9982, 0.9982, 0.9982, 0.9982, 0.9982, 0.9982, 0.9982, 0.9982, 0.9982, 0.9982, 0.9982, 1, 0.9982, 0.9982, 0.9982, 0.9982, 0.9982, 0.9982, 0.9982, 0.9982, 0.9982, 0.9982, 0.9982, 0.9982, 0.9982, 0.9982, 1, 0.9982, 0.9982, 0.9982, 0.9982, 0.9982, 0.9982, 0.9982, 0.9982, 0.9982, 0.9982, 0.9982, 0.9982, 0.9982, 0.9982, 1	No	NA
phyloBoxPlot()	10000	all_BUT_archos_log10	supertree2	f_AZR	f_subtype	542	Unwebbed n=155; Interdigital Girth n=4; Stubbed n=10; Pincer-palmed n=10; Interdigital Integument n=11; Partial, slight n=13; Partial, extensive n=3; Complete, slight n=13; Complete, extensive n=57; Lobate n=4; Weakly Flippered n=23; Strongly Flippered n=110; Unclear, terr. n=46; Unclear, aquat. n=83;	82.6075199777074	1e-04	Benjamini-Hochberg (BH)	1, 0.436971698113208, 0.0230533333333333, 0.328206666666667, 0.783570666666667, 0.560652542372881, 0.194891666666667, 0.748222222222222, 0.930876470588235, 0.994, 0.43505, 0.000758333333333333, 0.659138805970149, 0.238036842105263, 0.436971698113208, 1, 0.350547826086957, 0.984454545454545, 0.572693333333333, 0.77017972972973, 0.524818965517241, 0.485173684210526, 0.45162962962963, 0.6411234375, 0.02445625, 0.000758333333333333, 0.430066, 0.0529148148148148, 0.0230533333333333, 0.350547826086957, 1, 0.410428571428571, 0.0529148148148148, 0.194891666666667, 0.821471604938272, 0.0529148148148148, 0.000758333333333333, 0.0862931034482759, 0.000758333333333333, 0.000758333333333333, 0.0517045454545455, 0.000758333333333333, 0.328206666666667, 0.984454545454545, 0.410428571428571, 1, 0.39188085106383, 0.979034482758621, 0.659138805970149, 0.843525609756098, 0.659138805970149, 0.476775, 0.255883333333333, 0.0035, 0.821471604938272, 0.158965625, 0.783570666666667, 0.572693333333333, 0.0529148148148148, 0.39188085106383, 1, 0.665638235294118, 0.25280243902439, 0.821471604938272, 0.987401123595506, 0.917455421686747, 0.392247916666667, 0.000758333333333333, 0.788347368421053, 0.242666666666667, 0.560652542372881, 0.77017972972973, 0.194891666666667, 0.979034482758621, 0.665638235294118, 1, 0.43505, 0.711722535211268, 0.580460655737705, 0.711722535211268, 0.050505, 0.000758333333333333, 0.6253, 0.0862931034482759, 0.194891666666667, 0.524818965517241, 0.821471604938272, 0.659138805970149, 0.25280243902439, 0.43505, 1, 0.311675, 0.194891666666667, 0.311675, 0.050505, 0.000758333333333333, 0.2450175, 0.0511333333333333, 0.748222222222222, 0.485173684210526, 0.0529148148148148, 0.843525609756098, 0.821471604938272, 0.711722535211268, 0.311675, 1, 0.765521917808219, 0.821471604938272, 0.01105, 0.000758333333333333, 0.994, 0.221597297297297, 0.930876470588235, 0.45162962962963, 0.000758333333333333, 0.659138805970149, 0.987401123595506, 0.580460655737705, 0.194891666666667, 0.765521917808219, 1, 0.957087209302326, 0.11648, 0.000758333333333333, 0.711722535211268, 0.161042424242424, 0.994, 0.6411234375, 0.0862931034482759, 0.476775, 0.917455421686747, 0.711722535211268, 0.311675, 0.821471604938272, 0.957087209302326, 1, 0.601774193548387, 0.0529148148148148, 0.793118181818182, 0.476775, 0.43505, 0.02445625, 0.000758333333333333, 0.255883333333333, 0.392247916666667, 0.050505, 0.050505, 0.01105, 0.11648, 0.601774193548387, 1, 0.124758064516129, 0.0529148148148148, 0.930876470588235, 0.000758333333333333, 0.000758333333333333, 0.000758333333333333, 0.0035, 0.000758333333333333, 0.000758333333333333, 0.000758333333333333, 0.000758333333333333, 0.000758333333333333, 0.0529148148148148, 0.124758064516129, 1, 0.000758333333333333, 0.0251588235294118, 0.659138805970149, 0.430066, 0.0517045454545455, 0.821471604938272, 0.788347368421053, 0.6253, 0.2450175, 0.994, 0.711722535211268, 0.793118181818182, 0.0529148148148148, 0.000758333333333333, 1, 0.0419611111111111, 0.238036842105263, 0.0529148148148148, 0.000758333333333333, 0.158965625, 0.242666666666667, 0.0862931034482759, 0.0511333333333333, 0.221597297297297, 0.161042424242424, 0.476775, 0.930876470588235, 0.0251588235294118, 0.0419611111111111, 1	3.33542049654033	0.985	Benjamini-Hochberg (BH)	1, 0.9985, 0.9985, 0.9985, 0.9985, 0.9985, 0.9985, 0.9985, 0.9985, 0.9985, 0.9985, 0.9985, 0.9985, 0.9985, 0.9985, 1, 0.9985, 0.9985, 0.9985, 0.9985, 0.9985, 0.9985, 0.9985, 0.9985, 0.9985, 0.9985, 0.9985, 0.9985, 0.9985, 0.9985, 1, 0.9985, 0.9985, 0.9985, 0.9985, 0.9985, 0.9985, 0.9985, 0.9985, 0.9985, 0.9985, 0.9985, 0.9985, 0.9985, 0.9985, 1, 0.9985, 0.9985, 0.9985, 0.9985, 0.9985, 0.9985, 0.9985, 0.9985, 0.9985, 0.9985, 0.9985, 0.9985, 0.9985, 0.9985, 1, 0.9985, 0.9985, 0.9985, 0.9985, 0.9985, 0.9985, 0.9985, 0.9985, 0.9985, 0.9985, 0.9985, 0.9985, 0.9985, 0.9985, 1, 0.9985, 0.9985, 0.9985, 0.9985, 0.9985, 0.9985, 0.9985, 0.9985, 0.9985, 0.9985, 0.9985, 0.9985, 0.9985, 0.9985, 1, 0.9985, 0.9985, 0.9985, 0.9985, 0.9985, 0.9985, 0.9985, 0.9985, 0.9985, 0.9985, 0.9985, 0.9985, 0.9985, 0.9985, 1, 0.9985, 0.9985, 0.9985, 0.9985, 0.9985, 0.9985, 0.9985, 0.9985, 0.9985, 0.9985, 0.9985, 0.9985, 0.9985, 0.9985, 1, 0.9985, 0.9985, 0.9985, 0.9985, 0.9985, 0.9985, 0.9985, 0.9985, 0.9985, 0.9985, 0.9985, 0.9985, 0.9985, 0.9985, 1, 0.9985, 0.9985, 0.9985, 0.9985, 0.9985, 0.9985, 0.9985, 0.9985, 0.9985, 0.9985, 0.9985, 0.9985, 0.9985, 0.9985, 1, 0.9985, 0.9985, 0.9985, 0.9985, 0.9985, 0.9985, 0.9985, 0.9985, 0.9985, 0.9985, 0.9985, 0.9985, 0.9985, 0.9985, 1, 0.9985, 0.9985, 0.9985, 0.9985, 0.9985, 0.9985, 0.9985, 0.9985, 0.9985, 0.9985, 0.9985, 0.9985, 0.9985, 0.9985, 1, 0.9985, 0.9985, 0.9985, 0.9985, 0.9985, 0.9985, 0.9985, 0.9985, 0.9985, 0.9985, 0.9985, 0.9985, 0.9985, 0.9985, 1	No	NA
phyloBoxPlot()	10000	all_BUT_archos_log10	supertree3	f_AZR	f_subtype	542	Unwebbed n=155; Interdigital Girth n=4; Stubbed n=10; Pincer-palmed n=10; Interdigital Integument n=11; Partial, slight n=13; Partial, extensive n=3; Complete, slight n=13; Complete, extensive n=57; Lobate n=4; Weakly Flippered n=23; Strongly Flippered n=110; Unclear, terr. n=46; Unclear, aquat. n=83;	82.6075199777074	1e-04	Benjamini-Hochberg (BH)	1, 0.4186, 0.0206266666666667, 0.401755319148936, 0.774327272727273, 0.536283050847458, 0.17966, 0.718268055555556, 0.926058823529412, 0.9938, 0.4186, 0.00091, 0.63672, 0.215526315789474, 0.4186, 1, 0.320926666666667, 0.986832954545455, 0.551005, 0.770548648648649, 0.50316724137931, 0.467675, 0.434440740740741, 0.613022222222222, 0.0216125, 0.00091, 0.4186, 0.0532518518518519, 0.0206266666666667, 0.320926666666667, 1, 0.4186, 0.0448, 0.17966, 0.81809, 0.0448, 0.00091, 0.06955, 0.00091, 0.00091, 0.0415434782608696, 0.00091, 0.401755319148936, 0.986832954545455, 0.4186, 1, 0.434440740740741, 0.980289655172414, 0.654792537313433, 0.838864634146342, 0.654792537313433, 0.487887719298246, 0.256316666666667, 0.0028, 0.822595061728395, 0.17966, 0.774327272727273, 0.551005, 0.0448, 0.434440740740741, 1, 0.656270588235294, 0.234380487804878, 0.81809, 0.987605617977528, 0.906381927710843, 0.379628260869565, 0.00151666666666667, 0.774327272727273, 0.231466666666667, 0.536283050847458, 0.770548648648649, 0.17966, 0.980289655172414, 0.656270588235294, 1, 0.4186, 0.697367605633803, 0.566139344262295, 0.688698550724638, 0.04095, 0.00091, 0.614534375, 0.085351724137931, 0.17966, 0.50316724137931, 0.81809, 0.654792537313433, 0.234380487804878, 0.4186, 1, 0.310640909090909, 0.180230555555556, 0.282523255813954, 0.0415434782608696, 0.00151666666666667, 0.234380487804878, 0.0415434782608696, 0.718268055555556, 0.467675, 0.0448, 0.838864634146342, 0.81809, 0.697367605633803, 0.310640909090909, 1, 0.731241095890411, 0.812933333333333, 0.00845, 0.00091, 0.9938, 0.215526315789474, 0.926058823529412, 0.434440740740741, 0.00091, 0.654792537313433, 0.987605617977528, 0.566139344262295, 0.180230555555556, 0.731241095890411, 1, 0.953489534883721, 0.1092, 0.00091, 0.697367605633803, 0.17966, 0.9938, 0.613022222222222, 0.06955, 0.487887719298246, 0.906381927710843, 0.688698550724638, 0.282523255813954, 0.812933333333333, 0.953489534883721, 1, 0.570951612903226, 0.0402315789473684, 0.774327272727273, 0.448381818181818, 0.4186, 0.0216125, 0.00091, 0.256316666666667, 0.379628260869565, 0.04095, 0.0415434782608696, 0.00845, 0.1092, 0.570951612903226, 1, 0.1092, 0.0448, 0.926058823529412, 0.00091, 0.00091, 0.00091, 0.0028, 0.00151666666666667, 0.00091, 0.00151666666666667, 0.00091, 0.00091, 0.0402315789473684, 0.1092, 1, 0.00091, 0.0278352941176471, 0.63672, 0.4186, 0.0415434782608696, 0.822595061728395, 0.774327272727273, 0.614534375, 0.234380487804878, 0.9938, 0.697367605633803, 0.774327272727273, 0.0448, 0.00091, 1, 0.0288166666666667, 0.215526315789474, 0.0532518518518519, 0.00091, 0.17966, 0.231466666666667, 0.085351724137931, 0.0415434782608696, 0.215526315789474, 0.17966, 0.448381818181818, 0.926058823529412, 0.0278352941176471, 0.0288166666666667, 1	3.33542049654033	0.984	Benjamini-Hochberg (BH)	1, 0.9982, 0.9982, 0.9982, 0.9982, 0.9982, 0.9982, 0.9982, 0.9982, 0.9982, 0.9982, 0.9982, 0.9982, 0.9982, 0.9982, 1, 0.9982, 0.9982, 0.9982, 0.9982, 0.9982, 0.9982, 0.9982, 0.9982, 0.9982, 0.9982, 0.9982, 0.9982, 0.9982, 0.9982, 1, 0.9982, 0.9982, 0.9982, 0.9982, 0.9982, 0.9982, 0.9982, 0.9982, 0.9982, 0.9982, 0.9982, 0.9982, 0.9982, 0.9982, 1, 0.9982, 0.9982, 0.9982, 0.9982, 0.9982, 0.9982, 0.9982, 0.9982, 0.9982, 0.9982, 0.9982, 0.9982, 0.9982, 0.9982, 1, 0.9982, 0.9982, 0.9982, 0.9982, 0.9982, 0.9982, 0.9982, 0.9982, 0.9982, 0.9982, 0.9982, 0.9982, 0.9982, 0.9982, 1, 0.9982, 0.9982, 0.9982, 0.9982, 0.9982, 0.9982, 0.9982, 0.9982, 0.9982, 0.9982, 0.9982, 0.9982, 0.9982, 0.9982, 1, 0.9982, 0.9982, 0.9982, 0.9982, 0.9982, 0.9982, 0.9982, 0.9982, 0.9982, 0.9982, 0.9982, 0.9982, 0.9982, 0.9982, 1, 0.9982, 0.9982, 0.9982, 0.9982, 0.9982, 0.9982, 0.9982, 0.9982, 0.9982, 0.9982, 0.9982, 0.9982, 0.9982, 0.9982, 1, 0.9982, 0.9982, 0.9982, 0.9982, 0.9982, 0.9982, 0.9982, 0.9982, 0.9982, 0.9982, 0.9982, 0.9982, 0.9982, 0.9982, 1, 0.9982, 0.9982, 0.9982, 0.9982, 0.9982, 0.9982, 0.9982, 0.9982, 0.9982, 0.9982, 0.9982, 0.9982, 0.9982, 0.9982, 1, 0.9982, 0.9982, 0.9982, 0.9982, 0.9982, 0.9982, 0.9982, 0.9982, 0.9982, 0.9982, 0.9982, 0.9982, 0.9982, 0.9982, 1, 0.9982, 0.9982, 0.9982, 0.9982, 0.9982, 0.9982, 0.9982, 0.9982, 0.9982, 0.9982, 0.9982, 0.9982, 0.9982, 0.9982, 1, 0.9982, 0.9982, 0.9982, 0.9982, 0.9982, 0.9982, 0.9982, 0.9982, 0.9982, 0.9982, 0.9982, 0.9982, 0.9982, 0.9982, 1	No	NA
phyloBoxPlot()	10000	all_BUT_archos_log10	supertree4	f_AZR	f_subtype	542	Unwebbed n=155; Interdigital Girth n=4; Stubbed n=10; Pincer-palmed n=10; Interdigital Integument n=11; Partial, slight n=13; Partial, extensive n=3; Complete, slight n=13; Complete, extensive n=57; Lobate n=4; Weakly Flippered n=23; Strongly Flippered n=110; Unclear, terr. n=46; Unclear, aquat. n=83;	82.6075199777074	1e-04	Benjamini-Hochberg (BH)	1, 0.41895, 0.0194133333333333, 0.409306382978723, 0.767472727272727, 0.533352542372881, 0.184141176470588, 0.714476388888889, 0.918775, 0.9943, 0.413771428571429, 0.000827272727272727, 0.62524, 0.19232972972973, 0.41895, 1, 0.330633333333333, 0.986889887640449, 0.549185, 0.767472727272727, 0.503010344827586, 0.474825, 0.457150909090909, 0.608255555555556, 0.0208764705882353, 0.000827272727272727, 0.41895, 0.0511, 0.0194133333333333, 0.330633333333333, 1, 0.413771428571429, 0.046592, 0.188825, 0.81547375, 0.046592, 0.000827272727272727, 0.073775, 0.000827272727272727, 0.000827272727272727, 0.0462913043478261, 0.000827272727272727, 0.409306382978723, 0.986889887640449, 0.413771428571429, 1, 0.444551851851852, 0.97558275862069, 0.659883823529412, 0.847964634146341, 0.649133333333333, 0.503010344827586, 0.2561, 0.00455, 0.833267901234568, 0.172348484848485, 0.767472727272727, 0.549185, 0.046592, 0.444551851851852, 1, 0.659883823529412, 0.236378048780488, 0.81547375, 0.986889887640449, 0.91526265060241, 0.368154347826087, 0.002275, 0.767472727272727, 0.218633333333333, 0.533352542372881, 0.767472727272727, 0.188825, 0.97558275862069, 0.659883823529412, 1, 0.41895, 0.710184507042254, 0.586656451612903, 0.692127536231884, 0.0394333333333333, 0.000827272727272727, 0.620221875, 0.0809586206896552, 0.184141176470588, 0.503010344827586, 0.81547375, 0.659883823529412, 0.236378048780488, 0.41895, 1, 0.297404545454545, 0.18824, 0.297404545454545, 0.0394333333333333, 0.000827272727272727, 0.236378048780488, 0.0394333333333333, 0.714476388888889, 0.474825, 0.046592, 0.847964634146341, 0.81547375, 0.710184507042254, 0.297404545454545, 1, 0.763278082191781, 0.803833333333333, 0.00455, 0.000827272727272727, 0.9943, 0.217921052631579, 0.918775, 0.457150909090909, 0.000827272727272727, 0.649133333333333, 0.986889887640449, 0.586656451612903, 0.18824, 0.763278082191781, 1, 0.94968023255814, 0.105256666666667, 0.000827272727272727, 0.710184507042254, 0.127684375, 0.9943, 0.608255555555556, 0.073775, 0.503010344827586, 0.91526265060241, 0.692127536231884, 0.297404545454545, 0.803833333333333, 0.94968023255814, 1, 0.575388524590164, 0.0434318181818182, 0.767472727272727, 0.444551851851852, 0.413771428571429, 0.0208764705882353, 0.000827272727272727, 0.2561, 0.368154347826087, 0.0394333333333333, 0.0394333333333333, 0.00455, 0.105256666666667, 0.575388524590164, 1, 0.118593548387097, 0.0539259259259259, 0.930662352941176, 0.000827272727272727, 0.000827272727272727, 0.000827272727272727, 0.00455, 0.002275, 0.000827272727272727, 0.000827272727272727, 0.000827272727272727, 0.000827272727272727, 0.0434318181818182, 0.118593548387097, 1, 0.000827272727272727, 0.01990625, 0.62524, 0.41895, 0.0462913043478261, 0.833267901234568, 0.767472727272727, 0.620221875, 0.236378048780488, 0.9943, 0.710184507042254, 0.767472727272727, 0.0539259259259259, 0.000827272727272727, 1, 0.0283111111111111, 0.19232972972973, 0.0511, 0.000827272727272727, 0.172348484848485, 0.218633333333333, 0.0809586206896552, 0.0394333333333333, 0.217921052631579, 0.127684375, 0.444551851851852, 0.930662352941176, 0.01990625, 0.0283111111111111, 1	3.33542049654033	0.9832	Benjamini-Hochberg (BH)	1, 0.9982, 0.9982, 0.9982, 0.9982, 0.9982, 0.9982, 0.9982, 0.9982, 0.9982, 0.9982, 0.9982, 0.9982, 0.9982, 0.9982, 1, 0.9982, 0.9982, 0.9982, 0.9982, 0.9982, 0.9982, 0.9982, 0.9982, 0.9982, 0.9982, 0.9982, 0.9982, 0.9982, 0.9982, 1, 0.9982, 0.9982, 0.9982, 0.9982, 0.9982, 0.9982, 0.9982, 0.9982, 0.9982, 0.9982, 0.9982, 0.9982, 0.9982, 0.9982, 1, 0.9982, 0.9982, 0.9982, 0.9982, 0.9982, 0.9982, 0.9982, 0.9982, 0.9982, 0.9982, 0.9982, 0.9982, 0.9982, 0.9982, 1, 0.9982, 0.9982, 0.9982, 0.9982, 0.9982, 0.9982, 0.9982, 0.9982, 0.9982, 0.9982, 0.9982, 0.9982, 0.9982, 0.9982, 1, 0.9982, 0.9982, 0.9982, 0.9982, 0.9982, 0.9982, 0.9982, 0.9982, 0.9982, 0.9982, 0.9982, 0.9982, 0.9982, 0.9982, 1, 0.9982, 0.9982, 0.9982, 0.9982, 0.9982, 0.9982, 0.9982, 0.9982, 0.9982, 0.9982, 0.9982, 0.9982, 0.9982, 0.9982, 1, 0.9982, 0.9982, 0.9982, 0.9982, 0.9982, 0.9982, 0.9982, 0.9982, 0.9982, 0.9982, 0.9982, 0.9982, 0.9982, 0.9982, 1, 0.9982, 0.9982, 0.9982, 0.9982, 0.9982, 0.9982, 0.9982, 0.9982, 0.9982, 0.9982, 0.9982, 0.9982, 0.9982, 0.9982, 1, 0.9982, 0.9982, 0.9982, 0.9982, 0.9982, 0.9982, 0.9982, 0.9982, 0.9982, 0.9982, 0.9982, 0.9982, 0.9982, 0.9982, 1, 0.9982, 0.9982, 0.9982, 0.9982, 0.9982, 0.9982, 0.9982, 0.9982, 0.9982, 0.9982, 0.9982, 0.9982, 0.9982, 0.9982, 1, 0.9982, 0.9982, 0.9982, 0.9982, 0.9982, 0.9982, 0.9982, 0.9982, 0.9982, 0.9982, 0.9982, 0.9982, 0.9982, 0.9982, 1, 0.9982, 0.9982, 0.9982, 0.9982, 0.9982, 0.9982, 0.9982, 0.9982, 0.9982, 0.9982, 0.9982, 0.9982, 0.9982, 0.9982, 1	No	NA
phyloBoxPlot()	10000	all_BUT_archos_log10	supertree5	f_AZR	f_subtype	542	Unwebbed n=155; Interdigital Girth n=4; Stubbed n=10; Pincer-palmed n=10; Interdigital Integument n=11; Partial, slight n=13; Partial, extensive n=3; Complete, slight n=13; Complete, extensive n=57; Lobate n=4; Weakly Flippered n=23; Strongly Flippered n=110; Unclear, terr. n=46; Unclear, aquat. n=83;	82.6075199777074	1e-04	Benjamini-Hochberg (BH)	1, 0.442122641509434, 0.02559375, 0.349558695652174, 0.774592, 0.581186666666667, 0.196913888888889, 0.747084722222222, 0.928633333333333, 0.9945, 0.431025, 0.000827272727272727, 0.666201492537313, 0.2464, 0.442122641509434, 1, 0.349558695652174, 0.984040909090909, 0.581186666666667, 0.774592, 0.509443103448276, 0.483577192982456, 0.452809259259259, 0.6323078125, 0.0230533333333333, 0.000827272727272727, 0.431025, 0.0620148148148148, 0.02559375, 0.349558695652174, 1, 0.427514285714286, 0.0534625, 0.196913888888889, 0.8255975, 0.05495, 0.000827272727272727, 0.0819, 0.000827272727272727, 0.000827272727272727, 0.05005, 0.000827272727272727, 0.349558695652174, 0.984040909090909, 0.427514285714286, 1, 0.411585416666667, 0.979452873563218, 0.666201492537313, 0.845523170731707, 0.666201492537313, 0.4714125, 0.263033333333333, 0.0049, 0.829448148148148, 0.1763125, 0.774592, 0.581186666666667, 0.0534625, 0.411585416666667, 1, 0.688522058823529, 0.247475609756098, 0.8255975, 0.988934831460674, 0.908574698795181, 0.403304255319149, 0.000827272727272727, 0.792645454545455, 0.240192105263158, 0.581186666666667, 0.774592, 0.196913888888889, 0.979452873563218, 0.688522058823529, 1, 0.430066, 0.711466197183099, 0.58374262295082, 0.711466197183099, 0.05005, 0.000827272727272727, 0.632088888888889, 0.0938241379310345, 0.196913888888889, 0.509443103448276, 0.8255975, 0.666201492537313, 0.247475609756098, 0.430066, 1, 0.311054545454545, 0.196913888888889, 0.31003488372093, 0.0528666666666667, 0.002275, 0.247475609756098, 0.0529454545454546, 0.747084722222222, 0.483577192982456, 0.05495, 0.845523170731707, 0.8255975, 0.711466197183099, 0.311054545454545, 1, 0.753430136986301, 0.8255975, 0.00845, 0.000827272727272727, 0.9945, 0.236845945945946, 0.928633333333333, 0.452809259259259, 0.000827272727272727, 0.666201492537313, 0.988934831460674, 0.58374262295082, 0.196913888888889, 0.753430136986301, 1, 0.956663953488372, 0.114963333333333, 0.000827272727272727, 0.711466197183099, 0.189169696969697, 0.9945, 0.6323078125, 0.0819, 0.4714125, 0.908574698795181, 0.711466197183099, 0.31003488372093, 0.8255975, 0.956663953488372, 1, 0.596783870967742, 0.0534625, 0.792645454545455, 0.4714125, 0.431025, 0.0230533333333333, 0.000827272727272727, 0.263033333333333, 0.403304255319149, 0.05005, 0.0528666666666667, 0.00845, 0.114963333333333, 0.596783870967742, 1, 0.119767741935484, 0.05495, 0.931090588235294, 0.000827272727272727, 0.000827272727272727, 0.000827272727272727, 0.0049, 0.000827272727272727, 0.000827272727272727, 0.002275, 0.000827272727272727, 0.000827272727272727, 0.0534625, 0.119767741935484, 1, 0.000827272727272727, 0.0273, 0.666201492537313, 0.431025, 0.05005, 0.829448148148148, 0.792645454545455, 0.632088888888889, 0.247475609756098, 0.9945, 0.711466197183099, 0.792645454545455, 0.05495, 0.000827272727272727, 1, 0.04095, 0.2464, 0.0620148148148148, 0.000827272727272727, 0.1763125, 0.240192105263158, 0.0938241379310345, 0.0529454545454546, 0.236845945945946, 0.189169696969697, 0.4714125, 0.931090588235294, 0.0273, 0.04095, 1	3.33542049654033	0.9885	Benjamini-Hochberg (BH)	1, 0.9984, 0.9984, 0.9984, 0.9984, 0.9984, 0.9984, 0.9984, 0.9984, 0.9984, 0.9984, 0.9984, 0.9984, 0.9984, 0.9984, 1, 0.9984, 0.9984, 0.9984, 0.9984, 0.9984, 0.9984, 0.9984, 0.9984, 0.9984, 0.9984, 0.9984, 0.9984, 0.9984, 0.9984, 1, 0.9984, 0.9984, 0.9984, 0.9984, 0.9984, 0.9984, 0.9984, 0.9984, 0.9984, 0.9984, 0.9984, 0.9984, 0.9984, 0.9984, 1, 0.9984, 0.9984, 0.9984, 0.9984, 0.9984, 0.9984, 0.9984, 0.9984, 0.9984, 0.9984, 0.9984, 0.9984, 0.9984, 0.9984, 1, 0.9984, 0.9984, 0.9984, 0.9984, 0.9984, 0.9984, 0.9984, 0.9984, 0.9984, 0.9984, 0.9984, 0.9984, 0.9984, 0.9984, 1, 0.9984, 0.9984, 0.9984, 0.9984, 0.9984, 0.9984, 0.9984, 0.9984, 0.9984, 0.9984, 0.9984, 0.9984, 0.9984, 0.9984, 1, 0.9984, 0.9984, 0.9984, 0.9984, 0.9984, 0.9984, 0.9984, 0.9984, 0.9984, 0.9984, 0.9984, 0.9984, 0.9984, 0.9984, 1, 0.9984, 0.9984, 0.9984, 0.9984, 0.9984, 0.9984, 0.9984, 0.9984, 0.9984, 0.9984, 0.9984, 0.9984, 0.9984, 0.9984, 1, 0.9984, 0.9984, 0.9984, 0.9984, 0.9984, 0.9984, 0.9984, 0.9984, 0.9984, 0.9984, 0.9984, 0.9984, 0.9984, 0.9984, 1, 0.9984, 0.9984, 0.9984, 0.9984, 0.9984, 0.9984, 0.9984, 0.9984, 0.9984, 0.9984, 0.9984, 0.9984, 0.9984, 0.9984, 1, 0.9984, 0.9984, 0.9984, 0.9984, 0.9984, 0.9984, 0.9984, 0.9984, 0.9984, 0.9984, 0.9984, 0.9984, 0.9984, 0.9984, 1, 0.9984, 0.9984, 0.9984, 0.9984, 0.9984, 0.9984, 0.9984, 0.9984, 0.9984, 0.9984, 0.9984, 0.9984, 0.9984, 0.9984, 1, 0.9984, 0.9984, 0.9984, 0.9984, 0.9984, 0.9984, 0.9984, 0.9984, 0.9984, 0.9984, 0.9984, 0.9984, 0.9984, 0.9984, 1	No	NA
phyloBoxPlot()	10000	all_BUT_archos_log10	supertree6	f_AZR	f_subtype	542	Unwebbed n=155; Interdigital Girth n=4; Stubbed n=10; Pincer-palmed n=10; Interdigital Integument n=11; Partial, slight n=13; Partial, extensive n=3; Complete, slight n=13; Complete, extensive n=57; Lobate n=4; Weakly Flippered n=23; Strongly Flippered n=110; Unclear, terr. n=46; Unclear, aquat. n=83;	82.6075199777074	1e-04	Benjamini-Hochberg (BH)	1, 0.446243396226415, 0.02104375, 0.34184347826087, 0.778232, 0.575922033898305, 0.193627777777778, 0.751381944444445, 0.919966666666667, 0.9943, 0.439075, 0.000827272727272727, 0.659682089552239, 0.247975, 0.446243396226415, 1, 0.340137777777778, 0.9839375, 0.57694, 0.763662162162162, 0.501912068965517, 0.488685964912281, 0.462077777777778, 0.635578125, 0.02104375, 0.000827272727272727, 0.431447058823529, 0.0508925925925926, 0.02104375, 0.340137777777778, 1, 0.422871428571429, 0.0496708333333333, 0.193627777777778, 0.82281975308642, 0.0478739130434783, 0.000827272727272727, 0.0897448275862069, 0.000827272727272727, 0.000827272727272727, 0.0478739130434783, 0.000827272727272727, 0.34184347826087, 0.9839375, 0.422871428571429, 1, 0.401727083333333, 0.981754022988506, 0.659682089552239, 0.837532926829268, 0.659682089552239, 0.474027272727273, 0.257833333333333, 0.0014, 0.82281975308642, 0.16323125, 0.778232, 0.57694, 0.0496708333333333, 0.401727083333333, 1, 0.680626470588235, 0.2548, 0.82281975308642, 0.99026404494382, 0.906710843373494, 0.389557446808511, 0.000827272727272727, 0.795718181818182, 0.247975, 0.575922033898305, 0.763662162162162, 0.193627777777778, 0.981754022988506, 0.680626470588235, 1, 0.431447058823529, 0.715439436619718, 0.600453225806452, 0.715439436619718, 0.0455, 0.000827272727272727, 0.6149, 0.0897448275862069, 0.193627777777778, 0.501912068965517, 0.82281975308642, 0.659682089552239, 0.2548, 0.431447058823529, 1, 0.319327272727273, 0.192170588235294, 0.311304651162791, 0.0478739130434783, 0.0014, 0.247975, 0.0455, 0.751381944444445, 0.488685964912281, 0.0478739130434783, 0.837532926829268, 0.82281975308642, 0.715439436619718, 0.319327272727273, 1, 0.755798630136986, 0.821566666666667, 0.0117, 0.000827272727272727, 0.9943, 0.225778378378378, 0.919966666666667, 0.462077777777778, 0.000827272727272727, 0.659682089552239, 0.99026404494382, 0.600453225806452, 0.192170588235294, 0.755798630136986, 1, 0.96396511627907, 0.10647, 0.000827272727272727, 0.715439436619718, 0.169866666666667, 0.9943, 0.635578125, 0.0897448275862069, 0.474027272727273, 0.906710843373494, 0.715439436619718, 0.311304651162791, 0.821566666666667, 0.96396511627907, 1, 0.600453225806452, 0.0508925925925926, 0.795718181818182, 0.474175, 0.439075, 0.02104375, 0.000827272727272727, 0.257833333333333, 0.389557446808511, 0.0455, 0.0478739130434783, 0.0117, 0.10647, 0.600453225806452, 1, 0.120061290322581, 0.0508925925925926, 0.933017647058824, 0.000827272727272727, 0.000827272727272727, 0.000827272727272727, 0.0014, 0.000827272727272727, 0.000827272727272727, 0.0014, 0.000827272727272727, 0.000827272727272727, 0.0508925925925926, 0.120061290322581, 1, 0.000827272727272727, 0.0267647058823529, 0.659682089552239, 0.431447058823529, 0.0478739130434783, 0.82281975308642, 0.795718181818182, 0.6149, 0.247975, 0.9943, 0.715439436619718, 0.795718181818182, 0.0508925925925926, 0.000827272727272727, 1, 0.0449944444444444, 0.247975, 0.0508925925925926, 0.000827272727272727, 0.16323125, 0.247975, 0.0897448275862069, 0.0455, 0.225778378378378, 0.169866666666667, 0.474175, 0.933017647058824, 0.0267647058823529, 0.0449944444444444, 1	3.33542049654033	0.9882	Benjamini-Hochberg (BH)	1, 0.9983, 0.9983, 0.9983, 0.9983, 0.9983, 0.9983, 0.9983, 0.9983, 0.9983, 0.9983, 0.9983, 0.9983, 0.9983, 0.9983, 1, 0.9983, 0.9983, 0.9983, 0.9983, 0.9983, 0.9983, 0.9983, 0.9983, 0.9983, 0.9983, 0.9983, 0.9983, 0.9983, 0.9983, 1, 0.9983, 0.9983, 0.9983, 0.9983, 0.9983, 0.9983, 0.9983, 0.9983, 0.9983, 0.9983, 0.9983, 0.9983, 0.9983, 0.9983, 1, 0.9983, 0.9983, 0.9983, 0.9983, 0.9983, 0.9983, 0.9983, 0.9983, 0.9983, 0.9983, 0.9983, 0.9983, 0.9983, 0.9983, 1, 0.9983, 0.9983, 0.9983, 0.9983, 0.9983, 0.9983, 0.9983, 0.9983, 0.9983, 0.9983, 0.9983, 0.9983, 0.9983, 0.9983, 1, 0.9983, 0.9983, 0.9983, 0.9983, 0.9983, 0.9983, 0.9983, 0.9983, 0.9983, 0.9983, 0.9983, 0.9983, 0.9983, 0.9983, 1, 0.9983, 0.9983, 0.9983, 0.9983, 0.9983, 0.9983, 0.9983, 0.9983, 0.9983, 0.9983, 0.9983, 0.9983, 0.9983, 0.9983, 1, 0.9983, 0.9983, 0.9983, 0.9983, 0.9983, 0.9983, 0.9983, 0.9983, 0.9983, 0.9983, 0.9983, 0.9983, 0.9983, 0.9983, 1, 0.9983, 0.9983, 0.9983, 0.9983, 0.9983, 0.9983, 0.9983, 0.9983, 0.9983, 0.9983, 0.9983, 0.9983, 0.9983, 0.9983, 1, 0.9983, 0.9983, 0.9983, 0.9983, 0.9983, 0.9983, 0.9983, 0.9983, 0.9983, 0.9983, 0.9983, 0.9983, 0.9983, 0.9983, 1, 0.9983, 0.9983, 0.9983, 0.9983, 0.9983, 0.9983, 0.9983, 0.9983, 0.9983, 0.9983, 0.9983, 0.9983, 0.9983, 0.9983, 1, 0.9983, 0.9983, 0.9983, 0.9983, 0.9983, 0.9983, 0.9983, 0.9983, 0.9983, 0.9983, 0.9983, 0.9983, 0.9983, 0.9983, 1, 0.9983, 0.9983, 0.9983, 0.9983, 0.9983, 0.9983, 0.9983, 0.9983, 0.9983, 0.9983, 0.9983, 0.9983, 0.9983, 0.9983, 1	No	NA
phyloBoxPlot()	10000	all_BUT_archos_log10	supertree7	f_AZR	f_subtype	542	Unwebbed n=155; Interdigital Girth n=4; Stubbed n=10; Pincer-palmed n=10; Interdigital Integument n=11; Partial, slight n=13; Partial, extensive n=3; Complete, slight n=13; Complete, extensive n=57; Lobate n=4; Weakly Flippered n=23; Strongly Flippered n=110; Unclear, terr. n=46; Unclear, aquat. n=83;	82.6075199777075	1e-04	Benjamini-Hochberg (BH)	1, 0.421925, 0.0193375, 0.40098085106383, 0.771558666666667, 0.545845762711864, 0.174163888888889, 0.730119178082192, 0.9191, 0.9935, 0.413603921568627, 0.00101111111111111, 0.644, 0.215765789473684, 0.421925, 1, 0.316882222222222, 0.981869318181818, 0.555858333333333, 0.763293243243243, 0.493439655172414, 0.46735, 0.437811111111111, 0.616240625, 0.01638, 0.00101111111111111, 0.413603921568627, 0.04795, 0.0193375, 0.316882222222222, 1, 0.413603921568627, 0.0447416666666667, 0.174163888888889, 0.82002375, 0.04795, 0.00151666666666667, 0.069875, 0.00101111111111111, 0.00101111111111111, 0.0388818181818182, 0.00101111111111111, 0.40098085106383, 0.981869318181818, 0.413603921568627, 1, 0.435941509433962, 0.979348275862069, 0.652755223880597, 0.840529268292683, 0.652755223880597, 0.493439655172414, 0.263683333333333, 0.0035, 0.83191975308642, 0.174163888888889, 0.771558666666667, 0.555858333333333, 0.0447416666666667, 0.435941509433962, 1, 0.662426470588235, 0.234380487804878, 0.82002375, 0.986276404494382, 0.909232530120482, 0.376660869565217, 0.00151666666666667, 0.771727272727273, 0.226333333333333, 0.545845762711864, 0.763293243243243, 0.174163888888889, 0.979348275862069, 0.662426470588235, 1, 0.413603921568627, 0.693907042253521, 0.559277049180328, 0.693907042253521, 0.0388818181818182, 0.00101111111111111, 0.6045, 0.0872344827586207, 0.174163888888889, 0.493439655172414, 0.82002375, 0.652755223880597, 0.234380487804878, 0.413603921568627, 1, 0.308779545454545, 0.174163888888889, 0.293527906976744, 0.0388818181818182, 0.00151666666666667, 0.234380487804878, 0.0388818181818182, 0.730119178082192, 0.46735, 0.04795, 0.840529268292683, 0.82002375, 0.693907042253521, 0.308779545454545, 1, 0.730119178082192, 0.82002375, 0.00975, 0.00101111111111111, 0.9935, 0.215765789473684, 0.9191, 0.437811111111111, 0.00151666666666667, 0.652755223880597, 0.986276404494382, 0.559277049180328, 0.174163888888889, 0.730119178082192, 1, 0.955711627906977, 0.10374, 0.00101111111111111, 0.693907042253521, 0.174163888888889, 0.9935, 0.616240625, 0.069875, 0.493439655172414, 0.909232530120482, 0.693907042253521, 0.293527906976744, 0.82002375, 0.955711627906977, 1, 0.584308064516129, 0.0391695652173913, 0.771727272727273, 0.447058181818182, 0.413603921568627, 0.01638, 0.00101111111111111, 0.263683333333333, 0.376660869565217, 0.0388818181818182, 0.0388818181818182, 0.00975, 0.10374, 0.584308064516129, 1, 0.113896774193548, 0.0481962962962963, 0.924024705882353, 0.00101111111111111, 0.00101111111111111, 0.00101111111111111, 0.0035, 0.00151666666666667, 0.00101111111111111, 0.00151666666666667, 0.00101111111111111, 0.00101111111111111, 0.0391695652173913, 0.113896774193548, 1, 0.00101111111111111, 0.0246235294117647, 0.644, 0.413603921568627, 0.0388818181818182, 0.83191975308642, 0.771727272727273, 0.6045, 0.234380487804878, 0.9935, 0.693907042253521, 0.771727272727273, 0.0481962962962963, 0.00101111111111111, 1, 0.0388818181818182, 0.215765789473684, 0.04795, 0.00101111111111111, 0.174163888888889, 0.226333333333333, 0.0872344827586207, 0.0388818181818182, 0.215765789473684, 0.174163888888889, 0.447058181818182, 0.924024705882353, 0.0246235294117647, 0.0388818181818182, 1	3.33542049654033	0.9846	Benjamini-Hochberg (BH)	1, 0.998, 0.998, 0.998, 0.998, 0.998, 0.998, 0.998, 0.998, 0.998, 0.998, 0.998, 0.998, 0.998, 0.998, 1, 0.998, 0.998, 0.998, 0.998, 0.998, 0.998, 0.998, 0.998, 0.998, 0.998, 0.998, 0.998, 0.998, 0.998, 1, 0.998, 0.998, 0.998, 0.998, 0.998, 0.998, 0.998, 0.998, 0.998, 0.998, 0.998, 0.998, 0.998, 0.998, 1, 0.998, 0.998, 0.998, 0.998, 0.998, 0.998, 0.998, 0.998, 0.998, 0.998, 0.998, 0.998, 0.998, 0.998, 1, 0.998, 0.998, 0.998, 0.998, 0.998, 0.998, 0.998, 0.998, 0.998, 0.998, 0.998, 0.998, 0.998, 0.998, 1, 0.998, 0.998, 0.998, 0.998, 0.998, 0.998, 0.998, 0.998, 0.998, 0.998, 0.998, 0.998, 0.998, 0.998, 1, 0.998, 0.998, 0.998, 0.998, 0.998, 0.998, 0.998, 0.998, 0.998, 0.998, 0.998, 0.998, 0.998, 0.998, 1, 0.998, 0.998, 0.998, 0.998, 0.998, 0.998, 0.998, 0.998, 0.998, 0.998, 0.998, 0.998, 0.998, 0.998, 1, 0.998, 0.998, 0.998, 0.998, 0.998, 0.998, 0.998, 0.998, 0.998, 0.998, 0.998, 0.998, 0.998, 0.998, 1, 0.998, 0.998, 0.998, 0.998, 0.998, 0.998, 0.998, 0.998, 0.998, 0.998, 0.998, 0.998, 0.998, 0.998, 1, 0.998, 0.998, 0.998, 0.998, 0.998, 0.998, 0.998, 0.998, 0.998, 0.998, 0.998, 0.998, 0.998, 0.998, 1, 0.998, 0.998, 0.998, 0.998, 0.998, 0.998, 0.998, 0.998, 0.998, 0.998, 0.998, 0.998, 0.998, 0.998, 1, 0.998, 0.998, 0.998, 0.998, 0.998, 0.998, 0.998, 0.998, 0.998, 0.998, 0.998, 0.998, 0.998, 0.998, 1	No	NA
phyloBoxPlot()	10000	all_BUT_archos_log10	supertree8	f_AZR	f_subtype	542	Unwebbed n=155; Interdigital Girth n=4; Stubbed n=10; Pincer-palmed n=10; Interdigital Integument n=11; Partial, slight n=13; Partial, extensive n=3; Complete, slight n=13; Complete, extensive n=57; Lobate n=4; Weakly Flippered n=23; Strongly Flippered n=110; Unclear, terr. n=46; Unclear, aquat. n=83;	82.6075199777074	1e-04	Benjamini-Hochberg (BH)	1, 0.429156, 0.0188066666666667, 0.403885106382979, 0.767354545454546, 0.532889830508475, 0.188148648648649, 0.7189, 0.911733333333333, 0.9943, 0.423242857142857, 0.00101111111111111, 0.63476, 0.188148648648649, 0.429156, 1, 0.331846666666667, 0.987605617977528, 0.560256666666667, 0.767354545454546, 0.520268965517241, 0.487825, 0.452683636363636, 0.619377777777778, 0.02445625, 0.00101111111111111, 0.431375, 0.0447416666666667, 0.0188066666666667, 0.331846666666667, 1, 0.41689375, 0.0447416666666667, 0.188148648648649, 0.819455, 0.0475222222222222, 0.00165454545454545, 0.069225, 0.00101111111111111, 0.00101111111111111, 0.04515, 0.00101111111111111, 0.403885106382979, 0.987605617977528, 0.41689375, 1, 0.439890566037736, 0.978197701149425, 0.657608823529412, 0.833426829268293, 0.644307575757576, 0.503373684210526, 0.2587, 0.0028, 0.827425925925926, 0.178690909090909, 0.767354545454546, 0.560256666666667, 0.0447416666666667, 0.439890566037736, 1, 0.657608823529412, 0.2587, 0.819455, 0.987605617977528, 0.910109638554217, 0.37705652173913, 0.00165454545454545, 0.767354545454546, 0.209539473684211, 0.532889830508475, 0.767354545454546, 0.188148648648649, 0.978197701149425, 0.657608823529412, 1, 0.431375, 0.713132394366197, 0.577262903225806, 0.690413043478261, 0.0435842105263158, 0.00101111111111111, 0.6232078125, 0.0771931034482759, 0.188148648648649, 0.520268965517241, 0.819455, 0.657608823529412, 0.2587, 0.431375, 1, 0.321395454545455, 0.188148648648649, 0.300511627906977, 0.0447416666666667, 0.0028, 0.2587, 0.0447416666666667, 0.7189, 0.487825, 0.0475222222222222, 0.833426829268293, 0.819455, 0.713132394366197, 0.321395454545455, 1, 0.758665753424658, 0.805583333333333, 0.0052, 0.00101111111111111, 0.9943, 0.2135, 0.911733333333333, 0.452683636363636, 0.00165454545454545, 0.644307575757576, 0.987605617977528, 0.577262903225806, 0.188148648648649, 0.758665753424658, 1, 0.950103488372093, 0.0970666666666667, 0.00101111111111111, 0.713132394366197, 0.125978125, 0.9943, 0.619377777777778, 0.069225, 0.503373684210526, 0.910109638554217, 0.690413043478261, 0.300511627906977, 0.805583333333333, 0.950103488372093, 1, 0.574940983606557, 0.0447416666666667, 0.767354545454546, 0.448933333333333, 0.423242857142857, 0.02445625, 0.00101111111111111, 0.2587, 0.37705652173913, 0.0435842105263158, 0.0447416666666667, 0.0052, 0.0970666666666667, 0.574940983606557, 1, 0.113309677419355, 0.04515, 0.929484705882353, 0.00101111111111111, 0.00101111111111111, 0.00101111111111111, 0.0028, 0.00165454545454545, 0.00101111111111111, 0.0028, 0.00101111111111111, 0.00101111111111111, 0.0447416666666667, 0.113309677419355, 1, 0.00101111111111111, 0.0246235294117647, 0.63476, 0.431375, 0.04515, 0.827425925925926, 0.767354545454546, 0.6232078125, 0.2587, 0.9943, 0.713132394366197, 0.767354545454546, 0.04515, 0.00101111111111111, 1, 0.0313444444444444, 0.188148648648649, 0.0447416666666667, 0.00101111111111111, 0.178690909090909, 0.209539473684211, 0.0771931034482759, 0.0447416666666667, 0.2135, 0.125978125, 0.448933333333333, 0.929484705882353, 0.0246235294117647, 0.0313444444444444, 1	3.33542049654033	0.9851	Benjamini-Hochberg (BH)	1, 0.9979, 0.9979, 0.9979, 0.9979, 0.9979, 0.9979, 0.9979, 0.9979, 0.9979, 0.9979, 0.9979, 0.9979, 0.9979, 0.9979, 1, 0.9979, 0.9979, 0.9979, 0.9979, 0.9979, 0.9979, 0.9979, 0.9979, 0.9979, 0.9979, 0.9979, 0.9979, 0.9979, 0.9979, 1, 0.9979, 0.9979, 0.9979, 0.9979, 0.9979, 0.9979, 0.9979, 0.9979, 0.9979, 0.9979, 0.9979, 0.9979, 0.9979, 0.9979, 1, 0.9979, 0.9979, 0.9979, 0.9979, 0.9979, 0.9979, 0.9979, 0.9979, 0.9979, 0.9979, 0.9979, 0.9979, 0.9979, 0.9979, 1, 0.9979, 0.9979, 0.9979, 0.9979, 0.9979, 0.9979, 0.9979, 0.9979, 0.9979, 0.9979, 0.9979, 0.9979, 0.9979, 0.9979, 1, 0.9979, 0.9979, 0.9979, 0.9979, 0.9979, 0.9979, 0.9979, 0.9979, 0.9979, 0.9979, 0.9979, 0.9979, 0.9979, 0.9979, 1, 0.9979, 0.9979, 0.9979, 0.9979, 0.9979, 0.9979, 0.9979, 0.9979, 0.9979, 0.9979, 0.9979, 0.9979, 0.9979, 0.9979, 1, 0.9979, 0.9979, 0.9979, 0.9979, 0.9979, 0.9979, 0.9979, 0.9979, 0.9979, 0.9979, 0.9979, 0.9979, 0.9979, 0.9979, 1, 0.9979, 0.9979, 0.9979, 0.9979, 0.9979, 0.9979, 0.9979, 0.9979, 0.9979, 0.9979, 0.9979, 0.9979, 0.9979, 0.9979, 1, 0.9979, 0.9979, 0.9979, 0.9979, 0.9979, 0.9979, 0.9979, 0.9979, 0.9979, 0.9979, 0.9979, 0.9979, 0.9979, 0.9979, 1, 0.9979, 0.9979, 0.9979, 0.9979, 0.9979, 0.9979, 0.9979, 0.9979, 0.9979, 0.9979, 0.9979, 0.9979, 0.9979, 0.9979, 1, 0.9979, 0.9979, 0.9979, 0.9979, 0.9979, 0.9979, 0.9979, 0.9979, 0.9979, 0.9979, 0.9979, 0.9979, 0.9979, 0.9979, 1, 0.9979, 0.9979, 0.9979, 0.9979, 0.9979, 0.9979, 0.9979, 0.9979, 0.9979, 0.9979, 0.9979, 0.9979, 0.9979, 0.9979, 1	No	NA
phyloBoxPlot()	NA	Detailed in 'reason-for-skipping'	Detailed in 'reason-for-skipping'	Detailed in 'reason-for-skipping'	Detailed in 'reason-for-skipping'	NA	NA	NA	NA	NA	NA	NA	NA	NA	NA	Yes	phyloBoxPlot() has skipped the following dataset-variable triad: dataset: all_BUT_archos_log10 , grouping_var: h_subtype , response_var: f_AZR | REASON: One variable describes forelimbs and the other hindlimbs.
phyloBoxPlot()	NA	Detailed in 'reason-for-skipping'	Detailed in 'reason-for-skipping'	Detailed in 'reason-for-skipping'	Detailed in 'reason-for-skipping'	NA	NA	NA	NA	NA	NA	NA	NA	NA	NA	Yes	phyloBoxPlot() has skipped the following dataset-variable triad: dataset: all_BUT_archos_log10 , grouping_var: h_subtype , response_var: f_AZR | REASON: One variable describes forelimbs and the other hindlimbs.
phyloBoxPlot()	NA	Detailed in 'reason-for-skipping'	Detailed in 'reason-for-skipping'	Detailed in 'reason-for-skipping'	Detailed in 'reason-for-skipping'	NA	NA	NA	NA	NA	NA	NA	NA	NA	NA	Yes	phyloBoxPlot() has skipped the following dataset-variable triad: dataset: all_BUT_archos_log10 , grouping_var: h_subtype , response_var: f_AZR | REASON: One variable describes forelimbs and the other hindlimbs.
phyloBoxPlot()	NA	Detailed in 'reason-for-skipping'	Detailed in 'reason-for-skipping'	Detailed in 'reason-for-skipping'	Detailed in 'reason-for-skipping'	NA	NA	NA	NA	NA	NA	NA	NA	NA	NA	Yes	phyloBoxPlot() has skipped the following dataset-variable triad: dataset: all_BUT_archos_log10 , grouping_var: h_subtype , response_var: f_AZR | REASON: One variable describes forelimbs and the other hindlimbs.
phyloBoxPlot()	NA	Detailed in 'reason-for-skipping'	Detailed in 'reason-for-skipping'	Detailed in 'reason-for-skipping'	Detailed in 'reason-for-skipping'	NA	NA	NA	NA	NA	NA	NA	NA	NA	NA	Yes	phyloBoxPlot() has skipped the following dataset-variable triad: dataset: all_BUT_archos_log10 , grouping_var: h_subtype , response_var: f_AZR | REASON: One variable describes forelimbs and the other hindlimbs.
phyloBoxPlot()	NA	Detailed in 'reason-for-skipping'	Detailed in 'reason-for-skipping'	Detailed in 'reason-for-skipping'	Detailed in 'reason-for-skipping'	NA	NA	NA	NA	NA	NA	NA	NA	NA	NA	Yes	phyloBoxPlot() has skipped the following dataset-variable triad: dataset: all_BUT_archos_log10 , grouping_var: h_subtype , response_var: f_AZR | REASON: One variable describes forelimbs and the other hindlimbs.
phyloBoxPlot()	NA	Detailed in 'reason-for-skipping'	Detailed in 'reason-for-skipping'	Detailed in 'reason-for-skipping'	Detailed in 'reason-for-skipping'	NA	NA	NA	NA	NA	NA	NA	NA	NA	NA	Yes	phyloBoxPlot() has skipped the following dataset-variable triad: dataset: all_BUT_archos_log10 , grouping_var: h_subtype , response_var: f_AZR | REASON: One variable describes forelimbs and the other hindlimbs.
phyloBoxPlot()	NA	Detailed in 'reason-for-skipping'	Detailed in 'reason-for-skipping'	Detailed in 'reason-for-skipping'	Detailed in 'reason-for-skipping'	NA	NA	NA	NA	NA	NA	NA	NA	NA	NA	Yes	phyloBoxPlot() has skipped the following dataset-variable triad: dataset: all_BUT_archos_log10 , grouping_var: h_subtype , response_var: f_AZR | REASON: One variable describes forelimbs and the other hindlimbs.
phyloBoxPlot()	10000	all_BUT_archos_log10	supertree1	f_SZR	Subclade	550	Outgroups n=12; Stem reptiles n=25; Euryapsida n=92; Lepidosauromorpha n=175; Testudines n=61; Non-placentals n=17; Atlantogenata n=17; Euarchontoglires n=38; Eulipotyphla n=4; Ferae n=38; Ungulata n=71;	75.2768522332633	0.4451	Benjamini-Hochberg (BH)	1, 0.9829, 0.837692307692308, 0.837692307692308, 0.9829, 0.8055, 0.837692307692308, 0.8055, 0.8055, 0.80806, 0.8055, 0.9829, 1, 0.8055, 0.8055, 0.9829, 0.8055, 0.818442307692308, 0.8055, 0.8055, 0.8055, 0.8055, 0.837692307692308, 0.8055, 1, 0.8055, 0.837692307692308, 0.8055, 0.8055, 0.8055, 0.8055, 0.8055, 0.8055, 0.837692307692308, 0.8055, 0.8055, 1, 0.837692307692308, 0.837692307692308, 0.9829, 0.837692307692308, 0.837692307692308, 0.903489583333333, 0.903489583333333, 0.9829, 0.9829, 0.837692307692308, 0.837692307692308, 1, 0.8055, 0.837692307692308, 0.8055, 0.8055, 0.822759259259259, 0.80806, 0.8055, 0.8055, 0.8055, 0.837692307692308, 0.8055, 1, 0.80806, 0.9829, 0.903489583333333, 0.903489583333333, 0.903489583333333, 0.837692307692308, 0.818442307692308, 0.8055, 0.9829, 0.837692307692308, 0.80806, 1, 0.837692307692308, 0.8055, 0.903489583333333, 0.884675, 0.8055, 0.8055, 0.8055, 0.837692307692308, 0.8055, 0.9829, 0.837692307692308, 1, 0.903489583333333, 0.903489583333333, 0.965530612244898, 0.8055, 0.8055, 0.8055, 0.837692307692308, 0.8055, 0.903489583333333, 0.8055, 0.903489583333333, 1, 0.837692307692308, 0.837692307692308, 0.80806, 0.8055, 0.8055, 0.903489583333333, 0.822759259259259, 0.903489583333333, 0.903489583333333, 0.903489583333333, 0.837692307692308, 1, 0.9829, 0.8055, 0.8055, 0.8055, 0.903489583333333, 0.80806, 0.903489583333333, 0.884675, 0.965530612244898, 0.837692307692308, 0.9829, 1	10.1559647369342	0.995	Benjamini-Hochberg (BH)	1, 0.9998, 0.9998, 0.9998, 0.9998, 0.9998, 0.9998, 0.9998, 0.9998, 0.9998, 0.9998, 0.9998, 1, 0.9998, 0.9998, 0.9998, 0.9998, 0.9998, 0.9998, 0.9998, 0.9998, 0.9998, 0.9998, 0.9998, 1, 0.9998, 0.9998, 0.9998, 0.9998, 0.9998, 0.9998, 0.9998, 0.9998, 0.9998, 0.9998, 0.9998, 1, 0.9998, 0.9998, 0.9998, 0.9998, 0.9998, 0.9998, 0.9998, 0.9998, 0.9998, 0.9998, 0.9998, 1, 0.9998, 0.9998, 0.9998, 0.9998, 0.9998, 0.9998, 0.9998, 0.9998, 0.9998, 0.9998, 0.9998, 1, 0.9998, 0.9998, 0.9998, 0.9998, 0.9998, 0.9998, 0.9998, 0.9998, 0.9998, 0.9998, 0.9998, 1, 0.9998, 0.9998, 0.9998, 0.9998, 0.9998, 0.9998, 0.9998, 0.9998, 0.9998, 0.9998, 0.9998, 1, 0.9998, 0.9998, 0.9998, 0.9998, 0.9998, 0.9998, 0.9998, 0.9998, 0.9998, 0.9998, 0.9998, 1, 0.9998, 0.9998, 0.9998, 0.9998, 0.9998, 0.9998, 0.9998, 0.9998, 0.9998, 0.9998, 0.9998, 1, 0.9998, 0.9998, 0.9998, 0.9998, 0.9998, 0.9998, 0.9998, 0.9998, 0.9998, 0.9998, 0.9998, 1	No	NA
phyloBoxPlot()	10000	all_BUT_archos_log10	supertree2	f_SZR	Subclade	550	Outgroups n=12; Stem reptiles n=25; Euryapsida n=92; Lepidosauromorpha n=175; Testudines n=61; Non-placentals n=17; Atlantogenata n=17; Euarchontoglires n=38; Eulipotyphla n=4; Ferae n=38; Ungulata n=71;	75.2768522332633	0.4401	Benjamini-Hochberg (BH)	1, 0.9817, 0.845319444444444, 0.834666666666667, 0.9817, 0.7909, 0.834666666666667, 0.7909, 0.7909, 0.793018518518519, 0.793018518518519, 0.9817, 1, 0.7909, 0.7909, 0.9817, 0.7909, 0.793018518518519, 0.7909, 0.7909, 0.7909, 0.7909, 0.845319444444444, 0.7909, 1, 0.7909, 0.84925641025641, 0.7909, 0.7909, 0.7909, 0.7909, 0.7909, 0.7909, 0.834666666666667, 0.7909, 0.7909, 1, 0.834666666666667, 0.834666666666667, 0.9817, 0.84925641025641, 0.834666666666667, 0.912427083333333, 0.912427083333333, 0.9817, 0.9817, 0.84925641025641, 0.834666666666667, 1, 0.7909, 0.839397058823529, 0.7909, 0.7909, 0.793018518518519, 0.793018518518519, 0.7909, 0.7909, 0.7909, 0.834666666666667, 0.7909, 1, 0.793018518518519, 0.9817, 0.912427083333333, 0.912427083333333, 0.912427083333333, 0.834666666666667, 0.793018518518519, 0.7909, 0.9817, 0.839397058823529, 0.793018518518519, 1, 0.834666666666667, 0.793018518518519, 0.912427083333333, 0.8762875, 0.7909, 0.7909, 0.7909, 0.84925641025641, 0.7909, 0.9817, 0.834666666666667, 1, 0.912427083333333, 0.912427083333333, 0.960030612244898, 0.7909, 0.7909, 0.7909, 0.834666666666667, 0.7909, 0.912427083333333, 0.793018518518519, 0.912427083333333, 1, 0.845319444444444, 0.84925641025641, 0.793018518518519, 0.7909, 0.7909, 0.912427083333333, 0.793018518518519, 0.912427083333333, 0.912427083333333, 0.912427083333333, 0.845319444444444, 1, 0.9817, 0.793018518518519, 0.7909, 0.7909, 0.912427083333333, 0.793018518518519, 0.912427083333333, 0.8762875, 0.960030612244898, 0.84925641025641, 0.9817, 1	10.1559647369342	0.9936	Benjamini-Hochberg (BH)	1, 0.9998, 0.9998, 0.9998, 0.9998, 0.9998, 0.9998, 0.9998, 0.9998, 0.9998, 0.9998, 0.9998, 1, 0.9998, 0.9998, 0.9998, 0.9998, 0.9998, 0.9998, 0.9998, 0.9998, 0.9998, 0.9998, 0.9998, 1, 0.9998, 0.9998, 0.9998, 0.9998, 0.9998, 0.9998, 0.9998, 0.9998, 0.9998, 0.9998, 0.9998, 1, 0.9998, 0.9998, 0.9998, 0.9998, 0.9998, 0.9998, 0.9998, 0.9998, 0.9998, 0.9998, 0.9998, 1, 0.9998, 0.9998, 0.9998, 0.9998, 0.9998, 0.9998, 0.9998, 0.9998, 0.9998, 0.9998, 0.9998, 1, 0.9998, 0.9998, 0.9998, 0.9998, 0.9998, 0.9998, 0.9998, 0.9998, 0.9998, 0.9998, 0.9998, 1, 0.9998, 0.9998, 0.9998, 0.9998, 0.9998, 0.9998, 0.9998, 0.9998, 0.9998, 0.9998, 0.9998, 1, 0.9998, 0.9998, 0.9998, 0.9998, 0.9998, 0.9998, 0.9998, 0.9998, 0.9998, 0.9998, 0.9998, 1, 0.9998, 0.9998, 0.9998, 0.9998, 0.9998, 0.9998, 0.9998, 0.9998, 0.9998, 0.9998, 0.9998, 1, 0.9998, 0.9998, 0.9998, 0.9998, 0.9998, 0.9998, 0.9998, 0.9998, 0.9998, 0.9998, 0.9998, 1	No	NA
phyloBoxPlot()	10000	all_BUT_archos_log10	supertree3	f_SZR	Subclade	550	Outgroups n=12; Stem reptiles n=25; Euryapsida n=92; Lepidosauromorpha n=175; Testudines n=61; Non-placentals n=17; Atlantogenata n=17; Euarchontoglires n=38; Eulipotyphla n=4; Ferae n=38; Ungulata n=71;	75.2768522332633	0.3956	Benjamini-Hochberg (BH)	1, 0.9833, 0.818736111111111, 0.792833333333333, 0.9833, 0.78025, 0.792833333333333, 0.78025, 0.78025, 0.78166, 0.78025, 0.9833, 1, 0.78025, 0.78025, 0.9833, 0.77275, 0.782903846153846, 0.78025, 0.77275, 0.78025, 0.78025, 0.818736111111111, 0.78025, 1, 0.77275, 0.826932432432432, 0.77275, 0.78025, 0.77275, 0.77275, 0.78025, 0.78025, 0.792833333333333, 0.78025, 0.77275, 1, 0.792833333333333, 0.792833333333333, 0.9833, 0.827679487179487, 0.792833333333333, 0.903375, 0.903375, 0.9833, 0.9833, 0.826932432432432, 0.792833333333333, 1, 0.78025, 0.818736111111111, 0.78025, 0.78025, 0.789759259259259, 0.78166, 0.78025, 0.77275, 0.77275, 0.792833333333333, 0.78025, 1, 0.78166, 0.9833, 0.903375, 0.903375, 0.903375, 0.792833333333333, 0.782903846153846, 0.78025, 0.9833, 0.818736111111111, 0.78166, 1, 0.792833333333333, 0.78025, 0.903375, 0.85965, 0.78025, 0.78025, 0.77275, 0.827679487179487, 0.78025, 0.9833, 0.792833333333333, 1, 0.903375, 0.903375, 0.959469387755102, 0.78025, 0.77275, 0.77275, 0.792833333333333, 0.78025, 0.903375, 0.78025, 0.903375, 1, 0.818736111111111, 0.827679487179487, 0.78166, 0.78025, 0.78025, 0.903375, 0.789759259259259, 0.903375, 0.903375, 0.903375, 0.818736111111111, 1, 0.9833, 0.78025, 0.78025, 0.78025, 0.903375, 0.78166, 0.903375, 0.85965, 0.959469387755102, 0.827679487179487, 0.9833, 1	10.1559647369342	0.9896	Benjamini-Hochberg (BH)	1, 1, 1, 1, 1, 1, 1, 1, 1, 1, 1, 1, 1, 1, 1, 1, 1, 1, 1, 1, 1, 1, 1, 1, 1, 1, 1, 1, 1, 1, 1, 1, 1, 1, 1, 1, 1, 1, 1, 1, 1, 1, 1, 1, 1, 1, 1, 1, 1, 1, 1, 1, 1, 1, 1, 1, 1, 1, 1, 1, 1, 1, 1, 1, 1, 1, 1, 1, 1, 1, 1, 1, 1, 1, 1, 1, 1, 1, 1, 1, 1, 1, 1, 1, 1, 1, 1, 1, 1, 1, 1, 1, 1, 1, 1, 1, 1, 1, 1, 1, 1, 1, 1, 1, 1, 1, 1, 1, 1, 1, 1, 1, 1, 1, 1, 1, 1, 1, 1, 1, 1	No	NA
phyloBoxPlot()	10000	all_BUT_archos_log10	supertree4	f_SZR	Subclade	550	Outgroups n=12; Stem reptiles n=25; Euryapsida n=92; Lepidosauromorpha n=175; Testudines n=61; Non-placentals n=17; Atlantogenata n=17; Euarchontoglires n=38; Eulipotyphla n=4; Ferae n=38; Ungulata n=71;	75.2768522332633	0.3759	Benjamini-Hochberg (BH)	1, 0.983074074074074, 0.822861111111111, 0.802833333333333, 0.983074074074074, 0.72325, 0.802833333333333, 0.72325, 0.72325, 0.779981481481482, 0.765, 0.983074074074074, 1, 0.72325, 0.72325, 0.9837, 0.72325, 0.779981481481482, 0.72325, 0.72325, 0.757625, 0.72325, 0.822861111111111, 0.72325, 1, 0.72325, 0.824012820512821, 0.72325, 0.72325, 0.72325, 0.72325, 0.72325, 0.72325, 0.802833333333333, 0.72325, 0.72325, 1, 0.802833333333333, 0.802833333333333, 0.983074074074074, 0.824012820512821, 0.802833333333333, 0.905322916666667, 0.905322916666667, 0.983074074074074, 0.9837, 0.824012820512821, 0.802833333333333, 1, 0.72325, 0.822861111111111, 0.757625, 0.72325, 0.779981481481482, 0.779981481481482, 0.72325, 0.72325, 0.72325, 0.802833333333333, 0.72325, 1, 0.779981481481482, 0.983074074074074, 0.905322916666667, 0.905322916666667, 0.905322916666667, 0.802833333333333, 0.779981481481482, 0.72325, 0.983074074074074, 0.822861111111111, 0.779981481481482, 1, 0.802833333333333, 0.765, 0.905322916666667, 0.864325, 0.72325, 0.72325, 0.72325, 0.824012820512821, 0.757625, 0.983074074074074, 0.802833333333333, 1, 0.905322916666667, 0.905322916666667, 0.94734693877551, 0.72325, 0.72325, 0.72325, 0.802833333333333, 0.72325, 0.905322916666667, 0.765, 0.905322916666667, 1, 0.822861111111111, 0.824012820512821, 0.779981481481482, 0.757625, 0.72325, 0.905322916666667, 0.779981481481482, 0.905322916666667, 0.905322916666667, 0.905322916666667, 0.822861111111111, 1, 0.983074074074074, 0.765, 0.72325, 0.72325, 0.905322916666667, 0.779981481481482, 0.905322916666667, 0.864325, 0.94734693877551, 0.824012820512821, 0.983074074074074, 1	10.1559647369342	0.9898	Benjamini-Hochberg (BH)	1, 1, 1, 1, 1, 1, 1, 1, 1, 1, 1, 1, 1, 1, 1, 1, 1, 1, 1, 1, 1, 1, 1, 1, 1, 1, 1, 1, 1, 1, 1, 1, 1, 1, 1, 1, 1, 1, 1, 1, 1, 1, 1, 1, 1, 1, 1, 1, 1, 1, 1, 1, 1, 1, 1, 1, 1, 1, 1, 1, 1, 1, 1, 1, 1, 1, 1, 1, 1, 1, 1, 1, 1, 1, 1, 1, 1, 1, 1, 1, 1, 1, 1, 1, 1, 1, 1, 1, 1, 1, 1, 1, 1, 1, 1, 1, 1, 1, 1, 1, 1, 1, 1, 1, 1, 1, 1, 1, 1, 1, 1, 1, 1, 1, 1, 1, 1, 1, 1, 1, 1	No	NA
phyloBoxPlot()	10000	all_BUT_archos_log10	supertree5	f_SZR	Subclade	550	Outgroups n=12; Stem reptiles n=25; Euryapsida n=92; Lepidosauromorpha n=175; Testudines n=61; Non-placentals n=17; Atlantogenata n=17; Euarchontoglires n=38; Eulipotyphla n=4; Ferae n=38; Ungulata n=71;	75.2768522332633	0.4409	Benjamini-Hochberg (BH)	1, 0.9821, 0.849679487179487, 0.8425, 0.9821, 0.79825, 0.8425, 0.79825, 0.79825, 0.8129, 0.79825, 0.9821, 1, 0.79825, 0.79825, 0.9821, 0.79825, 0.813796296296296, 0.79825, 0.79825, 0.79825, 0.79825, 0.849679487179487, 0.79825, 1, 0.79825, 0.849679487179487, 0.79825, 0.79825, 0.79825, 0.79825, 0.79825, 0.79825, 0.8425, 0.79825, 0.79825, 1, 0.8425, 0.8425, 0.9821, 0.849679487179487, 0.8425, 0.907851063829787, 0.907851063829787, 0.9821, 0.9821, 0.849679487179487, 0.8425, 1, 0.79825, 0.847970588235294, 0.79825, 0.79825, 0.813796296296296, 0.8129, 0.79825, 0.79825, 0.79825, 0.8425, 0.79825, 1, 0.8129, 0.9821, 0.907851063829787, 0.907851063829787, 0.920333333333333, 0.8425, 0.813796296296296, 0.79825, 0.9821, 0.847970588235294, 0.8129, 1, 0.8425, 0.79825, 0.907851063829787, 0.881375, 0.79825, 0.79825, 0.79825, 0.849679487179487, 0.79825, 0.9821, 0.8425, 1, 0.907851063829787, 0.907851063829787, 0.960928571428571, 0.79825, 0.79825, 0.79825, 0.8425, 0.79825, 0.907851063829787, 0.79825, 0.907851063829787, 1, 0.849679487179487, 0.849679487179487, 0.8129, 0.79825, 0.79825, 0.907851063829787, 0.813796296296296, 0.907851063829787, 0.907851063829787, 0.907851063829787, 0.849679487179487, 1, 0.9821, 0.79825, 0.79825, 0.79825, 0.907851063829787, 0.8129, 0.920333333333333, 0.881375, 0.960928571428571, 0.849679487179487, 0.9821, 1	10.1559647369342	0.994	Benjamini-Hochberg (BH)	1, 0.9999, 0.9999, 0.9999, 0.9999, 0.9999, 0.9999, 0.9999, 0.9999, 0.9999, 0.9999, 0.9999, 1, 0.9999, 0.9999, 0.9999, 0.9999, 0.9999, 0.9999, 0.9999, 0.9999, 0.9999, 0.9999, 0.9999, 1, 0.9999, 0.9999, 0.9999, 0.9999, 0.9999, 0.9999, 0.9999, 0.9999, 0.9999, 0.9999, 0.9999, 1, 0.9999, 0.9999, 0.9999, 0.9999, 0.9999, 0.9999, 0.9999, 0.9999, 0.9999, 0.9999, 0.9999, 1, 0.9999, 0.9999, 0.9999, 0.9999, 0.9999, 0.9999, 0.9999, 0.9999, 0.9999, 0.9999, 0.9999, 1, 0.9999, 0.9999, 0.9999, 0.9999, 0.9999, 0.9999, 0.9999, 0.9999, 0.9999, 0.9999, 0.9999, 1, 0.9999, 0.9999, 0.9999, 0.9999, 0.9999, 0.9999, 0.9999, 0.9999, 0.9999, 0.9999, 0.9999, 1, 0.9999, 0.9999, 0.9999, 0.9999, 0.9999, 0.9999, 0.9999, 0.9999, 0.9999, 0.9999, 0.9999, 1, 0.9999, 0.9999, 0.9999, 0.9999, 0.9999, 0.9999, 0.9999, 0.9999, 0.9999, 0.9999, 0.9999, 1, 0.9999, 0.9999, 0.9999, 0.9999, 0.9999, 0.9999, 0.9999, 0.9999, 0.9999, 0.9999, 0.9999, 1	No	NA
phyloBoxPlot()	10000	all_BUT_archos_log10	supertree6	f_SZR	Subclade	550	Outgroups n=12; Stem reptiles n=25; Euryapsida n=92; Lepidosauromorpha n=175; Testudines n=61; Non-placentals n=17; Atlantogenata n=17; Euarchontoglires n=38; Eulipotyphla n=4; Ferae n=38; Ungulata n=71;	75.2768522332633	0.4379	Benjamini-Hochberg (BH)	1, 0.9798, 0.832944444444444, 0.832944444444444, 0.9798, 0.797703703703704, 0.832944444444444, 0.797703703703704, 0.797703703703704, 0.797703703703704, 0.797703703703704, 0.9798, 1, 0.797703703703704, 0.797703703703704, 0.9798, 0.797703703703704, 0.797703703703704, 0.797703703703704, 0.797703703703704, 0.797703703703704, 0.797703703703704, 0.832944444444444, 0.797703703703704, 1, 0.797703703703704, 0.845166666666667, 0.797703703703704, 0.797703703703704, 0.797703703703704, 0.797703703703704, 0.797703703703704, 0.797703703703704, 0.832944444444444, 0.797703703703704, 0.797703703703704, 1, 0.832944444444444, 0.832944444444444, 0.9798, 0.845166666666667, 0.832944444444444, 0.914833333333333, 0.914833333333333, 0.9798, 0.9798, 0.845166666666667, 0.832944444444444, 1, 0.797703703703704, 0.832944444444444, 0.797703703703704, 0.797703703703704, 0.797703703703704, 0.797703703703704, 0.797703703703704, 0.797703703703704, 0.797703703703704, 0.832944444444444, 0.797703703703704, 1, 0.797703703703704, 0.9798, 0.914833333333333, 0.914833333333333, 0.914833333333333, 0.832944444444444, 0.797703703703704, 0.797703703703704, 0.9798, 0.832944444444444, 0.797703703703704, 1, 0.832944444444444, 0.797703703703704, 0.914833333333333, 0.88825, 0.797703703703704, 0.797703703703704, 0.797703703703704, 0.845166666666667, 0.797703703703704, 0.9798, 0.832944444444444, 1, 0.914833333333333, 0.914833333333333, 0.954530612244898, 0.797703703703704, 0.797703703703704, 0.797703703703704, 0.832944444444444, 0.797703703703704, 0.914833333333333, 0.797703703703704, 0.914833333333333, 1, 0.832944444444444, 0.845166666666667, 0.797703703703704, 0.797703703703704, 0.797703703703704, 0.914833333333333, 0.797703703703704, 0.914833333333333, 0.914833333333333, 0.914833333333333, 0.832944444444444, 1, 0.9798, 0.797703703703704, 0.797703703703704, 0.797703703703704, 0.914833333333333, 0.797703703703704, 0.914833333333333, 0.88825, 0.954530612244898, 0.845166666666667, 0.9798, 1	10.1559647369342	0.9942	Benjamini-Hochberg (BH)	1, 0.9999, 0.9999, 0.9999, 0.9999, 0.9999, 0.9999, 0.9999, 0.9999, 0.9999, 0.9999, 0.9999, 1, 0.9999, 0.9999, 0.9999, 0.9999, 0.9999, 0.9999, 0.9999, 0.9999, 0.9999, 0.9999, 0.9999, 1, 0.9999, 0.9999, 0.9999, 0.9999, 0.9999, 0.9999, 0.9999, 0.9999, 0.9999, 0.9999, 0.9999, 1, 0.9999, 0.9999, 0.9999, 0.9999, 0.9999, 0.9999, 0.9999, 0.9999, 0.9999, 0.9999, 0.9999, 1, 0.9999, 0.9999, 0.9999, 0.9999, 0.9999, 0.9999, 0.9999, 0.9999, 0.9999, 0.9999, 0.9999, 1, 0.9999, 0.9999, 0.9999, 0.9999, 0.9999, 0.9999, 0.9999, 0.9999, 0.9999, 0.9999, 0.9999, 1, 0.9999, 0.9999, 0.9999, 0.9999, 0.9999, 0.9999, 0.9999, 0.9999, 0.9999, 0.9999, 0.9999, 1, 0.9999, 0.9999, 0.9999, 0.9999, 0.9999, 0.9999, 0.9999, 0.9999, 0.9999, 0.9999, 0.9999, 1, 0.9999, 0.9999, 0.9999, 0.9999, 0.9999, 0.9999, 0.9999, 0.9999, 0.9999, 0.9999, 0.9999, 1, 0.9999, 0.9999, 0.9999, 0.9999, 0.9999, 0.9999, 0.9999, 0.9999, 0.9999, 0.9999, 0.9999, 1	No	NA
phyloBoxPlot()	10000	all_BUT_archos_log10	supertree7	f_SZR	Subclade	550	Outgroups n=12; Stem reptiles n=25; Euryapsida n=92; Lepidosauromorpha n=175; Testudines n=61; Non-placentals n=17; Atlantogenata n=17; Euarchontoglires n=38; Eulipotyphla n=4; Ferae n=38; Ungulata n=71;	75.2768522332633	0.3873	Benjamini-Hochberg (BH)	1, 0.9805, 0.817807692307692, 0.785666666666667, 0.9805, 0.74175, 0.785666666666667, 0.74175, 0.74175, 0.7645, 0.74175, 0.9805, 1, 0.74175, 0.74175, 0.9805, 0.74175, 0.7645, 0.74175, 0.74175, 0.74175, 0.74175, 0.817807692307692, 0.74175, 1, 0.74175, 0.817807692307692, 0.74175, 0.74175, 0.74175, 0.74175, 0.74175, 0.74175, 0.785666666666667, 0.74175, 0.74175, 1, 0.785666666666667, 0.785666666666667, 0.9805, 0.817807692307692, 0.785666666666667, 0.903260416666667, 0.903260416666667, 0.9805, 0.9805, 0.817807692307692, 0.785666666666667, 1, 0.74175, 0.812585714285714, 0.74175, 0.74175, 0.785666666666667, 0.7645, 0.74175, 0.74175, 0.74175, 0.785666666666667, 0.74175, 1, 0.7645, 0.9805, 0.903260416666667, 0.903260416666667, 0.903260416666667, 0.785666666666667, 0.7645, 0.74175, 0.9805, 0.812585714285714, 0.7645, 1, 0.785666666666667, 0.74175, 0.903260416666667, 0.8613, 0.74175, 0.74175, 0.74175, 0.817807692307692, 0.74175, 0.9805, 0.785666666666667, 1, 0.903260416666667, 0.903260416666667, 0.958571428571429, 0.74175, 0.74175, 0.74175, 0.785666666666667, 0.74175, 0.903260416666667, 0.74175, 0.903260416666667, 1, 0.812585714285714, 0.817807692307692, 0.7645, 0.74175, 0.74175, 0.903260416666667, 0.785666666666667, 0.903260416666667, 0.903260416666667, 0.903260416666667, 0.812585714285714, 1, 0.9805, 0.74175, 0.74175, 0.74175, 0.903260416666667, 0.7645, 0.903260416666667, 0.8613, 0.958571428571429, 0.817807692307692, 0.9805, 1	10.1559647369342	0.9898	Benjamini-Hochberg (BH)	1, 1, 1, 1, 1, 1, 1, 1, 1, 1, 1, 1, 1, 1, 1, 1, 1, 1, 1, 1, 1, 1, 1, 1, 1, 1, 1, 1, 1, 1, 1, 1, 1, 1, 1, 1, 1, 1, 1, 1, 1, 1, 1, 1, 1, 1, 1, 1, 1, 1, 1, 1, 1, 1, 1, 1, 1, 1, 1, 1, 1, 1, 1, 1, 1, 1, 1, 1, 1, 1, 1, 1, 1, 1, 1, 1, 1, 1, 1, 1, 1, 1, 1, 1, 1, 1, 1, 1, 1, 1, 1, 1, 1, 1, 1, 1, 1, 1, 1, 1, 1, 1, 1, 1, 1, 1, 1, 1, 1, 1, 1, 1, 1, 1, 1, 1, 1, 1, 1, 1, 1	No	NA
phyloBoxPlot()	10000	all_BUT_archos_log10	supertree8	f_SZR	Subclade	550	Outgroups n=12; Stem reptiles n=25; Euryapsida n=92; Lepidosauromorpha n=175; Testudines n=61; Non-placentals n=17; Atlantogenata n=17; Euarchontoglires n=38; Eulipotyphla n=4; Ferae n=38; Ungulata n=71;	75.2768522332633	0.3885	Benjamini-Hochberg (BH)	1, 0.979, 0.815783783783784, 0.7985, 0.979, 0.710416666666667, 0.7985, 0.710416666666667, 0.710416666666667, 0.789555555555556, 0.77875, 0.979, 1, 0.710416666666667, 0.710416666666667, 0.979, 0.710416666666667, 0.789555555555556, 0.710416666666667, 0.710416666666667, 0.754285714285714, 0.710416666666667, 0.815783783783784, 0.710416666666667, 1, 0.710416666666667, 0.815783783783784, 0.710416666666667, 0.710416666666667, 0.710416666666667, 0.710416666666667, 0.710416666666667, 0.710416666666667, 0.7985, 0.710416666666667, 0.710416666666667, 1, 0.7985, 0.7985, 0.979, 0.833320512820513, 0.7985, 0.903466666666667, 0.903466666666667, 0.979, 0.979, 0.815783783783784, 0.7985, 1, 0.710416666666667, 0.815783783783784, 0.754285714285714, 0.710416666666667, 0.789555555555556, 0.789555555555556, 0.710416666666667, 0.710416666666667, 0.710416666666667, 0.7985, 0.710416666666667, 1, 0.789555555555556, 0.979, 0.907614583333333, 0.903466666666667, 0.907614583333333, 0.7985, 0.789555555555556, 0.710416666666667, 0.979, 0.815783783783784, 0.789555555555556, 1, 0.7985, 0.754285714285714, 0.903466666666667, 0.853325, 0.710416666666667, 0.710416666666667, 0.710416666666667, 0.833320512820513, 0.754285714285714, 0.979, 0.7985, 1, 0.903466666666667, 0.907614583333333, 0.959357142857143, 0.710416666666667, 0.710416666666667, 0.710416666666667, 0.7985, 0.710416666666667, 0.907614583333333, 0.754285714285714, 0.903466666666667, 1, 0.815783783783784, 0.833320512820513, 0.789555555555556, 0.754285714285714, 0.710416666666667, 0.903466666666667, 0.789555555555556, 0.903466666666667, 0.903466666666667, 0.907614583333333, 0.815783783783784, 1, 0.979, 0.77875, 0.710416666666667, 0.710416666666667, 0.903466666666667, 0.789555555555556, 0.907614583333333, 0.853325, 0.959357142857143, 0.833320512820513, 0.979, 1	10.1559647369342	0.9913	Benjamini-Hochberg (BH)	1, 0.9999, 0.9999, 0.9999, 0.9999, 0.9999, 0.9999, 0.9999, 0.9999, 0.9999, 0.9999, 0.9999, 1, 0.9999, 0.9999, 0.9999, 0.9999, 0.9999, 0.9999, 0.9999, 0.9999, 0.9999, 0.9999, 0.9999, 1, 0.9999, 0.9999, 0.9999, 0.9999, 0.9999, 0.9999, 0.9999, 0.9999, 0.9999, 0.9999, 0.9999, 1, 0.9999, 0.9999, 0.9999, 0.9999, 0.9999, 0.9999, 0.9999, 0.9999, 0.9999, 0.9999, 0.9999, 1, 0.9999, 0.9999, 0.9999, 0.9999, 0.9999, 0.9999, 0.9999, 0.9999, 0.9999, 0.9999, 0.9999, 1, 0.9999, 0.9999, 0.9999, 0.9999, 0.9999, 0.9999, 0.9999, 0.9999, 0.9999, 0.9999, 0.9999, 1, 0.9999, 0.9999, 0.9999, 0.9999, 0.9999, 0.9999, 0.9999, 0.9999, 0.9999, 0.9999, 0.9999, 1, 0.9999, 0.9999, 0.9999, 0.9999, 0.9999, 0.9999, 0.9999, 0.9999, 0.9999, 0.9999, 0.9999, 1, 0.9999, 0.9999, 0.9999, 0.9999, 0.9999, 0.9999, 0.9999, 0.9999, 0.9999, 0.9999, 0.9999, 1, 0.9999, 0.9999, 0.9999, 0.9999, 0.9999, 0.9999, 0.9999, 0.9999, 0.9999, 0.9999, 0.9999, 1	No	NA
phyloBoxPlot()	10000	all_BUT_archos_log10	supertree1	f_SZR	Ecotype1	550	Terrestrial n=155; Transiently Aquatic n=53; Moderately Aquatic n=61; Highly Aquatic n=38; Fully Aquatic n=99; Data Deficient n=144;	20.0987001507614	0.2963	Benjamini-Hochberg (BH)	1, 0.9843, 0.64185, 0.579166666666667, 0.579166666666667, 0.579166666666667, 0.9843, 1, 0.579166666666667, 0.579166666666667, 0.579166666666667, 0.579166666666667, 0.64185, 0.579166666666667, 1, 0.579166666666667, 0.743181818181818, 0.579166666666667, 0.579166666666667, 0.579166666666667, 0.579166666666667, 1, 0.9843, 0.9843, 0.579166666666667, 0.579166666666667, 0.743181818181818, 0.9843, 1, 0.9843, 0.579166666666667, 0.579166666666667, 0.579166666666667, 0.9843, 0.9843, 1	28.6724480230845	0.1136	Benjamini-Hochberg (BH)	1, 0.71225, 0.71225, 0.71225, 0.1875, 0.667333333333333, 0.71225, 1, 0.667333333333333, 0.667333333333333, 0.105, 0.667333333333333, 0.71225, 0.667333333333333, 1, 0.787384615384615, 0.456, 0.825964285714286, 0.71225, 0.667333333333333, 0.787384615384615, 1, 0.667333333333333, 0.9133, 0.1875, 0.105, 0.456, 0.667333333333333, 1, 0.456, 0.667333333333333, 0.667333333333333, 0.825964285714286, 0.9133, 0.456, 1	No	NA
phyloBoxPlot()	10000	all_BUT_archos_log10	supertree2	f_SZR	Ecotype1	550	Terrestrial n=155; Transiently Aquatic n=53; Moderately Aquatic n=61; Highly Aquatic n=38; Fully Aquatic n=99; Data Deficient n=144;	20.0987001507614	0.2993	Benjamini-Hochberg (BH)	1, 0.9836, 0.64005, 0.596666666666667, 0.596666666666667, 0.596666666666667, 0.9836, 1, 0.596666666666667, 0.596666666666667, 0.596666666666667, 0.596666666666667, 0.64005, 0.596666666666667, 1, 0.596666666666667, 0.752181818181818, 0.596666666666667, 0.596666666666667, 0.596666666666667, 0.596666666666667, 1, 0.9836, 0.9836, 0.596666666666667, 0.596666666666667, 0.752181818181818, 0.9836, 1, 0.9836, 0.596666666666667, 0.596666666666667, 0.596666666666667, 0.9836, 0.9836, 1	28.6724480230845	0.1208	Benjamini-Hochberg (BH)	1, 0.718875, 0.7125, 0.7125, 0.21675, 0.661333333333333, 0.718875, 1, 0.661333333333333, 0.661333333333333, 0.1215, 0.661333333333333, 0.7125, 0.661333333333333, 1, 0.782884615384615, 0.45975, 0.834, 0.7125, 0.661333333333333, 0.782884615384615, 1, 0.661333333333333, 0.9185, 0.21675, 0.1215, 0.45975, 0.661333333333333, 1, 0.45975, 0.661333333333333, 0.661333333333333, 0.834, 0.9185, 0.45975, 1	No	NA
phyloBoxPlot()	10000	all_BUT_archos_log10	supertree3	f_SZR	Ecotype1	550	Terrestrial n=155; Transiently Aquatic n=53; Moderately Aquatic n=61; Highly Aquatic n=38; Fully Aquatic n=99; Data Deficient n=144;	20.0987001507614	0.27	Benjamini-Hochberg (BH)	1, 0.9817, 0.6096, 0.577833333333333, 0.577833333333333, 0.522, 0.9817, 1, 0.577833333333333, 0.577833333333333, 0.577833333333333, 0.522, 0.6096, 0.577833333333333, 1, 0.577833333333333, 0.741818181818182, 0.577833333333333, 0.577833333333333, 0.577833333333333, 0.577833333333333, 1, 0.9817, 0.9817, 0.577833333333333, 0.577833333333333, 0.741818181818182, 0.9817, 1, 0.9817, 0.522, 0.522, 0.577833333333333, 0.9817, 0.9817, 1	28.6724480230845	0.1041	Benjamini-Hochberg (BH)	1, 0.726125, 0.697909090909091, 0.697909090909091, 0.189, 0.6325, 0.726125, 1, 0.6325, 0.6325, 0.1125, 0.6312, 0.697909090909091, 0.6325, 1, 0.766615384615385, 0.431625, 0.827678571428571, 0.697909090909091, 0.6325, 0.766615384615385, 1, 0.6325, 0.9129, 0.189, 0.1125, 0.431625, 0.6325, 1, 0.431625, 0.6325, 0.6312, 0.827678571428571, 0.9129, 0.431625, 1	No	NA
phyloBoxPlot()	10000	all_BUT_archos_log10	supertree4	f_SZR	Ecotype1	550	Terrestrial n=155; Transiently Aquatic n=53; Moderately Aquatic n=61; Highly Aquatic n=38; Fully Aquatic n=99; Data Deficient n=144;	20.0987001507614	0.2593	Benjamini-Hochberg (BH)	1, 0.9791, 0.63405, 0.574666666666667, 0.574666666666667, 0.47625, 0.9791, 1, 0.574666666666667, 0.574666666666667, 0.574666666666667, 0.47625, 0.63405, 0.574666666666667, 1, 0.574666666666667, 0.739363636363636, 0.574666666666667, 0.574666666666667, 0.574666666666667, 0.574666666666667, 1, 0.9791, 0.9791, 0.574666666666667, 0.574666666666667, 0.739363636363636, 0.9791, 1, 0.9791, 0.47625, 0.47625, 0.574666666666667, 0.9791, 0.9791, 1	28.6724480230845	0.0933	Benjamini-Hochberg (BH)	1, 0.729, 0.681136363636364, 0.681136363636364, 0.17775, 0.610666666666667, 0.729, 1, 0.610666666666667, 0.610666666666667, 0.069, 0.610666666666667, 0.681136363636364, 0.610666666666667, 1, 0.761307692307692, 0.446625, 0.826071428571429, 0.681136363636364, 0.610666666666667, 0.761307692307692, 1, 0.610666666666667, 0.9099, 0.17775, 0.069, 0.446625, 0.610666666666667, 1, 0.446625, 0.610666666666667, 0.610666666666667, 0.826071428571429, 0.9099, 0.446625, 1	No	NA
phyloBoxPlot()	10000	all_BUT_archos_log10	supertree5	f_SZR	Ecotype1	550	Terrestrial n=155; Transiently Aquatic n=53; Moderately Aquatic n=61; Highly Aquatic n=38; Fully Aquatic n=99; Data Deficient n=144;	20.0987001507614	0.294	Benjamini-Hochberg (BH)	1, 0.9815, 0.63885, 0.598166666666667, 0.598166666666667, 0.5895, 0.9815, 1, 0.598166666666667, 0.598166666666667, 0.598166666666667, 0.5895, 0.63885, 0.598166666666667, 1, 0.598166666666667, 0.740863636363636, 0.598166666666667, 0.598166666666667, 0.598166666666667, 0.598166666666667, 1, 0.9815, 0.9815, 0.598166666666667, 0.598166666666667, 0.740863636363636, 0.9815, 1, 0.9815, 0.5895, 0.5895, 0.598166666666667, 0.9815, 0.9815, 1	28.6724480230845	0.128	Benjamini-Hochberg (BH)	1, 0.722625, 0.722625, 0.722625, 0.2025, 0.657833333333333, 0.722625, 1, 0.657833333333333, 0.657833333333333, 0.108, 0.657833333333333, 0.722625, 0.657833333333333, 1, 0.770192307692308, 0.443625, 0.835285714285714, 0.722625, 0.657833333333333, 0.770192307692308, 1, 0.657833333333333, 0.9205, 0.2025, 0.108, 0.443625, 0.657833333333333, 1, 0.443625, 0.657833333333333, 0.657833333333333, 0.835285714285714, 0.9205, 0.443625, 1	No	NA
phyloBoxPlot()	10000	all_BUT_archos_log10	supertree6	f_SZR	Ecotype1	550	Terrestrial n=155; Transiently Aquatic n=53; Moderately Aquatic n=61; Highly Aquatic n=38; Fully Aquatic n=99; Data Deficient n=144;	20.0987001507614	0.2979	Benjamini-Hochberg (BH)	1, 0.983, 0.65265, 0.595833333333333, 0.595833333333333, 0.595833333333333, 0.983, 1, 0.595833333333333, 0.595833333333333, 0.595833333333333, 0.595833333333333, 0.65265, 0.595833333333333, 1, 0.595833333333333, 0.746863636363636, 0.595833333333333, 0.595833333333333, 0.595833333333333, 0.595833333333333, 1, 0.983, 0.983, 0.595833333333333, 0.595833333333333, 0.746863636363636, 0.983, 1, 0.983, 0.595833333333333, 0.595833333333333, 0.595833333333333, 0.983, 0.983, 1	28.6724480230845	0.1244	Benjamini-Hochberg (BH)	1, 0.722875, 0.714, 0.714, 0.2085, 0.656833333333333, 0.722875, 1, 0.656833333333333, 0.656833333333333, 0.111, 0.656833333333333, 0.714, 0.656833333333333, 1, 0.772846153846154, 0.458625, 0.837535714285714, 0.714, 0.656833333333333, 0.772846153846154, 1, 0.656833333333333, 0.9135, 0.2085, 0.111, 0.458625, 0.656833333333333, 1, 0.458625, 0.656833333333333, 0.656833333333333, 0.837535714285714, 0.9135, 0.458625, 1	No	NA
phyloBoxPlot()	10000	all_BUT_archos_log10	supertree7	f_SZR	Ecotype1	550	Terrestrial n=155; Transiently Aquatic n=53; Moderately Aquatic n=61; Highly Aquatic n=38; Fully Aquatic n=99; Data Deficient n=144;	20.0987001507614	0.2589	Benjamini-Hochberg (BH)	1, 0.9817, 0.6255, 0.574, 0.574, 0.5205, 0.9817, 1, 0.574, 0.574, 0.574, 0.5205, 0.6255, 0.574, 1, 0.574, 0.721772727272727, 0.574, 0.574, 0.574, 0.574, 1, 0.9817, 0.9817, 0.574, 0.574, 0.721772727272727, 0.9817, 1, 0.9817, 0.5205, 0.5205, 0.574, 0.9817, 0.9817, 1	28.6724480230845	0.1033	Benjamini-Hochberg (BH)	1, 0.7315, 0.695590909090909, 0.695590909090909, 0.18375, 0.64, 0.7315, 1, 0.64, 0.64, 0.099, 0.6243, 0.695590909090909, 0.64, 1, 0.759115384615385, 0.412875, 0.822964285714286, 0.695590909090909, 0.64, 0.759115384615385, 1, 0.64, 0.912, 0.18375, 0.099, 0.412875, 0.64, 1, 0.412875, 0.64, 0.6243, 0.822964285714286, 0.912, 0.412875, 1	No	NA
phyloBoxPlot()	10000	all_BUT_archos_log10	supertree8	f_SZR	Ecotype1	550	Terrestrial n=155; Transiently Aquatic n=53; Moderately Aquatic n=61; Highly Aquatic n=38; Fully Aquatic n=99; Data Deficient n=144;	20.0987001507614	0.2678	Benjamini-Hochberg (BH)	1, 0.9823, 0.6192, 0.579833333333333, 0.579833333333333, 0.50925, 0.9823, 1, 0.579833333333333, 0.579833333333333, 0.579833333333333, 0.50925, 0.6192, 0.579833333333333, 1, 0.579833333333333, 0.743045454545455, 0.579833333333333, 0.579833333333333, 0.579833333333333, 0.579833333333333, 1, 0.9823, 0.9823, 0.579833333333333, 0.579833333333333, 0.743045454545455, 0.9823, 1, 0.9823, 0.50925, 0.50925, 0.579833333333333, 0.9823, 0.9823, 1	28.6724480230845	0.1042	Benjamini-Hochberg (BH)	1, 0.72175, 0.688090909090909, 0.688090909090909, 0.1815, 0.619833333333333, 0.72175, 1, 0.619833333333333, 0.619833333333333, 0.096, 0.619833333333333, 0.688090909090909, 0.619833333333333, 1, 0.757269230769231, 0.443625, 0.824571428571429, 0.688090909090909, 0.619833333333333, 0.757269230769231, 1, 0.619833333333333, 0.9081, 0.1815, 0.096, 0.443625, 0.619833333333333, 1, 0.443625, 0.619833333333333, 0.619833333333333, 0.824571428571429, 0.9081, 0.443625, 1	No	NA
phyloBoxPlot()	10000	all_BUT_archos_log10	supertree1	f_SZR	Ecotype2	550	almost always on land n=174; primarily on land, seldom in water n=25; primarily on land, often in water n=29; small or slow-moving water bodies n=93; large or fast-moving water bodies n=137; data deficient n=92;	20.9245965279551	0.1583	Benjamini-Hochberg (BH)	1, 0.7727, 0.734653846153846, 0.4485, 0.45425, 0.45425, 0.7727, 1, 0.734653846153846, 0.33225, 0.309, 0.45425, 0.734653846153846, 0.734653846153846, 1, 0.63825, 0.734653846153846, 0.734653846153846, 0.4485, 0.33225, 0.63825, 1, 0.7727, 0.536357142857143, 0.45425, 0.309, 0.734653846153846, 0.7727, 1, 0.734653846153846, 0.45425, 0.45425, 0.734653846153846, 0.536357142857143, 0.734653846153846, 1	27.9126037297195	0.0748	Benjamini-Hochberg (BH)	1, 0.8424, 0.711833333333333, 0.787961538461538, 0.237, 0.54975, 0.8424, 1, 0.8424, 0.726125, 0.048, 0.54975, 0.711833333333333, 0.8424, 1, 0.726125, 0.237, 0.54975, 0.787961538461538, 0.726125, 0.726125, 1, 0.237, 0.726125, 0.237, 0.048, 0.237, 0.237, 1, 0.288, 0.54975, 0.54975, 0.54975, 0.726125, 0.288, 1	No	NA
phyloBoxPlot()	10000	all_BUT_archos_log10	supertree2	f_SZR	Ecotype2	550	almost always on land n=174; primarily on land, seldom in water n=25; primarily on land, often in water n=29; small or slow-moving water bodies n=93; large or fast-moving water bodies n=137; data deficient n=92;	20.9245965279551	0.1623	Benjamini-Hochberg (BH)	1, 0.7715, 0.724384615384615, 0.47425, 0.47425, 0.47425, 0.7715, 1, 0.724384615384615, 0.3225, 0.3015, 0.47425, 0.724384615384615, 0.724384615384615, 1, 0.635625, 0.724384615384615, 0.724384615384615, 0.47425, 0.3225, 0.635625, 1, 0.7715, 0.5355, 0.47425, 0.3015, 0.724384615384615, 0.7715, 1, 0.724384615384615, 0.47425, 0.47425, 0.724384615384615, 0.5355, 0.724384615384615, 1	27.9126037297195	0.0713	Benjamini-Hochberg (BH)	1, 0.8519, 0.700166666666667, 0.786, 0.234, 0.5296875, 0.8519, 1, 0.8519, 0.716625, 0.0465, 0.523285714285714, 0.700166666666667, 0.8519, 1, 0.716625, 0.234, 0.523285714285714, 0.786, 0.716625, 0.716625, 1, 0.234375, 0.716625, 0.234, 0.0465, 0.234, 0.234375, 1, 0.2799, 0.5296875, 0.523285714285714, 0.523285714285714, 0.716625, 0.2799, 1	No	NA
phyloBoxPlot()	10000	all_BUT_archos_log10	supertree3	f_SZR	Ecotype2	550	almost always on land n=174; primarily on land, seldom in water n=25; primarily on land, often in water n=29; small or slow-moving water bodies n=93; large or fast-moving water bodies n=137; data deficient n=92;	20.9245965279551	0.1263	Benjamini-Hochberg (BH)	1, 0.7727, 0.711692307692308, 0.3515, 0.3915, 0.3915, 0.7727, 1, 0.711692307692308, 0.26025, 0.255, 0.3915, 0.711692307692308, 0.711692307692308, 1, 0.5454375, 0.711692307692308, 0.711692307692308, 0.3515, 0.26025, 0.5454375, 1, 0.7727, 0.511714285714286, 0.3915, 0.255, 0.711692307692308, 0.7727, 1, 0.711692307692308, 0.3915, 0.3915, 0.711692307692308, 0.511714285714286, 0.711692307692308, 1	27.9126037297195	0.053	Benjamini-Hochberg (BH)	1, 0.8305, 0.6865, 0.764192307692308, 0.177, 0.5008125, 0.8305, 1, 0.8305, 0.713, 0.0345, 0.5008125, 0.6865, 0.8305, 1, 0.713, 0.177, 0.5008125, 0.764192307692308, 0.713, 0.713, 1, 0.217875, 0.713, 0.177, 0.0345, 0.177, 0.217875, 1, 0.2925, 0.5008125, 0.5008125, 0.5008125, 0.713, 0.2925, 1	No	NA
phyloBoxPlot()	10000	all_BUT_archos_log10	supertree4	f_SZR	Ecotype2	550	almost always on land n=174; primarily on land, seldom in water n=25; primarily on land, often in water n=29; small or slow-moving water bodies n=93; large or fast-moving water bodies n=137; data deficient n=92;	20.9245965279551	0.1261	Benjamini-Hochberg (BH)	1, 0.7704, 0.719653846153846, 0.3425, 0.3925, 0.3925, 0.7704, 1, 0.719653846153846, 0.27825, 0.27825, 0.3925, 0.719653846153846, 0.719653846153846, 1, 0.545625, 0.719653846153846, 0.719653846153846, 0.3425, 0.27825, 0.545625, 1, 0.7704, 0.509571428571429, 0.3925, 0.27825, 0.719653846153846, 0.7704, 1, 0.719653846153846, 0.3925, 0.3925, 0.719653846153846, 0.509571428571429, 0.719653846153846, 1	27.9126037297195	0.0509	Benjamini-Hochberg (BH)	1, 0.8478, 0.682166666666667, 0.748269230769231, 0.163, 0.4670625, 0.8478, 1, 0.8478, 0.70475, 0.0345, 0.4670625, 0.682166666666667, 0.8478, 1, 0.6933, 0.163, 0.4670625, 0.748269230769231, 0.70475, 0.6933, 1, 0.19725, 0.70475, 0.163, 0.0345, 0.163, 0.19725, 1, 0.2469, 0.4670625, 0.4670625, 0.4670625, 0.70475, 0.2469, 1	No	NA
phyloBoxPlot()	10000	all_BUT_archos_log10	supertree5	f_SZR	Ecotype2	550	almost always on land n=174; primarily on land, seldom in water n=25; primarily on land, often in water n=29; small or slow-moving water bodies n=93; large or fast-moving water bodies n=137; data deficient n=92;	20.9245965279551	0.1599	Benjamini-Hochberg (BH)	1, 0.7779, 0.742269230769231, 0.447, 0.45925, 0.45925, 0.7779, 1, 0.742269230769231, 0.2955, 0.2955, 0.45925, 0.742269230769231, 0.742269230769231, 1, 0.631125, 0.742269230769231, 0.742269230769231, 0.447, 0.2955, 0.631125, 1, 0.7779, 0.528428571428571, 0.45925, 0.2955, 0.742269230769231, 0.7779, 1, 0.742269230769231, 0.45925, 0.45925, 0.742269230769231, 0.528428571428571, 0.742269230769231, 1	27.9126037297195	0.0707	Benjamini-Hochberg (BH)	1, 0.8461, 0.7075, 0.777692307692308, 0.239, 0.5394375, 0.8461, 1, 0.8461, 0.71225, 0.039, 0.537857142857143, 0.7075, 0.8461, 1, 0.71225, 0.239, 0.537857142857143, 0.777692307692308, 0.71225, 0.71225, 1, 0.24375, 0.71225, 0.239, 0.039, 0.239, 0.24375, 1, 0.2808, 0.5394375, 0.537857142857143, 0.537857142857143, 0.71225, 0.2808, 1	No	NA
phyloBoxPlot()	10000	all_BUT_archos_log10	supertree6	f_SZR	Ecotype2	550	almost always on land n=174; primarily on land, seldom in water n=25; primarily on land, often in water n=29; small or slow-moving water bodies n=93; large or fast-moving water bodies n=137; data deficient n=92;	20.9245965279551	0.1616	Benjamini-Hochberg (BH)	1, 0.761, 0.738807692307692, 0.4655, 0.4655, 0.4655, 0.761, 1, 0.738807692307692, 0.3285, 0.3135, 0.4655, 0.738807692307692, 0.738807692307692, 1, 0.6350625, 0.738807692307692, 0.738807692307692, 0.4655, 0.3285, 0.6350625, 1, 0.761, 0.54, 0.4655, 0.3135, 0.738807692307692, 0.761, 1, 0.738807692307692, 0.4655, 0.4655, 0.738807692307692, 0.54, 0.738807692307692, 1	27.9126037297195	0.0719	Benjamini-Hochberg (BH)	1, 0.8481, 0.715, 0.782769230769231, 0.2295, 0.550125, 0.8481, 1, 0.8481, 0.715, 0.0555, 0.540857142857143, 0.715, 0.8481, 1, 0.715, 0.2295, 0.540857142857143, 0.782769230769231, 0.715, 0.715, 1, 0.2295, 0.715, 0.2295, 0.0555, 0.2295, 0.2295, 1, 0.2988, 0.550125, 0.540857142857143, 0.540857142857143, 0.715, 0.2988, 1	No	NA
phyloBoxPlot()	10000	all_BUT_archos_log10	supertree7	f_SZR	Ecotype2	550	almost always on land n=174; primarily on land, seldom in water n=25; primarily on land, often in water n=29; small or slow-moving water bodies n=93; large or fast-moving water bodies n=137; data deficient n=92;	20.9245965279551	0.1308	Benjamini-Hochberg (BH)	1, 0.7728, 0.721269230769231, 0.3515, 0.40725, 0.40725, 0.7728, 1, 0.721269230769231, 0.3015, 0.2925, 0.40725, 0.721269230769231, 0.721269230769231, 1, 0.5551875, 0.721269230769231, 0.721269230769231, 0.3515, 0.3015, 0.5551875, 1, 0.7728, 0.535714285714286, 0.40725, 0.2925, 0.721269230769231, 0.7728, 1, 0.721269230769231, 0.40725, 0.40725, 0.721269230769231, 0.535714285714286, 0.721269230769231, 1	27.9126037297195	0.0572	Benjamini-Hochberg (BH)	1, 0.8442, 0.677833333333333, 0.755076923076923, 0.187, 0.479625, 0.8442, 1, 0.8442, 0.711875, 0.027, 0.479625, 0.677833333333333, 0.8442, 1, 0.6966, 0.187, 0.479625, 0.755076923076923, 0.711875, 0.6966, 1, 0.240375, 0.711875, 0.187, 0.027, 0.187, 0.240375, 1, 0.2871, 0.479625, 0.479625, 0.479625, 0.711875, 0.2871, 1	No	NA
phyloBoxPlot()	10000	all_BUT_archos_log10	supertree8	f_SZR	Ecotype2	550	almost always on land n=174; primarily on land, seldom in water n=25; primarily on land, often in water n=29; small or slow-moving water bodies n=93; large or fast-moving water bodies n=137; data deficient n=92;	20.9245965279551	0.1238	Benjamini-Hochberg (BH)	1, 0.7617, 0.705230769230769, 0.3655, 0.3876, 0.39675, 0.7617, 1, 0.705230769230769, 0.261, 0.261, 0.3876, 0.705230769230769, 0.705230769230769, 1, 0.55875, 0.705230769230769, 0.705230769230769, 0.3655, 0.261, 0.55875, 1, 0.7617, 0.529928571428571, 0.3876, 0.261, 0.705230769230769, 0.7617, 1, 0.705230769230769, 0.39675, 0.3876, 0.705230769230769, 0.529928571428571, 0.705230769230769, 1	27.9126037297195	0.0544	Benjamini-Hochberg (BH)	1, 0.8345, 0.682333333333333, 0.750230769230769, 0.191, 0.470625, 0.8345, 1, 0.8345, 0.702625, 0.042, 0.470625, 0.682333333333333, 0.8345, 1, 0.69495, 0.191, 0.470625, 0.750230769230769, 0.702625, 0.69495, 1, 0.201, 0.702625, 0.191, 0.042, 0.191, 0.201, 1, 0.2598, 0.470625, 0.470625, 0.470625, 0.702625, 0.2598, 1	No	NA
phyloBoxPlot()	10000	all_BUT_archos_log10	supertree1	f_SZR	Ecotype3	550	predominantly terrestrial n=210; terrestrial/freshwater n=65; terrestrial/euryhaline n=10; terrestrial/marine n=14; predominantly freshwater n=16; freshwater/marine n=3; predominantly marine n=188; data deficient n=44;	20.7378244936646	0.0544	Benjamini-Hochberg (BH)	1, 0.624145454545455, 0.874892307692308, 0.44485, 0.44485, 0.72352, 0.44485, 0.44485, 0.624145454545455, 1, 0.864304, 0.44485, 0.44485, 0.8264, 0.624145454545455, 0.77616, 0.874892307692308, 0.864304, 1, 0.44485, 0.624145454545455, 0.77616, 0.684707692307692, 0.741125, 0.44485, 0.44485, 0.44485, 1, 0.9833, 0.864304, 0.72352, 0.44485, 0.44485, 0.44485, 0.624145454545455, 0.9833, 1, 0.864304, 0.77616, 0.684707692307692, 0.72352, 0.8264, 0.77616, 0.864304, 0.864304, 1, 0.945051851851852, 0.864304, 0.44485, 0.624145454545455, 0.684707692307692, 0.72352, 0.77616, 0.945051851851852, 1, 0.766047058823529, 0.44485, 0.77616, 0.741125, 0.44485, 0.684707692307692, 0.864304, 0.766047058823529, 1	17.8125620503867	0.0857	Benjamini-Hochberg (BH)	1, 0.9128, 0.9128, 0.9695, 0.9695, 0.93716, 0.5684, 0.9695, 0.9128, 1, 0.84035, 0.93716, 0.9128, 0.93716, 0.824133333333333, 0.93716, 0.9128, 0.84035, 1, 0.93716, 0.9695, 0.9695, 0.5684, 0.9128, 0.9695, 0.93716, 0.93716, 1, 0.9568, 0.93716, 0.824133333333333, 0.9695, 0.9695, 0.9128, 0.9695, 0.9568, 1, 0.9695, 0.824133333333333, 0.93716, 0.93716, 0.93716, 0.9695, 0.93716, 0.9695, 1, 0.84035, 0.93716, 0.5684, 0.824133333333333, 0.5684, 0.824133333333333, 0.824133333333333, 0.84035, 1, 0.3108, 0.9695, 0.93716, 0.9128, 0.9695, 0.93716, 0.93716, 0.3108, 1	No	NA
phyloBoxPlot()	10000	all_BUT_archos_log10	supertree2	f_SZR	Ecotype3	550	predominantly terrestrial n=210; terrestrial/freshwater n=65; terrestrial/euryhaline n=10; terrestrial/marine n=14; predominantly freshwater n=16; freshwater/marine n=3; predominantly marine n=188; data deficient n=44;	20.7378244936646	0.0544	Benjamini-Hochberg (BH)	1, 0.617272727272727, 0.873384615384615, 0.3556, 0.4268, 0.68264, 0.382666666666667, 0.382666666666667, 0.617272727272727, 1, 0.867618181818182, 0.382666666666667, 0.44625, 0.8176, 0.617272727272727, 0.78904, 0.873384615384615, 0.867618181818182, 1, 0.382666666666667, 0.617272727272727, 0.778694736842105, 0.6444, 0.7448, 0.3556, 0.382666666666667, 0.382666666666667, 1, 0.9845, 0.870576, 0.6444, 0.382666666666667, 0.4268, 0.44625, 0.617272727272727, 0.9845, 1, 0.870576, 0.778694736842105, 0.6444, 0.68264, 0.8176, 0.778694736842105, 0.870576, 0.870576, 1, 0.940074074074074, 0.870576, 0.382666666666667, 0.617272727272727, 0.6444, 0.6444, 0.778694736842105, 0.940074074074074, 1, 0.751717647058823, 0.382666666666667, 0.78904, 0.7448, 0.382666666666667, 0.6444, 0.870576, 0.751717647058823, 1	17.8125620503867	0.0869	Benjamini-Hochberg (BH)	1, 0.903933333333333, 0.903933333333333, 0.9737, 0.952, 0.9219, 0.561866666666667, 0.972246153846154, 0.903933333333333, 1, 0.8547, 0.9219, 0.903933333333333, 0.9219, 0.798, 0.9219, 0.903933333333333, 0.8547, 1, 0.9219, 0.972246153846154, 0.9737, 0.561866666666667, 0.903933333333333, 0.9737, 0.9219, 0.9219, 1, 0.932266666666667, 0.9219, 0.798, 0.972246153846154, 0.952, 0.903933333333333, 0.972246153846154, 0.932266666666667, 1, 0.972246153846154, 0.798, 0.9219, 0.9219, 0.9219, 0.9737, 0.9219, 0.972246153846154, 1, 0.8547, 0.9219, 0.561866666666667, 0.798, 0.561866666666667, 0.798, 0.798, 0.8547, 1, 0.3808, 0.972246153846154, 0.9219, 0.903933333333333, 0.972246153846154, 0.9219, 0.9219, 0.3808, 1	No	NA
phyloBoxPlot()	10000	all_BUT_archos_log10	supertree3	f_SZR	Ecotype3	550	predominantly terrestrial n=210; terrestrial/freshwater n=65; terrestrial/euryhaline n=10; terrestrial/marine n=14; predominantly freshwater n=16; freshwater/marine n=3; predominantly marine n=188; data deficient n=44;	20.7378244936646	0.0457	Benjamini-Hochberg (BH)	1, 0.573745454545455, 0.866276923076923, 0.4361, 0.4361, 0.68544, 0.4361, 0.4361, 0.573745454545455, 1, 0.848781818181818, 0.4361, 0.4361, 0.817733333333333, 0.573745454545455, 0.79226, 0.866276923076923, 0.848781818181818, 1, 0.4361, 0.573745454545455, 0.772505263157895, 0.662523076923077, 0.728, 0.4361, 0.4361, 0.4361, 1, 0.985, 0.866276923076923, 0.68544, 0.4361, 0.4361, 0.4361, 0.573745454545455, 0.985, 1, 0.866276923076923, 0.772505263157895, 0.662523076923077, 0.68544, 0.817733333333333, 0.772505263157895, 0.866276923076923, 0.866276923076923, 1, 0.947125925925926, 0.866276923076923, 0.4361, 0.573745454545455, 0.662523076923077, 0.68544, 0.772505263157895, 0.947125925925926, 1, 0.748258823529412, 0.4361, 0.79226, 0.728, 0.4361, 0.662523076923077, 0.866276923076923, 0.748258823529412, 1	17.8125620503867	0.0779	Benjamini-Hochberg (BH)	1, 0.8757, 0.8757, 0.9734, 0.960654545454545, 0.93226, 0.521733333333333, 0.9734, 0.8757, 1, 0.8477, 0.93226, 0.8757, 0.93226, 0.772333333333333, 0.93226, 0.8757, 0.8477, 1, 0.93226, 0.9734, 0.9734, 0.521733333333333, 0.8757, 0.9734, 0.93226, 0.93226, 1, 0.945733333333333, 0.93226, 0.772333333333333, 0.9734, 0.960654545454545, 0.8757, 0.9734, 0.945733333333333, 1, 0.9734, 0.772333333333333, 0.93226, 0.93226, 0.93226, 0.9734, 0.93226, 0.9734, 1, 0.8477, 0.93226, 0.521733333333333, 0.772333333333333, 0.521733333333333, 0.772333333333333, 0.772333333333333, 0.8477, 1, 0.3584, 0.9734, 0.93226, 0.8757, 0.9734, 0.93226, 0.93226, 0.3584, 1	No	NA
phyloBoxPlot()	10000	all_BUT_archos_log10	supertree4	f_SZR	Ecotype3	550	predominantly terrestrial n=210; terrestrial/freshwater n=65; terrestrial/euryhaline n=10; terrestrial/marine n=14; predominantly freshwater n=16; freshwater/marine n=3; predominantly marine n=188; data deficient n=44;	20.7378244936646	0.0365	Benjamini-Hochberg (BH)	1, 0.562545454545455, 0.867030769230769, 0.1512, 0.392, 0.680586666666667, 0.273466666666667, 0.353266666666667, 0.562545454545455, 1, 0.846618181818182, 0.32312, 0.43505, 0.824533333333333, 0.562545454545455, 0.78008, 0.867030769230769, 0.846618181818182, 1, 0.32312, 0.562545454545455, 0.766905263157895, 0.6086, 0.7168, 0.1512, 0.32312, 0.32312, 1, 0.9826, 0.867030769230769, 0.6086, 0.273466666666667, 0.392, 0.43505, 0.562545454545455, 0.9826, 1, 0.867030769230769, 0.766905263157895, 0.6086, 0.680586666666667, 0.824533333333333, 0.766905263157895, 0.867030769230769, 0.867030769230769, 1, 0.945259259259259, 0.867030769230769, 0.273466666666667, 0.562545454545455, 0.6086, 0.6086, 0.766905263157895, 0.945259259259259, 1, 0.7168, 0.353266666666667, 0.78008, 0.7168, 0.273466666666667, 0.6086, 0.867030769230769, 0.7168, 1	17.8125620503867	0.0626	Benjamini-Hochberg (BH)	1, 0.8631, 0.8631, 0.9716, 0.945763636363636, 0.909866666666667, 0.4886, 0.951461538461538, 0.8631, 1, 0.8337, 0.909866666666667, 0.8631, 0.909866666666667, 0.706066666666667, 0.909866666666667, 0.8631, 0.8337, 1, 0.909866666666667, 0.951461538461538, 0.9718, 0.514266666666667, 0.8631, 0.9716, 0.909866666666667, 0.909866666666667, 1, 0.909866666666667, 0.909866666666667, 0.5159, 0.951461538461538, 0.945763636363636, 0.8631, 0.951461538461538, 0.909866666666667, 1, 0.951461538461538, 0.706066666666667, 0.909866666666667, 0.909866666666667, 0.909866666666667, 0.9718, 0.909866666666667, 0.951461538461538, 1, 0.8337, 0.909866666666667, 0.4886, 0.706066666666667, 0.514266666666667, 0.5159, 0.706066666666667, 0.8337, 1, 0.2492, 0.951461538461538, 0.909866666666667, 0.8631, 0.951461538461538, 0.909866666666667, 0.909866666666667, 0.2492, 1	No	NA
phyloBoxPlot()	10000	all_BUT_archos_log10	supertree5	f_SZR	Ecotype3	550	predominantly terrestrial n=210; terrestrial/freshwater n=65; terrestrial/euryhaline n=10; terrestrial/marine n=14; predominantly freshwater n=16; freshwater/marine n=3; predominantly marine n=188; data deficient n=44;	20.7378244936646	0.057	Benjamini-Hochberg (BH)	1, 0.616254545454545, 0.8722, 0.44485, 0.44485, 0.697013333333333, 0.44485, 0.44485, 0.616254545454545, 1, 0.87192, 0.44485, 0.44485, 0.823066666666667, 0.616254545454545, 0.78708, 0.8722, 0.87192, 1, 0.44485, 0.616254545454545, 0.782821052631579, 0.697013333333333, 0.7518, 0.44485, 0.44485, 0.44485, 1, 0.9843, 0.87192, 0.697013333333333, 0.44485, 0.44485, 0.44485, 0.616254545454545, 0.9843, 1, 0.87192, 0.778555555555555, 0.697013333333333, 0.697013333333333, 0.823066666666667, 0.782821052631579, 0.87192, 0.87192, 1, 0.946814814814815, 0.87192, 0.44485, 0.616254545454545, 0.697013333333333, 0.697013333333333, 0.778555555555555, 0.946814814814815, 1, 0.754188235294118, 0.44485, 0.78708, 0.7518, 0.44485, 0.697013333333333, 0.87192, 0.754188235294118, 1	17.8125620503867	0.0873	Benjamini-Hochberg (BH)	1, 0.893433333333333, 0.893433333333333, 0.9726, 0.965618181818182, 0.93184, 0.566533333333333, 0.9726, 0.893433333333333, 1, 0.8484, 0.93184, 0.893433333333333, 0.93184, 0.779333333333333, 0.93184, 0.893433333333333, 0.8484, 1, 0.93184, 0.9726, 0.9726, 0.566533333333333, 0.893433333333333, 0.9726, 0.93184, 0.93184, 1, 0.953066666666667, 0.93184, 0.779333333333333, 0.9726, 0.965618181818182, 0.893433333333333, 0.9726, 0.953066666666667, 1, 0.9726, 0.779333333333333, 0.93184, 0.93184, 0.93184, 0.9726, 0.93184, 0.9726, 1, 0.8484, 0.93184, 0.566533333333333, 0.779333333333333, 0.566533333333333, 0.779333333333333, 0.779333333333333, 0.8484, 1, 0.3444, 0.9726, 0.93184, 0.893433333333333, 0.9726, 0.93184, 0.93184, 0.3444, 1	No	NA
phyloBoxPlot()	10000	all_BUT_archos_log10	supertree6	f_SZR	Ecotype3	550	predominantly terrestrial n=210; terrestrial/freshwater n=65; terrestrial/euryhaline n=10; terrestrial/marine n=14; predominantly freshwater n=16; freshwater/marine n=3; predominantly marine n=188; data deficient n=44;	20.7378244936646	0.0529	Benjamini-Hochberg (BH)	1, 0.600981818181818, 0.872415384615385, 0.391066666666667, 0.4344, 0.68656, 0.391066666666667, 0.391066666666667, 0.600981818181818, 1, 0.860236363636364, 0.391066666666667, 0.44555, 0.820133333333333, 0.600981818181818, 0.78302, 0.872415384615385, 0.860236363636364, 1, 0.391066666666667, 0.600981818181818, 0.78302, 0.6348, 0.739725, 0.391066666666667, 0.391066666666667, 0.391066666666667, 1, 0.984, 0.872415384615385, 0.6348, 0.391066666666667, 0.4344, 0.44555, 0.600981818181818, 0.984, 1, 0.872415384615385, 0.78302, 0.6348, 0.68656, 0.820133333333333, 0.78302, 0.872415384615385, 0.872415384615385, 1, 0.947125925925926, 0.872415384615385, 0.391066666666667, 0.600981818181818, 0.6348, 0.6348, 0.78302, 0.947125925925926, 1, 0.753694117647059, 0.391066666666667, 0.78302, 0.739725, 0.391066666666667, 0.6348, 0.872415384615385, 0.753694117647059, 1	17.8125620503867	0.0848	Benjamini-Hochberg (BH)	1, 0.9121, 0.9121, 0.9712, 0.963709090909091, 0.93492, 0.6076, 0.971169230769231, 0.9121, 1, 0.85855, 0.93492, 0.9121, 0.93492, 0.7658, 0.93492, 0.9121, 0.85855, 1, 0.93492, 0.971169230769231, 0.9712, 0.6076, 0.9121, 0.9712, 0.93492, 0.93492, 1, 0.9436, 0.93492, 0.7658, 0.971169230769231, 0.963709090909091, 0.9121, 0.971169230769231, 0.9436, 1, 0.971169230769231, 0.7658, 0.93492, 0.93492, 0.93492, 0.9712, 0.93492, 0.971169230769231, 1, 0.85855, 0.93492, 0.6076, 0.7658, 0.6076, 0.7658, 0.7658, 0.85855, 1, 0.3332, 0.971169230769231, 0.93492, 0.9121, 0.971169230769231, 0.93492, 0.93492, 0.3332, 1	No	NA
phyloBoxPlot()	10000	all_BUT_archos_log10	supertree7	f_SZR	Ecotype3	550	predominantly terrestrial n=210; terrestrial/freshwater n=65; terrestrial/euryhaline n=10; terrestrial/marine n=14; predominantly freshwater n=16; freshwater/marine n=3; predominantly marine n=188; data deficient n=44;	20.7378244936646	0.047	Benjamini-Hochberg (BH)	1, 0.574, 0.867138461538462, 0.43995, 0.43995, 0.691786666666667, 0.43995, 0.43995, 0.574, 1, 0.839363636363636, 0.43995, 0.43995, 0.8264, 0.586981818181818, 0.80416, 0.867138461538462, 0.839363636363636, 1, 0.43995, 0.574, 0.782821052631579, 0.653261538461538, 0.71925, 0.43995, 0.43995, 0.43995, 1, 0.983, 0.867138461538462, 0.691786666666667, 0.43995, 0.43995, 0.43995, 0.574, 0.983, 1, 0.867138461538462, 0.782821052631579, 0.653261538461538, 0.691786666666667, 0.8264, 0.782821052631579, 0.867138461538462, 0.867138461538462, 1, 0.944844444444444, 0.867138461538462, 0.43995, 0.586981818181818, 0.653261538461538, 0.691786666666667, 0.782821052631579, 0.944844444444444, 1, 0.743152941176471, 0.43995, 0.80416, 0.71925, 0.43995, 0.653261538461538, 0.867138461538462, 0.743152941176471, 1	17.8125620503867	0.0819	Benjamini-Hochberg (BH)	1, 0.891333333333333, 0.891333333333333, 0.9716, 0.959, 0.92764, 0.5096, 0.9716, 0.891333333333333, 1, 0.83055, 0.92764, 0.891333333333333, 0.92764, 0.773733333333333, 0.92764, 0.891333333333333, 0.83055, 1, 0.92764, 0.9716, 0.9716, 0.5096, 0.891333333333333, 0.9716, 0.92764, 0.92764, 1, 0.944933333333333, 0.92764, 0.773733333333333, 0.9716, 0.959, 0.891333333333333, 0.9716, 0.944933333333333, 1, 0.9716, 0.773733333333333, 0.92764, 0.92764, 0.92764, 0.9716, 0.92764, 0.9716, 1, 0.83055, 0.92764, 0.5096, 0.773733333333333, 0.5096, 0.773733333333333, 0.773733333333333, 0.83055, 1, 0.3248, 0.9716, 0.92764, 0.891333333333333, 0.9716, 0.92764, 0.92764, 0.3248, 1	No	NA
phyloBoxPlot()	10000	all_BUT_archos_log10	supertree8	f_SZR	Ecotype3	550	predominantly terrestrial n=210; terrestrial/freshwater n=65; terrestrial/euryhaline n=10; terrestrial/marine n=14; predominantly freshwater n=16; freshwater/marine n=3; predominantly marine n=188; data deficient n=44;	20.7378244936646	0.0337	Benjamini-Hochberg (BH)	1, 0.562545454545455, 0.867784615384615, 0.1596, 0.3736, 0.680773333333333, 0.267866666666667, 0.344866666666667, 0.562545454545455, 1, 0.840254545454545, 0.315, 0.40775, 0.8232, 0.562545454545455, 0.7749, 0.867784615384615, 0.840254545454545, 1, 0.33656, 0.562545454545455, 0.770147368421052, 0.5976, 0.706588235294118, 0.1596, 0.315, 0.33656, 1, 0.9826, 0.867784615384615, 0.5976, 0.267866666666667, 0.3736, 0.40775, 0.562545454545455, 0.9826, 1, 0.867784615384615, 0.769844444444444, 0.5976, 0.680773333333333, 0.8232, 0.770147368421052, 0.867784615384615, 0.867784615384615, 1, 0.945362962962963, 0.867784615384615, 0.267866666666667, 0.562545454545455, 0.5976, 0.5976, 0.769844444444444, 0.945362962962963, 1, 0.706588235294118, 0.344866666666667, 0.7749, 0.706588235294118, 0.267866666666667, 0.5976, 0.867784615384615, 0.706588235294118, 1	17.8125620503867	0.0608	Benjamini-Hochberg (BH)	1, 0.8834, 0.8834, 0.970874074074074, 0.951109090909091, 0.9176, 0.4732, 0.951784615384615, 0.8834, 1, 0.82145, 0.9176, 0.8834, 0.9176, 0.713066666666667, 0.9176, 0.8834, 0.82145, 1, 0.9176, 0.951784615384615, 0.9715, 0.477866666666667, 0.8834, 0.970874074074074, 0.9176, 0.9176, 1, 0.9176, 0.9176, 0.5446, 0.951784615384615, 0.951109090909091, 0.8834, 0.951784615384615, 0.9176, 1, 0.951784615384615, 0.713066666666667, 0.9176, 0.9176, 0.9176, 0.9715, 0.9176, 0.951784615384615, 1, 0.82145, 0.9176, 0.4732, 0.713066666666667, 0.477866666666667, 0.5446, 0.713066666666667, 0.82145, 1, 0.2268, 0.951784615384615, 0.9176, 0.8834, 0.951784615384615, 0.9176, 0.9176, 0.2268, 1	No	NA
phyloBoxPlot()	10000	all_BUT_archos_log10	supertree1	f_SZR	fore_type	537	Unwebbed n=184; Webbed n=94; Flippered n=128; Unclear, terr. n=45; Unclear, aquat. n=86;	28.7542406527162	0.2261	Benjamini-Hochberg (BH)	1, 0.6405, 0.503166666666667, 0.7859, 0.267333333333333, 0.6405, 1, 0.6405, 0.35175, 0.503166666666667, 0.503166666666667, 0.6405, 1, 0.174, 0.675777777777778, 0.7859, 0.35175, 0.174, 1, 0.174, 0.267333333333333, 0.503166666666667, 0.675777777777778, 0.174, 1	32.1130796328283	0.1751	Benjamini-Hochberg (BH)	1, 0.756888888888889, 0.2905, 0.756888888888889, 0.756888888888889, 0.756888888888889, 1, 0.35675, 0.756888888888889, 0.756888888888889, 0.2905, 0.35675, 1, 0.237, 0.35675, 0.756888888888889, 0.756888888888889, 0.237, 1, 0.9525, 0.756888888888889, 0.756888888888889, 0.35675, 0.9525, 1	No	NA
phyloBoxPlot()	10000	all_BUT_archos_log10	supertree2	f_SZR	fore_type	537	Unwebbed n=184; Webbed n=94; Flippered n=128; Unclear, terr. n=45; Unclear, aquat. n=86;	28.7542406527162	0.2217	Benjamini-Hochberg (BH)	1, 0.640375, 0.513333333333333, 0.7814, 0.289666666666667, 0.640375, 1, 0.640375, 0.3335, 0.513333333333333, 0.513333333333333, 0.640375, 1, 0.1565, 0.668222222222222, 0.7814, 0.3335, 0.1565, 1, 0.1565, 0.289666666666667, 0.513333333333333, 0.668222222222222, 0.1565, 1	32.1130796328283	0.1726	Benjamini-Hochberg (BH)	1, 0.758111111111111, 0.2965, 0.758111111111111, 0.758111111111111, 0.758111111111111, 1, 0.35425, 0.758111111111111, 0.758111111111111, 0.2965, 0.35425, 1, 0.248, 0.35425, 0.758111111111111, 0.758111111111111, 0.248, 1, 0.9488, 0.758111111111111, 0.758111111111111, 0.35425, 0.9488, 1	No	NA
phyloBoxPlot()	10000	all_BUT_archos_log10	supertree3	f_SZR	fore_type	537	Unwebbed n=184; Webbed n=94; Flippered n=128; Unclear, terr. n=45; Unclear, aquat. n=86;	28.7542406527162	0.1974	Benjamini-Hochberg (BH)	1, 0.614125, 0.483333333333333, 0.7714, 0.238333333333333, 0.614125, 1, 0.614125, 0.32325, 0.483333333333333, 0.483333333333333, 0.614125, 1, 0.1595, 0.674111111111111, 0.7714, 0.32325, 0.1595, 1, 0.1595, 0.238333333333333, 0.483333333333333, 0.674111111111111, 0.1595, 1	32.1130796328284	0.145	Benjamini-Hochberg (BH)	1, 0.7042, 0.2235, 0.731333333333333, 0.731333333333333, 0.7042, 1, 0.3515, 0.731333333333333, 0.731333333333333, 0.2235, 0.3515, 1, 0.2235, 0.3515, 0.731333333333333, 0.731333333333333, 0.2235, 1, 0.9513, 0.731333333333333, 0.731333333333333, 0.3515, 0.9513, 1	No	NA
phyloBoxPlot()	10000	all_BUT_archos_log10	supertree4	f_SZR	fore_type	537	Unwebbed n=184; Webbed n=94; Flippered n=128; Unclear, terr. n=45; Unclear, aquat. n=86;	28.7542406527162	0.1726	Benjamini-Hochberg (BH)	1, 0.589625, 0.458333333333333, 0.7755, 0.199666666666667, 0.589625, 1, 0.589625, 0.3225, 0.458333333333333, 0.458333333333333, 0.589625, 1, 0.1165, 0.668777777777778, 0.7755, 0.3225, 0.1165, 1, 0.1165, 0.199666666666667, 0.458333333333333, 0.668777777777778, 0.1165, 1	32.1130796328284	0.1343	Benjamini-Hochberg (BH)	1, 0.7014, 0.226, 0.722666666666667, 0.722666666666667, 0.7014, 1, 0.3345, 0.722666666666667, 0.722666666666667, 0.226, 0.3345, 1, 0.226, 0.3345, 0.722666666666667, 0.722666666666667, 0.226, 1, 0.9456, 0.722666666666667, 0.722666666666667, 0.3345, 0.9456, 1	No	NA
phyloBoxPlot()	10000	all_BUT_archos_log10	supertree5	f_SZR	fore_type	537	Unwebbed n=184; Webbed n=94; Flippered n=128; Unclear, terr. n=45; Unclear, aquat. n=86;	28.7542406527162	0.2289	Benjamini-Hochberg (BH)	1, 0.6545, 0.519333333333333, 0.7886, 0.290666666666667, 0.6545, 1, 0.6545, 0.3195, 0.519333333333333, 0.519333333333333, 0.6545, 1, 0.154, 0.679777777777778, 0.7886, 0.3195, 0.154, 1, 0.159, 0.290666666666667, 0.519333333333333, 0.679777777777778, 0.159, 1	32.1130796328283	0.1778	Benjamini-Hochberg (BH)	1, 0.756777777777778, 0.303, 0.756777777777778, 0.756777777777778, 0.756777777777778, 1, 0.37075, 0.756777777777778, 0.756777777777778, 0.303, 0.37075, 1, 0.269, 0.37075, 0.756777777777778, 0.756777777777778, 0.269, 1, 0.949, 0.756777777777778, 0.756777777777778, 0.37075, 0.949, 1	No	NA
phyloBoxPlot()	10000	all_BUT_archos_log10	supertree6	f_SZR	fore_type	537	Unwebbed n=184; Webbed n=94; Flippered n=128; Unclear, terr. n=45; Unclear, aquat. n=86;	28.7542406527162	0.2299	Benjamini-Hochberg (BH)	1, 0.638875, 0.5075, 0.7783, 0.285, 0.638875, 1, 0.638875, 0.321, 0.5075, 0.5075, 0.638875, 1, 0.148, 0.672777777777778, 0.7783, 0.321, 0.148, 1, 0.148, 0.285, 0.5075, 0.672777777777778, 0.148, 1	32.1130796328284	0.1772	Benjamini-Hochberg (BH)	1, 0.764, 0.287, 0.764, 0.764, 0.764, 1, 0.36625, 0.764, 0.764, 0.287, 0.36625, 1, 0.261, 0.36625, 0.764, 0.764, 0.261, 1, 0.953, 0.764, 0.764, 0.36625, 0.953, 1	No	NA
phyloBoxPlot()	10000	all_BUT_archos_log10	supertree7	f_SZR	fore_type	537	Unwebbed n=184; Webbed n=94; Flippered n=128; Unclear, terr. n=45; Unclear, aquat. n=86;	28.7542406527162	0.2007	Benjamini-Hochberg (BH)	1, 0.613125, 0.4765, 0.7686, 0.224333333333333, 0.613125, 1, 0.613125, 0.322, 0.4765, 0.4765, 0.613125, 1, 0.152, 0.668222222222222, 0.7686, 0.322, 0.152, 1, 0.152, 0.224333333333333, 0.4765, 0.668222222222222, 0.152, 1	32.1130796328284	0.1437	Benjamini-Hochberg (BH)	1, 0.7074, 0.22, 0.739444444444444, 0.739444444444444, 0.7074, 1, 0.35125, 0.739444444444444, 0.739444444444444, 0.22, 0.35125, 1, 0.22, 0.35125, 0.739444444444444, 0.739444444444444, 0.22, 1, 0.9493, 0.739444444444444, 0.739444444444444, 0.35125, 0.9493, 1	No	NA
phyloBoxPlot()	10000	all_BUT_archos_log10	supertree8	f_SZR	fore_type	537	Unwebbed n=184; Webbed n=94; Flippered n=128; Unclear, terr. n=45; Unclear, aquat. n=86;	28.7542406527162	0.1817	Benjamini-Hochberg (BH)	1, 0.610125, 0.467, 0.7689, 0.192, 0.610125, 1, 0.610125, 0.32975, 0.467, 0.467, 0.610125, 1, 0.1215, 0.661, 0.7689, 0.32975, 0.1215, 1, 0.1215, 0.192, 0.467, 0.661, 0.1215, 1	32.1130796328284	0.1291	Benjamini-Hochberg (BH)	1, 0.6772, 0.2185, 0.724, 0.724, 0.6772, 1, 0.3075, 0.724, 0.724, 0.2185, 0.3075, 1, 0.2185, 0.3075, 0.724, 0.724, 0.2185, 1, 0.9504, 0.724, 0.724, 0.3075, 0.9504, 1	No	NA
phyloBoxPlot()	NA	Detailed in 'reason-for-skipping'	Detailed in 'reason-for-skipping'	Detailed in 'reason-for-skipping'	Detailed in 'reason-for-skipping'	NA	NA	NA	NA	NA	NA	NA	NA	NA	NA	Yes	phyloBoxPlot() has skipped the following dataset-variable triad: dataset: all_BUT_archos_log10 , grouping_var: hind_type , response_var: f_SZR | REASON: One variable describes forelimbs and the other hindlimbs.
phyloBoxPlot()	NA	Detailed in 'reason-for-skipping'	Detailed in 'reason-for-skipping'	Detailed in 'reason-for-skipping'	Detailed in 'reason-for-skipping'	NA	NA	NA	NA	NA	NA	NA	NA	NA	NA	Yes	phyloBoxPlot() has skipped the following dataset-variable triad: dataset: all_BUT_archos_log10 , grouping_var: hind_type , response_var: f_SZR | REASON: One variable describes forelimbs and the other hindlimbs.
phyloBoxPlot()	NA	Detailed in 'reason-for-skipping'	Detailed in 'reason-for-skipping'	Detailed in 'reason-for-skipping'	Detailed in 'reason-for-skipping'	NA	NA	NA	NA	NA	NA	NA	NA	NA	NA	Yes	phyloBoxPlot() has skipped the following dataset-variable triad: dataset: all_BUT_archos_log10 , grouping_var: hind_type , response_var: f_SZR | REASON: One variable describes forelimbs and the other hindlimbs.
phyloBoxPlot()	NA	Detailed in 'reason-for-skipping'	Detailed in 'reason-for-skipping'	Detailed in 'reason-for-skipping'	Detailed in 'reason-for-skipping'	NA	NA	NA	NA	NA	NA	NA	NA	NA	NA	Yes	phyloBoxPlot() has skipped the following dataset-variable triad: dataset: all_BUT_archos_log10 , grouping_var: hind_type , response_var: f_SZR | REASON: One variable describes forelimbs and the other hindlimbs.
phyloBoxPlot()	NA	Detailed in 'reason-for-skipping'	Detailed in 'reason-for-skipping'	Detailed in 'reason-for-skipping'	Detailed in 'reason-for-skipping'	NA	NA	NA	NA	NA	NA	NA	NA	NA	NA	Yes	phyloBoxPlot() has skipped the following dataset-variable triad: dataset: all_BUT_archos_log10 , grouping_var: hind_type , response_var: f_SZR | REASON: One variable describes forelimbs and the other hindlimbs.
phyloBoxPlot()	NA	Detailed in 'reason-for-skipping'	Detailed in 'reason-for-skipping'	Detailed in 'reason-for-skipping'	Detailed in 'reason-for-skipping'	NA	NA	NA	NA	NA	NA	NA	NA	NA	NA	Yes	phyloBoxPlot() has skipped the following dataset-variable triad: dataset: all_BUT_archos_log10 , grouping_var: hind_type , response_var: f_SZR | REASON: One variable describes forelimbs and the other hindlimbs.
phyloBoxPlot()	NA	Detailed in 'reason-for-skipping'	Detailed in 'reason-for-skipping'	Detailed in 'reason-for-skipping'	Detailed in 'reason-for-skipping'	NA	NA	NA	NA	NA	NA	NA	NA	NA	NA	Yes	phyloBoxPlot() has skipped the following dataset-variable triad: dataset: all_BUT_archos_log10 , grouping_var: hind_type , response_var: f_SZR | REASON: One variable describes forelimbs and the other hindlimbs.
phyloBoxPlot()	NA	Detailed in 'reason-for-skipping'	Detailed in 'reason-for-skipping'	Detailed in 'reason-for-skipping'	Detailed in 'reason-for-skipping'	NA	NA	NA	NA	NA	NA	NA	NA	NA	NA	Yes	phyloBoxPlot() has skipped the following dataset-variable triad: dataset: all_BUT_archos_log10 , grouping_var: hind_type , response_var: f_SZR | REASON: One variable describes forelimbs and the other hindlimbs.
phyloBoxPlot()	10000	all_BUT_archos_log10	supertree1	f_SZR	f_subtype	537	Unwebbed n=155; Interdigital Girth n=3; Stubbed n=10; Pincer-palmed n=10; Interdigital Integument n=9; Partial, slight n=13; Partial, extensive n=3; Complete, slight n=13; Complete, extensive n=55; Lobate n=5; Weakly Flippered n=16; Strongly Flippered n=102; Unclear, terr. n=45; Unclear, aquat. n=98;	11.5598702296776	0.4998	Benjamini-Hochberg (BH)	1, 0.976388636363636, 0.976388636363636, 0.976388636363636, 0.976388636363636, 0.976388636363636, 0.976388636363636, 0.976388636363636, 0.976388636363636, 0.976388636363636, 0.976388636363636, 0.976388636363636, 0.976388636363636, 0.976388636363636, 0.976388636363636, 1, 0.976388636363636, 0.976388636363636, 0.976388636363636, 0.976388636363636, 0.976388636363636, 0.976388636363636, 0.976388636363636, 0.976388636363636, 0.976388636363636, 0.976388636363636, 0.976388636363636, 0.976388636363636, 0.976388636363636, 0.976388636363636, 1, 0.976388636363636, 0.976388636363636, 0.976388636363636, 0.976388636363636, 0.976388636363636, 0.976388636363636, 0.976388636363636, 0.991797752808989, 0.976388636363636, 0.976388636363636, 0.976388636363636, 0.976388636363636, 0.976388636363636, 0.976388636363636, 1, 0.976388636363636, 0.976388636363636, 0.976388636363636, 0.976388636363636, 0.976388636363636, 0.976388636363636, 0.976388636363636, 0.976388636363636, 0.976388636363636, 0.976388636363636, 0.976388636363636, 0.976388636363636, 0.976388636363636, 0.976388636363636, 1, 0.976388636363636, 0.976388636363636, 0.9998, 0.976388636363636, 0.976388636363636, 0.976388636363636, 0.976388636363636, 0.976388636363636, 0.976388636363636, 0.976388636363636, 0.976388636363636, 0.976388636363636, 0.976388636363636, 0.976388636363636, 1, 0.976388636363636, 0.976388636363636, 0.976388636363636, 0.976388636363636, 0.976388636363636, 0.976388636363636, 0.976388636363636, 0.976388636363636, 0.976388636363636, 0.976388636363636, 0.976388636363636, 0.976388636363636, 0.976388636363636, 0.976388636363636, 1, 0.976388636363636, 0.976388636363636, 0.976388636363636, 0.976388636363636, 0.976388636363636, 0.976388636363636, 0.976388636363636, 0.976388636363636, 0.976388636363636, 0.976388636363636, 0.976388636363636, 0.9998, 0.976388636363636, 0.976388636363636, 1, 0.976388636363636, 0.976388636363636, 0.976388636363636, 0.976388636363636, 0.976388636363636, 0.976388636363636, 0.976388636363636, 0.976388636363636, 0.976388636363636, 0.976388636363636, 0.976388636363636, 0.976388636363636, 0.976388636363636, 0.976388636363636, 1, 0.976388636363636, 0.976388636363636, 0.9998, 0.976388636363636, 0.976388636363636, 0.976388636363636, 0.976388636363636, 0.976388636363636, 0.976388636363636, 0.976388636363636, 0.976388636363636, 0.976388636363636, 0.976388636363636, 0.976388636363636, 1, 0.976388636363636, 0.976388636363636, 0.976388636363636, 0.976388636363636, 0.976388636363636, 0.976388636363636, 0.991797752808989, 0.976388636363636, 0.976388636363636, 0.976388636363636, 0.976388636363636, 0.976388636363636, 0.976388636363636, 0.976388636363636, 1, 0.976388636363636, 0.976388636363636, 0.976388636363636, 0.976388636363636, 0.976388636363636, 0.976388636363636, 0.976388636363636, 0.976388636363636, 0.976388636363636, 0.976388636363636, 0.976388636363636, 0.9998, 0.976388636363636, 0.976388636363636, 1, 0.976388636363636, 0.976388636363636, 0.976388636363636, 0.976388636363636, 0.976388636363636, 0.976388636363636, 0.976388636363636, 0.976388636363636, 0.976388636363636, 0.976388636363636, 0.976388636363636, 0.976388636363636, 0.976388636363636, 0.976388636363636, 1, 0.976388636363636, 0.976388636363636, 0.976388636363636, 0.976388636363636, 0.976388636363636, 0.976388636363636, 0.976388636363636, 0.976388636363636, 0.976388636363636, 0.976388636363636, 0.976388636363636, 0.976388636363636, 0.976388636363636, 0.976388636363636, 1	14.8255284218281	0.3012	Benjamini-Hochberg (BH)	1, 0.995641111111111, 0.995641111111111, 0.995641111111111, 0.995641111111111, 0.995641111111111, 0.995641111111111, 0.995641111111111, 0.995641111111111, 0.995641111111111, 0.995641111111111, 0.995641111111111, 0.995641111111111, 0.995641111111111, 0.995641111111111, 1, 0.995641111111111, 0.995641111111111, 0.995641111111111, 0.995641111111111, 0.995641111111111, 0.995641111111111, 0.995641111111111, 0.995641111111111, 0.995641111111111, 0.995641111111111, 0.995641111111111, 0.995641111111111, 0.995641111111111, 0.995641111111111, 1, 0.995641111111111, 0.995641111111111, 0.995641111111111, 0.995641111111111, 0.995641111111111, 0.995641111111111, 0.995641111111111, 0.995641111111111, 0.995641111111111, 0.995641111111111, 0.995641111111111, 0.995641111111111, 0.995641111111111, 0.995641111111111, 1, 0.995641111111111, 0.995641111111111, 0.995641111111111, 0.995641111111111, 0.995641111111111, 0.995641111111111, 0.995641111111111, 0.995641111111111, 0.995641111111111, 0.995641111111111, 0.995641111111111, 0.995641111111111, 0.995641111111111, 0.995641111111111, 1, 0.995641111111111, 0.995641111111111, 0.9988, 0.995641111111111, 0.995641111111111, 0.995641111111111, 0.995641111111111, 0.995641111111111, 0.995641111111111, 0.995641111111111, 0.995641111111111, 0.995641111111111, 0.995641111111111, 0.995641111111111, 1, 0.995641111111111, 0.995641111111111, 0.995641111111111, 0.995641111111111, 0.995641111111111, 0.995641111111111, 0.995641111111111, 0.995641111111111, 0.995641111111111, 0.995641111111111, 0.995641111111111, 0.995641111111111, 0.995641111111111, 0.995641111111111, 1, 0.995641111111111, 0.995641111111111, 0.995641111111111, 0.995641111111111, 0.995641111111111, 0.995641111111111, 0.995641111111111, 0.995641111111111, 0.995641111111111, 0.995641111111111, 0.995641111111111, 0.9988, 0.995641111111111, 0.995641111111111, 1, 0.995641111111111, 0.995641111111111, 0.995641111111111, 0.995641111111111, 0.995641111111111, 0.995641111111111, 0.995641111111111, 0.995641111111111, 0.995641111111111, 0.995641111111111, 0.995641111111111, 0.995641111111111, 0.995641111111111, 0.995641111111111, 1, 0.995641111111111, 0.995641111111111, 0.995641111111111, 0.995641111111111, 0.995641111111111, 0.995641111111111, 0.995641111111111, 0.995641111111111, 0.995641111111111, 0.995641111111111, 0.995641111111111, 0.995641111111111, 0.995641111111111, 0.995641111111111, 1, 0.995641111111111, 0.995641111111111, 0.995641111111111, 0.995641111111111, 0.995641111111111, 0.995641111111111, 0.995641111111111, 0.995641111111111, 0.995641111111111, 0.995641111111111, 0.995641111111111, 0.995641111111111, 0.995641111111111, 0.995641111111111, 1, 0.995641111111111, 0.995641111111111, 0.995641111111111, 0.995641111111111, 0.995641111111111, 0.995641111111111, 0.995641111111111, 0.995641111111111, 0.995641111111111, 0.995641111111111, 0.995641111111111, 0.995641111111111, 0.995641111111111, 0.995641111111111, 1, 0.995641111111111, 0.995641111111111, 0.995641111111111, 0.995641111111111, 0.995641111111111, 0.995641111111111, 0.995641111111111, 0.995641111111111, 0.995641111111111, 0.995641111111111, 0.995641111111111, 0.995641111111111, 0.995641111111111, 0.995641111111111, 1, 0.995641111111111, 0.995641111111111, 0.995641111111111, 0.995641111111111, 0.995641111111111, 0.995641111111111, 0.995641111111111, 0.995641111111111, 0.995641111111111, 0.995641111111111, 0.995641111111111, 0.995641111111111, 0.995641111111111, 0.995641111111111, 1	No	NA
phyloBoxPlot()	10000	all_BUT_archos_log10	supertree2	f_SZR	f_subtype	537	Unwebbed n=155; Interdigital Girth n=3; Stubbed n=10; Pincer-palmed n=10; Interdigital Integument n=9; Partial, slight n=13; Partial, extensive n=3; Complete, slight n=13; Complete, extensive n=55; Lobate n=5; Weakly Flippered n=16; Strongly Flippered n=102; Unclear, terr. n=45; Unclear, aquat. n=98;	11.5598702296776	0.4907	Benjamini-Hochberg (BH)	1, 0.975664772727273, 0.975664772727273, 0.975664772727273, 0.975664772727273, 0.975664772727273, 0.975664772727273, 0.975664772727273, 0.975664772727273, 0.975664772727273, 0.975664772727273, 0.975664772727273, 0.975664772727273, 0.975664772727273, 0.975664772727273, 1, 0.975664772727273, 0.975664772727273, 0.975664772727273, 0.975664772727273, 0.975664772727273, 0.975664772727273, 0.975664772727273, 0.975664772727273, 0.975664772727273, 0.975664772727273, 0.975664772727273, 0.975664772727273, 0.975664772727273, 0.975664772727273, 1, 0.975664772727273, 0.975664772727273, 0.975664772727273, 0.975664772727273, 0.975664772727273, 0.975664772727273, 0.975664772727273, 0.988934831460674, 0.975664772727273, 0.975664772727273, 0.975664772727273, 0.975664772727273, 0.975664772727273, 0.975664772727273, 1, 0.975664772727273, 0.975664772727273, 0.975664772727273, 0.975664772727273, 0.975664772727273, 0.975664772727273, 0.975664772727273, 0.975664772727273, 0.975664772727273, 0.975664772727273, 0.975664772727273, 0.975664772727273, 0.975664772727273, 0.975664772727273, 1, 0.975664772727273, 0.975664772727273, 0.9998, 0.975664772727273, 0.975664772727273, 0.975664772727273, 0.975664772727273, 0.975664772727273, 0.975664772727273, 0.975664772727273, 0.975664772727273, 0.975664772727273, 0.975664772727273, 0.975664772727273, 1, 0.975664772727273, 0.975664772727273, 0.975664772727273, 0.975664772727273, 0.975664772727273, 0.975664772727273, 0.975664772727273, 0.975664772727273, 0.975664772727273, 0.975664772727273, 0.975664772727273, 0.975664772727273, 0.975664772727273, 0.975664772727273, 1, 0.975664772727273, 0.975664772727273, 0.975664772727273, 0.975664772727273, 0.975664772727273, 0.975664772727273, 0.975664772727273, 0.975664772727273, 0.975664772727273, 0.975664772727273, 0.975664772727273, 0.9998, 0.975664772727273, 0.975664772727273, 1, 0.975664772727273, 0.975664772727273, 0.975664772727273, 0.975664772727273, 0.975664772727273, 0.975664772727273, 0.975664772727273, 0.975664772727273, 0.975664772727273, 0.975664772727273, 0.975664772727273, 0.975664772727273, 0.975664772727273, 0.975664772727273, 1, 0.975664772727273, 0.975664772727273, 0.9998, 0.975664772727273, 0.975664772727273, 0.975664772727273, 0.975664772727273, 0.975664772727273, 0.975664772727273, 0.975664772727273, 0.975664772727273, 0.975664772727273, 0.975664772727273, 0.975664772727273, 1, 0.975664772727273, 0.975664772727273, 0.975664772727273, 0.975664772727273, 0.975664772727273, 0.975664772727273, 0.988934831460674, 0.975664772727273, 0.975664772727273, 0.975664772727273, 0.975664772727273, 0.975664772727273, 0.975664772727273, 0.975664772727273, 1, 0.975664772727273, 0.975664772727273, 0.975664772727273, 0.975664772727273, 0.975664772727273, 0.975664772727273, 0.975664772727273, 0.975664772727273, 0.975664772727273, 0.975664772727273, 0.975664772727273, 0.9998, 0.975664772727273, 0.975664772727273, 1, 0.975664772727273, 0.975664772727273, 0.975664772727273, 0.975664772727273, 0.975664772727273, 0.975664772727273, 0.975664772727273, 0.975664772727273, 0.975664772727273, 0.975664772727273, 0.975664772727273, 0.975664772727273, 0.975664772727273, 0.975664772727273, 1, 0.975664772727273, 0.975664772727273, 0.975664772727273, 0.975664772727273, 0.975664772727273, 0.975664772727273, 0.975664772727273, 0.975664772727273, 0.975664772727273, 0.975664772727273, 0.975664772727273, 0.975664772727273, 0.975664772727273, 0.975664772727273, 1	14.8255284218281	0.3069	Benjamini-Hochberg (BH)	1, 0.994832222222222, 0.994832222222222, 0.994832222222222, 0.994832222222222, 0.994832222222222, 0.994832222222222, 0.994832222222222, 0.994832222222222, 0.994832222222222, 0.994832222222222, 0.994832222222222, 0.994832222222222, 0.994832222222222, 0.994832222222222, 1, 0.994832222222222, 0.994832222222222, 0.994832222222222, 0.994832222222222, 0.994832222222222, 0.994832222222222, 0.994832222222222, 0.994832222222222, 0.994832222222222, 0.994832222222222, 0.994832222222222, 0.994832222222222, 0.994832222222222, 0.994832222222222, 1, 0.994832222222222, 0.994832222222222, 0.994832222222222, 0.994832222222222, 0.994832222222222, 0.994832222222222, 0.994832222222222, 0.994832222222222, 0.994832222222222, 0.994832222222222, 0.994832222222222, 0.994832222222222, 0.994832222222222, 0.994832222222222, 1, 0.994832222222222, 0.994832222222222, 0.994832222222222, 0.994832222222222, 0.994832222222222, 0.994832222222222, 0.994832222222222, 0.994832222222222, 0.994832222222222, 0.994832222222222, 0.994832222222222, 0.994832222222222, 0.994832222222222, 0.994832222222222, 1, 0.994832222222222, 0.994832222222222, 0.9987, 0.994832222222222, 0.994832222222222, 0.994832222222222, 0.994832222222222, 0.994832222222222, 0.994832222222222, 0.994832222222222, 0.994832222222222, 0.994832222222222, 0.994832222222222, 0.994832222222222, 1, 0.994832222222222, 0.994832222222222, 0.994832222222222, 0.994832222222222, 0.994832222222222, 0.994832222222222, 0.994832222222222, 0.994832222222222, 0.994832222222222, 0.994832222222222, 0.994832222222222, 0.994832222222222, 0.994832222222222, 0.994832222222222, 1, 0.994832222222222, 0.994832222222222, 0.994832222222222, 0.994832222222222, 0.994832222222222, 0.994832222222222, 0.994832222222222, 0.994832222222222, 0.994832222222222, 0.994832222222222, 0.994832222222222, 0.9987, 0.994832222222222, 0.994832222222222, 1, 0.994832222222222, 0.994832222222222, 0.994832222222222, 0.994832222222222, 0.994832222222222, 0.994832222222222, 0.994832222222222, 0.994832222222222, 0.994832222222222, 0.994832222222222, 0.994832222222222, 0.994832222222222, 0.994832222222222, 0.994832222222222, 1, 0.994832222222222, 0.994832222222222, 0.994832222222222, 0.994832222222222, 0.994832222222222, 0.994832222222222, 0.994832222222222, 0.994832222222222, 0.994832222222222, 0.994832222222222, 0.994832222222222, 0.994832222222222, 0.994832222222222, 0.994832222222222, 1, 0.994832222222222, 0.994832222222222, 0.994832222222222, 0.994832222222222, 0.994832222222222, 0.994832222222222, 0.994832222222222, 0.994832222222222, 0.994832222222222, 0.994832222222222, 0.994832222222222, 0.994832222222222, 0.994832222222222, 0.994832222222222, 1, 0.994832222222222, 0.994832222222222, 0.994832222222222, 0.994832222222222, 0.994832222222222, 0.994832222222222, 0.994832222222222, 0.994832222222222, 0.994832222222222, 0.994832222222222, 0.994832222222222, 0.994832222222222, 0.994832222222222, 0.994832222222222, 1, 0.994832222222222, 0.994832222222222, 0.994832222222222, 0.994832222222222, 0.994832222222222, 0.994832222222222, 0.994832222222222, 0.994832222222222, 0.994832222222222, 0.994832222222222, 0.994832222222222, 0.994832222222222, 0.994832222222222, 0.994832222222222, 1, 0.994832222222222, 0.994832222222222, 0.994832222222222, 0.994832222222222, 0.994832222222222, 0.994832222222222, 0.994832222222222, 0.994832222222222, 0.994832222222222, 0.994832222222222, 0.994832222222222, 0.994832222222222, 0.994832222222222, 0.994832222222222, 1	No	NA
phyloBoxPlot()	10000	all_BUT_archos_log10	supertree3	f_SZR	f_subtype	537	Unwebbed n=155; Interdigital Girth n=3; Stubbed n=10; Pincer-palmed n=10; Interdigital Integument n=9; Partial, slight n=13; Partial, extensive n=3; Complete, slight n=13; Complete, extensive n=55; Lobate n=5; Weakly Flippered n=16; Strongly Flippered n=102; Unclear, terr. n=45; Unclear, aquat. n=98;	11.5598702296776	0.4703	Benjamini-Hochberg (BH)	1, 0.972355681818182, 0.972355681818182, 0.972355681818182, 0.972355681818182, 0.972355681818182, 0.972355681818182, 0.972355681818182, 0.972355681818182, 0.972355681818182, 0.972355681818182, 0.972355681818182, 0.972355681818182, 0.972355681818182, 0.972355681818182, 1, 0.972355681818182, 0.972355681818182, 0.972355681818182, 0.972355681818182, 0.972355681818182, 0.972355681818182, 0.972355681818182, 0.972355681818182, 0.972355681818182, 0.972355681818182, 0.972355681818182, 0.972355681818182, 0.972355681818182, 0.972355681818182, 1, 0.972355681818182, 0.972355681818182, 0.972355681818182, 0.972355681818182, 0.972355681818182, 0.972355681818182, 0.972355681818182, 0.987298876404494, 0.972355681818182, 0.972355681818182, 0.972355681818182, 0.972355681818182, 0.972355681818182, 0.972355681818182, 1, 0.972355681818182, 0.972355681818182, 0.972355681818182, 0.972355681818182, 0.972355681818182, 0.972355681818182, 0.972355681818182, 0.972355681818182, 0.972355681818182, 0.972355681818182, 0.972355681818182, 0.972355681818182, 0.972355681818182, 0.972355681818182, 1, 0.972355681818182, 0.972355681818182, 0.9997, 0.972355681818182, 0.972355681818182, 0.972355681818182, 0.972355681818182, 0.972355681818182, 0.972355681818182, 0.972355681818182, 0.972355681818182, 0.972355681818182, 0.972355681818182, 0.972355681818182, 1, 0.972355681818182, 0.972355681818182, 0.972355681818182, 0.972355681818182, 0.972355681818182, 0.972355681818182, 0.972355681818182, 0.972355681818182, 0.972355681818182, 0.972355681818182, 0.972355681818182, 0.972355681818182, 0.972355681818182, 0.972355681818182, 1, 0.972355681818182, 0.972355681818182, 0.972355681818182, 0.972355681818182, 0.972355681818182, 0.972355681818182, 0.972355681818182, 0.972355681818182, 0.972355681818182, 0.972355681818182, 0.972355681818182, 0.9997, 0.972355681818182, 0.972355681818182, 1, 0.972355681818182, 0.972355681818182, 0.972355681818182, 0.972355681818182, 0.972355681818182, 0.972355681818182, 0.972355681818182, 0.972355681818182, 0.972355681818182, 0.972355681818182, 0.972355681818182, 0.972355681818182, 0.972355681818182, 0.972355681818182, 1, 0.972355681818182, 0.972355681818182, 0.9997, 0.972355681818182, 0.972355681818182, 0.972355681818182, 0.972355681818182, 0.972355681818182, 0.972355681818182, 0.972355681818182, 0.972355681818182, 0.972355681818182, 0.972355681818182, 0.972355681818182, 1, 0.972355681818182, 0.972355681818182, 0.972355681818182, 0.972355681818182, 0.972355681818182, 0.972355681818182, 0.987298876404494, 0.972355681818182, 0.972355681818182, 0.972355681818182, 0.972355681818182, 0.972355681818182, 0.972355681818182, 0.972355681818182, 1, 0.972355681818182, 0.972355681818182, 0.972355681818182, 0.972355681818182, 0.972355681818182, 0.972355681818182, 0.972355681818182, 0.972355681818182, 0.972355681818182, 0.972355681818182, 0.972355681818182, 0.9997, 0.972355681818182, 0.972355681818182, 1, 0.972355681818182, 0.972355681818182, 0.972355681818182, 0.972355681818182, 0.972355681818182, 0.972355681818182, 0.972355681818182, 0.972355681818182, 0.972355681818182, 0.972355681818182, 0.972355681818182, 0.972355681818182, 0.972355681818182, 0.972355681818182, 1, 0.972355681818182, 0.972355681818182, 0.972355681818182, 0.972355681818182, 0.972355681818182, 0.972355681818182, 0.972355681818182, 0.972355681818182, 0.972355681818182, 0.972355681818182, 0.972355681818182, 0.972355681818182, 0.972355681818182, 0.972355681818182, 1	14.8255284218281	0.2727	Benjamini-Hochberg (BH)	1, 0.99554, 0.99554, 0.99554, 0.99554, 0.99554, 0.99554, 0.99554, 0.99554, 0.99554, 0.99554, 0.99554, 0.99554, 0.99554, 0.99554, 1, 0.99554, 0.99554, 0.99554, 0.99554, 0.99554, 0.99554, 0.99554, 0.99554, 0.99554, 0.99554, 0.99554, 0.99554, 0.99554, 0.99554, 1, 0.99554, 0.99554, 0.99554, 0.99554, 0.99554, 0.99554, 0.99554, 0.99554, 0.99554, 0.99554, 0.99554, 0.99554, 0.99554, 0.99554, 1, 0.99554, 0.99554, 0.99554, 0.99554, 0.99554, 0.99554, 0.99554, 0.99554, 0.99554, 0.99554, 0.99554, 0.99554, 0.99554, 0.99554, 1, 0.99554, 0.99554, 0.9989, 0.99554, 0.99554, 0.99554, 0.99554, 0.99554, 0.99554, 0.99554, 0.99554, 0.99554, 0.99554, 0.99554, 1, 0.99554, 0.99554, 0.99554, 0.99554, 0.99554, 0.99554, 0.99554, 0.99554, 0.99554, 0.99554, 0.99554, 0.99554, 0.99554, 0.99554, 1, 0.99554, 0.99554, 0.99554, 0.99554, 0.99554, 0.99554, 0.99554, 0.99554, 0.99554, 0.99554, 0.99554, 0.9989, 0.99554, 0.99554, 1, 0.99554, 0.99554, 0.99554, 0.99554, 0.99554, 0.99554, 0.99554, 0.99554, 0.99554, 0.99554, 0.99554, 0.99554, 0.99554, 0.99554, 1, 0.99554, 0.99554, 0.99554, 0.99554, 0.99554, 0.99554, 0.99554, 0.99554, 0.99554, 0.99554, 0.99554, 0.99554, 0.99554, 0.99554, 1, 0.99554, 0.99554, 0.99554, 0.99554, 0.99554, 0.99554, 0.99554, 0.99554, 0.99554, 0.99554, 0.99554, 0.99554, 0.99554, 0.99554, 1, 0.99554, 0.99554, 0.99554, 0.99554, 0.99554, 0.99554, 0.99554, 0.99554, 0.99554, 0.99554, 0.99554, 0.99554, 0.99554, 0.99554, 1, 0.9373, 0.99554, 0.99554, 0.99554, 0.99554, 0.99554, 0.99554, 0.99554, 0.99554, 0.99554, 0.99554, 0.99554, 0.99554, 0.9373, 1, 0.99554, 0.99554, 0.99554, 0.99554, 0.99554, 0.99554, 0.99554, 0.99554, 0.99554, 0.99554, 0.99554, 0.99554, 0.99554, 0.99554, 1	No	NA
phyloBoxPlot()	10000	all_BUT_archos_log10	supertree4	f_SZR	f_subtype	537	Unwebbed n=155; Interdigital Girth n=3; Stubbed n=10; Pincer-palmed n=10; Interdigital Integument n=9; Partial, slight n=13; Partial, extensive n=3; Complete, slight n=13; Complete, extensive n=55; Lobate n=5; Weakly Flippered n=16; Strongly Flippered n=102; Unclear, terr. n=45; Unclear, aquat. n=98;	11.5598702296776	0.4511	Benjamini-Hochberg (BH)	1, 0.974227536231884, 0.974227536231884, 0.974227536231884, 0.976905681818182, 0.976905681818182, 0.974227536231884, 0.976905681818182, 0.974227536231884, 0.974227536231884, 0.974227536231884, 0.974227536231884, 0.974331944444444, 0.974227536231884, 0.974227536231884, 1, 0.974227536231884, 0.976905681818182, 0.974227536231884, 0.974227536231884, 0.974227536231884, 0.974227536231884, 0.974227536231884, 0.974227536231884, 0.974227536231884, 0.974227536231884, 0.974227536231884, 0.974227536231884, 0.974227536231884, 0.974227536231884, 1, 0.974227536231884, 0.974227536231884, 0.974227536231884, 0.974227536231884, 0.974227536231884, 0.976905681818182, 0.974331944444444, 0.988628089887641, 0.976905681818182, 0.974227536231884, 0.974227536231884, 0.974227536231884, 0.976905681818182, 0.974227536231884, 1, 0.974227536231884, 0.976905681818182, 0.974227536231884, 0.976905681818182, 0.974227536231884, 0.974227536231884, 0.974227536231884, 0.974227536231884, 0.976905681818182, 0.974227536231884, 0.976905681818182, 0.974227536231884, 0.974227536231884, 0.974227536231884, 1, 0.976905681818182, 0.974227536231884, 0.9996, 0.974227536231884, 0.976905681818182, 0.974227536231884, 0.974227536231884, 0.974331944444444, 0.974227536231884, 0.976905681818182, 0.974227536231884, 0.974227536231884, 0.976905681818182, 0.976905681818182, 1, 0.974227536231884, 0.974227536231884, 0.974227536231884, 0.976905681818182, 0.974227536231884, 0.974227536231884, 0.976905681818182, 0.974227536231884, 0.974227536231884, 0.974227536231884, 0.974227536231884, 0.974227536231884, 0.974227536231884, 0.974227536231884, 1, 0.974227536231884, 0.974227536231884, 0.974227536231884, 0.974227536231884, 0.974227536231884, 0.974227536231884, 0.974227536231884, 0.976905681818182, 0.974227536231884, 0.974227536231884, 0.976905681818182, 0.9996, 0.974227536231884, 0.974227536231884, 1, 0.974227536231884, 0.976905681818182, 0.974227536231884, 0.974227536231884, 0.974227536231884, 0.974227536231884, 0.974227536231884, 0.974227536231884, 0.976905681818182, 0.974227536231884, 0.974227536231884, 0.974227536231884, 0.974227536231884, 0.974227536231884, 1, 0.974227536231884, 0.976905681818182, 0.9996, 0.974227536231884, 0.974227536231884, 0.974227536231884, 0.974227536231884, 0.974331944444444, 0.974227536231884, 0.976905681818182, 0.976905681818182, 0.974227536231884, 0.976905681818182, 0.974227536231884, 1, 0.974227536231884, 0.974227536231884, 0.974227536231884, 0.974227536231884, 0.974227536231884, 0.974227536231884, 0.988628089887641, 0.974227536231884, 0.974227536231884, 0.974227536231884, 0.974227536231884, 0.974227536231884, 0.976905681818182, 0.974227536231884, 1, 0.976905681818182, 0.974227536231884, 0.974227536231884, 0.974227536231884, 0.974227536231884, 0.976905681818182, 0.974227536231884, 0.974227536231884, 0.974227536231884, 0.974227536231884, 0.974227536231884, 0.9996, 0.974227536231884, 0.976905681818182, 1, 0.974227536231884, 0.974227536231884, 0.974331944444444, 0.974227536231884, 0.974227536231884, 0.976905681818182, 0.974331944444444, 0.976905681818182, 0.974227536231884, 0.974227536231884, 0.974227536231884, 0.974227536231884, 0.974227536231884, 0.974227536231884, 1, 0.974227536231884, 0.974227536231884, 0.974227536231884, 0.974227536231884, 0.974227536231884, 0.974227536231884, 0.974227536231884, 0.974227536231884, 0.974227536231884, 0.974227536231884, 0.974227536231884, 0.974227536231884, 0.974227536231884, 0.974227536231884, 1	14.8255284218281	0.2679	Benjamini-Hochberg (BH)	1, 0.997056666666667, 0.997056666666667, 0.997056666666667, 0.997056666666667, 0.997056666666667, 0.997056666666667, 0.997056666666667, 0.997056666666667, 0.997056666666667, 0.997056666666667, 0.997056666666667, 0.997056666666667, 0.997056666666667, 0.997056666666667, 1, 0.997056666666667, 0.997056666666667, 0.997056666666667, 0.997056666666667, 0.997056666666667, 0.997056666666667, 0.997056666666667, 0.997056666666667, 0.997056666666667, 0.997056666666667, 0.997056666666667, 0.997056666666667, 0.997056666666667, 0.997056666666667, 1, 0.997056666666667, 0.997056666666667, 0.997056666666667, 0.997056666666667, 0.997056666666667, 0.997056666666667, 0.997056666666667, 0.997056666666667, 0.997056666666667, 0.997056666666667, 0.997056666666667, 0.997056666666667, 0.997056666666667, 0.997056666666667, 1, 0.997056666666667, 0.997056666666667, 0.997056666666667, 0.997056666666667, 0.997056666666667, 0.997056666666667, 0.997056666666667, 0.997056666666667, 0.997056666666667, 0.997056666666667, 0.997056666666667, 0.997056666666667, 0.997056666666667, 0.997056666666667, 1, 0.997056666666667, 0.997056666666667, 0.9988, 0.997056666666667, 0.997056666666667, 0.997056666666667, 0.997056666666667, 0.997056666666667, 0.997056666666667, 0.997056666666667, 0.997056666666667, 0.997056666666667, 0.997056666666667, 0.997056666666667, 1, 0.997056666666667, 0.997056666666667, 0.997056666666667, 0.997056666666667, 0.997056666666667, 0.997056666666667, 0.997056666666667, 0.997056666666667, 0.997056666666667, 0.997056666666667, 0.997056666666667, 0.997056666666667, 0.997056666666667, 0.997056666666667, 1, 0.997056666666667, 0.997056666666667, 0.997056666666667, 0.997056666666667, 0.997056666666667, 0.997056666666667, 0.997056666666667, 0.997056666666667, 0.997056666666667, 0.997056666666667, 0.997056666666667, 0.9988, 0.997056666666667, 0.997056666666667, 1, 0.997056666666667, 0.997056666666667, 0.997056666666667, 0.997056666666667, 0.997056666666667, 0.997056666666667, 0.997056666666667, 0.997056666666667, 0.997056666666667, 0.997056666666667, 0.997056666666667, 0.997056666666667, 0.997056666666667, 0.997056666666667, 1, 0.997056666666667, 0.997056666666667, 0.997056666666667, 0.997056666666667, 0.997056666666667, 0.997056666666667, 0.997056666666667, 0.997056666666667, 0.997056666666667, 0.997056666666667, 0.997056666666667, 0.997056666666667, 0.997056666666667, 0.997056666666667, 1, 0.997056666666667, 0.997056666666667, 0.997056666666667, 0.997056666666667, 0.997056666666667, 0.997056666666667, 0.997056666666667, 0.997056666666667, 0.997056666666667, 0.997056666666667, 0.997056666666667, 0.997056666666667, 0.997056666666667, 0.997056666666667, 1, 0.997056666666667, 0.997056666666667, 0.997056666666667, 0.997056666666667, 0.997056666666667, 0.997056666666667, 0.997056666666667, 0.997056666666667, 0.997056666666667, 0.997056666666667, 0.997056666666667, 0.997056666666667, 0.997056666666667, 0.997056666666667, 1, 0.997056666666667, 0.997056666666667, 0.997056666666667, 0.997056666666667, 0.997056666666667, 0.997056666666667, 0.997056666666667, 0.997056666666667, 0.997056666666667, 0.997056666666667, 0.997056666666667, 0.997056666666667, 0.997056666666667, 0.997056666666667, 1, 0.997056666666667, 0.997056666666667, 0.997056666666667, 0.997056666666667, 0.997056666666667, 0.997056666666667, 0.997056666666667, 0.997056666666667, 0.997056666666667, 0.997056666666667, 0.997056666666667, 0.997056666666667, 0.997056666666667, 0.997056666666667, 1	No	NA
phyloBoxPlot()	10000	all_BUT_archos_log10	supertree5	f_SZR	f_subtype	537	Unwebbed n=155; Interdigital Girth n=3; Stubbed n=10; Pincer-palmed n=10; Interdigital Integument n=9; Partial, slight n=13; Partial, extensive n=3; Complete, slight n=13; Complete, extensive n=55; Lobate n=5; Weakly Flippered n=16; Strongly Flippered n=102; Unclear, terr. n=45; Unclear, aquat. n=98;	11.5598702296776	0.4989	Benjamini-Hochberg (BH)	1, 0.970494318181818, 0.970494318181818, 0.970494318181818, 0.970494318181818, 0.970494318181818, 0.970494318181818, 0.970494318181818, 0.970494318181818, 0.970494318181818, 0.970494318181818, 0.970494318181818, 0.970494318181818, 0.970494318181818, 0.970494318181818, 1, 0.970494318181818, 0.970494318181818, 0.970494318181818, 0.970494318181818, 0.970494318181818, 0.970494318181818, 0.970494318181818, 0.970494318181818, 0.970494318181818, 0.970494318181818, 0.970494318181818, 0.970494318181818, 0.970494318181818, 0.970494318181818, 1, 0.970494318181818, 0.970494318181818, 0.970494318181818, 0.970494318181818, 0.970494318181818, 0.970494318181818, 0.970494318181818, 0.987707865168539, 0.970494318181818, 0.970494318181818, 0.970494318181818, 0.970494318181818, 0.970494318181818, 0.970494318181818, 1, 0.970494318181818, 0.970494318181818, 0.970494318181818, 0.970494318181818, 0.970494318181818, 0.970494318181818, 0.970494318181818, 0.970494318181818, 0.970494318181818, 0.970494318181818, 0.970494318181818, 0.970494318181818, 0.970494318181818, 0.970494318181818, 1, 0.970494318181818, 0.970494318181818, 0.9996, 0.970494318181818, 0.970494318181818, 0.970494318181818, 0.970494318181818, 0.970494318181818, 0.970494318181818, 0.970494318181818, 0.970494318181818, 0.970494318181818, 0.970494318181818, 0.970494318181818, 1, 0.970494318181818, 0.970494318181818, 0.970494318181818, 0.970494318181818, 0.970494318181818, 0.970494318181818, 0.970494318181818, 0.970494318181818, 0.970494318181818, 0.970494318181818, 0.970494318181818, 0.970494318181818, 0.970494318181818, 0.970494318181818, 1, 0.970494318181818, 0.970494318181818, 0.970494318181818, 0.970494318181818, 0.970494318181818, 0.970494318181818, 0.970494318181818, 0.970494318181818, 0.970494318181818, 0.970494318181818, 0.970494318181818, 0.9996, 0.970494318181818, 0.970494318181818, 1, 0.970494318181818, 0.970494318181818, 0.970494318181818, 0.970494318181818, 0.970494318181818, 0.970494318181818, 0.970494318181818, 0.970494318181818, 0.970494318181818, 0.970494318181818, 0.970494318181818, 0.970494318181818, 0.970494318181818, 0.970494318181818, 1, 0.970494318181818, 0.970494318181818, 0.9996, 0.970494318181818, 0.970494318181818, 0.970494318181818, 0.970494318181818, 0.970494318181818, 0.970494318181818, 0.970494318181818, 0.970494318181818, 0.970494318181818, 0.970494318181818, 0.970494318181818, 1, 0.970494318181818, 0.970494318181818, 0.970494318181818, 0.970494318181818, 0.970494318181818, 0.970494318181818, 0.987707865168539, 0.970494318181818, 0.970494318181818, 0.970494318181818, 0.970494318181818, 0.970494318181818, 0.970494318181818, 0.970494318181818, 1, 0.970494318181818, 0.970494318181818, 0.970494318181818, 0.970494318181818, 0.970494318181818, 0.970494318181818, 0.970494318181818, 0.970494318181818, 0.970494318181818, 0.970494318181818, 0.970494318181818, 0.9996, 0.970494318181818, 0.970494318181818, 1, 0.970494318181818, 0.970494318181818, 0.970494318181818, 0.970494318181818, 0.970494318181818, 0.970494318181818, 0.970494318181818, 0.970494318181818, 0.970494318181818, 0.970494318181818, 0.970494318181818, 0.970494318181818, 0.970494318181818, 0.970494318181818, 1, 0.970494318181818, 0.970494318181818, 0.970494318181818, 0.970494318181818, 0.970494318181818, 0.970494318181818, 0.970494318181818, 0.970494318181818, 0.970494318181818, 0.970494318181818, 0.970494318181818, 0.970494318181818, 0.970494318181818, 0.970494318181818, 1	14.8255284218281	0.3045	Benjamini-Hochberg (BH)	1, 0.99554, 0.99554, 0.99554, 0.99554, 0.99554, 0.99554, 0.99554, 0.99554, 0.99554, 0.99554, 0.99554, 0.99554, 0.99554, 0.99554, 1, 0.99554, 0.99554, 0.99554, 0.99554, 0.99554, 0.99554, 0.99554, 0.99554, 0.99554, 0.99554, 0.99554, 0.99554, 0.99554, 0.99554, 1, 0.99554, 0.99554, 0.99554, 0.99554, 0.99554, 0.99554, 0.99554, 0.99554, 0.99554, 0.99554, 0.99554, 0.99554, 0.99554, 0.99554, 1, 0.99554, 0.99554, 0.99554, 0.99554, 0.99554, 0.99554, 0.99554, 0.99554, 0.99554, 0.99554, 0.99554, 0.99554, 0.99554, 0.99554, 1, 0.99554, 0.99554, 0.9987, 0.99554, 0.99554, 0.99554, 0.99554, 0.99554, 0.99554, 0.99554, 0.99554, 0.99554, 0.99554, 0.99554, 1, 0.99554, 0.99554, 0.99554, 0.99554, 0.99554, 0.99554, 0.99554, 0.99554, 0.99554, 0.99554, 0.99554, 0.99554, 0.99554, 0.99554, 1, 0.99554, 0.99554, 0.99554, 0.99554, 0.99554, 0.99554, 0.99554, 0.99554, 0.99554, 0.99554, 0.99554, 0.9987, 0.99554, 0.99554, 1, 0.99554, 0.99554, 0.99554, 0.99554, 0.99554, 0.99554, 0.99554, 0.99554, 0.99554, 0.99554, 0.99554, 0.99554, 0.99554, 0.99554, 1, 0.99554, 0.99554, 0.99554, 0.99554, 0.99554, 0.99554, 0.99554, 0.99554, 0.99554, 0.99554, 0.99554, 0.99554, 0.99554, 0.99554, 1, 0.99554, 0.99554, 0.99554, 0.99554, 0.99554, 0.99554, 0.99554, 0.99554, 0.99554, 0.99554, 0.99554, 0.99554, 0.99554, 0.99554, 1, 0.99554, 0.99554, 0.99554, 0.99554, 0.99554, 0.99554, 0.99554, 0.99554, 0.99554, 0.99554, 0.99554, 0.99554, 0.99554, 0.99554, 1, 0.99554, 0.99554, 0.99554, 0.99554, 0.99554, 0.99554, 0.99554, 0.99554, 0.99554, 0.99554, 0.99554, 0.99554, 0.99554, 0.99554, 1, 0.99554, 0.99554, 0.99554, 0.99554, 0.99554, 0.99554, 0.99554, 0.99554, 0.99554, 0.99554, 0.99554, 0.99554, 0.99554, 0.99554, 1	No	NA
phyloBoxPlot()	10000	all_BUT_archos_log10	supertree6	f_SZR	f_subtype	537	Unwebbed n=155; Interdigital Girth n=3; Stubbed n=10; Pincer-palmed n=10; Interdigital Integument n=9; Partial, slight n=13; Partial, extensive n=3; Complete, slight n=13; Complete, extensive n=55; Lobate n=5; Weakly Flippered n=16; Strongly Flippered n=102; Unclear, terr. n=45; Unclear, aquat. n=98;	11.5598702296776	0.4889	Benjamini-Hochberg (BH)	1, 0.973079545454545, 0.973079545454545, 0.973079545454545, 0.973079545454545, 0.973079545454545, 0.973079545454545, 0.973079545454545, 0.973079545454545, 0.973079545454545, 0.973079545454545, 0.973079545454545, 0.973079545454545, 0.973079545454545, 0.973079545454545, 1, 0.973079545454545, 0.973079545454545, 0.973079545454545, 0.973079545454545, 0.973079545454545, 0.973079545454545, 0.973079545454545, 0.973079545454545, 0.973079545454545, 0.973079545454545, 0.973079545454545, 0.973079545454545, 0.973079545454545, 0.973079545454545, 1, 0.973079545454545, 0.973079545454545, 0.973079545454545, 0.973079545454545, 0.973079545454545, 0.973079545454545, 0.973079545454545, 0.988219101123596, 0.973079545454545, 0.973079545454545, 0.973079545454545, 0.973079545454545, 0.973079545454545, 0.973079545454545, 1, 0.973079545454545, 0.973079545454545, 0.973079545454545, 0.973079545454545, 0.973079545454545, 0.973079545454545, 0.973079545454545, 0.973079545454545, 0.973079545454545, 0.973079545454545, 0.973079545454545, 0.973079545454545, 0.973079545454545, 0.973079545454545, 1, 0.973079545454545, 0.973079545454545, 0.9998, 0.973079545454545, 0.973079545454545, 0.973079545454545, 0.973079545454545, 0.973079545454545, 0.973079545454545, 0.973079545454545, 0.973079545454545, 0.973079545454545, 0.973079545454545, 0.973079545454545, 1, 0.973079545454545, 0.973079545454545, 0.973079545454545, 0.973079545454545, 0.973079545454545, 0.973079545454545, 0.973079545454545, 0.973079545454545, 0.973079545454545, 0.973079545454545, 0.973079545454545, 0.973079545454545, 0.973079545454545, 0.973079545454545, 1, 0.973079545454545, 0.973079545454545, 0.973079545454545, 0.973079545454545, 0.973079545454545, 0.973079545454545, 0.973079545454545, 0.973079545454545, 0.973079545454545, 0.973079545454545, 0.973079545454545, 0.9998, 0.973079545454545, 0.973079545454545, 1, 0.973079545454545, 0.973079545454545, 0.973079545454545, 0.973079545454545, 0.973079545454545, 0.973079545454545, 0.973079545454545, 0.973079545454545, 0.973079545454545, 0.973079545454545, 0.973079545454545, 0.973079545454545, 0.973079545454545, 0.973079545454545, 1, 0.973079545454545, 0.973079545454545, 0.9998, 0.973079545454545, 0.973079545454545, 0.973079545454545, 0.973079545454545, 0.973079545454545, 0.973079545454545, 0.973079545454545, 0.973079545454545, 0.973079545454545, 0.973079545454545, 0.973079545454545, 1, 0.973079545454545, 0.973079545454545, 0.973079545454545, 0.973079545454545, 0.973079545454545, 0.973079545454545, 0.988219101123596, 0.973079545454545, 0.973079545454545, 0.973079545454545, 0.973079545454545, 0.973079545454545, 0.973079545454545, 0.973079545454545, 1, 0.973079545454545, 0.973079545454545, 0.973079545454545, 0.973079545454545, 0.973079545454545, 0.973079545454545, 0.973079545454545, 0.973079545454545, 0.973079545454545, 0.973079545454545, 0.973079545454545, 0.9998, 0.973079545454545, 0.973079545454545, 1, 0.973079545454545, 0.973079545454545, 0.973079545454545, 0.973079545454545, 0.973079545454545, 0.973079545454545, 0.973079545454545, 0.973079545454545, 0.973079545454545, 0.973079545454545, 0.973079545454545, 0.973079545454545, 0.973079545454545, 0.973079545454545, 1, 0.973079545454545, 0.973079545454545, 0.973079545454545, 0.973079545454545, 0.973079545454545, 0.973079545454545, 0.973079545454545, 0.973079545454545, 0.973079545454545, 0.973079545454545, 0.973079545454545, 0.973079545454545, 0.973079545454545, 0.973079545454545, 1	14.8255284218281	0.3156	Benjamini-Hochberg (BH)	1, 0.996045555555556, 0.996045555555556, 0.996045555555556, 0.996045555555556, 0.996045555555556, 0.996045555555556, 0.996045555555556, 0.996045555555556, 0.996045555555556, 0.996045555555556, 0.996045555555556, 0.996045555555556, 0.996045555555556, 0.996045555555556, 1, 0.996045555555556, 0.996045555555556, 0.996045555555556, 0.996045555555556, 0.996045555555556, 0.996045555555556, 0.996045555555556, 0.996045555555556, 0.996045555555556, 0.996045555555556, 0.996045555555556, 0.996045555555556, 0.996045555555556, 0.996045555555556, 1, 0.996045555555556, 0.996045555555556, 0.996045555555556, 0.996045555555556, 0.996045555555556, 0.996045555555556, 0.996045555555556, 0.996045555555556, 0.996045555555556, 0.996045555555556, 0.996045555555556, 0.996045555555556, 0.996045555555556, 0.996045555555556, 1, 0.996045555555556, 0.996045555555556, 0.996045555555556, 0.996045555555556, 0.996045555555556, 0.996045555555556, 0.996045555555556, 0.996045555555556, 0.996045555555556, 0.996045555555556, 0.996045555555556, 0.996045555555556, 0.996045555555556, 0.996045555555556, 1, 0.996045555555556, 0.996045555555556, 0.999, 0.996045555555556, 0.996045555555556, 0.996045555555556, 0.996045555555556, 0.996045555555556, 0.996045555555556, 0.996045555555556, 0.996045555555556, 0.996045555555556, 0.996045555555556, 0.996045555555556, 1, 0.996045555555556, 0.996045555555556, 0.996045555555556, 0.996045555555556, 0.996045555555556, 0.996045555555556, 0.996045555555556, 0.996045555555556, 0.996045555555556, 0.996045555555556, 0.996045555555556, 0.996045555555556, 0.996045555555556, 0.996045555555556, 1, 0.996045555555556, 0.996045555555556, 0.996045555555556, 0.996045555555556, 0.996045555555556, 0.996045555555556, 0.996045555555556, 0.996045555555556, 0.996045555555556, 0.996045555555556, 0.996045555555556, 0.999, 0.996045555555556, 0.996045555555556, 1, 0.996045555555556, 0.996045555555556, 0.996045555555556, 0.996045555555556, 0.996045555555556, 0.996045555555556, 0.996045555555556, 0.996045555555556, 0.996045555555556, 0.996045555555556, 0.996045555555556, 0.996045555555556, 0.996045555555556, 0.996045555555556, 1, 0.996045555555556, 0.996045555555556, 0.996045555555556, 0.996045555555556, 0.996045555555556, 0.996045555555556, 0.996045555555556, 0.996045555555556, 0.996045555555556, 0.996045555555556, 0.996045555555556, 0.996045555555556, 0.996045555555556, 0.996045555555556, 1, 0.996045555555556, 0.996045555555556, 0.996045555555556, 0.996045555555556, 0.996045555555556, 0.996045555555556, 0.996045555555556, 0.996045555555556, 0.996045555555556, 0.996045555555556, 0.996045555555556, 0.996045555555556, 0.996045555555556, 0.996045555555556, 1, 0.996045555555556, 0.996045555555556, 0.996045555555556, 0.996045555555556, 0.996045555555556, 0.996045555555556, 0.996045555555556, 0.996045555555556, 0.996045555555556, 0.996045555555556, 0.996045555555556, 0.996045555555556, 0.996045555555556, 0.996045555555556, 1, 0.996045555555556, 0.996045555555556, 0.996045555555556, 0.996045555555556, 0.996045555555556, 0.996045555555556, 0.996045555555556, 0.996045555555556, 0.996045555555556, 0.996045555555556, 0.996045555555556, 0.996045555555556, 0.996045555555556, 0.996045555555556, 1, 0.996045555555556, 0.996045555555556, 0.996045555555556, 0.996045555555556, 0.996045555555556, 0.996045555555556, 0.996045555555556, 0.996045555555556, 0.996045555555556, 0.996045555555556, 0.996045555555556, 0.996045555555556, 0.996045555555556, 0.996045555555556, 1	No	NA
phyloBoxPlot()	10000	all_BUT_archos_log10	supertree7	f_SZR	f_subtype	537	Unwebbed n=155; Interdigital Girth n=3; Stubbed n=10; Pincer-palmed n=10; Interdigital Integument n=9; Partial, slight n=13; Partial, extensive n=3; Complete, slight n=13; Complete, extensive n=55; Lobate n=5; Weakly Flippered n=16; Strongly Flippered n=102; Unclear, terr. n=45; Unclear, aquat. n=98;	11.5598702296776	0.4576	Benjamini-Hochberg (BH)	1, 0.966578260869565, 0.966578260869565, 0.966578260869565, 0.969667045454546, 0.969667045454546, 0.966578260869565, 0.969667045454546, 0.966578260869565, 0.966578260869565, 0.966578260869565, 0.966578260869565, 0.969667045454546, 0.966578260869565, 0.966578260869565, 1, 0.966578260869565, 0.969667045454546, 0.966578260869565, 0.966578260869565, 0.966578260869565, 0.966578260869565, 0.966578260869565, 0.966578260869565, 0.966578260869565, 0.966578260869565, 0.966578260869565, 0.966578260869565, 0.966578260869565, 0.966578260869565, 1, 0.966578260869565, 0.966578260869565, 0.966578260869565, 0.966578260869565, 0.966578260869565, 0.969667045454546, 0.969667045454546, 0.99026404494382, 0.969667045454546, 0.966578260869565, 0.966578260869565, 0.966578260869565, 0.969667045454546, 0.966578260869565, 1, 0.966578260869565, 0.969667045454546, 0.966578260869565, 0.969667045454546, 0.966578260869565, 0.966578260869565, 0.966578260869565, 0.966578260869565, 0.969667045454546, 0.966578260869565, 0.969667045454546, 0.966578260869565, 0.966578260869565, 0.966578260869565, 1, 0.969667045454546, 0.966578260869565, 0.9998, 0.966578260869565, 0.969667045454546, 0.966578260869565, 0.966578260869565, 0.969667045454546, 0.966578260869565, 0.969667045454546, 0.966578260869565, 0.966578260869565, 0.969667045454546, 0.969667045454546, 1, 0.966578260869565, 0.966578260869565, 0.966578260869565, 0.969667045454546, 0.966578260869565, 0.966578260869565, 0.969667045454546, 0.966578260869565, 0.966578260869565, 0.966578260869565, 0.966578260869565, 0.966578260869565, 0.966578260869565, 0.966578260869565, 1, 0.966578260869565, 0.966578260869565, 0.966578260869565, 0.966578260869565, 0.966578260869565, 0.966578260869565, 0.966578260869565, 0.969667045454546, 0.966578260869565, 0.966578260869565, 0.969667045454546, 0.9998, 0.966578260869565, 0.966578260869565, 1, 0.966578260869565, 0.969667045454546, 0.966578260869565, 0.966578260869565, 0.966578260869565, 0.966578260869565, 0.966578260869565, 0.966578260869565, 0.969667045454546, 0.966578260869565, 0.966578260869565, 0.966578260869565, 0.966578260869565, 0.966578260869565, 1, 0.966578260869565, 0.969667045454546, 0.9998, 0.966578260869565, 0.966578260869565, 0.966578260869565, 0.966578260869565, 0.969667045454546, 0.966578260869565, 0.969667045454546, 0.969667045454546, 0.966578260869565, 0.969667045454546, 0.966578260869565, 1, 0.966578260869565, 0.966578260869565, 0.966578260869565, 0.966578260869565, 0.966578260869565, 0.966578260869565, 0.99026404494382, 0.966578260869565, 0.966578260869565, 0.966578260869565, 0.966578260869565, 0.966578260869565, 0.969667045454546, 0.966578260869565, 1, 0.969667045454546, 0.966578260869565, 0.966578260869565, 0.966578260869565, 0.966578260869565, 0.969667045454546, 0.966578260869565, 0.966578260869565, 0.966578260869565, 0.966578260869565, 0.966578260869565, 0.9998, 0.966578260869565, 0.969667045454546, 1, 0.966578260869565, 0.966578260869565, 0.969667045454546, 0.966578260869565, 0.966578260869565, 0.969667045454546, 0.969667045454546, 0.969667045454546, 0.966578260869565, 0.966578260869565, 0.966578260869565, 0.966578260869565, 0.966578260869565, 0.966578260869565, 1, 0.966578260869565, 0.966578260869565, 0.966578260869565, 0.966578260869565, 0.966578260869565, 0.966578260869565, 0.966578260869565, 0.966578260869565, 0.966578260869565, 0.966578260869565, 0.966578260869565, 0.966578260869565, 0.966578260869565, 0.966578260869565, 1	14.8255284218281	0.2737	Benjamini-Hochberg (BH)	1, 0.996753333333333, 0.996753333333333, 0.996753333333333, 0.996753333333333, 0.996753333333333, 0.996753333333333, 0.996753333333333, 0.996753333333333, 0.996753333333333, 0.996753333333333, 0.996753333333333, 0.996753333333333, 0.996753333333333, 0.996753333333333, 1, 0.996753333333333, 0.996753333333333, 0.996753333333333, 0.996753333333333, 0.996753333333333, 0.996753333333333, 0.996753333333333, 0.996753333333333, 0.996753333333333, 0.996753333333333, 0.996753333333333, 0.996753333333333, 0.996753333333333, 0.996753333333333, 1, 0.996753333333333, 0.996753333333333, 0.996753333333333, 0.996753333333333, 0.996753333333333, 0.996753333333333, 0.996753333333333, 0.996753333333333, 0.996753333333333, 0.996753333333333, 0.996753333333333, 0.996753333333333, 0.996753333333333, 0.996753333333333, 1, 0.996753333333333, 0.996753333333333, 0.996753333333333, 0.996753333333333, 0.996753333333333, 0.996753333333333, 0.996753333333333, 0.996753333333333, 0.996753333333333, 0.996753333333333, 0.996753333333333, 0.996753333333333, 0.996753333333333, 0.996753333333333, 1, 0.996753333333333, 0.996753333333333, 0.9985, 0.996753333333333, 0.996753333333333, 0.996753333333333, 0.996753333333333, 0.996753333333333, 0.996753333333333, 0.996753333333333, 0.996753333333333, 0.996753333333333, 0.996753333333333, 0.996753333333333, 1, 0.996753333333333, 0.996753333333333, 0.996753333333333, 0.996753333333333, 0.996753333333333, 0.996753333333333, 0.996753333333333, 0.996753333333333, 0.996753333333333, 0.996753333333333, 0.996753333333333, 0.996753333333333, 0.996753333333333, 0.996753333333333, 1, 0.996753333333333, 0.996753333333333, 0.996753333333333, 0.996753333333333, 0.996753333333333, 0.996753333333333, 0.996753333333333, 0.996753333333333, 0.996753333333333, 0.996753333333333, 0.996753333333333, 0.9985, 0.996753333333333, 0.996753333333333, 1, 0.996753333333333, 0.996753333333333, 0.996753333333333, 0.996753333333333, 0.996753333333333, 0.996753333333333, 0.996753333333333, 0.996753333333333, 0.996753333333333, 0.996753333333333, 0.996753333333333, 0.996753333333333, 0.996753333333333, 0.996753333333333, 1, 0.996753333333333, 0.996753333333333, 0.996753333333333, 0.996753333333333, 0.996753333333333, 0.996753333333333, 0.996753333333333, 0.996753333333333, 0.996753333333333, 0.996753333333333, 0.996753333333333, 0.996753333333333, 0.996753333333333, 0.996753333333333, 1, 0.996753333333333, 0.996753333333333, 0.996753333333333, 0.996753333333333, 0.996753333333333, 0.996753333333333, 0.996753333333333, 0.996753333333333, 0.996753333333333, 0.996753333333333, 0.996753333333333, 0.996753333333333, 0.996753333333333, 0.996753333333333, 1, 0.996753333333333, 0.996753333333333, 0.996753333333333, 0.996753333333333, 0.996753333333333, 0.996753333333333, 0.996753333333333, 0.996753333333333, 0.996753333333333, 0.996753333333333, 0.996753333333333, 0.996753333333333, 0.996753333333333, 0.996753333333333, 1, 0.996753333333333, 0.996753333333333, 0.996753333333333, 0.996753333333333, 0.996753333333333, 0.996753333333333, 0.996753333333333, 0.996753333333333, 0.996753333333333, 0.996753333333333, 0.996753333333333, 0.996753333333333, 0.996753333333333, 0.996753333333333, 1, 0.996753333333333, 0.996753333333333, 0.996753333333333, 0.996753333333333, 0.996753333333333, 0.996753333333333, 0.996753333333333, 0.996753333333333, 0.996753333333333, 0.996753333333333, 0.996753333333333, 0.996753333333333, 0.996753333333333, 0.996753333333333, 1	No	NA
phyloBoxPlot()	10000	all_BUT_archos_log10	supertree8	f_SZR	f_subtype	537	Unwebbed n=155; Interdigital Girth n=3; Stubbed n=10; Pincer-palmed n=10; Interdigital Integument n=9; Partial, slight n=13; Partial, extensive n=3; Complete, slight n=13; Complete, extensive n=55; Lobate n=5; Weakly Flippered n=16; Strongly Flippered n=102; Unclear, terr. n=45; Unclear, aquat. n=98;	11.5598702296776	0.4563	Benjamini-Hochberg (BH)	1, 0.976285227272727, 0.976285227272727, 0.976285227272727, 0.976285227272727, 0.976285227272727, 0.976285227272727, 0.976285227272727, 0.976285227272727, 0.976285227272727, 0.976285227272727, 0.976285227272727, 0.976285227272727, 0.976285227272727, 0.976285227272727, 1, 0.976285227272727, 0.976285227272727, 0.976285227272727, 0.976285227272727, 0.976285227272727, 0.976285227272727, 0.976285227272727, 0.976285227272727, 0.976285227272727, 0.976285227272727, 0.976285227272727, 0.976285227272727, 0.976285227272727, 0.976285227272727, 1, 0.976285227272727, 0.976285227272727, 0.976285227272727, 0.976285227272727, 0.976285227272727, 0.976285227272727, 0.976285227272727, 0.988116853932584, 0.976285227272727, 0.976285227272727, 0.976285227272727, 0.976285227272727, 0.976285227272727, 0.976285227272727, 1, 0.976285227272727, 0.976285227272727, 0.976285227272727, 0.976285227272727, 0.976285227272727, 0.976285227272727, 0.976285227272727, 0.976285227272727, 0.976285227272727, 0.976285227272727, 0.976285227272727, 0.976285227272727, 0.976285227272727, 0.976285227272727, 1, 0.976285227272727, 0.976285227272727, 0.9999, 0.976285227272727, 0.976285227272727, 0.976285227272727, 0.976285227272727, 0.976285227272727, 0.976285227272727, 0.976285227272727, 0.976285227272727, 0.976285227272727, 0.976285227272727, 0.976285227272727, 1, 0.976285227272727, 0.976285227272727, 0.976285227272727, 0.976285227272727, 0.976285227272727, 0.976285227272727, 0.976285227272727, 0.976285227272727, 0.976285227272727, 0.976285227272727, 0.976285227272727, 0.976285227272727, 0.976285227272727, 0.976285227272727, 1, 0.976285227272727, 0.976285227272727, 0.976285227272727, 0.976285227272727, 0.976285227272727, 0.976285227272727, 0.976285227272727, 0.976285227272727, 0.976285227272727, 0.976285227272727, 0.976285227272727, 0.9999, 0.976285227272727, 0.976285227272727, 1, 0.976285227272727, 0.976285227272727, 0.976285227272727, 0.976285227272727, 0.976285227272727, 0.976285227272727, 0.976285227272727, 0.976285227272727, 0.976285227272727, 0.976285227272727, 0.976285227272727, 0.976285227272727, 0.976285227272727, 0.976285227272727, 1, 0.976285227272727, 0.976285227272727, 0.9999, 0.976285227272727, 0.976285227272727, 0.976285227272727, 0.976285227272727, 0.976285227272727, 0.976285227272727, 0.976285227272727, 0.976285227272727, 0.976285227272727, 0.976285227272727, 0.976285227272727, 1, 0.976285227272727, 0.976285227272727, 0.976285227272727, 0.976285227272727, 0.976285227272727, 0.976285227272727, 0.988116853932584, 0.976285227272727, 0.976285227272727, 0.976285227272727, 0.976285227272727, 0.976285227272727, 0.976285227272727, 0.976285227272727, 1, 0.976285227272727, 0.976285227272727, 0.976285227272727, 0.976285227272727, 0.976285227272727, 0.976285227272727, 0.976285227272727, 0.976285227272727, 0.976285227272727, 0.976285227272727, 0.976285227272727, 0.9999, 0.976285227272727, 0.976285227272727, 1, 0.976285227272727, 0.976285227272727, 0.976285227272727, 0.976285227272727, 0.976285227272727, 0.976285227272727, 0.976285227272727, 0.976285227272727, 0.976285227272727, 0.976285227272727, 0.976285227272727, 0.976285227272727, 0.976285227272727, 0.976285227272727, 1, 0.976285227272727, 0.976285227272727, 0.976285227272727, 0.976285227272727, 0.976285227272727, 0.976285227272727, 0.976285227272727, 0.976285227272727, 0.976285227272727, 0.976285227272727, 0.976285227272727, 0.976285227272727, 0.976285227272727, 0.976285227272727, 1	14.8255284218281	0.2634	Benjamini-Hochberg (BH)	1, 0.99827, 0.99827, 0.99827, 0.99827, 0.99827, 0.99827, 0.99827, 0.99827, 0.99827, 0.99827, 0.99827, 0.99827, 0.99827, 0.99827, 1, 0.99827, 0.99827, 0.99827, 0.99827, 0.99827, 0.99827, 0.99827, 0.99827, 0.99827, 0.99827, 0.99827, 0.99827, 0.99827, 0.99827, 1, 0.99827, 0.99827, 0.99827, 0.99827, 0.99827, 0.99827, 0.99827, 0.99827, 0.99827, 0.99827, 0.99827, 0.99827, 0.99827, 0.99827, 1, 0.99827, 0.99827, 0.99827, 0.99827, 0.99827, 0.99827, 0.99827, 0.99827, 0.99827, 0.99827, 0.99827, 0.99827, 0.99827, 0.99827, 1, 0.99827, 0.99827, 0.9985, 0.99827, 0.99827, 0.99827, 0.99827, 0.99827, 0.99827, 0.99827, 0.99827, 0.99827, 0.99827, 0.99827, 1, 0.99827, 0.99827, 0.99827, 0.99827, 0.99827, 0.99827, 0.99827, 0.99827, 0.99827, 0.99827, 0.99827, 0.99827, 0.99827, 0.99827, 1, 0.99827, 0.99827, 0.99827, 0.99827, 0.99827, 0.99827, 0.99827, 0.99827, 0.99827, 0.99827, 0.99827, 0.9985, 0.99827, 0.99827, 1, 0.99827, 0.99827, 0.99827, 0.99827, 0.99827, 0.99827, 0.99827, 0.99827, 0.99827, 0.99827, 0.99827, 0.99827, 0.99827, 0.99827, 1, 0.99827, 0.99827, 0.99827, 0.99827, 0.99827, 0.99827, 0.99827, 0.99827, 0.99827, 0.99827, 0.99827, 0.99827, 0.99827, 0.99827, 1, 0.99827, 0.99827, 0.99827, 0.99827, 0.99827, 0.99827, 0.99827, 0.99827, 0.99827, 0.99827, 0.99827, 0.99827, 0.99827, 0.99827, 1, 0.99827, 0.99827, 0.99827, 0.99827, 0.99827, 0.99827, 0.99827, 0.99827, 0.99827, 0.99827, 0.99827, 0.99827, 0.99827, 0.99827, 1, 0.9464, 0.99827, 0.99827, 0.99827, 0.99827, 0.99827, 0.99827, 0.99827, 0.99827, 0.99827, 0.99827, 0.99827, 0.99827, 0.9464, 1, 0.99827, 0.99827, 0.99827, 0.99827, 0.99827, 0.99827, 0.99827, 0.99827, 0.99827, 0.99827, 0.99827, 0.99827, 0.99827, 0.99827, 1	No	NA
phyloBoxPlot()	NA	Detailed in 'reason-for-skipping'	Detailed in 'reason-for-skipping'	Detailed in 'reason-for-skipping'	Detailed in 'reason-for-skipping'	NA	NA	NA	NA	NA	NA	NA	NA	NA	NA	Yes	phyloBoxPlot() has skipped the following dataset-variable triad: dataset: all_BUT_archos_log10 , grouping_var: h_subtype , response_var: f_SZR | REASON: One variable describes forelimbs and the other hindlimbs.
phyloBoxPlot()	NA	Detailed in 'reason-for-skipping'	Detailed in 'reason-for-skipping'	Detailed in 'reason-for-skipping'	Detailed in 'reason-for-skipping'	NA	NA	NA	NA	NA	NA	NA	NA	NA	NA	Yes	phyloBoxPlot() has skipped the following dataset-variable triad: dataset: all_BUT_archos_log10 , grouping_var: h_subtype , response_var: f_SZR | REASON: One variable describes forelimbs and the other hindlimbs.
phyloBoxPlot()	NA	Detailed in 'reason-for-skipping'	Detailed in 'reason-for-skipping'	Detailed in 'reason-for-skipping'	Detailed in 'reason-for-skipping'	NA	NA	NA	NA	NA	NA	NA	NA	NA	NA	Yes	phyloBoxPlot() has skipped the following dataset-variable triad: dataset: all_BUT_archos_log10 , grouping_var: h_subtype , response_var: f_SZR | REASON: One variable describes forelimbs and the other hindlimbs.
phyloBoxPlot()	NA	Detailed in 'reason-for-skipping'	Detailed in 'reason-for-skipping'	Detailed in 'reason-for-skipping'	Detailed in 'reason-for-skipping'	NA	NA	NA	NA	NA	NA	NA	NA	NA	NA	Yes	phyloBoxPlot() has skipped the following dataset-variable triad: dataset: all_BUT_archos_log10 , grouping_var: h_subtype , response_var: f_SZR | REASON: One variable describes forelimbs and the other hindlimbs.
phyloBoxPlot()	NA	Detailed in 'reason-for-skipping'	Detailed in 'reason-for-skipping'	Detailed in 'reason-for-skipping'	Detailed in 'reason-for-skipping'	NA	NA	NA	NA	NA	NA	NA	NA	NA	NA	Yes	phyloBoxPlot() has skipped the following dataset-variable triad: dataset: all_BUT_archos_log10 , grouping_var: h_subtype , response_var: f_SZR | REASON: One variable describes forelimbs and the other hindlimbs.
phyloBoxPlot()	NA	Detailed in 'reason-for-skipping'	Detailed in 'reason-for-skipping'	Detailed in 'reason-for-skipping'	Detailed in 'reason-for-skipping'	NA	NA	NA	NA	NA	NA	NA	NA	NA	NA	Yes	phyloBoxPlot() has skipped the following dataset-variable triad: dataset: all_BUT_archos_log10 , grouping_var: h_subtype , response_var: f_SZR | REASON: One variable describes forelimbs and the other hindlimbs.
phyloBoxPlot()	NA	Detailed in 'reason-for-skipping'	Detailed in 'reason-for-skipping'	Detailed in 'reason-for-skipping'	Detailed in 'reason-for-skipping'	NA	NA	NA	NA	NA	NA	NA	NA	NA	NA	Yes	phyloBoxPlot() has skipped the following dataset-variable triad: dataset: all_BUT_archos_log10 , grouping_var: h_subtype , response_var: f_SZR | REASON: One variable describes forelimbs and the other hindlimbs.
phyloBoxPlot()	NA	Detailed in 'reason-for-skipping'	Detailed in 'reason-for-skipping'	Detailed in 'reason-for-skipping'	Detailed in 'reason-for-skipping'	NA	NA	NA	NA	NA	NA	NA	NA	NA	NA	Yes	phyloBoxPlot() has skipped the following dataset-variable triad: dataset: all_BUT_archos_log10 , grouping_var: h_subtype , response_var: f_SZR | REASON: One variable describes forelimbs and the other hindlimbs.
phyloBoxPlot()	10000	all_BUT_archos_log10	supertree1	f_ASR	Subclade	514	Outgroups n=12; Stem reptiles n=22; Euryapsida n=74; Lepidosauromorpha n=162; Testudines n=60; Non-placentals n=16; Atlantogenata n=17; Euarchontoglires n=38; Eulipotyphla n=4; Ferae n=38; Ungulata n=71;	22.7873435683654	0.9208	Benjamini-Hochberg (BH)	1, 1, 1, 1, 1, 1, 1, 1, 1, 1, 1, 1, 1, 1, 1, 1, 1, 1, 1, 1, 1, 1, 1, 1, 1, 1, 1, 1, 1, 1, 1, 1, 1, 1, 1, 1, 1, 1, 1, 1, 1, 1, 1, 1, 1, 1, 1, 1, 1, 1, 1, 1, 1, 1, 1, 1, 1, 1, 1, 1, 1, 1, 1, 1, 1, 1, 1, 1, 1, 1, 1, 1, 1, 1, 1, 1, 1, 1, 1, 1, 1, 1, 1, 1, 1, 1, 1, 1, 1, 1, 1, 1, 1, 1, 1, 1, 1, 1, 1, 1, 1, 1, 1, 1, 1, 1, 1, 1, 1, 1, 1, 1, 1, 1, 1, 1, 1, 1, 1, 1, 1	19.3126540642638	0.9487	Benjamini-Hochberg (BH)	1, 0.9977, 0.9977, 0.9977, 0.9977, 0.9977, 0.9977, 0.9977, 0.9977, 0.9977, 0.9977, 0.9977, 1, 0.9977, 0.9977, 0.9977, 0.9977, 0.9977, 0.9977, 0.9977, 0.9977, 0.9977, 0.9977, 0.9977, 1, 0.9977, 0.9977, 0.9977, 0.9977, 0.9977, 0.9977, 0.9977, 0.9977, 0.9977, 0.9977, 0.9977, 1, 0.9977, 0.9977, 0.9977, 0.9977, 0.9977, 0.9977, 0.9977, 0.9977, 0.9977, 0.9977, 0.9977, 1, 0.9977, 0.9977, 0.9977, 0.9977, 0.9977, 0.9977, 0.9977, 0.9977, 0.9977, 0.9977, 0.9977, 1, 0.9977, 0.9977, 0.9977, 0.9977, 0.9977, 0.9977, 0.9977, 0.9977, 0.9977, 0.9977, 0.9977, 1, 0.9977, 0.9977, 0.9977, 0.9977, 0.9977, 0.9977, 0.9977, 0.9977, 0.9977, 0.9977, 0.9977, 1, 0.9977, 0.9977, 0.9977, 0.9977, 0.9977, 0.9977, 0.9977, 0.9977, 0.9977, 0.9977, 0.9977, 1, 0.9977, 0.9977, 0.9977, 0.9977, 0.9977, 0.9977, 0.9977, 0.9977, 0.9977, 0.9977, 0.9977, 1, 0.9977, 0.9977, 0.9977, 0.9977, 0.9977, 0.9977, 0.9977, 0.9977, 0.9977, 0.9977, 0.9977, 1	No	NA
phyloBoxPlot()	10000	all_BUT_archos_log10	supertree2	f_ASR	Subclade	514	Outgroups n=12; Stem reptiles n=22; Euryapsida n=74; Lepidosauromorpha n=162; Testudines n=60; Non-placentals n=16; Atlantogenata n=17; Euarchontoglires n=38; Eulipotyphla n=4; Ferae n=38; Ungulata n=71;	22.7873435683654	0.9117	Benjamini-Hochberg (BH)	1, 0.9999, 0.9999, 0.9999, 0.9999, 0.9999, 0.9999, 0.9999, 0.9999, 0.9999, 0.9999, 0.9999, 1, 0.9999, 0.9999, 0.9999, 0.9999, 0.9999, 0.9999, 0.9999, 0.9999, 0.9999, 0.9999, 0.9999, 1, 0.9999, 0.9999, 0.9999, 0.9999, 0.9999, 0.9999, 0.9999, 0.9999, 0.9999, 0.9999, 0.9999, 1, 0.9999, 0.9999, 0.9999, 0.9999, 0.9999, 0.9999, 0.9999, 0.9999, 0.9999, 0.9999, 0.9999, 1, 0.9999, 0.9999, 0.9999, 0.9999, 0.9999, 0.9999, 0.9999, 0.9999, 0.9999, 0.9999, 0.9999, 1, 0.9999, 0.9999, 0.9999, 0.9999, 0.9999, 0.9999, 0.9999, 0.9999, 0.9999, 0.9999, 0.9999, 1, 0.9999, 0.9999, 0.9999, 0.9999, 0.9999, 0.9999, 0.9999, 0.9999, 0.9999, 0.9999, 0.9999, 1, 0.9999, 0.9999, 0.9999, 0.9999, 0.9999, 0.9999, 0.9999, 0.9999, 0.9999, 0.9999, 0.9999, 1, 0.9999, 0.9999, 0.9999, 0.9999, 0.9999, 0.9999, 0.9999, 0.9999, 0.9999, 0.9999, 0.9999, 1, 0.9999, 0.9999, 0.9999, 0.9999, 0.9999, 0.9999, 0.9999, 0.9999, 0.9999, 0.9999, 0.9999, 1	19.3126540642638	0.9515	Benjamini-Hochberg (BH)	1, 0.9973, 0.9973, 0.9973, 0.9973, 0.9973, 0.9973, 0.9973, 0.9973, 0.9973, 0.9973, 0.9973, 1, 0.9973, 0.9973, 0.9973, 0.9973, 0.9973, 0.9973, 0.9973, 0.9973, 0.9973, 0.9973, 0.9973, 1, 0.9973, 0.9973, 0.9973, 0.9973, 0.9973, 0.9973, 0.9973, 0.9973, 0.9973, 0.9973, 0.9973, 1, 0.9973, 0.9973, 0.9973, 0.9973, 0.9973, 0.9973, 0.9973, 0.9973, 0.9973, 0.9973, 0.9973, 1, 0.9973, 0.9973, 0.9973, 0.9973, 0.9973, 0.9973, 0.9973, 0.9973, 0.9973, 0.9973, 0.9973, 1, 0.9973, 0.9973, 0.9973, 0.9973, 0.9973, 0.9973, 0.9973, 0.9973, 0.9973, 0.9973, 0.9973, 1, 0.9973, 0.9973, 0.9973, 0.9973, 0.9973, 0.9973, 0.9973, 0.9973, 0.9973, 0.9973, 0.9973, 1, 0.9973, 0.9973, 0.9973, 0.9973, 0.9973, 0.9973, 0.9973, 0.9973, 0.9973, 0.9973, 0.9973, 1, 0.9973, 0.9973, 0.9973, 0.9973, 0.9973, 0.9973, 0.9973, 0.9973, 0.9973, 0.9973, 0.9973, 1, 0.9973, 0.9973, 0.9973, 0.9973, 0.9973, 0.9973, 0.9973, 0.9973, 0.9973, 0.9973, 0.9973, 1	No	NA
phyloBoxPlot()	10000	all_BUT_archos_log10	supertree3	f_ASR	Subclade	514	Outgroups n=12; Stem reptiles n=22; Euryapsida n=74; Lepidosauromorpha n=162; Testudines n=60; Non-placentals n=16; Atlantogenata n=17; Euarchontoglires n=38; Eulipotyphla n=4; Ferae n=38; Ungulata n=71;	22.7873435683654	0.8919	Benjamini-Hochberg (BH)	1, 1, 1, 1, 1, 1, 1, 1, 1, 1, 1, 1, 1, 1, 1, 1, 1, 1, 1, 1, 1, 1, 1, 1, 1, 1, 1, 1, 1, 1, 1, 1, 1, 1, 1, 1, 1, 1, 1, 1, 1, 1, 1, 1, 1, 1, 1, 1, 1, 1, 1, 1, 1, 1, 1, 1, 1, 1, 1, 1, 1, 1, 1, 1, 1, 1, 1, 1, 1, 1, 1, 1, 1, 1, 1, 1, 1, 1, 1, 1, 1, 1, 1, 1, 1, 1, 1, 1, 1, 1, 1, 1, 1, 1, 1, 1, 1, 1, 1, 1, 1, 1, 1, 1, 1, 1, 1, 1, 1, 1, 1, 1, 1, 1, 1, 1, 1, 1, 1, 1, 1	19.3126540642638	0.9226	Benjamini-Hochberg (BH)	1, 0.9975, 0.9975, 0.9975, 0.9975, 0.9975, 0.9975, 0.9975, 0.9975, 0.9975, 0.9975, 0.9975, 1, 0.9975, 0.9975, 0.9975, 0.9975, 0.9975, 0.9975, 0.9975, 0.9975, 0.9975, 0.9975, 0.9975, 1, 0.9975, 0.9975, 0.9975, 0.9975, 0.9975, 0.9975, 0.9975, 0.9975, 0.9975, 0.9975, 0.9975, 1, 0.9975, 0.9975, 0.9975, 0.9975, 0.9975, 0.9975, 0.9975, 0.9975, 0.9975, 0.9975, 0.9975, 1, 0.9975, 0.9975, 0.9975, 0.9975, 0.9975, 0.9975, 0.9975, 0.9975, 0.9975, 0.9975, 0.9975, 1, 0.9975, 0.9975, 0.9975, 0.9975, 0.9975, 0.9975, 0.9975, 0.9975, 0.9975, 0.9975, 0.9975, 1, 0.9975, 0.9975, 0.9975, 0.9975, 0.9975, 0.9975, 0.9975, 0.9975, 0.9975, 0.9975, 0.9975, 1, 0.9975, 0.9975, 0.9975, 0.9975, 0.9975, 0.9975, 0.9975, 0.9975, 0.9975, 0.9975, 0.9975, 1, 0.9975, 0.9975, 0.9975, 0.9975, 0.9975, 0.9975, 0.9975, 0.9975, 0.9975, 0.9975, 0.9975, 1, 0.9975, 0.9975, 0.9975, 0.9975, 0.9975, 0.9975, 0.9975, 0.9975, 0.9975, 0.9975, 0.9975, 1	No	NA
phyloBoxPlot()	10000	all_BUT_archos_log10	supertree4	f_ASR	Subclade	514	Outgroups n=12; Stem reptiles n=22; Euryapsida n=74; Lepidosauromorpha n=162; Testudines n=60; Non-placentals n=16; Atlantogenata n=17; Euarchontoglires n=38; Eulipotyphla n=4; Ferae n=38; Ungulata n=71;	22.7873435683654	0.8889	Benjamini-Hochberg (BH)	1, 1, 1, 1, 1, 1, 1, 1, 1, 1, 1, 1, 1, 1, 1, 1, 1, 1, 1, 1, 1, 1, 1, 1, 1, 1, 1, 1, 1, 1, 1, 1, 1, 1, 1, 1, 1, 1, 1, 1, 1, 1, 1, 1, 1, 1, 1, 1, 1, 1, 1, 1, 1, 1, 1, 1, 1, 1, 1, 1, 1, 1, 1, 1, 1, 1, 1, 1, 1, 1, 1, 1, 1, 1, 1, 1, 1, 1, 1, 1, 1, 1, 1, 1, 1, 1, 1, 1, 1, 1, 1, 1, 1, 1, 1, 1, 1, 1, 1, 1, 1, 1, 1, 1, 1, 1, 1, 1, 1, 1, 1, 1, 1, 1, 1, 1, 1, 1, 1, 1, 1	19.3126540642638	0.9235	Benjamini-Hochberg (BH)	1, 0.9968, 0.9968, 0.9968, 0.9968, 0.9968, 0.9968, 0.9968, 0.9968, 0.9968, 0.9968, 0.9968, 1, 0.9968, 0.9968, 0.9968, 0.9968, 0.9968, 0.9968, 0.9968, 0.9968, 0.9968, 0.9968, 0.9968, 1, 0.9968, 0.9968, 0.9968, 0.9968, 0.9968, 0.9968, 0.9968, 0.9968, 0.9968, 0.9968, 0.9968, 1, 0.9968, 0.9968, 0.9968, 0.9968, 0.9968, 0.9968, 0.9968, 0.9968, 0.9968, 0.9968, 0.9968, 1, 0.9968, 0.9968, 0.9968, 0.9968, 0.9968, 0.9968, 0.9968, 0.9968, 0.9968, 0.9968, 0.9968, 1, 0.9968, 0.9968, 0.9968, 0.9968, 0.9968, 0.9968, 0.9968, 0.9968, 0.9968, 0.9968, 0.9968, 1, 0.9968, 0.9968, 0.9968, 0.9968, 0.9968, 0.9968, 0.9968, 0.9968, 0.9968, 0.9968, 0.9968, 1, 0.9968, 0.9968, 0.9968, 0.9968, 0.9968, 0.9968, 0.9968, 0.9968, 0.9968, 0.9968, 0.9968, 1, 0.9968, 0.9968, 0.9968, 0.9968, 0.9968, 0.9968, 0.9968, 0.9968, 0.9968, 0.9968, 0.9968, 1, 0.9968, 0.9968, 0.9968, 0.9968, 0.9968, 0.9968, 0.9968, 0.9968, 0.9968, 0.9968, 0.9968, 1	No	NA
phyloBoxPlot()	10000	all_BUT_archos_log10	supertree5	f_ASR	Subclade	514	Outgroups n=12; Stem reptiles n=22; Euryapsida n=74; Lepidosauromorpha n=162; Testudines n=60; Non-placentals n=16; Atlantogenata n=17; Euarchontoglires n=38; Eulipotyphla n=4; Ferae n=38; Ungulata n=71;	22.7873435683654	0.9179	Benjamini-Hochberg (BH)	1, 0.9999, 0.9999, 0.9999, 0.9999, 0.9999, 0.9999, 0.9999, 0.9999, 0.9999, 0.9999, 0.9999, 1, 0.9999, 0.9999, 0.9999, 0.9999, 0.9999, 0.9999, 0.9999, 0.9999, 0.9999, 0.9999, 0.9999, 1, 0.9999, 0.9999, 0.9999, 0.9999, 0.9999, 0.9999, 0.9999, 0.9999, 0.9999, 0.9999, 0.9999, 1, 0.9999, 0.9999, 0.9999, 0.9999, 0.9999, 0.9999, 0.9999, 0.9999, 0.9999, 0.9999, 0.9999, 1, 0.9999, 0.9999, 0.9999, 0.9999, 0.9999, 0.9999, 0.9999, 0.9999, 0.9999, 0.9999, 0.9999, 1, 0.9999, 0.9999, 0.9999, 0.9999, 0.9999, 0.9999, 0.9999, 0.9999, 0.9999, 0.9999, 0.9999, 1, 0.9999, 0.9999, 0.9999, 0.9999, 0.9999, 0.9999, 0.9999, 0.9999, 0.9999, 0.9999, 0.9999, 1, 0.9999, 0.9999, 0.9999, 0.9999, 0.9999, 0.9999, 0.9999, 0.9999, 0.9999, 0.9999, 0.9999, 1, 0.9999, 0.9999, 0.9999, 0.9999, 0.9999, 0.9999, 0.9999, 0.9999, 0.9999, 0.9999, 0.9999, 1, 0.9999, 0.9999, 0.9999, 0.9999, 0.9999, 0.9999, 0.9999, 0.9999, 0.9999, 0.9999, 0.9999, 1	19.3126540642638	0.9441	Benjamini-Hochberg (BH)	1, 0.9971, 0.9971, 0.9971, 0.9971, 0.9971, 0.9971, 0.9971, 0.9971, 0.9971, 0.9971, 0.9971, 1, 0.9971, 0.9971, 0.9971, 0.9971, 0.9971, 0.9971, 0.9971, 0.9971, 0.9971, 0.9971, 0.9971, 1, 0.9971, 0.9971, 0.9971, 0.9971, 0.9971, 0.9971, 0.9971, 0.9971, 0.9971, 0.9971, 0.9971, 1, 0.9971, 0.9971, 0.9971, 0.9971, 0.9971, 0.9971, 0.9971, 0.9971, 0.9971, 0.9971, 0.9971, 1, 0.9971, 0.9971, 0.9971, 0.9971, 0.9971, 0.9971, 0.9971, 0.9971, 0.9971, 0.9971, 0.9971, 1, 0.9971, 0.9971, 0.9971, 0.9971, 0.9971, 0.9971, 0.9971, 0.9971, 0.9971, 0.9971, 0.9971, 1, 0.9971, 0.9971, 0.9971, 0.9971, 0.9971, 0.9971, 0.9971, 0.9971, 0.9971, 0.9971, 0.9971, 1, 0.9971, 0.9971, 0.9971, 0.9971, 0.9971, 0.9971, 0.9971, 0.9971, 0.9971, 0.9971, 0.9971, 1, 0.9971, 0.9971, 0.9971, 0.9971, 0.9971, 0.9971, 0.9971, 0.9971, 0.9971, 0.9971, 0.9971, 1, 0.9971, 0.9971, 0.9971, 0.9971, 0.9971, 0.9971, 0.9971, 0.9971, 0.9971, 0.9971, 0.9971, 1	No	NA
phyloBoxPlot()	10000	all_BUT_archos_log10	supertree6	f_ASR	Subclade	514	Outgroups n=12; Stem reptiles n=22; Euryapsida n=74; Lepidosauromorpha n=162; Testudines n=60; Non-placentals n=16; Atlantogenata n=17; Euarchontoglires n=38; Eulipotyphla n=4; Ferae n=38; Ungulata n=71;	22.7873435683654	0.9197	Benjamini-Hochberg (BH)	1, 1, 1, 1, 1, 1, 1, 1, 1, 1, 1, 1, 1, 1, 1, 1, 1, 1, 1, 1, 1, 1, 1, 1, 1, 1, 1, 1, 1, 1, 1, 1, 1, 1, 1, 1, 1, 1, 1, 1, 1, 1, 1, 1, 1, 1, 1, 1, 1, 1, 1, 1, 1, 1, 1, 1, 1, 1, 1, 1, 1, 1, 1, 1, 1, 1, 1, 1, 1, 1, 1, 1, 1, 1, 1, 1, 1, 1, 1, 1, 1, 1, 1, 1, 1, 1, 1, 1, 1, 1, 1, 1, 1, 1, 1, 1, 1, 1, 1, 1, 1, 1, 1, 1, 1, 1, 1, 1, 1, 1, 1, 1, 1, 1, 1, 1, 1, 1, 1, 1, 1	19.3126540642638	0.9448	Benjamini-Hochberg (BH)	1, 0.9972, 0.9972, 0.9972, 0.9972, 0.9972, 0.9972, 0.9972, 0.9972, 0.9972, 0.9972, 0.9972, 1, 0.9972, 0.9972, 0.9972, 0.9972, 0.9972, 0.9972, 0.9972, 0.9972, 0.9972, 0.9972, 0.9972, 1, 0.9972, 0.9972, 0.9972, 0.9972, 0.9972, 0.9972, 0.9972, 0.9972, 0.9972, 0.9972, 0.9972, 1, 0.9972, 0.9972, 0.9972, 0.9972, 0.9972, 0.9972, 0.9972, 0.9972, 0.9972, 0.9972, 0.9972, 1, 0.9972, 0.9972, 0.9972, 0.9972, 0.9972, 0.9972, 0.9972, 0.9972, 0.9972, 0.9972, 0.9972, 1, 0.9972, 0.9972, 0.9972, 0.9972, 0.9972, 0.9972, 0.9972, 0.9972, 0.9972, 0.9972, 0.9972, 1, 0.9972, 0.9972, 0.9972, 0.9972, 0.9972, 0.9972, 0.9972, 0.9972, 0.9972, 0.9972, 0.9972, 1, 0.9972, 0.9972, 0.9972, 0.9972, 0.9972, 0.9972, 0.9972, 0.9972, 0.9972, 0.9972, 0.9972, 1, 0.9972, 0.9972, 0.9972, 0.9972, 0.9972, 0.9972, 0.9972, 0.9972, 0.9972, 0.9972, 0.9972, 1, 0.9972, 0.9972, 0.9972, 0.9972, 0.9972, 0.9972, 0.9972, 0.9972, 0.9972, 0.9972, 0.9972, 1	No	NA
phyloBoxPlot()	10000	all_BUT_archos_log10	supertree7	f_ASR	Subclade	514	Outgroups n=12; Stem reptiles n=22; Euryapsida n=74; Lepidosauromorpha n=162; Testudines n=60; Non-placentals n=16; Atlantogenata n=17; Euarchontoglires n=38; Eulipotyphla n=4; Ferae n=38; Ungulata n=71;	22.7873435683654	0.8942	Benjamini-Hochberg (BH)	1, 0.9997, 0.9997, 0.9997, 0.9997, 0.9997, 0.9997, 0.9997, 0.9997, 0.9997, 0.9997, 0.9997, 1, 0.9997, 0.9997, 0.9997, 0.9997, 0.9997, 0.9997, 0.9997, 0.9997, 0.9997, 0.9997, 0.9997, 1, 0.9997, 0.9997, 0.9997, 0.9997, 0.9997, 0.9997, 0.9997, 0.9997, 0.9997, 0.9997, 0.9997, 1, 0.9997, 0.9997, 0.9997, 0.9997, 0.9997, 0.9997, 0.9997, 0.9997, 0.9997, 0.9997, 0.9997, 1, 0.9997, 0.9997, 0.9997, 0.9997, 0.9997, 0.9997, 0.9997, 0.9997, 0.9997, 0.9997, 0.9997, 1, 0.9997, 0.9997, 0.9997, 0.9997, 0.9997, 0.9997, 0.9997, 0.9997, 0.9997, 0.9997, 0.9997, 1, 0.9997, 0.9997, 0.9997, 0.9997, 0.9997, 0.9997, 0.9997, 0.9997, 0.9997, 0.9997, 0.9997, 1, 0.9997, 0.9997, 0.9997, 0.9997, 0.9997, 0.9997, 0.9997, 0.9997, 0.9997, 0.9997, 0.9997, 1, 0.9997, 0.9997, 0.9997, 0.9997, 0.9997, 0.9997, 0.9997, 0.9997, 0.9997, 0.9997, 0.9997, 1, 0.9997, 0.9997, 0.9997, 0.9997, 0.9997, 0.9997, 0.9997, 0.9997, 0.9997, 0.9997, 0.9997, 1	19.3126540642638	0.9303	Benjamini-Hochberg (BH)	1, 0.9967, 0.9967, 0.9967, 0.9967, 0.9967, 0.9967, 0.9967, 0.9967, 0.9967, 0.9967, 0.9967, 1, 0.9967, 0.9967, 0.9967, 0.9967, 0.9967, 0.9967, 0.9967, 0.9967, 0.9967, 0.9967, 0.9967, 1, 0.9967, 0.9967, 0.9967, 0.9967, 0.9967, 0.9967, 0.9967, 0.9967, 0.9967, 0.9967, 0.9967, 1, 0.9967, 0.9967, 0.9967, 0.9967, 0.9967, 0.9967, 0.9967, 0.9967, 0.9967, 0.9967, 0.9967, 1, 0.9967, 0.9967, 0.9967, 0.9967, 0.9967, 0.9967, 0.9967, 0.9967, 0.9967, 0.9967, 0.9967, 1, 0.9967, 0.9967, 0.9967, 0.9967, 0.9967, 0.9967, 0.9967, 0.9967, 0.9967, 0.9967, 0.9967, 1, 0.9967, 0.9967, 0.9967, 0.9967, 0.9967, 0.9967, 0.9967, 0.9967, 0.9967, 0.9967, 0.9967, 1, 0.9967, 0.9967, 0.9967, 0.9967, 0.9967, 0.9967, 0.9967, 0.9967, 0.9967, 0.9967, 0.9967, 1, 0.9967, 0.9967, 0.9967, 0.9967, 0.9967, 0.9967, 0.9967, 0.9967, 0.9967, 0.9967, 0.9967, 1, 0.9967, 0.9967, 0.9967, 0.9967, 0.9967, 0.9967, 0.9967, 0.9967, 0.9967, 0.9967, 0.9967, 1	No	NA
phyloBoxPlot()	10000	all_BUT_archos_log10	supertree8	f_ASR	Subclade	514	Outgroups n=12; Stem reptiles n=22; Euryapsida n=74; Lepidosauromorpha n=162; Testudines n=60; Non-placentals n=16; Atlantogenata n=17; Euarchontoglires n=38; Eulipotyphla n=4; Ferae n=38; Ungulata n=71;	22.7873435683654	0.8872	Benjamini-Hochberg (BH)	1, 1, 1, 1, 1, 1, 1, 1, 1, 1, 1, 1, 1, 1, 1, 1, 1, 1, 1, 1, 1, 1, 1, 1, 1, 1, 1, 1, 1, 1, 1, 1, 1, 1, 1, 1, 1, 1, 1, 1, 1, 1, 1, 1, 1, 1, 1, 1, 1, 1, 1, 1, 1, 1, 1, 1, 1, 1, 1, 1, 1, 1, 1, 1, 1, 1, 1, 1, 1, 1, 1, 1, 1, 1, 1, 1, 1, 1, 1, 1, 1, 1, 1, 1, 1, 1, 1, 1, 1, 1, 1, 1, 1, 1, 1, 1, 1, 1, 1, 1, 1, 1, 1, 1, 1, 1, 1, 1, 1, 1, 1, 1, 1, 1, 1, 1, 1, 1, 1, 1, 1	19.3126540642638	0.9261	Benjamini-Hochberg (BH)	1, 0.9974, 0.9974, 0.9974, 0.9974, 0.9974, 0.9974, 0.9974, 0.9974, 0.9974, 0.9974, 0.9974, 1, 0.9974, 0.9974, 0.9974, 0.9974, 0.9974, 0.9974, 0.9974, 0.9974, 0.9974, 0.9974, 0.9974, 1, 0.9974, 0.9974, 0.9974, 0.9974, 0.9974, 0.9974, 0.9974, 0.9974, 0.9974, 0.9974, 0.9974, 1, 0.9974, 0.9974, 0.9974, 0.9974, 0.9974, 0.9974, 0.9974, 0.9974, 0.9974, 0.9974, 0.9974, 1, 0.9974, 0.9974, 0.9974, 0.9974, 0.9974, 0.9974, 0.9974, 0.9974, 0.9974, 0.9974, 0.9974, 1, 0.9974, 0.9974, 0.9974, 0.9974, 0.9974, 0.9974, 0.9974, 0.9974, 0.9974, 0.9974, 0.9974, 1, 0.9974, 0.9974, 0.9974, 0.9974, 0.9974, 0.9974, 0.9974, 0.9974, 0.9974, 0.9974, 0.9974, 1, 0.9974, 0.9974, 0.9974, 0.9974, 0.9974, 0.9974, 0.9974, 0.9974, 0.9974, 0.9974, 0.9974, 1, 0.9974, 0.9974, 0.9974, 0.9974, 0.9974, 0.9974, 0.9974, 0.9974, 0.9974, 0.9974, 0.9974, 1, 0.9974, 0.9974, 0.9974, 0.9974, 0.9974, 0.9974, 0.9974, 0.9974, 0.9974, 0.9974, 0.9974, 1	No	NA
phyloBoxPlot()	10000	all_BUT_archos_log10	supertree1	f_ASR	Ecotype1	514	Terrestrial n=154; Transiently Aquatic n=53; Moderately Aquatic n=61; Highly Aquatic n=37; Fully Aquatic n=93; Data Deficient n=116;	102.738713649555	1e-04	Benjamini-Hochberg (BH)	1, 0.5337, 0.911142857142857, 0.16325, 5e-04, 0.911142857142857, 0.5337, 1, 0.911142857142857, 0.214125, 0.00075, 0.9439, 0.911142857142857, 0.911142857142857, 1, 0.0183, 5e-04, 0.911142857142857, 0.16325, 0.214125, 0.0183, 1, 0.389, 0.169071428571429, 5e-04, 0.00075, 5e-04, 0.389, 1, 5e-04, 0.911142857142857, 0.9439, 0.911142857142857, 0.169071428571429, 5e-04, 1	3.23411384939469	0.9492	Benjamini-Hochberg (BH)	1, 0.9604, 0.9604, 0.9604, 0.9604, 0.9604, 0.9604, 1, 0.9604, 0.9604, 0.9604, 0.9604, 0.9604, 0.9604, 1, 0.9604, 0.9604, 0.9604, 0.9604, 0.9604, 0.9604, 1, 0.9604, 0.9604, 0.9604, 0.9604, 0.9604, 0.9604, 1, 0.9604, 0.9604, 0.9604, 0.9604, 0.9604, 0.9604, 1	No	NA
phyloBoxPlot()	10000	all_BUT_archos_log10	supertree2	f_ASR	Ecotype1	514	Terrestrial n=154; Transiently Aquatic n=53; Moderately Aquatic n=61; Highly Aquatic n=37; Fully Aquatic n=93; Data Deficient n=116;	102.738713649555	1e-04	Benjamini-Hochberg (BH)	1, 0.55155, 0.906428571428571, 0.160714285714286, 0.000375, 0.906428571428571, 0.55155, 1, 0.906428571428571, 0.218625, 0.000375, 0.9455, 0.906428571428571, 0.906428571428571, 1, 0.0162, 0.000375, 0.906428571428571, 0.160714285714286, 0.218625, 0.0162, 1, 0.390333333333333, 0.160714285714286, 0.000375, 0.000375, 0.000375, 0.390333333333333, 1, 0.000375, 0.906428571428571, 0.9455, 0.906428571428571, 0.160714285714286, 0.000375, 1	3.23411384939469	0.9485	Benjamini-Hochberg (BH)	1, 0.9575, 0.9575, 0.9575, 0.9575, 0.9575, 0.9575, 1, 0.9575, 0.9575, 0.9575, 0.9575, 0.9575, 0.9575, 1, 0.9575, 0.9575, 0.9575, 0.9575, 0.9575, 0.9575, 1, 0.9575, 0.9575, 0.9575, 0.9575, 0.9575, 0.9575, 1, 0.9575, 0.9575, 0.9575, 0.9575, 0.9575, 0.9575, 1	No	NA
phyloBoxPlot()	10000	all_BUT_archos_log10	supertree3	f_ASR	Ecotype1	514	Terrestrial n=154; Transiently Aquatic n=53; Moderately Aquatic n=61; Highly Aquatic n=37; Fully Aquatic n=93; Data Deficient n=116;	102.738713649555	1e-04	Benjamini-Hochberg (BH)	1, 0.5316, 0.906857142857143, 0.13575, 0.000375, 0.904772727272727, 0.5316, 1, 0.906857142857143, 0.1794375, 0.000375, 0.9406, 0.906857142857143, 0.906857142857143, 1, 0.0153, 0.000375, 0.906857142857143, 0.13575, 0.1794375, 0.0153, 1, 0.377166666666667, 0.1605, 0.000375, 0.000375, 0.000375, 0.377166666666667, 1, 0.000375, 0.904772727272727, 0.9406, 0.906857142857143, 0.1605, 0.000375, 1	3.23411384939469	0.9396	Benjamini-Hochberg (BH)	1, 0.9575, 0.9575, 0.9575, 0.9575, 0.9575, 0.9575, 1, 0.9575, 0.9575, 0.9575, 0.9575, 0.9575, 0.9575, 1, 0.9575, 0.9575, 0.9575, 0.9575, 0.9575, 0.9575, 1, 0.9575, 0.9575, 0.9575, 0.9575, 0.9575, 0.9575, 1, 0.9575, 0.9575, 0.9575, 0.9575, 0.9575, 0.9575, 1	No	NA
phyloBoxPlot()	10000	all_BUT_archos_log10	supertree4	f_ASR	Ecotype1	514	Terrestrial n=154; Transiently Aquatic n=53; Moderately Aquatic n=61; Highly Aquatic n=37; Fully Aquatic n=93; Data Deficient n=116;	102.738713649555	1e-04	Benjamini-Hochberg (BH)	1, 0.543, 0.898714285714286, 0.1415, 5e-04, 0.875318181818182, 0.543, 1, 0.898714285714286, 0.187125, 5e-04, 0.9378, 0.898714285714286, 0.898714285714286, 1, 0.0168, 0.001125, 0.898714285714286, 0.1415, 0.187125, 0.0168, 1, 0.3875, 0.154928571428571, 5e-04, 5e-04, 0.001125, 0.3875, 1, 5e-04, 0.875318181818182, 0.9378, 0.898714285714286, 0.154928571428571, 5e-04, 1	3.23411384939469	0.943	Benjamini-Hochberg (BH)	1, 0.9581, 0.9581, 0.9581, 0.9581, 0.9581, 0.9581, 1, 0.9581, 0.9581, 0.9581, 0.9581, 0.9581, 0.9581, 1, 0.9581, 0.9581, 0.9581, 0.9581, 0.9581, 0.9581, 1, 0.9581, 0.9581, 0.9581, 0.9581, 0.9581, 0.9581, 1, 0.9581, 0.9581, 0.9581, 0.9581, 0.9581, 0.9581, 1	No	NA
phyloBoxPlot()	10000	all_BUT_archos_log10	supertree5	f_ASR	Ecotype1	514	Terrestrial n=154; Transiently Aquatic n=53; Moderately Aquatic n=61; Highly Aquatic n=37; Fully Aquatic n=93; Data Deficient n=116;	102.738713649555	1e-04	Benjamini-Hochberg (BH)	1, 0.5271, 0.908785714285714, 0.161357142857143, 0.000375, 0.908785714285714, 0.5271, 1, 0.908785714285714, 0.2158125, 0.000375, 0.9446, 0.908785714285714, 0.908785714285714, 1, 0.0231, 0.000375, 0.908785714285714, 0.161357142857143, 0.2158125, 0.0231, 1, 0.388, 0.161357142857143, 0.000375, 0.000375, 0.000375, 0.388, 1, 0.000375, 0.908785714285714, 0.9446, 0.908785714285714, 0.161357142857143, 0.000375, 1	3.23411384939469	0.947	Benjamini-Hochberg (BH)	1, 0.9574, 0.9574, 0.9574, 0.9574, 0.9574, 0.9574, 1, 0.9574, 0.9574, 0.9574, 0.9574, 0.9574, 0.9574, 1, 0.9574, 0.9574, 0.9574, 0.9574, 0.9574, 0.9574, 1, 0.9574, 0.9574, 0.9574, 0.9574, 0.9574, 0.9574, 1, 0.9574, 0.9574, 0.9574, 0.9574, 0.9574, 0.9574, 1	No	NA
phyloBoxPlot()	10000	all_BUT_archos_log10	supertree6	f_ASR	Ecotype1	514	Terrestrial n=154; Transiently Aquatic n=53; Moderately Aquatic n=61; Highly Aquatic n=37; Fully Aquatic n=93; Data Deficient n=116;	102.738713649555	1e-04	Benjamini-Hochberg (BH)	1, 0.5253, 0.908357142857143, 0.172071428571429, 0.000375, 0.908357142857143, 0.5253, 1, 0.908357142857143, 0.226875, 0.000375, 0.9487, 0.908357142857143, 0.908357142857143, 1, 0.0192, 0.000375, 0.908357142857143, 0.172071428571429, 0.226875, 0.0192, 1, 0.396, 0.172071428571429, 0.000375, 0.000375, 0.000375, 0.396, 1, 0.000375, 0.908357142857143, 0.9487, 0.908357142857143, 0.172071428571429, 0.000375, 1	3.23411384939469	0.9501	Benjamini-Hochberg (BH)	1, 0.9601, 0.9601, 0.9601, 0.9601, 0.9601, 0.9601, 1, 0.9601, 0.9601, 0.9601, 0.9601, 0.9601, 0.9601, 1, 0.9601, 0.9601, 0.9601, 0.9601, 0.9601, 0.9601, 1, 0.9601, 0.9601, 0.9601, 0.9601, 0.9601, 0.9601, 1, 0.9601, 0.9601, 0.9601, 0.9601, 0.9601, 0.9601, 1	No	NA
phyloBoxPlot()	10000	all_BUT_archos_log10	supertree7	f_ASR	Ecotype1	514	Terrestrial n=154; Transiently Aquatic n=53; Moderately Aquatic n=61; Highly Aquatic n=37; Fully Aquatic n=93; Data Deficient n=116;	102.738713649555	1e-04	Benjamini-Hochberg (BH)	1, 0.54735, 0.899892857142857, 0.13225, 0.000375, 0.899892857142857, 0.54735, 1, 0.899892857142857, 0.1891875, 0.000375, 0.9445, 0.899892857142857, 0.899892857142857, 1, 0.0123, 0.000375, 0.899892857142857, 0.13225, 0.1891875, 0.0123, 1, 0.379833333333333, 0.160928571428571, 0.000375, 0.000375, 0.000375, 0.379833333333333, 1, 0.000375, 0.899892857142857, 0.9445, 0.899892857142857, 0.160928571428571, 0.000375, 1	3.23411384939469	0.9363	Benjamini-Hochberg (BH)	1, 0.9594, 0.9594, 0.9594, 0.9594, 0.9594, 0.9594, 1, 0.9594, 0.9594, 0.9594, 0.9594, 0.9594, 0.9594, 1, 0.9594, 0.9594, 0.9594, 0.9594, 0.9594, 0.9594, 1, 0.9594, 0.9594, 0.9594, 0.9594, 0.9594, 0.9594, 1, 0.9594, 0.9594, 0.9594, 0.9594, 0.9594, 0.9594, 1	No	NA
phyloBoxPlot()	10000	all_BUT_archos_log10	supertree8	f_ASR	Ecotype1	514	Terrestrial n=154; Transiently Aquatic n=53; Moderately Aquatic n=61; Highly Aquatic n=37; Fully Aquatic n=93; Data Deficient n=116;	102.738713649555	1e-04	Benjamini-Hochberg (BH)	1, 0.5334, 0.899464285714286, 0.13875, 0.000375, 0.898772727272727, 0.5334, 1, 0.899464285714286, 0.194625, 0.000375, 0.9399, 0.899464285714286, 0.899464285714286, 1, 0.0144, 0.000375, 0.899464285714286, 0.13875, 0.194625, 0.0144, 1, 0.381833333333333, 0.151285714285714, 0.000375, 0.000375, 0.000375, 0.381833333333333, 1, 0.000375, 0.898772727272727, 0.9399, 0.899464285714286, 0.151285714285714, 0.000375, 1	3.23411384939469	0.9393	Benjamini-Hochberg (BH)	1, 0.957125, 0.957125, 0.957125, 0.957125, 0.9576, 0.957125, 1, 0.9576, 0.957125, 0.957125, 0.957125, 0.957125, 0.9576, 1, 0.957125, 0.957125, 0.957125, 0.957125, 0.957125, 0.957125, 1, 0.9576, 0.957125, 0.957125, 0.957125, 0.957125, 0.9576, 1, 0.957125, 0.9576, 0.957125, 0.957125, 0.957125, 0.957125, 1	No	NA
phyloBoxPlot()	10000	all_BUT_archos_log10	supertree1	f_ASR	Ecotype2	514	almost always on land n=173; primarily on land, seldom in water n=25; primarily on land, often in water n=29; small or slow-moving water bodies n=82; large or fast-moving water bodies n=130; data deficient n=75;	77.3537270301539	1e-04	Benjamini-Hochberg (BH)	1, 0.958, 0.42125, 0.958, 0.000375, 0.627833333333333, 0.958, 1, 0.746454545454545, 0.958, 0.000375, 0.627833333333333, 0.42125, 0.746454545454545, 1, 0.746454545454545, 0.1299, 0.958, 0.958, 0.958, 0.746454545454545, 1, 0.000375, 0.45, 0.000375, 0.000375, 0.1299, 0.000375, 1, 0.000375, 0.627833333333333, 0.627833333333333, 0.958, 0.45, 0.000375, 1	11.7859639533764	0.4143	Benjamini-Hochberg (BH)	1, 0.9946, 0.667125, 0.864107142857143, 0.7404375, 0.864107142857143, 0.9946, 1, 0.864107142857143, 0.864107142857143, 0.667125, 0.864107142857143, 0.667125, 0.864107142857143, 1, 0.864107142857143, 0.667125, 0.7404375, 0.864107142857143, 0.864107142857143, 0.864107142857143, 1, 0.667125, 0.7404375, 0.7404375, 0.667125, 0.667125, 0.667125, 1, 0.7404375, 0.864107142857143, 0.864107142857143, 0.7404375, 0.7404375, 0.7404375, 1	No	NA
phyloBoxPlot()	10000	all_BUT_archos_log10	supertree2	f_ASR	Ecotype2	514	almost always on land n=173; primarily on land, seldom in water n=25; primarily on land, often in water n=29; small or slow-moving water bodies n=82; large or fast-moving water bodies n=130; data deficient n=75;	77.3537270301539	1e-04	Benjamini-Hochberg (BH)	1, 0.9585, 0.407, 0.9585, 0.000375, 0.629166666666667, 0.9585, 1, 0.7395, 0.9585, 0.000375, 0.629166666666667, 0.407, 0.7395, 1, 0.7395, 0.1305, 0.9585, 0.9585, 0.9585, 0.7395, 1, 0.000375, 0.448285714285714, 0.000375, 0.000375, 0.1305, 0.000375, 1, 0.000375, 0.629166666666667, 0.629166666666667, 0.9585, 0.448285714285714, 0.000375, 1	11.7859639533764	0.4188	Benjamini-Hochberg (BH)	1, 0.9947, 0.65625, 0.861535714285714, 0.7501875, 0.861535714285714, 0.9947, 1, 0.861535714285714, 0.861535714285714, 0.65625, 0.861535714285714, 0.65625, 0.861535714285714, 1, 0.861535714285714, 0.65625, 0.7501875, 0.861535714285714, 0.861535714285714, 0.861535714285714, 1, 0.65625, 0.7501875, 0.7501875, 0.65625, 0.65625, 0.65625, 1, 0.7501875, 0.861535714285714, 0.861535714285714, 0.7501875, 0.7501875, 0.7501875, 1	No	NA
phyloBoxPlot()	10000	all_BUT_archos_log10	supertree3	f_ASR	Ecotype2	514	almost always on land n=173; primarily on land, seldom in water n=25; primarily on land, often in water n=29; small or slow-moving water bodies n=82; large or fast-moving water bodies n=130; data deficient n=75;	77.3537270301539	1e-04	Benjamini-Hochberg (BH)	1, 0.9584, 0.37125, 0.9584, 0.000375, 0.6035, 0.9584, 1, 0.724636363636364, 0.9584, 0.000375, 0.6035, 0.37125, 0.724636363636364, 1, 0.7242, 0.0993, 0.9584, 0.9584, 0.9584, 0.7242, 1, 0.000375, 0.4335, 0.000375, 0.000375, 0.0993, 0.000375, 1, 0.000375, 0.6035, 0.6035, 0.9584, 0.4335, 0.000375, 1	11.7859639533764	0.38	Benjamini-Hochberg (BH)	1, 0.9946, 0.574125, 0.862392857142857, 0.686357142857143, 0.862392857142857, 0.9946, 1, 0.848, 0.862392857142857, 0.574125, 0.862392857142857, 0.574125, 0.848, 1, 0.862392857142857, 0.574125, 0.686357142857143, 0.862392857142857, 0.862392857142857, 0.862392857142857, 1, 0.574125, 0.72525, 0.686357142857143, 0.574125, 0.574125, 0.574125, 1, 0.686357142857143, 0.862392857142857, 0.862392857142857, 0.686357142857143, 0.72525, 0.686357142857143, 1	No	NA
phyloBoxPlot()	10000	all_BUT_archos_log10	supertree4	f_ASR	Ecotype2	514	almost always on land n=173; primarily on land, seldom in water n=25; primarily on land, often in water n=29; small or slow-moving water bodies n=82; large or fast-moving water bodies n=130; data deficient n=75;	77.3537270301539	1e-04	Benjamini-Hochberg (BH)	1, 0.9561, 0.36175, 0.9561, 0.000375, 0.613, 0.9561, 1, 0.710863636363636, 0.9561, 0.000375, 0.613, 0.36175, 0.710863636363636, 1, 0.710863636363636, 0.0909, 0.9561, 0.9561, 0.9561, 0.710863636363636, 1, 0.000375, 0.428357142857143, 0.000375, 0.000375, 0.0909, 0.000375, 1, 0.000375, 0.613, 0.613, 0.9561, 0.428357142857143, 0.000375, 1	11.7859639533764	0.3657	Benjamini-Hochberg (BH)	1, 0.9928, 0.5925, 0.855642857142857, 0.678, 0.855642857142857, 0.9928, 1, 0.829, 0.855642857142857, 0.5925, 0.855642857142857, 0.5925, 0.829, 1, 0.855642857142857, 0.5925, 0.678, 0.855642857142857, 0.855642857142857, 0.855642857142857, 1, 0.5925, 0.721875, 0.678, 0.5925, 0.5925, 0.5925, 1, 0.678, 0.855642857142857, 0.855642857142857, 0.678, 0.721875, 0.678, 1	No	NA
phyloBoxPlot()	10000	all_BUT_archos_log10	supertree5	f_ASR	Ecotype2	514	almost always on land n=173; primarily on land, seldom in water n=25; primarily on land, often in water n=29; small or slow-moving water bodies n=82; large or fast-moving water bodies n=130; data deficient n=75;	77.3537270301539	1e-04	Benjamini-Hochberg (BH)	1, 0.957, 0.41875, 0.957, 0.000375, 0.627833333333333, 0.957, 1, 0.759681818181818, 0.957, 0.000375, 0.627833333333333, 0.41875, 0.759681818181818, 1, 0.759681818181818, 0.1311, 0.957, 0.957, 0.957, 0.759681818181818, 1, 0.000375, 0.424714285714286, 0.000375, 0.000375, 0.1311, 0.000375, 1, 0.000375, 0.627833333333333, 0.627833333333333, 0.957, 0.424714285714286, 0.000375, 1	11.7859639533764	0.4171	Benjamini-Hochberg (BH)	1, 0.9926, 0.67725, 0.861214285714286, 0.7561875, 0.861214285714286, 0.9926, 1, 0.861214285714286, 0.861214285714286, 0.67725, 0.861214285714286, 0.67725, 0.861214285714286, 1, 0.861214285714286, 0.67725, 0.7561875, 0.861214285714286, 0.861214285714286, 0.861214285714286, 1, 0.67725, 0.7561875, 0.7561875, 0.67725, 0.67725, 0.67725, 1, 0.7561875, 0.861214285714286, 0.861214285714286, 0.7561875, 0.7561875, 0.7561875, 1	No	NA
phyloBoxPlot()	10000	all_BUT_archos_log10	supertree6	f_ASR	Ecotype2	514	almost always on land n=173; primarily on land, seldom in water n=25; primarily on land, often in water n=29; small or slow-moving water bodies n=82; large or fast-moving water bodies n=130; data deficient n=75;	77.3537270301539	2e-04	Benjamini-Hochberg (BH)	1, 0.9578, 0.3965, 0.9578, 0.000375, 0.6335, 0.9578, 1, 0.738, 0.9578, 0.000375, 0.6335, 0.3965, 0.738, 1, 0.738, 0.1347, 0.9578, 0.9578, 0.9578, 0.738, 1, 0.000375, 0.438214285714286, 0.000375, 0.000375, 0.1347, 0.000375, 1, 0.000375, 0.6335, 0.6335, 0.9578, 0.438214285714286, 0.000375, 1	11.7859639533764	0.4168	Benjamini-Hochberg (BH)	1, 0.9943, 0.6735, 0.869035714285714, 0.7430625, 0.869035714285714, 0.9943, 1, 0.862833333333333, 0.869035714285714, 0.6735, 0.869035714285714, 0.6735, 0.862833333333333, 1, 0.869035714285714, 0.6735, 0.7430625, 0.869035714285714, 0.869035714285714, 0.869035714285714, 1, 0.6735, 0.7430625, 0.7430625, 0.6735, 0.6735, 0.6735, 1, 0.7430625, 0.869035714285714, 0.869035714285714, 0.7430625, 0.7430625, 0.7430625, 1	No	NA
phyloBoxPlot()	10000	all_BUT_archos_log10	supertree7	f_ASR	Ecotype2	514	almost always on land n=173; primarily on land, seldom in water n=25; primarily on land, often in water n=29; small or slow-moving water bodies n=82; large or fast-moving water bodies n=130; data deficient n=75;	77.3537270301539	2e-04	Benjamini-Hochberg (BH)	1, 0.9557, 0.37375, 0.9557, 0.000375, 0.6005, 0.9557, 1, 0.717409090909091, 0.9557, 0.000375, 0.6005, 0.37375, 0.717409090909091, 1, 0.71505, 0.1053, 0.9557, 0.9557, 0.9557, 0.71505, 1, 0.000375, 0.425785714285714, 0.000375, 0.000375, 0.1053, 0.000375, 1, 0.000375, 0.6005, 0.6005, 0.9557, 0.425785714285714, 0.000375, 1	11.7859639533764	0.3822	Benjamini-Hochberg (BH)	1, 0.9945, 0.595875, 0.856714285714286, 0.696214285714286, 0.856714285714286, 0.9945, 1, 0.840166666666667, 0.856714285714286, 0.595875, 0.856714285714286, 0.595875, 0.840166666666667, 1, 0.856714285714286, 0.595875, 0.696214285714286, 0.856714285714286, 0.856714285714286, 0.856714285714286, 1, 0.595875, 0.726, 0.696214285714286, 0.595875, 0.595875, 0.595875, 1, 0.696214285714286, 0.856714285714286, 0.856714285714286, 0.696214285714286, 0.726, 0.696214285714286, 1	No	NA
phyloBoxPlot()	10000	all_BUT_archos_log10	supertree8	f_ASR	Ecotype2	514	almost always on land n=173; primarily on land, seldom in water n=25; primarily on land, often in water n=29; small or slow-moving water bodies n=82; large or fast-moving water bodies n=130; data deficient n=75;	77.3537270301539	1e-04	Benjamini-Hochberg (BH)	1, 0.956, 0.3625, 0.956, 0.000375, 0.596, 0.956, 1, 0.702954545454545, 0.956, 0.000375, 0.596, 0.3625, 0.702954545454545, 1, 0.702954545454545, 0.093, 0.956, 0.956, 0.956, 0.702954545454545, 1, 0.000375, 0.427928571428571, 0.000375, 0.000375, 0.093, 0.000375, 1, 0.000375, 0.596, 0.596, 0.956, 0.427928571428571, 0.000375, 1	11.7859639533764	0.3661	Benjamini-Hochberg (BH)	1, 0.9939, 0.59175, 0.863357142857143, 0.6915, 0.863357142857143, 0.9939, 1, 0.8485, 0.863357142857143, 0.59175, 0.863357142857143, 0.59175, 0.8485, 1, 0.863357142857143, 0.59175, 0.6915, 0.863357142857143, 0.863357142857143, 0.863357142857143, 1, 0.59175, 0.7215, 0.6915, 0.59175, 0.59175, 0.59175, 1, 0.6915, 0.863357142857143, 0.863357142857143, 0.6915, 0.7215, 0.6915, 1	No	NA
phyloBoxPlot()	10000	all_BUT_archos_log10	supertree1	f_ASR	Ecotype3	514	predominantly terrestrial n=208; terrestrial/freshwater n=65; terrestrial/euryhaline n=10; terrestrial/marine n=14; predominantly freshwater n=16; freshwater/marine n=3; predominantly marine n=163; data deficient n=35;	40.7544101085941	0.001	Benjamini-Hochberg (BH)	1, 0.970260869565218, 0.945890909090909, 0.970260869565218, 0.970260869565218, 0.9876, 0.00933333333333333, 0.970260869565218, 0.970260869565218, 1, 0.970260869565218, 0.970260869565218, 0.970260869565218, 0.9876, 0.00933333333333333, 0.98105, 0.945890909090909, 0.970260869565218, 1, 0.945890909090909, 0.9876, 0.970260869565218, 0.945890909090909, 0.970260869565218, 0.970260869565218, 0.970260869565218, 0.945890909090909, 1, 0.945890909090909, 0.970260869565218, 0.0392, 0.945890909090909, 0.970260869565218, 0.970260869565218, 0.9876, 0.945890909090909, 1, 0.970260869565218, 0.945890909090909, 0.970260869565218, 0.9876, 0.9876, 0.970260869565218, 0.970260869565218, 0.970260869565218, 1, 0.945890909090909, 0.9876, 0.00933333333333333, 0.00933333333333333, 0.945890909090909, 0.0392, 0.945890909090909, 0.945890909090909, 1, 0.0056, 0.970260869565218, 0.98105, 0.970260869565218, 0.945890909090909, 0.970260869565218, 0.9876, 0.0056, 1	15.7889194185139	0.1126	Benjamini-Hochberg (BH)	1, 0.864033333333333, 0.864033333333333, 0.864033333333333, 0.9209, 0.864033333333333, 0.54264, 0.864033333333333, 0.864033333333333, 1, 0.864033333333333, 0.9209, 0.864033333333333, 0.864033333333333, 0.2786, 0.9209, 0.864033333333333, 0.864033333333333, 1, 0.864033333333333, 0.864033333333333, 0.9209, 0.54264, 0.864033333333333, 0.864033333333333, 0.9209, 0.864033333333333, 1, 0.864033333333333, 0.864033333333333, 0.54264, 0.864033333333333, 0.9209, 0.864033333333333, 0.864033333333333, 0.864033333333333, 1, 0.864033333333333, 0.864033333333333, 0.864033333333333, 0.864033333333333, 0.864033333333333, 0.9209, 0.864033333333333, 0.864033333333333, 1, 0.7896, 0.864033333333333, 0.54264, 0.2786, 0.54264, 0.54264, 0.864033333333333, 0.7896, 1, 0.0756, 0.864033333333333, 0.9209, 0.864033333333333, 0.864033333333333, 0.864033333333333, 0.864033333333333, 0.0756, 1	No	NA
phyloBoxPlot()	10000	all_BUT_archos_log10	supertree2	f_ASR	Ecotype3	514	predominantly terrestrial n=208; terrestrial/freshwater n=65; terrestrial/euryhaline n=10; terrestrial/marine n=14; predominantly freshwater n=16; freshwater/marine n=3; predominantly marine n=163; data deficient n=35;	40.7544101085941	8e-04	Benjamini-Hochberg (BH)	1, 0.979066666666667, 0.83944, 0.979066666666667, 0.979066666666667, 0.9868, 0.00653333333333333, 0.979066666666667, 0.979066666666667, 1, 0.979066666666667, 0.979066666666667, 0.979066666666667, 0.9868, 0.00653333333333333, 0.979066666666667, 0.83944, 0.979066666666667, 1, 0.83944, 0.9868, 0.979066666666667, 0.83944, 0.979066666666667, 0.979066666666667, 0.979066666666667, 0.83944, 1, 0.859854545454545, 0.979066666666667, 0.0147, 0.83944, 0.979066666666667, 0.979066666666667, 0.9868, 0.859854545454545, 1, 0.979066666666667, 0.83944, 0.979066666666667, 0.9868, 0.9868, 0.979066666666667, 0.979066666666667, 0.979066666666667, 1, 0.83944, 0.9868, 0.00653333333333333, 0.00653333333333333, 0.83944, 0.0147, 0.83944, 0.83944, 1, 0.0028, 0.979066666666667, 0.979066666666667, 0.979066666666667, 0.83944, 0.979066666666667, 0.9868, 0.0028, 1	15.7889194185139	0.1097	Benjamini-Hochberg (BH)	1, 0.849916666666667, 0.849916666666667, 0.849916666666667, 0.9155, 0.849916666666667, 0.57344, 0.849916666666667, 0.849916666666667, 1, 0.849916666666667, 0.9155, 0.849916666666667, 0.849916666666667, 0.294, 0.9155, 0.849916666666667, 0.849916666666667, 1, 0.849916666666667, 0.849916666666667, 0.9155, 0.4802, 0.849916666666667, 0.849916666666667, 0.9155, 0.849916666666667, 1, 0.849916666666667, 0.849916666666667, 0.466666666666667, 0.849916666666667, 0.9155, 0.849916666666667, 0.849916666666667, 0.849916666666667, 1, 0.849916666666667, 0.849916666666667, 0.849916666666667, 0.849916666666667, 0.849916666666667, 0.9155, 0.849916666666667, 0.849916666666667, 1, 0.815266666666667, 0.849916666666667, 0.57344, 0.294, 0.4802, 0.466666666666667, 0.849916666666667, 0.815266666666667, 1, 0.1148, 0.849916666666667, 0.9155, 0.849916666666667, 0.849916666666667, 0.849916666666667, 0.849916666666667, 0.1148, 1	No	NA
phyloBoxPlot()	10000	all_BUT_archos_log10	supertree3	f_ASR	Ecotype3	514	predominantly terrestrial n=208; terrestrial/freshwater n=65; terrestrial/euryhaline n=10; terrestrial/marine n=14; predominantly freshwater n=16; freshwater/marine n=3; predominantly marine n=163; data deficient n=35;	40.7544101085941	8e-04	Benjamini-Hochberg (BH)	1, 0.972086956521739, 0.887911111111111, 0.967915789473684, 0.967915789473684, 0.9874, 0.0056, 0.967915789473684, 0.972086956521739, 1, 0.967915789473684, 0.967915789473684, 0.967915789473684, 0.9874, 0.0112, 0.983266666666667, 0.887911111111111, 0.967915789473684, 1, 0.887911111111111, 0.9874, 0.972086956521739, 0.887911111111111, 0.967915789473684, 0.967915789473684, 0.967915789473684, 0.887911111111111, 1, 0.924, 0.972086956521739, 0.0413, 0.924, 0.967915789473684, 0.967915789473684, 0.9874, 0.924, 1, 0.972086956521739, 0.887911111111111, 0.967915789473684, 0.9874, 0.9874, 0.972086956521739, 0.972086956521739, 0.972086956521739, 1, 0.887911111111111, 0.9874, 0.0056, 0.0112, 0.887911111111111, 0.0413, 0.887911111111111, 0.887911111111111, 1, 0.0056, 0.967915789473684, 0.983266666666667, 0.967915789473684, 0.924, 0.967915789473684, 0.9874, 0.0056, 1	15.7889194185139	0.0926	Benjamini-Hochberg (BH)	1, 0.8736, 0.8736, 0.8736, 0.9235, 0.8736, 0.49336, 0.8736, 0.8736, 1, 0.8736, 0.9235, 0.8736, 0.8736, 0.238, 0.9235, 0.8736, 0.8736, 1, 0.8736, 0.8736, 0.9235, 0.4872, 0.8736, 0.8736, 0.9235, 0.8736, 1, 0.8736, 0.8736, 0.49336, 0.8736, 0.9235, 0.8736, 0.8736, 0.8736, 1, 0.8736, 0.8736, 0.8736, 0.8736, 0.8736, 0.9235, 0.8736, 0.8736, 1, 0.762533333333333, 0.8736, 0.49336, 0.238, 0.4872, 0.49336, 0.8736, 0.762533333333333, 1, 0.098, 0.8736, 0.9235, 0.8736, 0.8736, 0.8736, 0.8736, 0.098, 1	No	NA
phyloBoxPlot()	10000	all_BUT_archos_log10	supertree4	f_ASR	Ecotype3	514	predominantly terrestrial n=208; terrestrial/freshwater n=65; terrestrial/euryhaline n=10; terrestrial/marine n=14; predominantly freshwater n=16; freshwater/marine n=3; predominantly marine n=163; data deficient n=35;	40.7544101085941	5e-04	Benjamini-Hochberg (BH)	1, 0.973304347826087, 0.80892, 0.950526315789474, 0.950526315789474, 0.9869, 0.0028, 0.950526315789474, 0.973304347826087, 1, 0.950526315789474, 0.950526315789474, 0.950526315789474, 0.9869, 0.0028, 0.97685, 0.80892, 0.950526315789474, 1, 0.80255, 0.9869, 0.973304347826087, 0.80255, 0.950526315789474, 0.950526315789474, 0.950526315789474, 0.80255, 1, 0.8092, 0.973304347826087, 0.0028, 0.80255, 0.950526315789474, 0.950526315789474, 0.9869, 0.8092, 1, 0.973304347826087, 0.808888888888889, 0.950526315789474, 0.9869, 0.9869, 0.973304347826087, 0.973304347826087, 0.973304347826087, 1, 0.80255, 0.9869, 0.0028, 0.0028, 0.80255, 0.0028, 0.808888888888889, 0.80255, 1, 0.0028, 0.950526315789474, 0.97685, 0.950526315789474, 0.80255, 0.950526315789474, 0.9869, 0.0028, 1	15.7889194185139	0.0783	Benjamini-Hochberg (BH)	1, 0.842683333333333, 0.842683333333333, 0.842683333333333, 0.9182, 0.842683333333333, 0.43792, 0.842683333333333, 0.842683333333333, 1, 0.842683333333333, 0.910448, 0.842683333333333, 0.842683333333333, 0.1988, 0.9182, 0.842683333333333, 0.842683333333333, 1, 0.842683333333333, 0.842683333333333, 0.9182, 0.3612, 0.842683333333333, 0.842683333333333, 0.910448, 0.842683333333333, 1, 0.842683333333333, 0.842683333333333, 0.1988, 0.842683333333333, 0.9182, 0.842683333333333, 0.842683333333333, 0.842683333333333, 1, 0.842683333333333, 0.842683333333333, 0.842683333333333, 0.842683333333333, 0.842683333333333, 0.9182, 0.842683333333333, 0.842683333333333, 1, 0.7756, 0.842683333333333, 0.43792, 0.1988, 0.3612, 0.1988, 0.842683333333333, 0.7756, 1, 0.0532, 0.842683333333333, 0.9182, 0.842683333333333, 0.842683333333333, 0.842683333333333, 0.842683333333333, 0.0532, 1	No	NA
phyloBoxPlot()	10000	all_BUT_archos_log10	supertree5	f_ASR	Ecotype3	514	predominantly terrestrial n=208; terrestrial/freshwater n=65; terrestrial/euryhaline n=10; terrestrial/marine n=14; predominantly freshwater n=16; freshwater/marine n=3; predominantly marine n=163; data deficient n=35;	40.7544101085941	0.0014	Benjamini-Hochberg (BH)	1, 0.972695652173913, 0.960909090909091, 0.972695652173913, 0.972695652173913, 0.9863, 0.0112, 0.972695652173913, 0.972695652173913, 1, 0.972695652173913, 0.972695652173913, 0.972695652173913, 0.9863, 0.0084, 0.982216666666667, 0.960909090909091, 0.972695652173913, 1, 0.960909090909091, 0.9863, 0.972695652173913, 0.960909090909091, 0.972695652173913, 0.972695652173913, 0.972695652173913, 0.960909090909091, 1, 0.960909090909091, 0.972695652173913, 0.0469, 0.960909090909091, 0.972695652173913, 0.972695652173913, 0.9863, 0.960909090909091, 1, 0.972695652173913, 0.960909090909091, 0.972695652173913, 0.9863, 0.9863, 0.972695652173913, 0.972695652173913, 0.972695652173913, 1, 0.960909090909091, 0.9863, 0.0112, 0.0084, 0.960909090909091, 0.0469, 0.960909090909091, 0.960909090909091, 1, 0.0028, 0.972695652173913, 0.982216666666667, 0.972695652173913, 0.960909090909091, 0.972695652173913, 0.9863, 0.0028, 1	15.7889194185139	0.1184	Benjamini-Hochberg (BH)	1, 0.874416666666667, 0.874416666666667, 0.874416666666667, 0.9224, 0.874416666666667, 0.58072, 0.874416666666667, 0.874416666666667, 1, 0.874416666666667, 0.9224, 0.874416666666667, 0.874416666666667, 0.329, 0.9224, 0.874416666666667, 0.874416666666667, 1, 0.874416666666667, 0.874416666666667, 0.9224, 0.58072, 0.874416666666667, 0.874416666666667, 0.9224, 0.874416666666667, 1, 0.874416666666667, 0.874416666666667, 0.58072, 0.874416666666667, 0.9224, 0.874416666666667, 0.874416666666667, 0.874416666666667, 1, 0.874416666666667, 0.874416666666667, 0.874416666666667, 0.874416666666667, 0.874416666666667, 0.9224, 0.874416666666667, 0.874416666666667, 1, 0.819, 0.874416666666667, 0.58072, 0.329, 0.58072, 0.58072, 0.874416666666667, 0.819, 1, 0.112, 0.874416666666667, 0.9224, 0.874416666666667, 0.874416666666667, 0.874416666666667, 0.874416666666667, 0.112, 1	No	NA
phyloBoxPlot()	10000	all_BUT_archos_log10	supertree6	f_ASR	Ecotype3	514	predominantly terrestrial n=208; terrestrial/freshwater n=65; terrestrial/euryhaline n=10; terrestrial/marine n=14; predominantly freshwater n=16; freshwater/marine n=3; predominantly marine n=163; data deficient n=35;	40.7544101085941	0.0013	Benjamini-Hochberg (BH)	1, 0.971833333333333, 0.81312, 0.971833333333333, 0.971833333333333, 0.9858, 0.0098, 0.971833333333333, 0.971833333333333, 1, 0.971833333333333, 0.971833333333333, 0.971833333333333, 0.9858, 0.0112, 0.971833333333333, 0.81312, 0.971833333333333, 1, 0.81312, 0.9858, 0.971833333333333, 0.81312, 0.971833333333333, 0.971833333333333, 0.971833333333333, 0.81312, 1, 0.866981818181818, 0.971833333333333, 0.0112, 0.81312, 0.971833333333333, 0.971833333333333, 0.9858, 0.866981818181818, 1, 0.971833333333333, 0.81312, 0.971833333333333, 0.9858, 0.9858, 0.971833333333333, 0.971833333333333, 0.971833333333333, 1, 0.81312, 0.9858, 0.0098, 0.0112, 0.81312, 0.0112, 0.81312, 0.81312, 1, 0.0028, 0.971833333333333, 0.971833333333333, 0.971833333333333, 0.81312, 0.971833333333333, 0.9858, 0.0028, 1	15.7889194185139	0.104	Benjamini-Hochberg (BH)	1, 0.855283333333333, 0.855283333333333, 0.855283333333333, 0.9183, 0.855283333333333, 0.5656, 0.855283333333333, 0.855283333333333, 1, 0.855283333333333, 0.9183, 0.855283333333333, 0.855283333333333, 0.2758, 0.9183, 0.855283333333333, 0.855283333333333, 1, 0.855283333333333, 0.855283333333333, 0.9183, 0.4319, 0.855283333333333, 0.855283333333333, 0.9183, 0.855283333333333, 1, 0.855283333333333, 0.855283333333333, 0.4319, 0.855283333333333, 0.9183, 0.855283333333333, 0.855283333333333, 0.855283333333333, 1, 0.855283333333333, 0.855283333333333, 0.855283333333333, 0.855283333333333, 0.855283333333333, 0.9183, 0.855283333333333, 0.855283333333333, 1, 0.823666666666667, 0.855283333333333, 0.5656, 0.2758, 0.4319, 0.4319, 0.855283333333333, 0.823666666666667, 1, 0.1036, 0.855283333333333, 0.9183, 0.855283333333333, 0.855283333333333, 0.855283333333333, 0.855283333333333, 0.1036, 1	No	NA
phyloBoxPlot()	10000	all_BUT_archos_log10	supertree7	f_ASR	Ecotype3	514	predominantly terrestrial n=208; terrestrial/freshwater n=65; terrestrial/euryhaline n=10; terrestrial/marine n=14; predominantly freshwater n=16; freshwater/marine n=3; predominantly marine n=163; data deficient n=35;	40.7544101085941	7e-04	Benjamini-Hochberg (BH)	1, 0.977083333333333, 0.874844444444444, 0.965705263157895, 0.965705263157895, 0.9855, 0.007, 0.965705263157895, 0.977083333333333, 1, 0.965705263157895, 0.965705263157895, 0.965705263157895, 0.9855, 0.0102666666666667, 0.977083333333333, 0.874844444444444, 0.965705263157895, 1, 0.874844444444444, 0.9855, 0.977083333333333, 0.874844444444444, 0.965705263157895, 0.965705263157895, 0.965705263157895, 0.874844444444444, 1, 0.933418181818182, 0.977083333333333, 0.0504, 0.933418181818182, 0.965705263157895, 0.965705263157895, 0.9855, 0.933418181818182, 1, 0.977083333333333, 0.874844444444444, 0.965705263157895, 0.9855, 0.9855, 0.977083333333333, 0.977083333333333, 0.977083333333333, 1, 0.874844444444444, 0.9855, 0.007, 0.0102666666666667, 0.874844444444444, 0.0504, 0.874844444444444, 0.874844444444444, 1, 0.0028, 0.965705263157895, 0.977083333333333, 0.965705263157895, 0.933418181818182, 0.965705263157895, 0.9855, 0.0028, 1	15.7889194185139	0.0922	Benjamini-Hochberg (BH)	1, 0.861116666666667, 0.861116666666667, 0.861116666666667, 0.9174, 0.861116666666667, 0.47712, 0.861116666666667, 0.861116666666667, 1, 0.861116666666667, 0.9174, 0.861116666666667, 0.861116666666667, 0.2786, 0.9174, 0.861116666666667, 0.861116666666667, 1, 0.861116666666667, 0.861116666666667, 0.9174, 0.461066666666667, 0.861116666666667, 0.861116666666667, 0.9174, 0.861116666666667, 1, 0.861116666666667, 0.861116666666667, 0.47712, 0.861116666666667, 0.9174, 0.861116666666667, 0.861116666666667, 0.861116666666667, 1, 0.861116666666667, 0.861116666666667, 0.861116666666667, 0.861116666666667, 0.861116666666667, 0.9174, 0.861116666666667, 0.861116666666667, 1, 0.8022, 0.861116666666667, 0.47712, 0.2786, 0.461066666666667, 0.47712, 0.861116666666667, 0.8022, 1, 0.1232, 0.861116666666667, 0.9174, 0.861116666666667, 0.861116666666667, 0.861116666666667, 0.861116666666667, 0.1232, 1	No	NA
phyloBoxPlot()	10000	all_BUT_archos_log10	supertree8	f_ASR	Ecotype3	514	predominantly terrestrial n=208; terrestrial/freshwater n=65; terrestrial/euryhaline n=10; terrestrial/marine n=14; predominantly freshwater n=16; freshwater/marine n=3; predominantly marine n=163; data deficient n=35;	40.7544101085941	7e-04	Benjamini-Hochberg (BH)	1, 0.9765, 0.78904, 0.961284210526316, 0.961284210526316, 0.988, 0.0056, 0.961284210526316, 0.9765, 1, 0.961284210526316, 0.961284210526316, 0.961284210526316, 0.988, 0.0056, 0.9765, 0.78904, 0.961284210526316, 1, 0.78904, 0.988, 0.9765, 0.78904, 0.961284210526316, 0.961284210526316, 0.961284210526316, 0.78904, 1, 0.799018181818182, 0.9765, 0.0056, 0.78904, 0.961284210526316, 0.961284210526316, 0.988, 0.799018181818182, 1, 0.9765, 0.78904, 0.961284210526316, 0.988, 0.988, 0.9765, 0.9765, 0.9765, 1, 0.78904, 0.988, 0.0056, 0.0056, 0.78904, 0.0056, 0.78904, 0.78904, 1, 0.0028, 0.961284210526316, 0.9765, 0.961284210526316, 0.78904, 0.961284210526316, 0.988, 0.0028, 1	15.7889194185139	0.0802	Benjamini-Hochberg (BH)	1, 0.849163636363636, 0.849163636363636, 0.849163636363636, 0.9193, 0.849163636363636, 0.43232, 0.849163636363636, 0.849163636363636, 1, 0.849163636363636, 0.89824, 0.849163636363636, 0.849163636363636, 0.196, 0.9193, 0.849163636363636, 0.849163636363636, 1, 0.849163636363636, 0.849163636363636, 0.9193, 0.3633, 0.849163636363636, 0.849163636363636, 0.89824, 0.849163636363636, 1, 0.849163636363636, 0.851433333333333, 0.248266666666667, 0.849163636363636, 0.9193, 0.849163636363636, 0.849163636363636, 0.849163636363636, 1, 0.849163636363636, 0.849163636363636, 0.851433333333333, 0.849163636363636, 0.849163636363636, 0.9193, 0.851433333333333, 0.849163636363636, 1, 0.773733333333333, 0.849163636363636, 0.43232, 0.196, 0.3633, 0.248266666666667, 0.849163636363636, 0.773733333333333, 1, 0.0532, 0.849163636363636, 0.9193, 0.849163636363636, 0.849163636363636, 0.851433333333333, 0.849163636363636, 0.0532, 1	No	NA
phyloBoxPlot()	10000	all_BUT_archos_log10	supertree1	f_ASR	fore_type	505	Unwebbed n=182; Webbed n=93; Flippered n=121; Unclear, terr. n=41; Unclear, aquat. n=68;	156.522474060693	1e-04	Benjamini-Hochberg (BH)	1, 0.776, 0.00025, 0.8788, 0.8788, 0.776, 1, 0.00025, 0.776, 0.67, 0.00025, 0.00025, 1, 0.00025, 0.00025, 0.8788, 0.776, 0.00025, 1, 0.8788, 0.8788, 0.67, 0.00025, 0.8788, 1	4.31953004349096	0.9404	Benjamini-Hochberg (BH)	1, 0.9368, 0.9368, 0.9368, 0.9368, 0.9368, 1, 0.9368, 0.9368, 0.9368, 0.9368, 0.9368, 1, 0.9368, 0.9368, 0.9368, 0.9368, 0.9368, 1, 0.9368, 0.9368, 0.9368, 0.9368, 0.9368, 1	No	NA
phyloBoxPlot()	10000	all_BUT_archos_log10	supertree2	f_ASR	fore_type	505	Unwebbed n=182; Webbed n=93; Flippered n=121; Unclear, terr. n=41; Unclear, aquat. n=68;	156.522474060693	1e-04	Benjamini-Hochberg (BH)	1, 0.787, 0.00025, 0.8698, 0.8698, 0.787, 1, 0.00025, 0.787, 0.6724, 0.00025, 0.00025, 1, 0.00025, 0.00025, 0.8698, 0.787, 0.00025, 1, 0.8698, 0.8698, 0.6724, 0.00025, 0.8698, 1	4.31953004349096	0.9387	Benjamini-Hochberg (BH)	1, 0.9392, 0.9392, 0.9392, 0.9392, 0.9392, 1, 0.9392, 0.9392, 0.9392, 0.9392, 0.9392, 1, 0.9392, 0.9392, 0.9392, 0.9392, 0.9392, 1, 0.9392, 0.9392, 0.9392, 0.9392, 0.9392, 1	No	NA
phyloBoxPlot()	10000	all_BUT_archos_log10	supertree3	f_ASR	fore_type	505	Unwebbed n=182; Webbed n=93; Flippered n=121; Unclear, terr. n=41; Unclear, aquat. n=68;	156.522474060693	1e-04	Benjamini-Hochberg (BH)	1, 0.760142857142857, 0.00025, 0.8595, 0.8595, 0.760142857142857, 1, 0.00025, 0.760142857142857, 0.6736, 0.00025, 0.00025, 1, 0.00025, 0.00025, 0.8595, 0.760142857142857, 0.00025, 1, 0.8595, 0.8595, 0.6736, 0.00025, 0.8595, 1	4.31953004349095	0.9244	Benjamini-Hochberg (BH)	1, 0.9359, 0.9359, 0.9359, 0.9359, 0.9359, 1, 0.9359, 0.9359, 0.9359, 0.9359, 0.9359, 1, 0.9359, 0.9359, 0.9359, 0.9359, 0.9359, 1, 0.9359, 0.9359, 0.9359, 0.9359, 0.9359, 1	No	NA
phyloBoxPlot()	10000	all_BUT_archos_log10	supertree4	f_ASR	fore_type	505	Unwebbed n=182; Webbed n=93; Flippered n=121; Unclear, terr. n=41; Unclear, aquat. n=68;	156.522474060693	1e-04	Benjamini-Hochberg (BH)	1, 0.764, 0.00025, 0.8612, 0.8612, 0.764, 1, 0.00025, 0.778571428571429, 0.6132, 0.00025, 0.00025, 1, 0.00025, 0.00025, 0.8612, 0.778571428571429, 0.00025, 1, 0.8612, 0.8612, 0.6132, 0.00025, 0.8612, 1	4.31953004349095	0.9317	Benjamini-Hochberg (BH)	1, 0.9375, 0.9375, 0.9375, 0.9375, 0.9375, 1, 0.9375, 0.9375, 0.9375, 0.9375, 0.9375, 1, 0.9375, 0.9375, 0.9375, 0.9375, 0.9375, 1, 0.9375, 0.9375, 0.9375, 0.9375, 0.9375, 1	No	NA
phyloBoxPlot()	10000	all_BUT_archos_log10	supertree5	f_ASR	fore_type	505	Unwebbed n=182; Webbed n=93; Flippered n=121; Unclear, terr. n=41; Unclear, aquat. n=68;	156.522474060693	1e-04	Benjamini-Hochberg (BH)	1, 0.769857142857143, 0.00025, 0.8792, 0.8792, 0.769857142857143, 1, 0.00025, 0.769857142857143, 0.6706, 0.00025, 0.00025, 1, 0.00025, 0.00025, 0.8792, 0.769857142857143, 0.00025, 1, 0.8792, 0.8792, 0.6706, 0.00025, 0.8792, 1	4.31953004349095	0.9401	Benjamini-Hochberg (BH)	1, 0.9321, 0.9321, 0.9321, 0.9321, 0.9321, 1, 0.9321, 0.9321, 0.9321, 0.9321, 0.9321, 1, 0.9321, 0.9321, 0.9321, 0.9321, 0.9321, 1, 0.9321, 0.9321, 0.9321, 0.9321, 0.9321, 1	No	NA
phyloBoxPlot()	10000	all_BUT_archos_log10	supertree6	f_ASR	fore_type	505	Unwebbed n=182; Webbed n=93; Flippered n=121; Unclear, terr. n=41; Unclear, aquat. n=68;	156.522474060693	1e-04	Benjamini-Hochberg (BH)	1, 0.777, 0.00025, 0.8701, 0.8701, 0.777, 1, 0.00025, 0.777, 0.641, 0.00025, 0.00025, 1, 0.00025, 0.00025, 0.8701, 0.777, 0.00025, 1, 0.8701, 0.8701, 0.641, 0.00025, 0.8701, 1	4.31953004349095	0.943	Benjamini-Hochberg (BH)	1, 0.9369, 0.9369, 0.9369, 0.9369, 0.9369, 1, 0.9369, 0.9369, 0.9369, 0.9369, 0.9369, 1, 0.9369, 0.9369, 0.9369, 0.9369, 0.9369, 1, 0.9369, 0.9369, 0.9369, 0.9369, 0.9369, 1	No	NA
phyloBoxPlot()	10000	all_BUT_archos_log10	supertree7	f_ASR	fore_type	505	Unwebbed n=182; Webbed n=93; Flippered n=121; Unclear, terr. n=41; Unclear, aquat. n=68;	156.522474060693	1e-04	Benjamini-Hochberg (BH)	1, 0.763857142857143, 0.00025, 0.8674, 0.8674, 0.763857142857143, 1, 0.00025, 0.763857142857143, 0.6512, 0.00025, 0.00025, 1, 0.00025, 0.00025, 0.8674, 0.763857142857143, 0.00025, 1, 0.8674, 0.8674, 0.6512, 0.00025, 0.8674, 1	4.31953004349095	0.9305	Benjamini-Hochberg (BH)	1, 0.9324, 0.9324, 0.9324, 0.9324, 0.9324, 1, 0.9324, 0.9324, 0.9324, 0.9324, 0.9324, 1, 0.9324, 0.9324, 0.9324, 0.9324, 0.9324, 1, 0.9324, 0.9324, 0.9324, 0.9324, 0.9324, 1	No	NA
phyloBoxPlot()	10000	all_BUT_archos_log10	supertree8	f_ASR	fore_type	505	Unwebbed n=182; Webbed n=93; Flippered n=121; Unclear, terr. n=41; Unclear, aquat. n=68;	156.522474060693	1e-04	Benjamini-Hochberg (BH)	1, 0.779833333333333, 0.00025, 0.8602, 0.8602, 0.779833333333333, 1, 0.00025, 0.780857142857143, 0.6038, 0.00025, 0.00025, 1, 0.00025, 0.00025, 0.8602, 0.780857142857143, 0.00025, 1, 0.8602, 0.8602, 0.6038, 0.00025, 0.8602, 1	4.31953004349095	0.9296	Benjamini-Hochberg (BH)	1, 0.9326, 0.9326, 0.9326, 0.9326, 0.9326, 1, 0.9326, 0.9326, 0.9326, 0.9326, 0.9326, 1, 0.9326, 0.9326, 0.9326, 0.9326, 0.9326, 1, 0.9326, 0.9326, 0.9326, 0.9326, 0.9326, 1	No	NA
phyloBoxPlot()	NA	Detailed in 'reason-for-skipping'	Detailed in 'reason-for-skipping'	Detailed in 'reason-for-skipping'	Detailed in 'reason-for-skipping'	NA	NA	NA	NA	NA	NA	NA	NA	NA	NA	Yes	phyloBoxPlot() has skipped the following dataset-variable triad: dataset: all_BUT_archos_log10 , grouping_var: hind_type , response_var: f_ASR | REASON: One variable describes forelimbs and the other hindlimbs.
phyloBoxPlot()	NA	Detailed in 'reason-for-skipping'	Detailed in 'reason-for-skipping'	Detailed in 'reason-for-skipping'	Detailed in 'reason-for-skipping'	NA	NA	NA	NA	NA	NA	NA	NA	NA	NA	Yes	phyloBoxPlot() has skipped the following dataset-variable triad: dataset: all_BUT_archos_log10 , grouping_var: hind_type , response_var: f_ASR | REASON: One variable describes forelimbs and the other hindlimbs.
phyloBoxPlot()	NA	Detailed in 'reason-for-skipping'	Detailed in 'reason-for-skipping'	Detailed in 'reason-for-skipping'	Detailed in 'reason-for-skipping'	NA	NA	NA	NA	NA	NA	NA	NA	NA	NA	Yes	phyloBoxPlot() has skipped the following dataset-variable triad: dataset: all_BUT_archos_log10 , grouping_var: hind_type , response_var: f_ASR | REASON: One variable describes forelimbs and the other hindlimbs.
phyloBoxPlot()	NA	Detailed in 'reason-for-skipping'	Detailed in 'reason-for-skipping'	Detailed in 'reason-for-skipping'	Detailed in 'reason-for-skipping'	NA	NA	NA	NA	NA	NA	NA	NA	NA	NA	Yes	phyloBoxPlot() has skipped the following dataset-variable triad: dataset: all_BUT_archos_log10 , grouping_var: hind_type , response_var: f_ASR | REASON: One variable describes forelimbs and the other hindlimbs.
phyloBoxPlot()	NA	Detailed in 'reason-for-skipping'	Detailed in 'reason-for-skipping'	Detailed in 'reason-for-skipping'	Detailed in 'reason-for-skipping'	NA	NA	NA	NA	NA	NA	NA	NA	NA	NA	Yes	phyloBoxPlot() has skipped the following dataset-variable triad: dataset: all_BUT_archos_log10 , grouping_var: hind_type , response_var: f_ASR | REASON: One variable describes forelimbs and the other hindlimbs.
phyloBoxPlot()	NA	Detailed in 'reason-for-skipping'	Detailed in 'reason-for-skipping'	Detailed in 'reason-for-skipping'	Detailed in 'reason-for-skipping'	NA	NA	NA	NA	NA	NA	NA	NA	NA	NA	Yes	phyloBoxPlot() has skipped the following dataset-variable triad: dataset: all_BUT_archos_log10 , grouping_var: hind_type , response_var: f_ASR | REASON: One variable describes forelimbs and the other hindlimbs.
phyloBoxPlot()	NA	Detailed in 'reason-for-skipping'	Detailed in 'reason-for-skipping'	Detailed in 'reason-for-skipping'	Detailed in 'reason-for-skipping'	NA	NA	NA	NA	NA	NA	NA	NA	NA	NA	Yes	phyloBoxPlot() has skipped the following dataset-variable triad: dataset: all_BUT_archos_log10 , grouping_var: hind_type , response_var: f_ASR | REASON: One variable describes forelimbs and the other hindlimbs.
phyloBoxPlot()	NA	Detailed in 'reason-for-skipping'	Detailed in 'reason-for-skipping'	Detailed in 'reason-for-skipping'	Detailed in 'reason-for-skipping'	NA	NA	NA	NA	NA	NA	NA	NA	NA	NA	Yes	phyloBoxPlot() has skipped the following dataset-variable triad: dataset: all_BUT_archos_log10 , grouping_var: hind_type , response_var: f_ASR | REASON: One variable describes forelimbs and the other hindlimbs.
phyloBoxPlot()	10000	all_BUT_archos_log10	supertree1	f_ASR	f_subtype	505	Unwebbed n=153; Interdigital Girth n=3; Stubbed n=10; Pincer-palmed n=10; Interdigital Integument n=9; Partial, slight n=13; Partial, extensive n=3; Complete, slight n=13; Complete, extensive n=55; Lobate n=4; Weakly Flippered n=16; Strongly Flippered n=100; Unclear, terr. n=41; Unclear, aquat. n=75;	65.6061685282368	1e-04	Benjamini-Hochberg (BH)	1, 0.760235593220339, 0.002275, 0.657594736842105, 0.958362921348315, 0.760235593220339, 0.55135294117647, 0.796026229508197, 0.730769565217391, 0.9097725, 0.754, 0.0049, 0.841623611111111, 0.851032, 0.760235593220339, 1, 0.0769363636363636, 0.9929, 0.801522222222222, 0.958362921348315, 0.760235593220339, 0.851032, 0.958362921348315, 0.841623611111111, 0.197652, 0.00091, 0.730769565217391, 0.678267441860465, 0.002275, 0.0769363636363636, 1, 0.200513793103448, 0.00849333333333333, 0.0298277777777778, 0.56992, 0.00715, 0.00091, 0.0407333333333333, 0.00091, 0.00091, 0.002275, 0.00091, 0.657594736842105, 0.9929, 0.200513793103448, 1, 0.416945454545455, 0.9929, 0.841623611111111, 0.958362921348315, 0.958362921348315, 0.760235593220339, 0.593959459459459, 0.0298277777777778, 0.883851898734177, 0.678267441860465, 0.958362921348315, 0.801522222222222, 0.00849333333333333, 0.416945454545455, 1, 0.801522222222222, 0.657766666666667, 0.841623611111111, 0.760235593220339, 0.958362921348315, 0.760235593220339, 0.0407333333333333, 0.883851898734177, 0.851032, 0.760235593220339, 0.958362921348315, 0.0298277777777778, 0.9929, 0.801522222222222, 1, 0.760235593220339, 0.883851898734177, 0.958362921348315, 0.841623611111111, 0.200513793103448, 0.00091, 0.678267441860465, 0.678267441860465, 0.55135294117647, 0.760235593220339, 0.56992, 0.841623611111111, 0.657766666666667, 0.760235593220339, 1, 0.754, 0.760235593220339, 0.730769565217391, 0.200513793103448, 0.01194375, 0.593959459459459, 0.4004, 0.796026229508197, 0.851032, 0.00715, 0.958362921348315, 0.841623611111111, 0.883851898734177, 0.754, 1, 0.958362921348315, 0.883851898734177, 0.0830869565217391, 0.00091, 0.841623611111111, 0.74503829787234, 0.730769565217391, 0.958362921348315, 0.00091, 0.958362921348315, 0.760235593220339, 0.958362921348315, 0.760235593220339, 0.958362921348315, 1, 0.841623611111111, 0.0335263157894737, 0.00091, 0.841623611111111, 0.357248387096774, 0.9097725, 0.841623611111111, 0.0407333333333333, 0.760235593220339, 0.958362921348315, 0.841623611111111, 0.730769565217391, 0.883851898734177, 0.841623611111111, 1, 0.760235593220339, 0.101616666666667, 0.958362921348315, 0.841623611111111, 0.754, 0.197652, 0.00091, 0.593959459459459, 0.760235593220339, 0.200513793103448, 0.200513793103448, 0.0830869565217391, 0.0335263157894737, 0.760235593220339, 1, 0.200513793103448, 0.350956666666667, 0.792913333333333, 0.0049, 0.00091, 0.00091, 0.0298277777777778, 0.0407333333333333, 0.00091, 0.01194375, 0.00091, 0.00091, 0.101616666666667, 0.200513793103448, 1, 0.00091, 0.00091, 0.841623611111111, 0.730769565217391, 0.002275, 0.883851898734177, 0.883851898734177, 0.678267441860465, 0.593959459459459, 0.841623611111111, 0.841623611111111, 0.958362921348315, 0.350956666666667, 0.00091, 1, 0.760235593220339, 0.851032, 0.678267441860465, 0.00091, 0.678267441860465, 0.851032, 0.678267441860465, 0.4004, 0.74503829787234, 0.357248387096774, 0.841623611111111, 0.792913333333333, 0.00091, 0.760235593220339, 1	8.18424513068955	0.703	Benjamini-Hochberg (BH)	1, 0.9986, 0.9986, 0.9986, 0.9986, 0.9986, 0.9986, 0.9986, 0.9986, 0.9986, 0.9986, 0.9986, 0.9986, 0.9986, 0.9986, 1, 0.9986, 0.9986, 0.9986, 0.9986, 0.9986, 0.9986, 0.9986, 0.9986, 0.9986, 0.9986, 0.9986, 0.9986, 0.9986, 0.9986, 1, 0.9986, 0.9986, 0.9986, 0.9986, 0.9986, 0.9986, 0.9986, 0.9986, 0.9986, 0.9986, 0.9986, 0.9986, 0.9986, 0.9986, 1, 0.9986, 0.9986, 0.9986, 0.9986, 0.9986, 0.9986, 0.9986, 0.9986, 0.9986, 0.9986, 0.9986, 0.9986, 0.9986, 0.9986, 1, 0.9986, 0.9986, 0.9986, 0.9986, 0.9986, 0.9986, 0.9986, 0.9986, 0.9986, 0.9986, 0.9986, 0.9986, 0.9986, 0.9986, 1, 0.9986, 0.9986, 0.9986, 0.9986, 0.9986, 0.9986, 0.9986, 0.9986, 0.9986, 0.9986, 0.9986, 0.9986, 0.9986, 0.9986, 1, 0.9986, 0.9986, 0.9986, 0.9986, 0.9986, 0.9986, 0.9986, 0.9986, 0.9986, 0.9986, 0.9986, 0.9986, 0.9986, 0.9986, 1, 0.9986, 0.9986, 0.9986, 0.9986, 0.9986, 0.9986, 0.9986, 0.9986, 0.9986, 0.9986, 0.9986, 0.9986, 0.9986, 0.9986, 1, 0.9986, 0.9986, 0.9986, 0.9986, 0.9986, 0.9986, 0.9986, 0.9986, 0.9986, 0.9986, 0.9986, 0.9986, 0.9986, 0.9986, 1, 0.9986, 0.9986, 0.9986, 0.9986, 0.9986, 0.9986, 0.9986, 0.9986, 0.9986, 0.9986, 0.9986, 0.9986, 0.9986, 0.9986, 1, 0.9986, 0.9986, 0.9986, 0.9986, 0.9986, 0.9986, 0.9986, 0.9986, 0.9986, 0.9986, 0.9986, 0.9986, 0.9986, 0.9986, 1, 0.9986, 0.9986, 0.9986, 0.9986, 0.9986, 0.9986, 0.9986, 0.9986, 0.9986, 0.9986, 0.9986, 0.9986, 0.9986, 0.9986, 1, 0.9986, 0.9986, 0.9986, 0.9986, 0.9986, 0.9986, 0.9986, 0.9986, 0.9986, 0.9986, 0.9986, 0.9986, 0.9986, 0.9986, 1	No	NA
phyloBoxPlot()	10000	all_BUT_archos_log10	supertree2	f_ASR	f_subtype	505	Unwebbed n=153; Interdigital Girth n=3; Stubbed n=10; Pincer-palmed n=10; Interdigital Integument n=9; Partial, slight n=13; Partial, extensive n=3; Complete, slight n=13; Complete, extensive n=55; Lobate n=4; Weakly Flippered n=16; Strongly Flippered n=100; Unclear, terr. n=41; Unclear, aquat. n=75;	65.6061685282368	1e-04	Benjamini-Hochberg (BH)	1, 0.758774545454545, 0.00165454545454545, 0.649833333333333, 0.958010344827586, 0.758774545454545, 0.53898, 0.78394262295082, 0.720448936170213, 0.91102375, 0.749542857142857, 0.00715, 0.843013888888889, 0.850787671232877, 0.758774545454545, 1, 0.0686636363636364, 0.9937, 0.807991935483871, 0.958056179775281, 0.776584745762712, 0.856260810810811, 0.958010344827586, 0.843013888888889, 0.194865517241379, 0.0011375, 0.720448936170213, 0.687826829268293, 0.00165454545454545, 0.0686636363636364, 1, 0.194865517241379, 0.01080625, 0.0348833333333333, 0.53898, 0.00715, 0.00165454545454545, 0.035921052631579, 0.0011375, 0.0011375, 0.002275, 0.0011375, 0.649833333333333, 0.9937, 0.194865517241379, 1, 0.427975757575758, 0.9937, 0.843013888888889, 0.958010344827586, 0.958010344827586, 0.776584745762712, 0.59027027027027, 0.0348833333333333, 0.88445, 0.692446511627907, 0.958010344827586, 0.807991935483871, 0.01080625, 0.427975757575758, 1, 0.808022222222222, 0.649833333333333, 0.843013888888889, 0.776584745762712, 0.958010344827586, 0.758774545454545, 0.0463666666666667, 0.88445, 0.860738666666667, 0.758774545454545, 0.958056179775281, 0.0348833333333333, 0.9937, 0.808022222222222, 1, 0.776584745762712, 0.888459493670886, 0.958010344827586, 0.843013888888889, 0.194865517241379, 0.0011375, 0.691816666666667, 0.687826829268293, 0.53898, 0.776584745762712, 0.53898, 0.843013888888889, 0.649833333333333, 0.776584745762712, 1, 0.749542857142857, 0.758774545454545, 0.720448936170213, 0.194865517241379, 0.0103133333333333, 0.59027027027027, 0.377934375, 0.78394262295082, 0.856260810810811, 0.00715, 0.958010344827586, 0.843013888888889, 0.888459493670886, 0.749542857142857, 1, 0.958056179775281, 0.88445, 0.0898130434782609, 0.0011375, 0.843013888888889, 0.720448936170213, 0.720448936170213, 0.958010344827586, 0.00165454545454545, 0.958010344827586, 0.776584745762712, 0.958010344827586, 0.758774545454545, 0.958056179775281, 1, 0.843013888888889, 0.03731, 0.0011375, 0.843013888888889, 0.316983333333333, 0.91102375, 0.843013888888889, 0.035921052631579, 0.776584745762712, 0.958010344827586, 0.843013888888889, 0.720448936170213, 0.88445, 0.843013888888889, 1, 0.758774545454545, 0.103891666666667, 0.958010344827586, 0.843013888888889, 0.749542857142857, 0.194865517241379, 0.0011375, 0.59027027027027, 0.758774545454545, 0.194865517241379, 0.194865517241379, 0.0898130434782609, 0.03731, 0.758774545454545, 1, 0.194865517241379, 0.339929032258065, 0.78394262295082, 0.00715, 0.0011375, 0.0011375, 0.0348833333333333, 0.0463666666666667, 0.0011375, 0.0103133333333333, 0.0011375, 0.0011375, 0.103891666666667, 0.194865517241379, 1, 0.0011375, 0.00165454545454545, 0.843013888888889, 0.720448936170213, 0.002275, 0.88445, 0.88445, 0.691816666666667, 0.59027027027027, 0.843013888888889, 0.843013888888889, 0.958010344827586, 0.339929032258065, 0.0011375, 1, 0.758774545454545, 0.850787671232877, 0.687826829268293, 0.0011375, 0.692446511627907, 0.860738666666667, 0.687826829268293, 0.377934375, 0.720448936170213, 0.316983333333333, 0.843013888888889, 0.78394262295082, 0.00165454545454545, 0.758774545454545, 1	8.18424513068955	0.7029	Benjamini-Hochberg (BH)	1, 0.9983, 0.9983, 0.9983, 0.9983, 0.9983, 0.9983, 0.9983, 0.9983, 0.9983, 0.9983, 0.9983, 0.9983, 0.9983, 0.9983, 1, 0.9983, 0.9983, 0.9983, 0.9983, 0.9983, 0.9983, 0.9983, 0.9983, 0.9983, 0.9983, 0.9983, 0.9983, 0.9983, 0.9983, 1, 0.9983, 0.9983, 0.9983, 0.9983, 0.9983, 0.9983, 0.9983, 0.9983, 0.9983, 0.9983, 0.9983, 0.9983, 0.9983, 0.9983, 1, 0.9983, 0.9983, 0.9983, 0.9983, 0.9983, 0.9983, 0.9983, 0.9983, 0.9983, 0.9983, 0.9983, 0.9983, 0.9983, 0.9983, 1, 0.9983, 0.9983, 0.9983, 0.9983, 0.9983, 0.9983, 0.9983, 0.9983, 0.9983, 0.9983, 0.9983, 0.9983, 0.9983, 0.9983, 1, 0.9983, 0.9983, 0.9983, 0.9983, 0.9983, 0.9983, 0.9983, 0.9983, 0.9983, 0.9983, 0.9983, 0.9983, 0.9983, 0.9983, 1, 0.9983, 0.9983, 0.9983, 0.9983, 0.9983, 0.9983, 0.9983, 0.9983, 0.9983, 0.9983, 0.9983, 0.9983, 0.9983, 0.9983, 1, 0.9983, 0.9983, 0.9983, 0.9983, 0.9983, 0.9983, 0.9983, 0.9983, 0.9983, 0.9983, 0.9983, 0.9983, 0.9983, 0.9983, 1, 0.9983, 0.9983, 0.9983, 0.9983, 0.9983, 0.9983, 0.9983, 0.9983, 0.9983, 0.9983, 0.9983, 0.9983, 0.9983, 0.9983, 1, 0.9983, 0.9983, 0.9983, 0.9983, 0.9983, 0.9983, 0.9983, 0.9983, 0.9983, 0.9983, 0.9983, 0.9983, 0.9983, 0.9983, 1, 0.9983, 0.9983, 0.9983, 0.9983, 0.9983, 0.9983, 0.9983, 0.9983, 0.9983, 0.9983, 0.9983, 0.9983, 0.9983, 0.9983, 1, 0.9983, 0.9983, 0.9983, 0.9983, 0.9983, 0.9983, 0.9983, 0.9983, 0.9983, 0.9983, 0.9983, 0.9983, 0.9983, 0.9983, 1, 0.9983, 0.9983, 0.9983, 0.9983, 0.9983, 0.9983, 0.9983, 0.9983, 0.9983, 0.9983, 0.9983, 0.9983, 0.9983, 0.9983, 1	No	NA
phyloBoxPlot()	10000	all_BUT_archos_log10	supertree3	f_ASR	f_subtype	505	Unwebbed n=153; Interdigital Girth n=3; Stubbed n=10; Pincer-palmed n=10; Interdigital Integument n=9; Partial, slight n=13; Partial, extensive n=3; Complete, slight n=13; Complete, extensive n=55; Lobate n=4; Weakly Flippered n=16; Strongly Flippered n=100; Unclear, terr. n=41; Unclear, aquat. n=75;	65.6061685282368	1e-04	Benjamini-Hochberg (BH)	1, 0.734423529411765, 0.002275, 0.669884090909091, 0.958362921348315, 0.734423529411765, 0.525318181818182, 0.771225, 0.669884090909091, 0.909545, 0.713591666666667, 0.00325, 0.827102739726027, 0.827102739726027, 0.734423529411765, 1, 0.0558409090909091, 0.993, 0.780985483870968, 0.958362921348315, 0.771225, 0.843266666666667, 0.958362921348315, 0.827102739726027, 0.1872, 0.00101111111111111, 0.713591666666667, 0.669884090909091, 0.002275, 0.0558409090909091, 1, 0.1872, 0.00739375, 0.0287368421052632, 0.5278, 0.0028, 0.00101111111111111, 0.0287368421052632, 0.00101111111111111, 0.00101111111111111, 0.00165454545454545, 0.00101111111111111, 0.669884090909091, 0.993, 0.1872, 1, 0.575021621621622, 0.993, 0.827102739726027, 0.958362921348315, 0.958362921348315, 0.771225, 0.575021621621622, 0.0287368421052632, 0.87815, 0.669884090909091, 0.958362921348315, 0.780985483870968, 0.00739375, 0.575021621621622, 1, 0.785055555555556, 0.624547368421053, 0.827102739726027, 0.761845614035088, 0.958362921348315, 0.745869090909091, 0.0320666666666667, 0.87815, 0.843266666666667, 0.734423529411765, 0.958362921348315, 0.0287368421052632, 0.993, 0.785055555555556, 1, 0.761845614035088, 0.882239240506329, 0.958362921348315, 0.827102739726027, 0.1872, 0.00101111111111111, 0.669884090909091, 0.669884090909091, 0.525318181818182, 0.771225, 0.5278, 0.827102739726027, 0.624547368421053, 0.761845614035088, 1, 0.734423529411765, 0.745869090909091, 0.700295555555556, 0.193296551724138, 0.00728, 0.575021621621622, 0.3924375, 0.771225, 0.843266666666667, 0.0028, 0.958362921348315, 0.827102739726027, 0.882239240506329, 0.734423529411765, 1, 0.958362921348315, 0.87815, 0.0754541666666667, 0.00101111111111111, 0.827102739726027, 0.713591666666667, 0.669884090909091, 0.958362921348315, 0.00101111111111111, 0.958362921348315, 0.761845614035088, 0.958362921348315, 0.745869090909091, 0.958362921348315, 1, 0.827102739726027, 0.02912, 0.00101111111111111, 0.827102739726027, 0.331416129032258, 0.909545, 0.827102739726027, 0.0287368421052632, 0.771225, 0.958362921348315, 0.827102739726027, 0.700295555555556, 0.87815, 0.827102739726027, 1, 0.745869090909091, 0.0739869565217391, 0.958362921348315, 0.827102739726027, 0.713591666666667, 0.1872, 0.00101111111111111, 0.575021621621622, 0.745869090909091, 0.1872, 0.193296551724138, 0.0754541666666667, 0.02912, 0.745869090909091, 1, 0.1872, 0.331416129032258, 0.775737704918033, 0.00325, 0.00101111111111111, 0.00101111111111111, 0.0287368421052632, 0.0320666666666667, 0.00101111111111111, 0.00728, 0.00101111111111111, 0.00101111111111111, 0.0739869565217391, 0.1872, 1, 0.00101111111111111, 0.00165454545454545, 0.827102739726027, 0.713591666666667, 0.00165454545454545, 0.87815, 0.87815, 0.669884090909091, 0.575021621621622, 0.827102739726027, 0.827102739726027, 0.958362921348315, 0.331416129032258, 0.00101111111111111, 1, 0.745869090909091, 0.827102739726027, 0.669884090909091, 0.00101111111111111, 0.669884090909091, 0.843266666666667, 0.669884090909091, 0.3924375, 0.713591666666667, 0.331416129032258, 0.827102739726027, 0.775737704918033, 0.00165454545454545, 0.745869090909091, 1	8.18424513068955	0.6783	Benjamini-Hochberg (BH)	1, 0.9981, 0.9981, 0.9981, 0.9981, 0.9981, 0.9981, 0.9981, 0.9981, 0.9981, 0.9981, 0.9981, 0.9981, 0.9981, 0.9981, 1, 0.9981, 0.9981, 0.9981, 0.9981, 0.9981, 0.9981, 0.9981, 0.9981, 0.9981, 0.9981, 0.9981, 0.9981, 0.9981, 0.9981, 1, 0.9981, 0.9981, 0.9981, 0.9981, 0.9981, 0.9981, 0.9981, 0.9981, 0.9981, 0.9981, 0.9981, 0.9981, 0.9981, 0.9981, 1, 0.9981, 0.9981, 0.9981, 0.9981, 0.9981, 0.9981, 0.9981, 0.9981, 0.9981, 0.9981, 0.9981, 0.9981, 0.9981, 0.9981, 1, 0.9981, 0.9981, 0.9981, 0.9981, 0.9981, 0.9981, 0.9981, 0.9981, 0.9981, 0.9981, 0.9981, 0.9981, 0.9981, 0.9981, 1, 0.9981, 0.9981, 0.9981, 0.9981, 0.9981, 0.9981, 0.9981, 0.9981, 0.9981, 0.9981, 0.9981, 0.9981, 0.9981, 0.9981, 1, 0.9981, 0.9981, 0.9981, 0.9981, 0.9981, 0.9981, 0.9981, 0.9981, 0.9981, 0.9981, 0.9981, 0.9981, 0.9981, 0.9981, 1, 0.9981, 0.9981, 0.9981, 0.9981, 0.9981, 0.9981, 0.9981, 0.9981, 0.9981, 0.9981, 0.9981, 0.9981, 0.9981, 0.9981, 1, 0.9981, 0.9981, 0.9981, 0.9981, 0.9981, 0.9981, 0.9981, 0.9981, 0.9981, 0.9981, 0.9981, 0.9981, 0.9981, 0.9981, 1, 0.9981, 0.9981, 0.9981, 0.9981, 0.9981, 0.9981, 0.9981, 0.9981, 0.9981, 0.9981, 0.9981, 0.9981, 0.9981, 0.9981, 1, 0.9981, 0.9981, 0.9981, 0.9981, 0.9981, 0.9981, 0.9981, 0.9981, 0.9981, 0.9981, 0.9981, 0.9981, 0.9981, 0.9981, 1, 0.9981, 0.9981, 0.9981, 0.9981, 0.9981, 0.9981, 0.9981, 0.9981, 0.9981, 0.9981, 0.9981, 0.9981, 0.9981, 0.9981, 1, 0.9981, 0.9981, 0.9981, 0.9981, 0.9981, 0.9981, 0.9981, 0.9981, 0.9981, 0.9981, 0.9981, 0.9981, 0.9981, 0.9981, 1	No	NA
phyloBoxPlot()	10000	all_BUT_archos_log10	supertree4	f_ASR	f_subtype	505	Unwebbed n=153; Interdigital Girth n=3; Stubbed n=10; Pincer-palmed n=10; Interdigital Integument n=9; Partial, slight n=13; Partial, extensive n=3; Complete, slight n=13; Complete, extensive n=55; Lobate n=4; Weakly Flippered n=16; Strongly Flippered n=100; Unclear, terr. n=41; Unclear, aquat. n=75;	65.6061685282368	1e-04	Benjamini-Hochberg (BH)	1, 0.730978181818182, 0.00151666666666667, 0.661197727272727, 0.95727816091954, 0.730978181818182, 0.529454545454546, 0.771411475409836, 0.661197727272727, 0.90306125, 0.719847916666667, 0.0028, 0.825825, 0.825825, 0.730978181818182, 1, 0.0645272727272727, 0.9947, 0.792133333333333, 0.959487640449438, 0.771411475409836, 0.847756, 0.95727816091954, 0.825825, 0.1911, 0.00091, 0.719847916666667, 0.661197727272727, 0.00151666666666667, 0.0645272727272727, 1, 0.1911, 0.011375, 0.0273, 0.538773529411765, 0.00975, 0.00091, 0.02821, 0.00091, 0.00091, 0.00151666666666667, 0.00091, 0.661197727272727, 0.9947, 0.1911, 1, 0.594533333333333, 0.9947, 0.825825, 0.95727816091954, 0.95727816091954, 0.771411475409836, 0.596910810810811, 0.02821, 0.8862, 0.661197727272727, 0.95727816091954, 0.792133333333333, 0.011375, 0.594533333333333, 1, 0.792133333333333, 0.636521052631579, 0.825825, 0.7544875, 0.95727816091954, 0.730978181818182, 0.0351, 0.8862, 0.847756, 0.730978181818182, 0.959487640449438, 0.0273, 0.9947, 0.792133333333333, 1, 0.757854385964912, 0.898481012658228, 0.95727816091954, 0.825825, 0.1911, 0.00091, 0.661197727272727, 0.661197727272727, 0.529454545454546, 0.771411475409836, 0.538773529411765, 0.825825, 0.636521052631579, 0.757854385964912, 1, 0.729857142857143, 0.730978181818182, 0.693622222222222, 0.1911, 0.01092, 0.594533333333333, 0.387034375, 0.771411475409836, 0.847756, 0.00975, 0.95727816091954, 0.825825, 0.898481012658228, 0.729857142857143, 1, 0.959487640449438, 0.884256578947369, 0.0837958333333333, 0.00091, 0.825825, 0.719847916666667, 0.661197727272727, 0.95727816091954, 0.00091, 0.95727816091954, 0.7544875, 0.95727816091954, 0.730978181818182, 0.959487640449438, 1, 0.825825, 0.02821, 0.00091, 0.831341095890411, 0.295143333333333, 0.90306125, 0.825825, 0.02821, 0.771411475409836, 0.95727816091954, 0.825825, 0.693622222222222, 0.884256578947369, 0.825825, 1, 0.730978181818182, 0.0771521739130435, 0.95727816091954, 0.825825, 0.719847916666667, 0.1911, 0.00091, 0.596910810810811, 0.730978181818182, 0.1911, 0.1911, 0.0837958333333333, 0.02821, 0.730978181818182, 1, 0.1911, 0.333177419354839, 0.771411475409836, 0.0028, 0.00091, 0.00091, 0.02821, 0.0351, 0.00091, 0.01092, 0.00091, 0.00091, 0.0771521739130435, 0.1911, 1, 0.00091, 0.00091, 0.825825, 0.719847916666667, 0.00151666666666667, 0.8862, 0.8862, 0.661197727272727, 0.594533333333333, 0.825825, 0.831341095890411, 0.95727816091954, 0.333177419354839, 0.00091, 1, 0.730978181818182, 0.825825, 0.661197727272727, 0.00091, 0.661197727272727, 0.847756, 0.661197727272727, 0.387034375, 0.719847916666667, 0.295143333333333, 0.825825, 0.771411475409836, 0.00091, 0.730978181818182, 1	8.18424513068955	0.6666	Benjamini-Hochberg (BH)	1, 0.9979, 0.9979, 0.9979, 0.9979, 0.9979, 0.9979, 0.9979, 0.9979, 0.9979, 0.9979, 0.9979, 0.9979, 0.9979, 0.9979, 1, 0.9979, 0.9979, 0.9979, 0.9979, 0.9979, 0.9979, 0.9979, 0.9979, 0.9979, 0.9979, 0.9979, 0.9979, 0.9979, 0.9979, 1, 0.9979, 0.9979, 0.9979, 0.9979, 0.9979, 0.9979, 0.9979, 0.9979, 0.9979, 0.9979, 0.9979, 0.9979, 0.9979, 0.9979, 1, 0.9979, 0.9979, 0.9979, 0.9979, 0.9979, 0.9979, 0.9979, 0.9979, 0.9979, 0.9979, 0.9979, 0.9979, 0.9979, 0.9979, 1, 0.9979, 0.9979, 0.9979, 0.9979, 0.9979, 0.9979, 0.9979, 0.9979, 0.9979, 0.9979, 0.9979, 0.9979, 0.9979, 0.9979, 1, 0.9979, 0.9979, 0.9979, 0.9979, 0.9979, 0.9979, 0.9979, 0.9979, 0.9979, 0.9979, 0.9979, 0.9979, 0.9979, 0.9979, 1, 0.9979, 0.9979, 0.9979, 0.9979, 0.9979, 0.9979, 0.9979, 0.9979, 0.9979, 0.9979, 0.9979, 0.9979, 0.9979, 0.9979, 1, 0.9979, 0.9979, 0.9979, 0.9979, 0.9979, 0.9979, 0.9979, 0.9979, 0.9979, 0.9979, 0.9979, 0.9979, 0.9979, 0.9979, 1, 0.9979, 0.9979, 0.9979, 0.9979, 0.9979, 0.9979, 0.9979, 0.9979, 0.9979, 0.9979, 0.9979, 0.9979, 0.9979, 0.9979, 1, 0.9979, 0.9979, 0.9979, 0.9979, 0.9979, 0.9979, 0.9979, 0.9979, 0.9979, 0.9979, 0.9979, 0.9979, 0.9979, 0.9979, 1, 0.9979, 0.9979, 0.9979, 0.9979, 0.9979, 0.9979, 0.9979, 0.9979, 0.9979, 0.9979, 0.9979, 0.9979, 0.9979, 0.9979, 1, 0.9979, 0.9979, 0.9979, 0.9979, 0.9979, 0.9979, 0.9979, 0.9979, 0.9979, 0.9979, 0.9979, 0.9979, 0.9979, 0.9979, 1, 0.9979, 0.9979, 0.9979, 0.9979, 0.9979, 0.9979, 0.9979, 0.9979, 0.9979, 0.9979, 0.9979, 0.9979, 0.9979, 0.9979, 1	No	NA
phyloBoxPlot()	10000	all_BUT_archos_log10	supertree5	f_ASR	f_subtype	505	Unwebbed n=153; Interdigital Girth n=3; Stubbed n=10; Pincer-palmed n=10; Interdigital Integument n=9; Partial, slight n=13; Partial, extensive n=3; Complete, slight n=13; Complete, extensive n=55; Lobate n=4; Weakly Flippered n=16; Strongly Flippered n=100; Unclear, terr. n=41; Unclear, aquat. n=75;	65.6061685282368	1e-04	Benjamini-Hochberg (BH)	1, 0.755961818181818, 0.00151666666666667, 0.658233333333333, 0.957591954022988, 0.755961818181818, 0.54262, 0.799159016393443, 0.72345, 0.91091, 0.736728571428571, 0.0056, 0.848701388888889, 0.85066301369863, 0.755961818181818, 1, 0.0703181818181818, 0.994, 0.802677777777778, 0.958567415730337, 0.762086440677966, 0.856875675675676, 0.957591954022988, 0.848701388888889, 0.2002, 0.000827272727272727, 0.72345, 0.689272093023256, 0.00151666666666667, 0.0703181818181818, 1, 0.203024137931034, 0.0102375, 0.0256941176470588, 0.54262, 0.0065, 0.000827272727272727, 0.031395, 0.000827272727272727, 0.000827272727272727, 0.000827272727272727, 0.000827272727272727, 0.658233333333333, 0.994, 0.203024137931034, 1, 0.427148484848485, 0.994, 0.848701388888889, 0.957591954022988, 0.957591954022988, 0.762086440677966, 0.594205405405405, 0.031395, 0.879244303797468, 0.689272093023256, 0.957591954022988, 0.802677777777778, 0.0102375, 0.427148484848485, 1, 0.802677777777778, 0.658233333333333, 0.848701388888889, 0.762086440677966, 0.957591954022988, 0.755961818181818, 0.0507, 0.879244303797468, 0.86086, 0.755961818181818, 0.958567415730337, 0.0256941176470588, 0.994, 0.802677777777778, 1, 0.762086440677966, 0.879244303797468, 0.957591954022988, 0.848701388888889, 0.2002, 0.000827272727272727, 0.689272093023256, 0.689272093023256, 0.54262, 0.762086440677966, 0.54262, 0.848701388888889, 0.658233333333333, 0.762086440677966, 1, 0.736728571428571, 0.755961818181818, 0.72345, 0.203024137931034, 0.00849333333333333, 0.594205405405405, 0.400115625, 0.799159016393443, 0.856875675675676, 0.0065, 0.957591954022988, 0.848701388888889, 0.879244303797468, 0.736728571428571, 1, 0.958567415730337, 0.879244303797468, 0.0807130434782609, 0.000827272727272727, 0.848701388888889, 0.736728571428571, 0.72345, 0.957591954022988, 0.000827272727272727, 0.957591954022988, 0.762086440677966, 0.957591954022988, 0.755961818181818, 0.958567415730337, 1, 0.848701388888889, 0.031395, 0.000827272727272727, 0.848701388888889, 0.347854838709677, 0.91091, 0.848701388888889, 0.031395, 0.762086440677966, 0.957591954022988, 0.848701388888889, 0.72345, 0.879244303797468, 0.848701388888889, 1, 0.755961818181818, 0.100479166666667, 0.957591954022988, 0.848701388888889, 0.736728571428571, 0.2002, 0.000827272727272727, 0.594205405405405, 0.755961818181818, 0.2002, 0.203024137931034, 0.0807130434782609, 0.031395, 0.755961818181818, 1, 0.2002, 0.342463333333333, 0.788818333333333, 0.0056, 0.000827272727272727, 0.000827272727272727, 0.031395, 0.0507, 0.000827272727272727, 0.00849333333333333, 0.000827272727272727, 0.000827272727272727, 0.100479166666667, 0.2002, 1, 0.000827272727272727, 0.000827272727272727, 0.848701388888889, 0.72345, 0.000827272727272727, 0.879244303797468, 0.879244303797468, 0.689272093023256, 0.594205405405405, 0.848701388888889, 0.848701388888889, 0.957591954022988, 0.342463333333333, 0.000827272727272727, 1, 0.755961818181818, 0.85066301369863, 0.689272093023256, 0.000827272727272727, 0.689272093023256, 0.86086, 0.689272093023256, 0.400115625, 0.736728571428571, 0.347854838709677, 0.848701388888889, 0.788818333333333, 0.000827272727272727, 0.755961818181818, 1	8.18424513068955	0.7108	Benjamini-Hochberg (BH)	1, 0.9985, 0.9985, 0.9985, 0.9985, 0.9985, 0.9985, 0.9985, 0.9985, 0.9985, 0.9985, 0.9985, 0.9985, 0.9985, 0.9985, 1, 0.9985, 0.9985, 0.9985, 0.9985, 0.9985, 0.9985, 0.9985, 0.9985, 0.9985, 0.9985, 0.9985, 0.9985, 0.9985, 0.9985, 1, 0.9985, 0.9985, 0.9985, 0.9985, 0.9985, 0.9985, 0.9985, 0.9985, 0.9985, 0.9985, 0.9985, 0.9985, 0.9985, 0.9985, 1, 0.9985, 0.9985, 0.9985, 0.9985, 0.9985, 0.9985, 0.9985, 0.9985, 0.9985, 0.9985, 0.9985, 0.9985, 0.9985, 0.9985, 1, 0.9985, 0.9985, 0.9985, 0.9985, 0.9985, 0.9985, 0.9985, 0.9985, 0.9985, 0.9985, 0.9985, 0.9985, 0.9985, 0.9985, 1, 0.9985, 0.9985, 0.9985, 0.9985, 0.9985, 0.9985, 0.9985, 0.9985, 0.9985, 0.9985, 0.9985, 0.9985, 0.9985, 0.9985, 1, 0.9985, 0.9985, 0.9985, 0.9985, 0.9985, 0.9985, 0.9985, 0.9985, 0.9985, 0.9985, 0.9985, 0.9985, 0.9985, 0.9985, 1, 0.9985, 0.9985, 0.9985, 0.9985, 0.9985, 0.9985, 0.9985, 0.9985, 0.9985, 0.9985, 0.9985, 0.9985, 0.9985, 0.9985, 1, 0.9985, 0.9985, 0.9985, 0.9985, 0.9985, 0.9985, 0.9985, 0.9985, 0.9985, 0.9985, 0.9985, 0.9985, 0.9985, 0.9985, 1, 0.9985, 0.9985, 0.9985, 0.9985, 0.9985, 0.9985, 0.9985, 0.9985, 0.9985, 0.9985, 0.9985, 0.9985, 0.9985, 0.9985, 1, 0.9985, 0.9985, 0.9985, 0.9985, 0.9985, 0.9985, 0.9985, 0.9985, 0.9985, 0.9985, 0.9985, 0.9985, 0.9985, 0.9985, 1, 0.9985, 0.9985, 0.9985, 0.9985, 0.9985, 0.9985, 0.9985, 0.9985, 0.9985, 0.9985, 0.9985, 0.9985, 0.9985, 0.9985, 1, 0.9985, 0.9985, 0.9985, 0.9985, 0.9985, 0.9985, 0.9985, 0.9985, 0.9985, 0.9985, 0.9985, 0.9985, 0.9985, 0.9985, 1	No	NA
phyloBoxPlot()	10000	all_BUT_archos_log10	supertree6	f_ASR	f_subtype	505	Unwebbed n=153; Interdigital Girth n=3; Stubbed n=10; Pincer-palmed n=10; Interdigital Integument n=9; Partial, slight n=13; Partial, extensive n=3; Complete, slight n=13; Complete, extensive n=55; Lobate n=4; Weakly Flippered n=16; Strongly Flippered n=100; Unclear, terr. n=41; Unclear, aquat. n=75;	65.6061685282368	1e-04	Benjamini-Hochberg (BH)	1, 0.76115, 0.00165454545454545, 0.651933333333333, 0.961328089887641, 0.76115, 0.538773529411765, 0.797816393442623, 0.722415909090909, 0.9120475, 0.744342857142857, 0.00585, 0.844430136986301, 0.844430136986301, 0.76115, 1, 0.0732136363636364, 0.993, 0.811954838709677, 0.961328089887641, 0.770261016949153, 0.851833783783784, 0.961328089887641, 0.844430136986301, 0.205220689655172, 0.00165454545454545, 0.728197826086956, 0.684404651162791, 0.00165454545454545, 0.0732136363636364, 1, 0.205220689655172, 0.01194375, 0.0344842105263158, 0.5421, 0.0056, 0.00101111111111111, 0.0338722222222222, 0.00101111111111111, 0.00101111111111111, 0.002275, 0.00101111111111111, 0.651933333333333, 0.993, 0.205220689655172, 1, 0.425218181818182, 0.993, 0.844430136986301, 0.961328089887641, 0.961328089887641, 0.770261016949153, 0.604781081081081, 0.0338722222222222, 0.885383333333333, 0.684404651162791, 0.961328089887641, 0.811954838709677, 0.01194375, 0.425218181818182, 1, 0.819577777777778, 0.651933333333333, 0.844430136986301, 0.770261016949153, 0.961328089887641, 0.76115, 0.0403, 0.885383333333333, 0.857462666666667, 0.76115, 0.961328089887641, 0.0344842105263158, 0.993, 0.819577777777778, 1, 0.76115, 0.902512658227848, 0.961328089887641, 0.844430136986301, 0.205220689655172, 0.00101111111111111, 0.684404651162791, 0.684404651162791, 0.538773529411765, 0.770261016949153, 0.5421, 0.844430136986301, 0.651933333333333, 0.76115, 1, 0.743925, 0.76115, 0.725775555555556, 0.205220689655172, 0.01092, 0.583411111111111, 0.384759375, 0.797816393442623, 0.851833783783784, 0.0056, 0.961328089887641, 0.844430136986301, 0.902512658227848, 0.743925, 1, 0.961328089887641, 0.885383333333333, 0.0846695652173913, 0.00101111111111111, 0.844430136986301, 0.743876595744681, 0.722415909090909, 0.961328089887641, 0.00101111111111111, 0.961328089887641, 0.770261016949153, 0.961328089887641, 0.76115, 0.961328089887641, 1, 0.844430136986301, 0.0403, 0.00101111111111111, 0.844430136986301, 0.330535483870968, 0.9120475, 0.844430136986301, 0.0338722222222222, 0.770261016949153, 0.961328089887641, 0.844430136986301, 0.725775555555556, 0.885383333333333, 0.844430136986301, 1, 0.76115, 0.0913791666666667, 0.961328089887641, 0.844430136986301, 0.744342857142857, 0.205220689655172, 0.00101111111111111, 0.604781081081081, 0.76115, 0.205220689655172, 0.205220689655172, 0.0846695652173913, 0.0403, 0.76115, 1, 0.205220689655172, 0.330535483870968, 0.785026666666667, 0.00585, 0.00165454545454545, 0.00101111111111111, 0.0338722222222222, 0.0403, 0.00101111111111111, 0.01092, 0.00101111111111111, 0.00101111111111111, 0.0913791666666667, 0.205220689655172, 1, 0.00101111111111111, 0.00101111111111111, 0.844430136986301, 0.728197826086956, 0.002275, 0.885383333333333, 0.885383333333333, 0.684404651162791, 0.583411111111111, 0.844430136986301, 0.844430136986301, 0.961328089887641, 0.330535483870968, 0.00101111111111111, 1, 0.76115, 0.844430136986301, 0.684404651162791, 0.00101111111111111, 0.684404651162791, 0.857462666666667, 0.684404651162791, 0.384759375, 0.743876595744681, 0.330535483870968, 0.844430136986301, 0.785026666666667, 0.00101111111111111, 0.76115, 1	8.18424513068955	0.704	Benjamini-Hochberg (BH)	1, 0.9983, 0.9983, 0.9983, 0.9983, 0.9983, 0.9983, 0.9983, 0.9983, 0.9983, 0.9983, 0.9983, 0.9983, 0.9983, 0.9983, 1, 0.9983, 0.9983, 0.9983, 0.9983, 0.9983, 0.9983, 0.9983, 0.9983, 0.9983, 0.9983, 0.9983, 0.9983, 0.9983, 0.9983, 1, 0.9983, 0.9983, 0.9983, 0.9983, 0.9983, 0.9983, 0.9983, 0.9983, 0.9983, 0.9983, 0.9983, 0.9983, 0.9983, 0.9983, 1, 0.9983, 0.9983, 0.9983, 0.9983, 0.9983, 0.9983, 0.9983, 0.9983, 0.9983, 0.9983, 0.9983, 0.9983, 0.9983, 0.9983, 1, 0.9983, 0.9983, 0.9983, 0.9983, 0.9983, 0.9983, 0.9983, 0.9983, 0.9983, 0.9983, 0.9983, 0.9983, 0.9983, 0.9983, 1, 0.9983, 0.9983, 0.9983, 0.9983, 0.9983, 0.9983, 0.9983, 0.9983, 0.9983, 0.9983, 0.9983, 0.9983, 0.9983, 0.9983, 1, 0.9983, 0.9983, 0.9983, 0.9983, 0.9983, 0.9983, 0.9983, 0.9983, 0.9983, 0.9983, 0.9983, 0.9983, 0.9983, 0.9983, 1, 0.9983, 0.9983, 0.9983, 0.9983, 0.9983, 0.9983, 0.9983, 0.9983, 0.9983, 0.9983, 0.9983, 0.9983, 0.9983, 0.9983, 1, 0.9983, 0.9983, 0.9983, 0.9983, 0.9983, 0.9983, 0.9983, 0.9983, 0.9983, 0.9983, 0.9983, 0.9983, 0.9983, 0.9983, 1, 0.9983, 0.9983, 0.9983, 0.9983, 0.9983, 0.9983, 0.9983, 0.9983, 0.9983, 0.9983, 0.9983, 0.9983, 0.9983, 0.9983, 1, 0.9983, 0.9983, 0.9983, 0.9983, 0.9983, 0.9983, 0.9983, 0.9983, 0.9983, 0.9983, 0.9983, 0.9983, 0.9983, 0.9983, 1, 0.9983, 0.9983, 0.9983, 0.9983, 0.9983, 0.9983, 0.9983, 0.9983, 0.9983, 0.9983, 0.9983, 0.9983, 0.9983, 0.9983, 1, 0.9983, 0.9983, 0.9983, 0.9983, 0.9983, 0.9983, 0.9983, 0.9983, 0.9983, 0.9983, 0.9983, 0.9983, 0.9983, 0.9983, 1	No	NA
phyloBoxPlot()	10000	all_BUT_archos_log10	supertree7	f_ASR	f_subtype	505	Unwebbed n=153; Interdigital Girth n=3; Stubbed n=10; Pincer-palmed n=10; Interdigital Integument n=9; Partial, slight n=13; Partial, extensive n=3; Complete, slight n=13; Complete, extensive n=55; Lobate n=4; Weakly Flippered n=16; Strongly Flippered n=100; Unclear, terr. n=41; Unclear, aquat. n=75;	65.6061685282368	1e-04	Benjamini-Hochberg (BH)	1, 0.73592037037037, 0.00248181818181818, 0.6994, 0.961880459770115, 0.73592037037037, 0.535521212121212, 0.761118032786885, 0.702317777777778, 0.90237875, 0.707525, 0.00248181818181818, 0.832018055555556, 0.84231095890411, 0.73592037037037, 1, 0.0641136363636364, 0.992, 0.781155555555555, 0.964702247191011, 0.761118032786885, 0.847028, 0.961880459770115, 0.832018055555556, 0.1872, 0.0011375, 0.707525, 0.6994, 0.00248181818181818, 0.0641136363636364, 1, 0.191727586206897, 0.00970666666666667, 0.0246235294117647, 0.5369, 0.0065, 0.0011375, 0.0262888888888889, 0.0011375, 0.0011375, 0.0035, 0.0011375, 0.6994, 0.992, 0.191727586206897, 1, 0.57694, 0.992, 0.832018055555556, 0.961880459770115, 0.961880459770115, 0.761118032786885, 0.582645945945946, 0.0282578947368421, 0.87885, 0.702317777777778, 0.961880459770115, 0.781155555555555, 0.00970666666666667, 0.57694, 1, 0.781155555555555, 0.629815789473684, 0.832018055555556, 0.755938596491228, 0.959051219512195, 0.73592037037037, 0.0359666666666667, 0.87885, 0.847028, 0.73592037037037, 0.964702247191011, 0.0246235294117647, 0.992, 0.781155555555555, 1, 0.755938596491228, 0.882930379746835, 0.961880459770115, 0.832018055555556, 0.1872, 0.0011375, 0.6994, 0.6994, 0.535521212121212, 0.761118032786885, 0.5369, 0.832018055555556, 0.629815789473684, 0.755938596491228, 1, 0.727814285714286, 0.73592037037037, 0.702317777777778, 0.1872, 0.011375, 0.582645945945946, 0.3947125, 0.761118032786885, 0.847028, 0.0065, 0.961880459770115, 0.832018055555556, 0.882930379746835, 0.727814285714286, 1, 0.964702247191011, 0.87885, 0.073195652173913, 0.00202222222222222, 0.832018055555556, 0.707525, 0.702317777777778, 0.961880459770115, 0.0011375, 0.961880459770115, 0.755938596491228, 0.961880459770115, 0.73592037037037, 0.964702247191011, 1, 0.832018055555556, 0.028665, 0.0011375, 0.832018055555556, 0.330535483870968, 0.90237875, 0.832018055555556, 0.0262888888888889, 0.761118032786885, 0.959051219512195, 0.832018055555556, 0.702317777777778, 0.87885, 0.832018055555556, 1, 0.73592037037037, 0.075075, 0.959051219512195, 0.832018055555556, 0.707525, 0.1872, 0.0011375, 0.582645945945946, 0.73592037037037, 0.1872, 0.1872, 0.073195652173913, 0.028665, 0.73592037037037, 1, 0.1872, 0.320016666666667, 0.761118032786885, 0.00248181818181818, 0.0011375, 0.0011375, 0.0282578947368421, 0.0359666666666667, 0.0011375, 0.011375, 0.00202222222222222, 0.0011375, 0.075075, 0.1872, 1, 0.0011375, 0.00303333333333333, 0.832018055555556, 0.707525, 0.0035, 0.87885, 0.87885, 0.6994, 0.582645945945946, 0.832018055555556, 0.832018055555556, 0.959051219512195, 0.320016666666667, 0.0011375, 1, 0.741401818181818, 0.84231095890411, 0.6994, 0.0011375, 0.702317777777778, 0.847028, 0.6994, 0.3947125, 0.707525, 0.330535483870968, 0.832018055555556, 0.761118032786885, 0.00303333333333333, 0.741401818181818, 1	8.18424513068955	0.6853	Benjamini-Hochberg (BH)	1, 0.9983, 0.9983, 0.9983, 0.9983, 0.9983, 0.9983, 0.9983, 0.9983, 0.9983, 0.9983, 0.9983, 0.9983, 0.9983, 0.9983, 1, 0.9983, 0.9983, 0.9983, 0.9983, 0.9983, 0.9983, 0.9983, 0.9983, 0.9983, 0.9983, 0.9983, 0.9983, 0.9983, 0.9983, 1, 0.9983, 0.9983, 0.9983, 0.9983, 0.9983, 0.9983, 0.9983, 0.9983, 0.9983, 0.9983, 0.9983, 0.9983, 0.9983, 0.9983, 1, 0.9983, 0.9983, 0.9983, 0.9983, 0.9983, 0.9983, 0.9983, 0.9983, 0.9983, 0.9983, 0.9983, 0.9983, 0.9983, 0.9983, 1, 0.9983, 0.9983, 0.9983, 0.9983, 0.9983, 0.9983, 0.9983, 0.9983, 0.9983, 0.9983, 0.9983, 0.9983, 0.9983, 0.9983, 1, 0.9983, 0.9983, 0.9983, 0.9983, 0.9983, 0.9983, 0.9983, 0.9983, 0.9983, 0.9983, 0.9983, 0.9983, 0.9983, 0.9983, 1, 0.9983, 0.9983, 0.9983, 0.9983, 0.9983, 0.9983, 0.9983, 0.9983, 0.9983, 0.9983, 0.9983, 0.9983, 0.9983, 0.9983, 1, 0.9983, 0.9983, 0.9983, 0.9983, 0.9983, 0.9983, 0.9983, 0.9983, 0.9983, 0.9983, 0.9983, 0.9983, 0.9983, 0.9983, 1, 0.9983, 0.9983, 0.9983, 0.9983, 0.9983, 0.9983, 0.9983, 0.9983, 0.9983, 0.9983, 0.9983, 0.9983, 0.9983, 0.9983, 1, 0.9983, 0.9983, 0.9983, 0.9983, 0.9983, 0.9983, 0.9983, 0.9983, 0.9983, 0.9983, 0.9983, 0.9983, 0.9983, 0.9983, 1, 0.9983, 0.9983, 0.9983, 0.9983, 0.9983, 0.9983, 0.9983, 0.9983, 0.9983, 0.9983, 0.9983, 0.9983, 0.9983, 0.9983, 1, 0.9983, 0.9983, 0.9983, 0.9983, 0.9983, 0.9983, 0.9983, 0.9983, 0.9983, 0.9983, 0.9983, 0.9983, 0.9983, 0.9983, 1, 0.9983, 0.9983, 0.9983, 0.9983, 0.9983, 0.9983, 0.9983, 0.9983, 0.9983, 0.9983, 0.9983, 0.9983, 0.9983, 0.9983, 1	No	NA
phyloBoxPlot()	10000	all_BUT_archos_log10	supertree8	f_ASR	f_subtype	505	Unwebbed n=153; Interdigital Girth n=3; Stubbed n=10; Pincer-palmed n=10; Interdigital Integument n=9; Partial, slight n=13; Partial, extensive n=3; Complete, slight n=13; Complete, extensive n=55; Lobate n=4; Weakly Flippered n=16; Strongly Flippered n=100; Unclear, terr. n=41; Unclear, aquat. n=75;	65.6061685282368	1e-04	Benjamini-Hochberg (BH)	1, 0.741203921568627, 0.0028, 0.686309302325581, 0.96214606741573, 0.741203921568627, 0.517321212121212, 0.769024590163934, 0.686309302325581, 0.90761125, 0.71491875, 0.000827272727272727, 0.831259722222222, 0.831259722222222, 0.741203921568627, 1, 0.0637, 0.9938, 0.7839, 0.96214606741573, 0.769024590163934, 0.854914666666667, 0.96214606741573, 0.831259722222222, 0.190775, 0.000827272727272727, 0.71491875, 0.686309302325581, 0.0028, 0.0637, 1, 0.190775, 0.00970666666666667, 0.0283111111111111, 0.536097058823529, 0.01080625, 0.000827272727272727, 0.0283111111111111, 0.000827272727272727, 0.000827272727272727, 0.0028, 0.000827272727272727, 0.686309302325581, 0.9938, 0.190775, 1, 0.596172972972973, 0.9938, 0.831259722222222, 0.96214606741573, 0.96214606741573, 0.769024590163934, 0.596172972972973, 0.0287368421052632, 0.884683333333333, 0.689173333333333, 0.96214606741573, 0.7839, 0.00970666666666667, 0.596172972972973, 1, 0.7839, 0.619278947368421, 0.831259722222222, 0.7557875, 0.96214606741573, 0.744710909090909, 0.0325, 0.884683333333333, 0.84507027027027, 0.741203921568627, 0.96214606741573, 0.0283111111111111, 0.9938, 0.7839, 1, 0.763442105263158, 0.894218987341772, 0.96214606741573, 0.831259722222222, 0.190775, 0.000827272727272727, 0.686309302325581, 0.686309302325581, 0.517321212121212, 0.769024590163934, 0.536097058823529, 0.831259722222222, 0.619278947368421, 0.763442105263158, 1, 0.733385714285714, 0.744710909090909, 0.689173333333333, 0.1911, 0.00970666666666667, 0.596172972972973, 0.3765125, 0.769024590163934, 0.854914666666667, 0.01080625, 0.96214606741573, 0.831259722222222, 0.894218987341772, 0.733385714285714, 1, 0.96214606741573, 0.884683333333333, 0.0849333333333333, 0.000827272727272727, 0.831259722222222, 0.71491875, 0.686309302325581, 0.96214606741573, 0.000827272727272727, 0.96214606741573, 0.7557875, 0.96214606741573, 0.744710909090909, 0.96214606741573, 1, 0.831259722222222, 0.029575, 0.000827272727272727, 0.83321095890411, 0.276943333333333, 0.90761125, 0.831259722222222, 0.0283111111111111, 0.769024590163934, 0.96214606741573, 0.831259722222222, 0.689173333333333, 0.884683333333333, 0.831259722222222, 1, 0.744710909090909, 0.0755695652173913, 0.96214606741573, 0.831259722222222, 0.71491875, 0.190775, 0.000827272727272727, 0.596172972972973, 0.744710909090909, 0.190775, 0.1911, 0.0849333333333333, 0.029575, 0.744710909090909, 1, 0.190775, 0.320261290322581, 0.769024590163934, 0.000827272727272727, 0.000827272727272727, 0.000827272727272727, 0.0287368421052632, 0.0325, 0.000827272727272727, 0.00970666666666667, 0.000827272727272727, 0.000827272727272727, 0.0755695652173913, 0.190775, 1, 0.000827272727272727, 0.000827272727272727, 0.831259722222222, 0.71491875, 0.0028, 0.884683333333333, 0.884683333333333, 0.686309302325581, 0.596172972972973, 0.831259722222222, 0.83321095890411, 0.96214606741573, 0.320261290322581, 0.000827272727272727, 1, 0.744710909090909, 0.831259722222222, 0.686309302325581, 0.000827272727272727, 0.689173333333333, 0.84507027027027, 0.686309302325581, 0.3765125, 0.71491875, 0.276943333333333, 0.831259722222222, 0.769024590163934, 0.000827272727272727, 0.744710909090909, 1	8.18424513068955	0.6654	Benjamini-Hochberg (BH)	1, 0.998, 0.998, 0.998, 0.998, 0.998, 0.998, 0.998, 0.998, 0.998, 0.998, 0.998, 0.998, 0.998, 0.998, 1, 0.998, 0.998, 0.998, 0.998, 0.998, 0.998, 0.998, 0.998, 0.998, 0.998, 0.998, 0.998, 0.998, 0.998, 1, 0.998, 0.998, 0.998, 0.998, 0.998, 0.998, 0.998, 0.998, 0.998, 0.998, 0.998, 0.998, 0.998, 0.998, 1, 0.998, 0.998, 0.998, 0.998, 0.998, 0.998, 0.998, 0.998, 0.998, 0.998, 0.998, 0.998, 0.998, 0.998, 1, 0.998, 0.998, 0.998, 0.998, 0.998, 0.998, 0.998, 0.998, 0.998, 0.998, 0.998, 0.998, 0.998, 0.998, 1, 0.998, 0.998, 0.998, 0.998, 0.998, 0.998, 0.998, 0.998, 0.998, 0.998, 0.998, 0.998, 0.998, 0.998, 1, 0.998, 0.998, 0.998, 0.998, 0.998, 0.998, 0.998, 0.998, 0.998, 0.998, 0.998, 0.998, 0.998, 0.998, 1, 0.998, 0.998, 0.998, 0.998, 0.998, 0.998, 0.998, 0.998, 0.998, 0.998, 0.998, 0.998, 0.998, 0.998, 1, 0.998, 0.998, 0.998, 0.998, 0.998, 0.998, 0.998, 0.998, 0.998, 0.998, 0.998, 0.998, 0.998, 0.998, 1, 0.998, 0.998, 0.998, 0.998, 0.998, 0.998, 0.998, 0.998, 0.998, 0.998, 0.998, 0.998, 0.998, 0.998, 1, 0.998, 0.998, 0.998, 0.998, 0.998, 0.998, 0.998, 0.998, 0.998, 0.998, 0.998, 0.998, 0.998, 0.998, 1, 0.998, 0.998, 0.998, 0.998, 0.998, 0.998, 0.998, 0.998, 0.998, 0.998, 0.998, 0.998, 0.998, 0.998, 1, 0.998, 0.998, 0.998, 0.998, 0.998, 0.998, 0.998, 0.998, 0.998, 0.998, 0.998, 0.998, 0.998, 0.998, 1	No	NA
phyloBoxPlot()	NA	Detailed in 'reason-for-skipping'	Detailed in 'reason-for-skipping'	Detailed in 'reason-for-skipping'	Detailed in 'reason-for-skipping'	NA	NA	NA	NA	NA	NA	NA	NA	NA	NA	Yes	phyloBoxPlot() has skipped the following dataset-variable triad: dataset: all_BUT_archos_log10 , grouping_var: h_subtype , response_var: f_ASR | REASON: One variable describes forelimbs and the other hindlimbs.
phyloBoxPlot()	NA	Detailed in 'reason-for-skipping'	Detailed in 'reason-for-skipping'	Detailed in 'reason-for-skipping'	Detailed in 'reason-for-skipping'	NA	NA	NA	NA	NA	NA	NA	NA	NA	NA	Yes	phyloBoxPlot() has skipped the following dataset-variable triad: dataset: all_BUT_archos_log10 , grouping_var: h_subtype , response_var: f_ASR | REASON: One variable describes forelimbs and the other hindlimbs.
phyloBoxPlot()	NA	Detailed in 'reason-for-skipping'	Detailed in 'reason-for-skipping'	Detailed in 'reason-for-skipping'	Detailed in 'reason-for-skipping'	NA	NA	NA	NA	NA	NA	NA	NA	NA	NA	Yes	phyloBoxPlot() has skipped the following dataset-variable triad: dataset: all_BUT_archos_log10 , grouping_var: h_subtype , response_var: f_ASR | REASON: One variable describes forelimbs and the other hindlimbs.
phyloBoxPlot()	NA	Detailed in 'reason-for-skipping'	Detailed in 'reason-for-skipping'	Detailed in 'reason-for-skipping'	Detailed in 'reason-for-skipping'	NA	NA	NA	NA	NA	NA	NA	NA	NA	NA	Yes	phyloBoxPlot() has skipped the following dataset-variable triad: dataset: all_BUT_archos_log10 , grouping_var: h_subtype , response_var: f_ASR | REASON: One variable describes forelimbs and the other hindlimbs.
phyloBoxPlot()	NA	Detailed in 'reason-for-skipping'	Detailed in 'reason-for-skipping'	Detailed in 'reason-for-skipping'	Detailed in 'reason-for-skipping'	NA	NA	NA	NA	NA	NA	NA	NA	NA	NA	Yes	phyloBoxPlot() has skipped the following dataset-variable triad: dataset: all_BUT_archos_log10 , grouping_var: h_subtype , response_var: f_ASR | REASON: One variable describes forelimbs and the other hindlimbs.
phyloBoxPlot()	NA	Detailed in 'reason-for-skipping'	Detailed in 'reason-for-skipping'	Detailed in 'reason-for-skipping'	Detailed in 'reason-for-skipping'	NA	NA	NA	NA	NA	NA	NA	NA	NA	NA	Yes	phyloBoxPlot() has skipped the following dataset-variable triad: dataset: all_BUT_archos_log10 , grouping_var: h_subtype , response_var: f_ASR | REASON: One variable describes forelimbs and the other hindlimbs.
phyloBoxPlot()	NA	Detailed in 'reason-for-skipping'	Detailed in 'reason-for-skipping'	Detailed in 'reason-for-skipping'	Detailed in 'reason-for-skipping'	NA	NA	NA	NA	NA	NA	NA	NA	NA	NA	Yes	phyloBoxPlot() has skipped the following dataset-variable triad: dataset: all_BUT_archos_log10 , grouping_var: h_subtype , response_var: f_ASR | REASON: One variable describes forelimbs and the other hindlimbs.
phyloBoxPlot()	NA	Detailed in 'reason-for-skipping'	Detailed in 'reason-for-skipping'	Detailed in 'reason-for-skipping'	Detailed in 'reason-for-skipping'	NA	NA	NA	NA	NA	NA	NA	NA	NA	NA	Yes	phyloBoxPlot() has skipped the following dataset-variable triad: dataset: all_BUT_archos_log10 , grouping_var: h_subtype , response_var: f_ASR | REASON: One variable describes forelimbs and the other hindlimbs.
phyloBoxPlot()	10000	all_BUT_archos_log10	supertree1	f_AnAR	Subclade	544	Outgroups n=12; Stem reptiles n=27; Euryapsida n=74; Lepidosauromorpha n=163; Testudines n=61; Non-placentals n=17; Atlantogenata n=19; Euarchontoglires n=40; Eulipotyphla n=6; Ferae n=45; Ungulata n=80;	24.4908490683926	0.9162	Benjamini-Hochberg (BH)	1, 0.9847, 0.9847, 0.9847, 0.9847, 0.9847, 0.9847, 0.9847, 0.9847, 0.9847, 0.9847, 0.9847, 1, 0.9847, 0.9847, 0.9847, 0.9847, 0.9847, 0.9847, 0.9847, 0.9847, 0.9847, 0.9847, 0.9847, 1, 0.9847, 0.9847, 0.9847, 0.9847, 0.9847, 0.9847, 0.9847, 0.9847, 0.9847, 0.9847, 0.9847, 1, 0.9847, 0.9847, 0.9847, 0.9847, 0.9847, 0.9847, 0.9847, 0.9847, 0.9847, 0.9847, 0.9847, 1, 0.9847, 0.9847, 0.9847, 0.9847, 0.9847, 0.9847, 0.9847, 0.9847, 0.9847, 0.9847, 0.9847, 1, 0.9847, 0.9847, 0.9847, 0.9847, 0.9847, 0.9847, 0.9847, 0.9847, 0.9847, 0.9847, 0.9847, 1, 0.9847, 0.9847, 0.9847, 0.9847, 0.9847, 0.9847, 0.9847, 0.9847, 0.9847, 0.9847, 0.9847, 1, 0.9847, 0.9847, 0.9847, 0.9847, 0.9847, 0.9847, 0.9847, 0.9847, 0.9847, 0.9847, 0.9847, 1, 0.9847, 0.9847, 0.9847, 0.9847, 0.9847, 0.9847, 0.9847, 0.9847, 0.9847, 0.9847, 0.9847, 1, 0.9847, 0.9847, 0.9847, 0.9847, 0.9847, 0.9847, 0.9847, 0.9847, 0.9847, 0.9847, 0.9847, 1	20.4968123496618	0.9444	Benjamini-Hochberg (BH)	1, 0.9882, 0.9882, 0.9882, 0.9882, 0.9882, 0.9882, 0.9882, 0.9882, 0.9882, 0.9882, 0.9882, 1, 0.9882, 0.9882, 0.9882, 0.9882, 0.9882, 0.9882, 0.9882, 0.9882, 0.9882, 0.9882, 0.9882, 1, 0.9882, 0.9882, 0.9882, 0.9882, 0.9882, 0.9882, 0.9882, 0.9882, 0.9882, 0.9882, 0.9882, 1, 0.9882, 0.9882, 0.9882, 0.9882, 0.9882, 0.9882, 0.9882, 0.9882, 0.9882, 0.9882, 0.9882, 1, 0.9882, 0.9882, 0.9882, 0.9882, 0.9882, 0.9882, 0.9882, 0.9882, 0.9882, 0.9882, 0.9882, 1, 0.9882, 0.9882, 0.9882, 0.9882, 0.9882, 0.9882, 0.9882, 0.9882, 0.9882, 0.9882, 0.9882, 1, 0.9882, 0.9882, 0.9882, 0.9882, 0.9882, 0.9882, 0.9882, 0.9882, 0.9882, 0.9882, 0.9882, 1, 0.9882, 0.9882, 0.9882, 0.9882, 0.9882, 0.9882, 0.9882, 0.9882, 0.9882, 0.9882, 0.9882, 1, 0.9882, 0.9882, 0.9882, 0.9882, 0.9882, 0.9882, 0.9882, 0.9882, 0.9882, 0.9882, 0.9882, 1, 0.9882, 0.9882, 0.9882, 0.9882, 0.9882, 0.9882, 0.9882, 0.9882, 0.9882, 0.9882, 0.9882, 1	No	NA
phyloBoxPlot()	10000	all_BUT_archos_log10	supertree2	f_AnAR	Subclade	544	Outgroups n=12; Stem reptiles n=27; Euryapsida n=74; Lepidosauromorpha n=163; Testudines n=61; Non-placentals n=17; Atlantogenata n=19; Euarchontoglires n=40; Eulipotyphla n=6; Ferae n=45; Ungulata n=80;	24.4908490683926	0.918	Benjamini-Hochberg (BH)	1, 0.984, 0.984, 0.984, 0.984, 0.984, 0.984, 0.984, 0.984, 0.984, 0.984, 0.984, 1, 0.984, 0.984, 0.984, 0.984, 0.984, 0.984, 0.984, 0.984, 0.984, 0.984, 0.984, 1, 0.984, 0.984, 0.984, 0.984, 0.984, 0.984, 0.984, 0.984, 0.984, 0.984, 0.984, 1, 0.984, 0.984, 0.984, 0.984, 0.984, 0.984, 0.984, 0.984, 0.984, 0.984, 0.984, 1, 0.984, 0.984, 0.984, 0.984, 0.984, 0.984, 0.984, 0.984, 0.984, 0.984, 0.984, 1, 0.984, 0.984, 0.984, 0.984, 0.984, 0.984, 0.984, 0.984, 0.984, 0.984, 0.984, 1, 0.984, 0.984, 0.984, 0.984, 0.984, 0.984, 0.984, 0.984, 0.984, 0.984, 0.984, 1, 0.984, 0.984, 0.984, 0.984, 0.984, 0.984, 0.984, 0.984, 0.984, 0.984, 0.984, 1, 0.984, 0.984, 0.984, 0.984, 0.984, 0.984, 0.984, 0.984, 0.984, 0.984, 0.984, 1, 0.984, 0.984, 0.984, 0.984, 0.984, 0.984, 0.984, 0.984, 0.984, 0.984, 0.984, 1	20.4968123496618	0.9459	Benjamini-Hochberg (BH)	1, 0.9864, 0.9864, 0.9864, 0.9864, 0.9864, 0.9864, 0.9864, 0.9864, 0.9864, 0.9864, 0.9864, 1, 0.9864, 0.9864, 0.9864, 0.9864, 0.9864, 0.9864, 0.9864, 0.9864, 0.9864, 0.9864, 0.9864, 1, 0.9864, 0.9864, 0.9864, 0.9864, 0.9864, 0.9864, 0.9864, 0.9864, 0.9864, 0.9864, 0.9864, 1, 0.9864, 0.9864, 0.9864, 0.9864, 0.9864, 0.9864, 0.9864, 0.9864, 0.9864, 0.9864, 0.9864, 1, 0.9864, 0.9864, 0.9864, 0.9864, 0.9864, 0.9864, 0.9864, 0.9864, 0.9864, 0.9864, 0.9864, 1, 0.9864, 0.9864, 0.9864, 0.9864, 0.9864, 0.9864, 0.9864, 0.9864, 0.9864, 0.9864, 0.9864, 1, 0.9864, 0.9864, 0.9864, 0.9864, 0.9864, 0.9864, 0.9864, 0.9864, 0.9864, 0.9864, 0.9864, 1, 0.9864, 0.9864, 0.9864, 0.9864, 0.9864, 0.9864, 0.9864, 0.9864, 0.9864, 0.9864, 0.9864, 1, 0.9864, 0.9864, 0.9864, 0.9864, 0.9864, 0.9864, 0.9864, 0.9864, 0.9864, 0.9864, 0.9864, 1, 0.9864, 0.9864, 0.9864, 0.9864, 0.9864, 0.9864, 0.9864, 0.9864, 0.9864, 0.9864, 0.9864, 1	No	NA
phyloBoxPlot()	10000	all_BUT_archos_log10	supertree3	f_AnAR	Subclade	544	Outgroups n=12; Stem reptiles n=27; Euryapsida n=74; Lepidosauromorpha n=163; Testudines n=61; Non-placentals n=17; Atlantogenata n=19; Euarchontoglires n=40; Eulipotyphla n=6; Ferae n=45; Ungulata n=80;	24.4908490683926	0.8983	Benjamini-Hochberg (BH)	1, 0.9852, 0.9852, 0.9852, 0.9852, 0.9852, 0.9852, 0.9852, 0.9852, 0.9852, 0.9852, 0.9852, 1, 0.9852, 0.9852, 0.9852, 0.9852, 0.9852, 0.9852, 0.9852, 0.9852, 0.9852, 0.9852, 0.9852, 1, 0.9852, 0.9852, 0.9852, 0.9852, 0.9852, 0.9852, 0.9852, 0.9852, 0.9852, 0.9852, 0.9852, 1, 0.9852, 0.9852, 0.9852, 0.9852, 0.9852, 0.9852, 0.9852, 0.9852, 0.9852, 0.9852, 0.9852, 1, 0.9852, 0.9852, 0.9852, 0.9852, 0.9852, 0.9852, 0.9852, 0.9852, 0.9852, 0.9852, 0.9852, 1, 0.9852, 0.9852, 0.9852, 0.9852, 0.9852, 0.9852, 0.9852, 0.9852, 0.9852, 0.9852, 0.9852, 1, 0.9852, 0.9852, 0.9852, 0.9852, 0.9852, 0.9852, 0.9852, 0.9852, 0.9852, 0.9852, 0.9852, 1, 0.9852, 0.9852, 0.9852, 0.9852, 0.9852, 0.9852, 0.9852, 0.9852, 0.9852, 0.9852, 0.9852, 1, 0.9852, 0.9852, 0.9852, 0.9852, 0.9852, 0.9852, 0.9852, 0.9852, 0.9852, 0.9852, 0.9852, 1, 0.9852, 0.9852, 0.9852, 0.9852, 0.9852, 0.9852, 0.9852, 0.9852, 0.9852, 0.9852, 0.9852, 1	20.4968123496618	0.9394	Benjamini-Hochberg (BH)	1, 0.9858, 0.9858, 0.9858, 0.9858, 0.9858, 0.9858, 0.9858, 0.9858, 0.9858, 0.9858, 0.9858, 1, 0.9858, 0.9858, 0.9858, 0.9858, 0.9858, 0.9858, 0.9858, 0.9858, 0.9858, 0.9858, 0.9858, 1, 0.9858, 0.9858, 0.9858, 0.9858, 0.9858, 0.9858, 0.9858, 0.9858, 0.9858, 0.9858, 0.9858, 1, 0.9858, 0.9858, 0.9858, 0.9858, 0.9858, 0.9858, 0.9858, 0.9858, 0.9858, 0.9858, 0.9858, 1, 0.9858, 0.9858, 0.9858, 0.9858, 0.9858, 0.9858, 0.9858, 0.9858, 0.9858, 0.9858, 0.9858, 1, 0.9858, 0.9858, 0.9858, 0.9858, 0.9858, 0.9858, 0.9858, 0.9858, 0.9858, 0.9858, 0.9858, 1, 0.9858, 0.9858, 0.9858, 0.9858, 0.9858, 0.9858, 0.9858, 0.9858, 0.9858, 0.9858, 0.9858, 1, 0.9858, 0.9858, 0.9858, 0.9858, 0.9858, 0.9858, 0.9858, 0.9858, 0.9858, 0.9858, 0.9858, 1, 0.9858, 0.9858, 0.9858, 0.9858, 0.9858, 0.9858, 0.9858, 0.9858, 0.9858, 0.9858, 0.9858, 1, 0.9858, 0.9858, 0.9858, 0.9858, 0.9858, 0.9858, 0.9858, 0.9858, 0.9858, 0.9858, 0.9858, 1	No	NA
phyloBoxPlot()	10000	all_BUT_archos_log10	supertree4	f_AnAR	Subclade	544	Outgroups n=12; Stem reptiles n=27; Euryapsida n=74; Lepidosauromorpha n=163; Testudines n=61; Non-placentals n=17; Atlantogenata n=19; Euarchontoglires n=40; Eulipotyphla n=6; Ferae n=45; Ungulata n=80;	24.4908490683926	0.8885	Benjamini-Hochberg (BH)	1, 0.9865, 0.9865, 0.9865, 0.9865, 0.9865, 0.9865, 0.9865, 0.9865, 0.9865, 0.9865, 0.9865, 1, 0.9865, 0.9865, 0.9865, 0.9865, 0.9865, 0.9865, 0.9865, 0.9865, 0.9865, 0.9865, 0.9865, 1, 0.9865, 0.9865, 0.9865, 0.9865, 0.9865, 0.9865, 0.9865, 0.9865, 0.9865, 0.9865, 0.9865, 1, 0.9865, 0.9865, 0.9865, 0.9865, 0.9865, 0.9865, 0.9865, 0.9865, 0.9865, 0.9865, 0.9865, 1, 0.9865, 0.9865, 0.9865, 0.9865, 0.9865, 0.9865, 0.9865, 0.9865, 0.9865, 0.9865, 0.9865, 1, 0.9865, 0.9865, 0.9865, 0.9865, 0.9865, 0.9865, 0.9865, 0.9865, 0.9865, 0.9865, 0.9865, 1, 0.9865, 0.9865, 0.9865, 0.9865, 0.9865, 0.9865, 0.9865, 0.9865, 0.9865, 0.9865, 0.9865, 1, 0.9865, 0.9865, 0.9865, 0.9865, 0.9865, 0.9865, 0.9865, 0.9865, 0.9865, 0.9865, 0.9865, 1, 0.9865, 0.9865, 0.9865, 0.9865, 0.9865, 0.9865, 0.9865, 0.9865, 0.9865, 0.9865, 0.9865, 1, 0.9865, 0.9865, 0.9865, 0.9865, 0.9865, 0.9865, 0.9865, 0.9865, 0.9865, 0.9865, 0.9865, 1	20.4968123496618	0.9273	Benjamini-Hochberg (BH)	1, 0.9888, 0.9888, 0.9888, 0.9888, 0.9888, 0.9888, 0.9888, 0.9888, 0.9888, 0.9888, 0.9888, 1, 0.9888, 0.9888, 0.9888, 0.9888, 0.9888, 0.9888, 0.9888, 0.9888, 0.9888, 0.9888, 0.9888, 1, 0.9888, 0.9888, 0.9888, 0.9888, 0.9888, 0.9888, 0.9888, 0.9888, 0.9888, 0.9888, 0.9888, 1, 0.9888, 0.9888, 0.9888, 0.9888, 0.9888, 0.9888, 0.9888, 0.9888, 0.9888, 0.9888, 0.9888, 1, 0.9888, 0.9888, 0.9888, 0.9888, 0.9888, 0.9888, 0.9888, 0.9888, 0.9888, 0.9888, 0.9888, 1, 0.9888, 0.9888, 0.9888, 0.9888, 0.9888, 0.9888, 0.9888, 0.9888, 0.9888, 0.9888, 0.9888, 1, 0.9888, 0.9888, 0.9888, 0.9888, 0.9888, 0.9888, 0.9888, 0.9888, 0.9888, 0.9888, 0.9888, 1, 0.9888, 0.9888, 0.9888, 0.9888, 0.9888, 0.9888, 0.9888, 0.9888, 0.9888, 0.9888, 0.9888, 1, 0.9888, 0.9888, 0.9888, 0.9888, 0.9888, 0.9888, 0.9888, 0.9888, 0.9888, 0.9888, 0.9888, 1, 0.9888, 0.9888, 0.9888, 0.9888, 0.9888, 0.9888, 0.9888, 0.9888, 0.9888, 0.9888, 0.9888, 1	No	NA
phyloBoxPlot()	10000	all_BUT_archos_log10	supertree5	f_AnAR	Subclade	544	Outgroups n=12; Stem reptiles n=27; Euryapsida n=74; Lepidosauromorpha n=163; Testudines n=61; Non-placentals n=17; Atlantogenata n=19; Euarchontoglires n=40; Eulipotyphla n=6; Ferae n=45; Ungulata n=80;	24.4908490683926	0.9166	Benjamini-Hochberg (BH)	1, 0.9849, 0.9849, 0.9849, 0.9849, 0.9849, 0.9849, 0.9849, 0.9849, 0.9849, 0.9849, 0.9849, 1, 0.9849, 0.9849, 0.9849, 0.9849, 0.9849, 0.9849, 0.9849, 0.9849, 0.9849, 0.9849, 0.9849, 1, 0.9849, 0.9849, 0.9849, 0.9849, 0.9849, 0.9849, 0.9849, 0.9849, 0.9849, 0.9849, 0.9849, 1, 0.9849, 0.9849, 0.9849, 0.9849, 0.9849, 0.9849, 0.9849, 0.9849, 0.9849, 0.9849, 0.9849, 1, 0.9849, 0.9849, 0.9849, 0.9849, 0.9849, 0.9849, 0.9849, 0.9849, 0.9849, 0.9849, 0.9849, 1, 0.9849, 0.9849, 0.9849, 0.9849, 0.9849, 0.9849, 0.9849, 0.9849, 0.9849, 0.9849, 0.9849, 1, 0.9849, 0.9849, 0.9849, 0.9849, 0.9849, 0.9849, 0.9849, 0.9849, 0.9849, 0.9849, 0.9849, 1, 0.9849, 0.9849, 0.9849, 0.9849, 0.9849, 0.9849, 0.9849, 0.9849, 0.9849, 0.9849, 0.9849, 1, 0.9849, 0.9849, 0.9849, 0.9849, 0.9849, 0.9849, 0.9849, 0.9849, 0.9849, 0.9849, 0.9849, 1, 0.9849, 0.9849, 0.9849, 0.9849, 0.9849, 0.9849, 0.9849, 0.9849, 0.9849, 0.9849, 0.9849, 1	20.4968123496618	0.9483	Benjamini-Hochberg (BH)	1, 0.9871, 0.9871, 0.9871, 0.9871, 0.9871, 0.9871, 0.9871, 0.9871, 0.9871, 0.9871, 0.9871, 1, 0.9871, 0.9871, 0.9871, 0.9871, 0.9871, 0.9871, 0.9871, 0.9871, 0.9871, 0.9871, 0.9871, 1, 0.9871, 0.9871, 0.9871, 0.9871, 0.9871, 0.9871, 0.9871, 0.9871, 0.9871, 0.9871, 0.9871, 1, 0.9871, 0.9871, 0.9871, 0.9871, 0.9871, 0.9871, 0.9871, 0.9871, 0.9871, 0.9871, 0.9871, 1, 0.9871, 0.9871, 0.9871, 0.9871, 0.9871, 0.9871, 0.9871, 0.9871, 0.9871, 0.9871, 0.9871, 1, 0.9871, 0.9871, 0.9871, 0.9871, 0.9871, 0.9871, 0.9871, 0.9871, 0.9871, 0.9871, 0.9871, 1, 0.9871, 0.9871, 0.9871, 0.9871, 0.9871, 0.9871, 0.9871, 0.9871, 0.9871, 0.9871, 0.9871, 1, 0.9871, 0.9871, 0.9871, 0.9871, 0.9871, 0.9871, 0.9871, 0.9871, 0.9871, 0.9871, 0.9871, 1, 0.9871, 0.9871, 0.9871, 0.9871, 0.9871, 0.9871, 0.9871, 0.9871, 0.9871, 0.9871, 0.9871, 1, 0.9871, 0.9871, 0.9871, 0.9871, 0.9871, 0.9871, 0.9871, 0.9871, 0.9871, 0.9871, 0.9871, 1	No	NA
phyloBoxPlot()	10000	all_BUT_archos_log10	supertree6	f_AnAR	Subclade	544	Outgroups n=12; Stem reptiles n=27; Euryapsida n=74; Lepidosauromorpha n=163; Testudines n=61; Non-placentals n=17; Atlantogenata n=19; Euarchontoglires n=40; Eulipotyphla n=6; Ferae n=45; Ungulata n=80;	24.4908490683926	0.917	Benjamini-Hochberg (BH)	1, 0.9872, 0.9872, 0.9872, 0.9872, 0.9872, 0.9872, 0.9872, 0.9872, 0.9872, 0.9872, 0.9872, 1, 0.9872, 0.9872, 0.9872, 0.9872, 0.9872, 0.9872, 0.9872, 0.9872, 0.9872, 0.9872, 0.9872, 1, 0.9872, 0.9872, 0.9872, 0.9872, 0.9872, 0.9872, 0.9872, 0.9872, 0.9872, 0.9872, 0.9872, 1, 0.9872, 0.9872, 0.9872, 0.9872, 0.9872, 0.9872, 0.9872, 0.9872, 0.9872, 0.9872, 0.9872, 1, 0.9872, 0.9872, 0.9872, 0.9872, 0.9872, 0.9872, 0.9872, 0.9872, 0.9872, 0.9872, 0.9872, 1, 0.9872, 0.9872, 0.9872, 0.9872, 0.9872, 0.9872, 0.9872, 0.9872, 0.9872, 0.9872, 0.9872, 1, 0.9872, 0.9872, 0.9872, 0.9872, 0.9872, 0.9872, 0.9872, 0.9872, 0.9872, 0.9872, 0.9872, 1, 0.9872, 0.9872, 0.9872, 0.9872, 0.9872, 0.9872, 0.9872, 0.9872, 0.9872, 0.9872, 0.9872, 1, 0.9872, 0.9872, 0.9872, 0.9872, 0.9872, 0.9872, 0.9872, 0.9872, 0.9872, 0.9872, 0.9872, 1, 0.9872, 0.9872, 0.9872, 0.9872, 0.9872, 0.9872, 0.9872, 0.9872, 0.9872, 0.9872, 0.9872, 1	20.4968123496618	0.9488	Benjamini-Hochberg (BH)	1, 0.9878, 0.9878, 0.9878, 0.9878, 0.9878, 0.9878, 0.9878, 0.9878, 0.9878, 0.9878, 0.9878, 1, 0.9878, 0.9878, 0.9878, 0.9878, 0.9878, 0.9878, 0.9878, 0.9878, 0.9878, 0.9878, 0.9878, 1, 0.9878, 0.9878, 0.9878, 0.9878, 0.9878, 0.9878, 0.9878, 0.9878, 0.9878, 0.9878, 0.9878, 1, 0.9878, 0.9878, 0.9878, 0.9878, 0.9878, 0.9878, 0.9878, 0.9878, 0.9878, 0.9878, 0.9878, 1, 0.9878, 0.9878, 0.9878, 0.9878, 0.9878, 0.9878, 0.9878, 0.9878, 0.9878, 0.9878, 0.9878, 1, 0.9878, 0.9878, 0.9878, 0.9878, 0.9878, 0.9878, 0.9878, 0.9878, 0.9878, 0.9878, 0.9878, 1, 0.9878, 0.9878, 0.9878, 0.9878, 0.9878, 0.9878, 0.9878, 0.9878, 0.9878, 0.9878, 0.9878, 1, 0.9878, 0.9878, 0.9878, 0.9878, 0.9878, 0.9878, 0.9878, 0.9878, 0.9878, 0.9878, 0.9878, 1, 0.9878, 0.9878, 0.9878, 0.9878, 0.9878, 0.9878, 0.9878, 0.9878, 0.9878, 0.9878, 0.9878, 1, 0.9878, 0.9878, 0.9878, 0.9878, 0.9878, 0.9878, 0.9878, 0.9878, 0.9878, 0.9878, 0.9878, 1	No	NA
phyloBoxPlot()	10000	all_BUT_archos_log10	supertree7	f_AnAR	Subclade	544	Outgroups n=12; Stem reptiles n=27; Euryapsida n=74; Lepidosauromorpha n=163; Testudines n=61; Non-placentals n=17; Atlantogenata n=19; Euarchontoglires n=40; Eulipotyphla n=6; Ferae n=45; Ungulata n=80;	24.4908490683926	0.8928	Benjamini-Hochberg (BH)	1, 0.9839, 0.9839, 0.9839, 0.9839, 0.9839, 0.9839, 0.9839, 0.9839, 0.9839, 0.9839, 0.9839, 1, 0.9839, 0.9839, 0.9839, 0.9839, 0.9839, 0.9839, 0.9839, 0.9839, 0.9839, 0.9839, 0.9839, 1, 0.9839, 0.9839, 0.9839, 0.9839, 0.9839, 0.9839, 0.9839, 0.9839, 0.9839, 0.9839, 0.9839, 1, 0.9839, 0.9839, 0.9839, 0.9839, 0.9839, 0.9839, 0.9839, 0.9839, 0.9839, 0.9839, 0.9839, 1, 0.9839, 0.9839, 0.9839, 0.9839, 0.9839, 0.9839, 0.9839, 0.9839, 0.9839, 0.9839, 0.9839, 1, 0.9839, 0.9839, 0.9839, 0.9839, 0.9839, 0.9839, 0.9839, 0.9839, 0.9839, 0.9839, 0.9839, 1, 0.9839, 0.9839, 0.9839, 0.9839, 0.9839, 0.9839, 0.9839, 0.9839, 0.9839, 0.9839, 0.9839, 1, 0.9839, 0.9839, 0.9839, 0.9839, 0.9839, 0.9839, 0.9839, 0.9839, 0.9839, 0.9839, 0.9839, 1, 0.9839, 0.9839, 0.9839, 0.9839, 0.9839, 0.9839, 0.9839, 0.9839, 0.9839, 0.9839, 0.9839, 1, 0.9839, 0.9839, 0.9839, 0.9839, 0.9839, 0.9839, 0.9839, 0.9839, 0.9839, 0.9839, 0.9839, 1	20.4968123496618	0.9335	Benjamini-Hochberg (BH)	1, 0.9874, 0.9874, 0.9874, 0.9874, 0.9874, 0.9874, 0.9874, 0.9874, 0.9874, 0.9874, 0.9874, 1, 0.9874, 0.9874, 0.9874, 0.9874, 0.9874, 0.9874, 0.9874, 0.9874, 0.9874, 0.9874, 0.9874, 1, 0.9874, 0.9874, 0.9874, 0.9874, 0.9874, 0.9874, 0.9874, 0.9874, 0.9874, 0.9874, 0.9874, 1, 0.9874, 0.9874, 0.9874, 0.9874, 0.9874, 0.9874, 0.9874, 0.9874, 0.9874, 0.9874, 0.9874, 1, 0.9874, 0.9874, 0.9874, 0.9874, 0.9874, 0.9874, 0.9874, 0.9874, 0.9874, 0.9874, 0.9874, 1, 0.9874, 0.9874, 0.9874, 0.9874, 0.9874, 0.9874, 0.9874, 0.9874, 0.9874, 0.9874, 0.9874, 1, 0.9874, 0.9874, 0.9874, 0.9874, 0.9874, 0.9874, 0.9874, 0.9874, 0.9874, 0.9874, 0.9874, 1, 0.9874, 0.9874, 0.9874, 0.9874, 0.9874, 0.9874, 0.9874, 0.9874, 0.9874, 0.9874, 0.9874, 1, 0.9874, 0.9874, 0.9874, 0.9874, 0.9874, 0.9874, 0.9874, 0.9874, 0.9874, 0.9874, 0.9874, 1, 0.9874, 0.9874, 0.9874, 0.9874, 0.9874, 0.9874, 0.9874, 0.9874, 0.9874, 0.9874, 0.9874, 1	No	NA
phyloBoxPlot()	10000	all_BUT_archos_log10	supertree8	f_AnAR	Subclade	544	Outgroups n=12; Stem reptiles n=27; Euryapsida n=74; Lepidosauromorpha n=163; Testudines n=61; Non-placentals n=17; Atlantogenata n=19; Euarchontoglires n=40; Eulipotyphla n=6; Ferae n=45; Ungulata n=80;	24.4908490683926	0.8833	Benjamini-Hochberg (BH)	1, 0.9848, 0.9848, 0.9848, 0.9848, 0.9848, 0.9848, 0.9848, 0.9848, 0.9848, 0.9848, 0.9848, 1, 0.9848, 0.9848, 0.9848, 0.9848, 0.9848, 0.9848, 0.9848, 0.9848, 0.9848, 0.9848, 0.9848, 1, 0.9848, 0.9848, 0.9848, 0.9848, 0.9848, 0.9848, 0.9848, 0.9848, 0.9848, 0.9848, 0.9848, 1, 0.9848, 0.9848, 0.9848, 0.9848, 0.9848, 0.9848, 0.9848, 0.9848, 0.9848, 0.9848, 0.9848, 1, 0.9848, 0.9848, 0.9848, 0.9848, 0.9848, 0.9848, 0.9848, 0.9848, 0.9848, 0.9848, 0.9848, 1, 0.9848, 0.9848, 0.9848, 0.9848, 0.9848, 0.9848, 0.9848, 0.9848, 0.9848, 0.9848, 0.9848, 1, 0.9848, 0.9848, 0.9848, 0.9848, 0.9848, 0.9848, 0.9848, 0.9848, 0.9848, 0.9848, 0.9848, 1, 0.9848, 0.9848, 0.9848, 0.9848, 0.9848, 0.9848, 0.9848, 0.9848, 0.9848, 0.9848, 0.9848, 1, 0.9848, 0.9848, 0.9848, 0.9848, 0.9848, 0.9848, 0.9848, 0.9848, 0.9848, 0.9848, 0.9848, 1, 0.9848, 0.9848, 0.9848, 0.9848, 0.9848, 0.9848, 0.9848, 0.9848, 0.9848, 0.9848, 0.9848, 1	20.4968123496618	0.9236	Benjamini-Hochberg (BH)	1, 0.9859, 0.9859, 0.9859, 0.9859, 0.9859, 0.9859, 0.9859, 0.9859, 0.9859, 0.9859, 0.9859, 1, 0.9859, 0.9859, 0.9859, 0.9859, 0.9859, 0.9859, 0.9859, 0.9859, 0.9859, 0.9859, 0.9859, 1, 0.9859, 0.9859, 0.9859, 0.9859, 0.9859, 0.9859, 0.9859, 0.9859, 0.9859, 0.9859, 0.9859, 1, 0.9859, 0.9859, 0.9859, 0.9859, 0.9859, 0.9859, 0.9859, 0.9859, 0.9859, 0.9859, 0.9859, 1, 0.9859, 0.9859, 0.9859, 0.9859, 0.9859, 0.9859, 0.9859, 0.9859, 0.9859, 0.9859, 0.9859, 1, 0.9859, 0.9859, 0.9859, 0.9859, 0.9859, 0.9859, 0.9859, 0.9859, 0.9859, 0.9859, 0.9859, 1, 0.9859, 0.9859, 0.9859, 0.9859, 0.9859, 0.9859, 0.9859, 0.9859, 0.9859, 0.9859, 0.9859, 1, 0.9859, 0.9859, 0.9859, 0.9859, 0.9859, 0.9859, 0.9859, 0.9859, 0.9859, 0.9859, 0.9859, 1, 0.9859, 0.9859, 0.9859, 0.9859, 0.9859, 0.9859, 0.9859, 0.9859, 0.9859, 0.9859, 0.9859, 1, 0.9859, 0.9859, 0.9859, 0.9859, 0.9859, 0.9859, 0.9859, 0.9859, 0.9859, 0.9859, 0.9859, 1	No	NA
phyloBoxPlot()	10000	all_BUT_archos_log10	supertree1	f_AnAR	Ecotype1	544	Terrestrial n=156; Transiently Aquatic n=53; Moderately Aquatic n=64; Highly Aquatic n=44; Fully Aquatic n=101; Data Deficient n=126;	141.512525515834	1e-04	Benjamini-Hochberg (BH)	1, 0.522409090909091, 0.672535714285714, 0.04775, 0.000375, 0.384, 0.522409090909091, 1, 0.9941, 0.069, 0.000375, 0.587884615384615, 0.672535714285714, 0.9941, 1, 0.0066, 0.000375, 0.582875, 0.04775, 0.069, 0.0066, 1, 0.270333333333333, 0.168375, 0.000375, 0.000375, 0.000375, 0.270333333333333, 1, 0.000375, 0.384, 0.587884615384615, 0.582875, 0.168375, 0.000375, 1	3.80328383377556	0.9403	Benjamini-Hochberg (BH)	1, 0.914076923076923, 0.914076923076923, 0.914076923076923, 0.9662, 0.914076923076923, 0.914076923076923, 1, 0.914076923076923, 0.914076923076923, 0.914076923076923, 0.9662, 0.914076923076923, 0.914076923076923, 1, 0.914076923076923, 0.914076923076923, 0.914076923076923, 0.914076923076923, 0.914076923076923, 0.914076923076923, 1, 0.914076923076923, 0.914076923076923, 0.9662, 0.914076923076923, 0.914076923076923, 0.914076923076923, 1, 0.914076923076923, 0.914076923076923, 0.9662, 0.914076923076923, 0.914076923076923, 0.914076923076923, 1	No	NA
phyloBoxPlot()	10000	all_BUT_archos_log10	supertree2	f_AnAR	Ecotype1	544	Terrestrial n=156; Transiently Aquatic n=53; Moderately Aquatic n=64; Highly Aquatic n=44; Fully Aquatic n=101; Data Deficient n=126;	141.512525515834	1e-04	Benjamini-Hochberg (BH)	1, 0.516, 0.672321428571429, 0.0445, 0.000375, 0.4068, 0.516, 1, 0.9944, 0.0645, 0.000375, 0.594807692307692, 0.672321428571429, 0.9944, 1, 0.0087, 0.000375, 0.590625, 0.0445, 0.0645, 0.0087, 1, 0.264833333333333, 0.16275, 0.000375, 0.000375, 0.000375, 0.264833333333333, 1, 0.000375, 0.4068, 0.594807692307692, 0.590625, 0.16275, 0.000375, 1	3.80328383377557	0.9434	Benjamini-Hochberg (BH)	1, 0.924115384615384, 0.924115384615384, 0.924115384615384, 0.965, 0.924115384615384, 0.924115384615384, 1, 0.924115384615384, 0.924115384615384, 0.924115384615384, 0.965, 0.924115384615384, 0.924115384615384, 1, 0.924115384615384, 0.924115384615384, 0.924115384615384, 0.924115384615384, 0.924115384615384, 0.924115384615384, 1, 0.924115384615384, 0.924115384615384, 0.965, 0.924115384615384, 0.924115384615384, 0.924115384615384, 1, 0.924115384615384, 0.924115384615384, 0.965, 0.924115384615384, 0.924115384615384, 0.924115384615384, 1	No	NA
phyloBoxPlot()	10000	all_BUT_archos_log10	supertree3	f_AnAR	Ecotype1	544	Terrestrial n=156; Transiently Aquatic n=53; Moderately Aquatic n=64; Highly Aquatic n=44; Fully Aquatic n=101; Data Deficient n=126;	141.512525515834	1e-04	Benjamini-Hochberg (BH)	1, 0.534, 0.664821428571429, 0.034, 0.000375, 0.36435, 0.534, 1, 0.9939, 0.0518571428571429, 0.000375, 0.5685, 0.664821428571429, 0.9939, 1, 0.0063, 0.000375, 0.5685, 0.034, 0.0518571428571429, 0.0063, 1, 0.249833333333333, 0.1505625, 0.000375, 0.000375, 0.000375, 0.249833333333333, 1, 0.000375, 0.36435, 0.5685, 0.5685, 0.1505625, 0.000375, 1	3.80328383377557	0.9283	Benjamini-Hochberg (BH)	1, 0.9135, 0.9135, 0.9135, 0.9627, 0.9135, 0.9135, 1, 0.9135, 0.9135, 0.9135, 0.9627, 0.9135, 0.9135, 1, 0.9135, 0.9135, 0.9135, 0.9135, 0.9135, 0.9135, 1, 0.9135, 0.9135, 0.9627, 0.9135, 0.9135, 0.9135, 1, 0.9135, 0.9135, 0.9627, 0.9135, 0.9135, 0.9135, 1	No	NA
phyloBoxPlot()	10000	all_BUT_archos_log10	supertree4	f_AnAR	Ecotype1	544	Terrestrial n=156; Transiently Aquatic n=53; Moderately Aquatic n=64; Highly Aquatic n=44; Fully Aquatic n=101; Data Deficient n=126;	141.512525515834	1e-04	Benjamini-Hochberg (BH)	1, 0.532363636363636, 0.656142857142857, 0.03725, 0.000375, 0.34425, 0.532363636363636, 1, 0.9934, 0.0593571428571429, 0.000375, 0.556846153846154, 0.656142857142857, 0.9934, 1, 0.0093, 0.000375, 0.556846153846154, 0.03725, 0.0593571428571429, 0.0093, 1, 0.256333333333333, 0.1509375, 0.000375, 0.000375, 0.000375, 0.256333333333333, 1, 0.000375, 0.34425, 0.556846153846154, 0.556846153846154, 0.1509375, 0.000375, 1	3.80328383377557	0.9329	Benjamini-Hochberg (BH)	1, 0.905423076923077, 0.905423076923077, 0.905423076923077, 0.9637, 0.905423076923077, 0.905423076923077, 1, 0.905423076923077, 0.905423076923077, 0.905423076923077, 0.9637, 0.905423076923077, 0.905423076923077, 1, 0.905423076923077, 0.905423076923077, 0.905423076923077, 0.905423076923077, 0.905423076923077, 0.905423076923077, 1, 0.905423076923077, 0.905423076923077, 0.9637, 0.905423076923077, 0.905423076923077, 0.905423076923077, 1, 0.905423076923077, 0.905423076923077, 0.9637, 0.905423076923077, 0.905423076923077, 0.905423076923077, 1	No	NA
phyloBoxPlot()	10000	all_BUT_archos_log10	supertree5	f_AnAR	Ecotype1	544	Terrestrial n=156; Transiently Aquatic n=53; Moderately Aquatic n=64; Highly Aquatic n=44; Fully Aquatic n=101; Data Deficient n=126;	141.512525515834	1e-04	Benjamini-Hochberg (BH)	1, 0.517090909090909, 0.6795, 0.0505, 0.000375, 0.396, 0.517090909090909, 1, 0.9948, 0.0675, 0.000375, 0.599307692307692, 0.6795, 0.9948, 1, 0.0069, 0.000375, 0.5855, 0.0505, 0.0675, 0.0069, 1, 0.273833333333333, 0.172875, 0.000375, 0.000375, 0.000375, 0.273833333333333, 1, 0.000375, 0.396, 0.599307692307692, 0.5855, 0.172875, 0.000375, 1	3.80328383377557	0.9426	Benjamini-Hochberg (BH)	1, 0.922384615384615, 0.922384615384615, 0.922384615384615, 0.9636, 0.922384615384615, 0.922384615384615, 1, 0.922384615384615, 0.922384615384615, 0.922384615384615, 0.9636, 0.922384615384615, 0.922384615384615, 1, 0.922384615384615, 0.922384615384615, 0.922384615384615, 0.922384615384615, 0.922384615384615, 0.922384615384615, 1, 0.922384615384615, 0.922384615384615, 0.9636, 0.922384615384615, 0.922384615384615, 0.922384615384615, 1, 0.922384615384615, 0.922384615384615, 0.9636, 0.922384615384615, 0.922384615384615, 0.922384615384615, 1	No	NA
phyloBoxPlot()	10000	all_BUT_archos_log10	supertree6	f_AnAR	Ecotype1	544	Terrestrial n=156; Transiently Aquatic n=53; Moderately Aquatic n=64; Highly Aquatic n=44; Fully Aquatic n=101; Data Deficient n=126;	141.512525515834	1e-04	Benjamini-Hochberg (BH)	1, 0.527454545454545, 0.684428571428571, 0.0425, 0.000375, 0.39, 0.527454545454545, 1, 0.9949, 0.0604285714285714, 0.000375, 0.593538461538461, 0.684428571428571, 0.9949, 1, 0.0072, 0.000375, 0.58425, 0.0425, 0.0604285714285714, 0.0072, 1, 0.259, 0.15675, 0.000375, 0.000375, 0.000375, 0.259, 1, 0.000375, 0.39, 0.593538461538461, 0.58425, 0.15675, 0.000375, 1	3.80328383377557	0.9414	Benjamini-Hochberg (BH)	1, 0.918230769230769, 0.918230769230769, 0.918230769230769, 0.9617, 0.918230769230769, 0.918230769230769, 1, 0.918230769230769, 0.918230769230769, 0.918230769230769, 0.9617, 0.918230769230769, 0.918230769230769, 1, 0.918230769230769, 0.918230769230769, 0.918230769230769, 0.918230769230769, 0.918230769230769, 0.918230769230769, 1, 0.918230769230769, 0.918230769230769, 0.9617, 0.918230769230769, 0.918230769230769, 0.918230769230769, 1, 0.918230769230769, 0.918230769230769, 0.9617, 0.918230769230769, 0.918230769230769, 0.918230769230769, 1	No	NA
phyloBoxPlot()	10000	all_BUT_archos_log10	supertree7	f_AnAR	Ecotype1	544	Terrestrial n=156; Transiently Aquatic n=53; Moderately Aquatic n=64; Highly Aquatic n=44; Fully Aquatic n=101; Data Deficient n=126;	141.512525515834	1e-04	Benjamini-Hochberg (BH)	1, 0.540818181818182, 0.661821428571429, 0.0365, 0.000375, 0.36075, 0.540818181818182, 1, 0.9951, 0.0514285714285714, 0.000375, 0.556384615384615, 0.661821428571429, 0.9951, 1, 0.006, 0.000375, 0.556384615384615, 0.0365, 0.0514285714285714, 0.006, 1, 0.252833333333333, 0.1558125, 0.000375, 0.000375, 0.000375, 0.252833333333333, 1, 0.000375, 0.36075, 0.556384615384615, 0.556384615384615, 0.1558125, 0.000375, 1	3.80328383377556	0.9333	Benjamini-Hochberg (BH)	1, 0.9105, 0.9105, 0.9105, 0.9639, 0.9105, 0.9105, 1, 0.9105, 0.9105, 0.9105, 0.9639, 0.9105, 0.9105, 1, 0.9105, 0.9105, 0.9105, 0.9105, 0.9105, 0.9105, 1, 0.9105, 0.9105, 0.9639, 0.9105, 0.9105, 0.9105, 1, 0.9105, 0.9105, 0.9639, 0.9105, 0.9105, 0.9105, 1	No	NA
phyloBoxPlot()	10000	all_BUT_archos_log10	supertree8	f_AnAR	Ecotype1	544	Terrestrial n=156; Transiently Aquatic n=53; Moderately Aquatic n=64; Highly Aquatic n=44; Fully Aquatic n=101; Data Deficient n=126;	141.512525515834	1e-04	Benjamini-Hochberg (BH)	1, 0.530590909090909, 0.662142857142857, 0.0425, 0.000375, 0.3408, 0.530590909090909, 1, 0.9942, 0.0619285714285714, 0.000375, 0.555576923076923, 0.662142857142857, 0.9942, 1, 0.0081, 0.000375, 0.555576923076923, 0.0425, 0.0619285714285714, 0.0081, 1, 0.253833333333333, 0.14625, 0.000375, 0.000375, 0.000375, 0.253833333333333, 1, 0.000375, 0.3408, 0.555576923076923, 0.555576923076923, 0.14625, 0.000375, 1	3.80328383377557	0.929	Benjamini-Hochberg (BH)	1, 0.911076923076923, 0.911076923076923, 0.911076923076923, 0.9626, 0.911076923076923, 0.911076923076923, 1, 0.911076923076923, 0.911076923076923, 0.911076923076923, 0.9626, 0.911076923076923, 0.911076923076923, 1, 0.911076923076923, 0.911076923076923, 0.911076923076923, 0.911076923076923, 0.911076923076923, 0.911076923076923, 1, 0.911076923076923, 0.911076923076923, 0.9626, 0.911076923076923, 0.911076923076923, 0.911076923076923, 1, 0.911076923076923, 0.911076923076923, 0.9626, 0.911076923076923, 0.911076923076923, 0.911076923076923, 1	No	NA
phyloBoxPlot()	10000	all_BUT_archos_log10	supertree1	f_AnAR	Ecotype2	544	almost always on land n=175; primarily on land, seldom in water n=25; primarily on land, often in water n=29; small or slow-moving water bodies n=88; large or fast-moving water bodies n=146; data deficient n=81;	99.6417403373789	1e-04	Benjamini-Hochberg (BH)	1, 0.906, 0.19425, 0.7985, 0.000375, 0.3384375, 0.906, 1, 0.57885, 0.731863636363636, 0.000375, 0.276, 0.19425, 0.57885, 1, 0.842884615384615, 0.0672, 0.9608, 0.7985, 0.731863636363636, 0.842884615384615, 1, 0.000375, 0.57885, 0.000375, 0.000375, 0.0672, 0.000375, 1, 0.000375, 0.3384375, 0.276, 0.9608, 0.57885, 0.000375, 1	14.7466678490531	0.3444	Benjamini-Hochberg (BH)	1, 0.9699, 0.609, 0.857, 0.6864375, 0.9699, 0.9699, 1, 0.7075, 0.857, 0.612, 0.9699, 0.609, 0.7075, 1, 0.857, 0.612, 0.6864375, 0.857, 0.857, 0.857, 1, 0.609, 0.6864375, 0.6864375, 0.612, 0.612, 0.609, 1, 0.612, 0.9699, 0.9699, 0.6864375, 0.6864375, 0.612, 1	No	NA
phyloBoxPlot()	10000	all_BUT_archos_log10	supertree2	f_AnAR	Ecotype2	544	almost always on land n=175; primarily on land, seldom in water n=25; primarily on land, often in water n=29; small or slow-moving water bodies n=88; large or fast-moving water bodies n=146; data deficient n=81;	99.6417403373789	1e-04	Benjamini-Hochberg (BH)	1, 0.909642857142857, 0.187, 0.799125, 0.000375, 0.3448125, 0.909642857142857, 1, 0.5742, 0.737318181818182, 0.000375, 0.283928571428571, 0.187, 0.5742, 1, 0.842423076923077, 0.0609, 0.96, 0.799125, 0.737318181818182, 0.842423076923077, 1, 0.000375, 0.5742, 0.000375, 0.000375, 0.0609, 0.000375, 1, 0.000375, 0.3448125, 0.283928571428571, 0.96, 0.5742, 0.000375, 1	14.7466678490531	0.3475	Benjamini-Hochberg (BH)	1, 0.9687, 0.597, 0.862363636363636, 0.693375, 0.9687, 0.9687, 1, 0.695833333333333, 0.862363636363636, 0.597, 0.9687, 0.597, 0.695833333333333, 1, 0.872125, 0.597, 0.693375, 0.862363636363636, 0.862363636363636, 0.872125, 1, 0.597, 0.693375, 0.693375, 0.597, 0.597, 0.597, 1, 0.597, 0.9687, 0.9687, 0.693375, 0.693375, 0.597, 1	No	NA
phyloBoxPlot()	10000	all_BUT_archos_log10	supertree3	f_AnAR	Ecotype2	544	almost always on land n=175; primarily on land, seldom in water n=25; primarily on land, often in water n=29; small or slow-moving water bodies n=88; large or fast-moving water bodies n=146; data deficient n=81;	99.641740337379	1e-04	Benjamini-Hochberg (BH)	1, 0.897321428571429, 0.17125, 0.766875, 0.000375, 0.2893125, 0.897321428571429, 1, 0.55545, 0.725454545454545, 0.000375, 0.2685, 0.17125, 0.55545, 1, 0.814615384615385, 0.0576, 0.9594, 0.766875, 0.725454545454545, 0.814615384615385, 1, 0.000375, 0.55545, 0.000375, 0.000375, 0.0576, 0.000375, 1, 0.000375, 0.2893125, 0.2685, 0.9594, 0.55545, 0.000375, 1	14.7466678490531	0.3094	Benjamini-Hochberg (BH)	1, 0.9703, 0.58575, 0.827875, 0.661333333333333, 0.9703, 0.9703, 1, 0.661333333333333, 0.827875, 0.6135, 0.9703, 0.58575, 0.661333333333333, 1, 0.827875, 0.6135, 0.661333333333333, 0.827875, 0.827875, 0.827875, 1, 0.58575, 0.661333333333333, 0.661333333333333, 0.6135, 0.6135, 0.58575, 1, 0.6156, 0.9703, 0.9703, 0.661333333333333, 0.661333333333333, 0.6156, 1	No	NA
phyloBoxPlot()	10000	all_BUT_archos_log10	supertree4	f_AnAR	Ecotype2	544	almost always on land n=175; primarily on land, seldom in water n=25; primarily on land, often in water n=29; small or slow-moving water bodies n=88; large or fast-moving water bodies n=146; data deficient n=81;	99.6417403373789	1e-04	Benjamini-Hochberg (BH)	1, 0.896678571428571, 0.1595, 0.758375, 0.000375, 0.275625, 0.896678571428571, 1, 0.5499, 0.736363636363636, 0.000375, 0.261642857142857, 0.1595, 0.5499, 1, 0.807230769230769, 0.0477, 0.9587, 0.758375, 0.736363636363636, 0.807230769230769, 1, 0.000375, 0.5499, 0.000375, 0.000375, 0.0477, 0.000375, 1, 0.000375, 0.275625, 0.261642857142857, 0.9587, 0.5499, 0.000375, 1	14.7466678490531	0.2969	Benjamini-Hochberg (BH)	1, 0.9684, 0.5505, 0.828625, 0.64575, 0.9684, 0.9684, 1, 0.656, 0.828625, 0.5646, 0.9684, 0.5505, 0.656, 1, 0.828625, 0.5646, 0.64575, 0.828625, 0.828625, 0.828625, 1, 0.5646, 0.64575, 0.64575, 0.5646, 0.5646, 0.5646, 1, 0.5646, 0.9684, 0.9684, 0.64575, 0.64575, 0.5646, 1	No	NA
phyloBoxPlot()	10000	all_BUT_archos_log10	supertree5	f_AnAR	Ecotype2	544	almost always on land n=175; primarily on land, seldom in water n=25; primarily on land, often in water n=29; small or slow-moving water bodies n=88; large or fast-moving water bodies n=146; data deficient n=81;	99.6417403373789	1e-04	Benjamini-Hochberg (BH)	1, 0.906107142857143, 0.2, 0.802125, 0.000375, 0.3481875, 0.906107142857143, 1, 0.59235, 0.743590909090909, 0.000375, 0.296142857142857, 0.2, 0.59235, 1, 0.840230769230769, 0.0783, 0.9561, 0.802125, 0.743590909090909, 0.840230769230769, 1, 0.000375, 0.59235, 0.000375, 0.000375, 0.0783, 0.000375, 1, 0.000375, 0.3481875, 0.296142857142857, 0.9561, 0.59235, 0.000375, 1	14.7466678490531	0.3372	Benjamini-Hochberg (BH)	1, 0.9694, 0.6093, 0.863318181818182, 0.6868125, 0.9694, 0.9694, 1, 0.692333333333333, 0.863318181818182, 0.6093, 0.9694, 0.6093, 0.692333333333333, 1, 0.86425, 0.6093, 0.6868125, 0.863318181818182, 0.863318181818182, 0.86425, 1, 0.6093, 0.6868125, 0.6868125, 0.6093, 0.6093, 0.6093, 1, 0.6093, 0.9694, 0.9694, 0.6868125, 0.6868125, 0.6093, 1	No	NA
phyloBoxPlot()	10000	all_BUT_archos_log10	supertree6	f_AnAR	Ecotype2	544	almost always on land n=175; primarily on land, seldom in water n=25; primarily on land, often in water n=29; small or slow-moving water bodies n=88; large or fast-moving water bodies n=146; data deficient n=81;	99.6417403373789	1e-04	Benjamini-Hochberg (BH)	1, 0.910178571428571, 0.20275, 0.80475, 0.000375, 0.356625, 0.910178571428571, 1, 0.58335, 0.734181818181818, 0.000375, 0.292714285714286, 0.20275, 0.58335, 1, 0.842076923076923, 0.0771, 0.9607, 0.80475, 0.734181818181818, 0.842076923076923, 1, 0.000375, 0.58335, 0.000375, 0.000375, 0.0771, 0.000375, 1, 0.000375, 0.356625, 0.292714285714286, 0.9607, 0.58335, 0.000375, 1	14.7466678490531	0.3406	Benjamini-Hochberg (BH)	1, 0.97, 0.5838, 0.859363636363636, 0.6796875, 0.97, 0.97, 1, 0.692833333333333, 0.859363636363636, 0.5838, 0.97, 0.5838, 0.692833333333333, 1, 0.863625, 0.5838, 0.6796875, 0.859363636363636, 0.859363636363636, 0.863625, 1, 0.5838, 0.6796875, 0.6796875, 0.5838, 0.5838, 0.5838, 1, 0.5838, 0.97, 0.97, 0.6796875, 0.6796875, 0.5838, 1	No	NA
phyloBoxPlot()	10000	all_BUT_archos_log10	supertree7	f_AnAR	Ecotype2	544	almost always on land n=175; primarily on land, seldom in water n=25; primarily on land, often in water n=29; small or slow-moving water bodies n=88; large or fast-moving water bodies n=146; data deficient n=81;	99.6417403373789	1e-04	Benjamini-Hochberg (BH)	1, 0.895392857142857, 0.17325, 0.76625, 0.000375, 0.2833125, 0.895392857142857, 1, 0.5517, 0.722590909090909, 0.000375, 0.259071428571429, 0.17325, 0.5517, 1, 0.814384615384615, 0.0468, 0.9594, 0.76625, 0.722590909090909, 0.814384615384615, 1, 0.000375, 0.5517, 0.000375, 0.000375, 0.0468, 0.000375, 1, 0.000375, 0.2833125, 0.259071428571429, 0.9594, 0.5517, 0.000375, 1	14.7466678490531	0.3049	Benjamini-Hochberg (BH)	1, 0.9697, 0.5889, 0.83625, 0.6645, 0.9697, 0.9697, 1, 0.6645, 0.83625, 0.5889, 0.9697, 0.5889, 0.6645, 1, 0.83625, 0.5889, 0.6645, 0.83625, 0.83625, 0.83625, 1, 0.5889, 0.6645, 0.6645, 0.5889, 0.5889, 0.5889, 1, 0.5889, 0.9697, 0.9697, 0.6645, 0.6645, 0.5889, 1	No	NA
phyloBoxPlot()	10000	all_BUT_archos_log10	supertree8	f_AnAR	Ecotype2	544	almost always on land n=175; primarily on land, seldom in water n=25; primarily on land, often in water n=29; small or slow-moving water bodies n=88; large or fast-moving water bodies n=146; data deficient n=81;	99.6417403373789	1e-04	Benjamini-Hochberg (BH)	1, 0.899142857142857, 0.175, 0.767875, 0.000375, 0.2735625, 0.899142857142857, 1, 0.5607, 0.731318181818182, 0.000375, 0.257142857142857, 0.175, 0.5607, 1, 0.806653846153846, 0.0534, 0.9583, 0.767875, 0.731318181818182, 0.806653846153846, 1, 0.000375, 0.5607, 0.000375, 0.000375, 0.0534, 0.000375, 1, 0.000375, 0.2735625, 0.257142857142857, 0.9583, 0.5607, 0.000375, 1	14.7466678490531	0.2854	Benjamini-Hochberg (BH)	1, 0.9672, 0.513, 0.820875, 0.63675, 0.9672, 0.9672, 1, 0.654333333333333, 0.820875, 0.5499, 0.9672, 0.513, 0.654333333333333, 1, 0.820875, 0.5499, 0.63675, 0.820875, 0.820875, 0.820875, 1, 0.513, 0.63675, 0.63675, 0.5499, 0.5499, 0.513, 1, 0.5499, 0.9672, 0.9672, 0.63675, 0.63675, 0.5499, 1	No	NA
phyloBoxPlot()	10000	all_BUT_archos_log10	supertree1	f_AnAR	Ecotype3	544	predominantly terrestrial n=211; terrestrial/freshwater n=68; terrestrial/euryhaline n=10; terrestrial/marine n=15; predominantly freshwater n=16; freshwater/marine n=5; predominantly marine n=178; data deficient n=41;	63.0214837970045	1e-04	Benjamini-Hochberg (BH)	1, 0.845264, 0.708088888888889, 0.845264, 0.708088888888889, 0.845264, 0.0014, 0.77616, 0.845264, 1, 0.845264, 0.9904, 0.708088888888889, 0.845264, 0.00186666666666667, 0.845264, 0.708088888888889, 0.845264, 1, 0.845264, 0.845264, 0.9904, 0.708088888888889, 0.845264, 0.845264, 0.9904, 0.845264, 1, 0.844072727272727, 0.845264, 0.098, 0.845264, 0.708088888888889, 0.708088888888889, 0.845264, 0.844072727272727, 1, 0.845264, 0.845264, 0.845264, 0.845264, 0.845264, 0.9904, 0.845264, 0.845264, 1, 0.708088888888889, 0.860138461538461, 0.0014, 0.00186666666666667, 0.708088888888889, 0.098, 0.845264, 0.708088888888889, 1, 0.0014, 0.77616, 0.845264, 0.845264, 0.845264, 0.845264, 0.860138461538461, 0.0014, 1	18.1274324902183	0.0818	Benjamini-Hochberg (BH)	1, 0.762939130434783, 0.5816, 0.762939130434783, 0.932296296296296, 0.762939130434783, 0.5816, 0.762939130434783, 0.762939130434783, 1, 0.762939130434783, 0.762939130434783, 0.762939130434783, 0.762939130434783, 0.21, 0.932296296296296, 0.5816, 0.762939130434783, 1, 0.932296296296296, 0.762939130434783, 0.9873, 0.3479, 0.762939130434783, 0.762939130434783, 0.762939130434783, 0.932296296296296, 1, 0.762939130434783, 0.932296296296296, 0.3479, 0.762939130434783, 0.932296296296296, 0.762939130434783, 0.762939130434783, 0.762939130434783, 1, 0.762939130434783, 0.762939130434783, 0.762939130434783, 0.762939130434783, 0.762939130434783, 0.9873, 0.932296296296296, 0.762939130434783, 1, 0.5816, 0.762939130434783, 0.5816, 0.21, 0.3479, 0.3479, 0.762939130434783, 0.5816, 1, 0.0532, 0.762939130434783, 0.932296296296296, 0.762939130434783, 0.762939130434783, 0.762939130434783, 0.762939130434783, 0.0532, 1	No	NA
phyloBoxPlot()	10000	all_BUT_archos_log10	supertree2	f_AnAR	Ecotype3	544	predominantly terrestrial n=211; terrestrial/freshwater n=68; terrestrial/euryhaline n=10; terrestrial/marine n=15; predominantly freshwater n=16; freshwater/marine n=5; predominantly marine n=178; data deficient n=41;	63.0214837970045	1e-04	Benjamini-Hochberg (BH)	1, 0.8288, 0.7084, 0.8288, 0.7084, 0.8288, 0.000933333333333333, 0.744290909090909, 0.8288, 1, 0.8288, 0.9896, 0.7084, 0.8288, 0.000933333333333333, 0.8288, 0.7084, 0.8288, 1, 0.8288, 0.8288, 0.9896, 0.7084, 0.8288, 0.8288, 0.9896, 0.8288, 1, 0.744290909090909, 0.8288, 0.0371, 0.8288, 0.7084, 0.7084, 0.8288, 0.744290909090909, 1, 0.8288, 0.8288, 0.8288, 0.8288, 0.8288, 0.9896, 0.8288, 0.8288, 1, 0.7084, 0.861538461538462, 0.000933333333333333, 0.000933333333333333, 0.7084, 0.0371, 0.8288, 0.7084, 1, 0.000933333333333333, 0.744290909090909, 0.8288, 0.8288, 0.8288, 0.8288, 0.861538461538462, 0.000933333333333333, 1	18.1274324902183	0.0778	Benjamini-Hochberg (BH)	1, 0.762939130434783, 0.6044, 0.762939130434783, 0.941007407407407, 0.762939130434783, 0.5978, 0.762939130434783, 0.762939130434783, 1, 0.762939130434783, 0.762939130434783, 0.762939130434783, 0.762939130434783, 0.1876, 0.941007407407407, 0.6044, 0.762939130434783, 1, 0.941007407407407, 0.762939130434783, 0.9857, 0.3339, 0.762939130434783, 0.762939130434783, 0.762939130434783, 0.941007407407407, 1, 0.762939130434783, 0.941007407407407, 0.195066666666667, 0.762939130434783, 0.941007407407407, 0.762939130434783, 0.762939130434783, 0.762939130434783, 1, 0.762939130434783, 0.762939130434783, 0.762939130434783, 0.762939130434783, 0.762939130434783, 0.9857, 0.941007407407407, 0.762939130434783, 1, 0.5432, 0.762939130434783, 0.5978, 0.1876, 0.3339, 0.195066666666667, 0.762939130434783, 0.5432, 1, 0.0588, 0.762939130434783, 0.941007407407407, 0.762939130434783, 0.762939130434783, 0.762939130434783, 0.762939130434783, 0.0588, 1	No	NA
phyloBoxPlot()	10000	all_BUT_archos_log10	supertree3	f_AnAR	Ecotype3	544	predominantly terrestrial n=211; terrestrial/freshwater n=68; terrestrial/euryhaline n=10; terrestrial/marine n=15; predominantly freshwater n=16; freshwater/marine n=5; predominantly marine n=178; data deficient n=41;	63.0214837970045	1e-04	Benjamini-Hochberg (BH)	1, 0.828016, 0.676044444444444, 0.828016, 0.676044444444444, 0.828016, 0.000933333333333333, 0.7224, 0.828016, 1, 0.828016, 0.9915, 0.676044444444444, 0.828016, 0.000933333333333333, 0.828016, 0.676044444444444, 0.828016, 1, 0.828016, 0.828016, 0.9915, 0.61544, 0.828016, 0.828016, 0.9915, 0.828016, 1, 0.822945454545454, 0.828016, 0.091, 0.828016, 0.676044444444444, 0.676044444444444, 0.828016, 0.822945454545454, 1, 0.828016, 0.828016, 0.828016, 0.828016, 0.828016, 0.9915, 0.828016, 0.828016, 1, 0.676044444444444, 0.859815384615385, 0.000933333333333333, 0.000933333333333333, 0.61544, 0.091, 0.828016, 0.676044444444444, 1, 0.000933333333333333, 0.7224, 0.828016, 0.828016, 0.828016, 0.828016, 0.859815384615385, 0.000933333333333333, 1	18.1274324902183	0.0725	Benjamini-Hochberg (BH)	1, 0.751617391304348, 0.578, 0.751617391304348, 0.935511111111111, 0.751617391304348, 0.5264, 0.751617391304348, 0.751617391304348, 1, 0.751617391304348, 0.751617391304348, 0.751617391304348, 0.751617391304348, 0.2086, 0.935511111111111, 0.578, 0.751617391304348, 1, 0.935511111111111, 0.751617391304348, 0.983, 0.329, 0.751617391304348, 0.751617391304348, 0.751617391304348, 0.935511111111111, 1, 0.751617391304348, 0.935511111111111, 0.329, 0.751617391304348, 0.935511111111111, 0.751617391304348, 0.751617391304348, 0.751617391304348, 1, 0.751617391304348, 0.751617391304348, 0.751617391304348, 0.751617391304348, 0.751617391304348, 0.983, 0.935511111111111, 0.751617391304348, 1, 0.5264, 0.751617391304348, 0.5264, 0.2086, 0.329, 0.329, 0.751617391304348, 0.5264, 1, 0.0616, 0.751617391304348, 0.935511111111111, 0.751617391304348, 0.751617391304348, 0.751617391304348, 0.751617391304348, 0.0616, 1	No	NA
phyloBoxPlot()	10000	all_BUT_archos_log10	supertree4	f_AnAR	Ecotype3	544	predominantly terrestrial n=211; terrestrial/freshwater n=68; terrestrial/euryhaline n=10; terrestrial/marine n=15; predominantly freshwater n=16; freshwater/marine n=5; predominantly marine n=178; data deficient n=41;	63.0214837970044	1e-04	Benjamini-Hochberg (BH)	1, 0.817376, 0.682945454545455, 0.817376, 0.682945454545455, 0.817376, 0.000933333333333333, 0.682945454545455, 0.817376, 1, 0.817376, 0.9914, 0.682945454545455, 0.817376, 0.000933333333333333, 0.817376, 0.682945454545455, 0.817376, 1, 0.817376, 0.817376, 0.9914, 0.61264, 0.817376, 0.817376, 0.9914, 0.817376, 1, 0.682945454545455, 0.817376, 0.0042, 0.817376, 0.682945454545455, 0.682945454545455, 0.817376, 0.682945454545455, 1, 0.817376, 0.817376, 0.817376, 0.817376, 0.817376, 0.9914, 0.817376, 0.817376, 1, 0.682945454545455, 0.856692307692308, 0.000933333333333333, 0.000933333333333333, 0.61264, 0.0042, 0.817376, 0.682945454545455, 1, 0.000933333333333333, 0.682945454545455, 0.817376, 0.817376, 0.817376, 0.817376, 0.856692307692308, 0.000933333333333333, 1	18.1274324902183	0.0486	Benjamini-Hochberg (BH)	1, 0.754727272727273, 0.6028, 0.754727272727273, 0.930637037037037, 0.754727272727273, 0.464333333333333, 0.754727272727273, 0.754727272727273, 1, 0.754727272727273, 0.754727272727273, 0.754727272727273, 0.757947826086957, 0.105466666666667, 0.930637037037037, 0.6028, 0.754727272727273, 1, 0.930637037037037, 0.754727272727273, 0.9838, 0.2856, 0.754727272727273, 0.754727272727273, 0.754727272727273, 0.930637037037037, 1, 0.754727272727273, 0.930637037037037, 0.1036, 0.754727272727273, 0.930637037037037, 0.754727272727273, 0.754727272727273, 0.754727272727273, 1, 0.754727272727273, 0.754727272727273, 0.754727272727273, 0.754727272727273, 0.757947826086957, 0.9838, 0.930637037037037, 0.754727272727273, 1, 0.464333333333333, 0.754727272727273, 0.464333333333333, 0.105466666666667, 0.2856, 0.1036, 0.754727272727273, 0.464333333333333, 1, 0.0252, 0.754727272727273, 0.930637037037037, 0.754727272727273, 0.754727272727273, 0.754727272727273, 0.754727272727273, 0.0252, 1	No	NA
phyloBoxPlot()	10000	all_BUT_archos_log10	supertree5	f_AnAR	Ecotype3	544	predominantly terrestrial n=211; terrestrial/freshwater n=68; terrestrial/euryhaline n=10; terrestrial/marine n=15; predominantly freshwater n=16; freshwater/marine n=5; predominantly marine n=178; data deficient n=41;	63.0214837970045	1e-04	Benjamini-Hochberg (BH)	1, 0.838544, 0.699688888888889, 0.838544, 0.699688888888889, 0.838544, 0.0014, 0.7602, 0.838544, 1, 0.838544, 0.9914, 0.699688888888889, 0.838544, 0.00186666666666667, 0.838544, 0.699688888888889, 0.838544, 1, 0.838544, 0.838544, 0.9914, 0.699688888888889, 0.838544, 0.838544, 0.9914, 0.838544, 1, 0.820145454545455, 0.838544, 0.1113, 0.838544, 0.699688888888889, 0.699688888888889, 0.838544, 0.820145454545455, 1, 0.838544, 0.838544, 0.838544, 0.838544, 0.838544, 0.9914, 0.838544, 0.838544, 1, 0.699688888888889, 0.858738461538461, 0.0014, 0.00186666666666667, 0.699688888888889, 0.1113, 0.838544, 0.699688888888889, 1, 0.0014, 0.7602, 0.838544, 0.838544, 0.838544, 0.838544, 0.858738461538461, 0.0014, 1	18.1274324902183	0.0837	Benjamini-Hochberg (BH)	1, 0.766713043478261, 0.5896, 0.766713043478261, 0.936548148148148, 0.766713043478261, 0.5896, 0.766713043478261, 0.766713043478261, 1, 0.766713043478261, 0.766713043478261, 0.766713043478261, 0.766713043478261, 0.1974, 0.936548148148148, 0.5896, 0.766713043478261, 1, 0.936548148148148, 0.766713043478261, 0.9836, 0.3577, 0.766713043478261, 0.766713043478261, 0.766713043478261, 0.936548148148148, 1, 0.766713043478261, 0.936548148148148, 0.3577, 0.766713043478261, 0.936548148148148, 0.766713043478261, 0.766713043478261, 0.766713043478261, 1, 0.766713043478261, 0.766713043478261, 0.766713043478261, 0.766713043478261, 0.766713043478261, 0.9836, 0.936548148148148, 0.766713043478261, 1, 0.55384, 0.766713043478261, 0.5896, 0.1974, 0.3577, 0.3577, 0.766713043478261, 0.55384, 1, 0.0616, 0.766713043478261, 0.936548148148148, 0.766713043478261, 0.766713043478261, 0.766713043478261, 0.766713043478261, 0.0616, 1	No	NA
phyloBoxPlot()	10000	all_BUT_archos_log10	supertree6	f_AnAR	Ecotype3	544	predominantly terrestrial n=211; terrestrial/freshwater n=68; terrestrial/euryhaline n=10; terrestrial/marine n=15; predominantly freshwater n=16; freshwater/marine n=5; predominantly marine n=178; data deficient n=41;	63.0214837970045	1e-04	Benjamini-Hochberg (BH)	1, 0.828128, 0.703422222222222, 0.828128, 0.703422222222222, 0.828128, 0.000933333333333333, 0.757272727272727, 0.828128, 1, 0.828128, 0.9903, 0.703422222222222, 0.828128, 0.000933333333333333, 0.828128, 0.703422222222222, 0.828128, 1, 0.828128, 0.828128, 0.9903, 0.703422222222222, 0.828128, 0.828128, 0.9903, 0.828128, 1, 0.757272727272727, 0.828128, 0.0315, 0.828128, 0.703422222222222, 0.703422222222222, 0.828128, 0.757272727272727, 1, 0.828128, 0.828128, 0.828128, 0.828128, 0.828128, 0.9903, 0.828128, 0.828128, 1, 0.703422222222222, 0.8582, 0.000933333333333333, 0.000933333333333333, 0.703422222222222, 0.0315, 0.828128, 0.703422222222222, 1, 0.000933333333333333, 0.757272727272727, 0.828128, 0.828128, 0.828128, 0.828128, 0.8582, 0.000933333333333333, 1	18.1274324902183	0.0814	Benjamini-Hochberg (BH)	1, 0.769147826086957, 0.5968, 0.769147826086957, 0.932918518518518, 0.769147826086957, 0.5968, 0.769147826086957, 0.769147826086957, 1, 0.769147826086957, 0.769147826086957, 0.769147826086957, 0.769147826086957, 0.178266666666667, 0.932918518518518, 0.5968, 0.769147826086957, 1, 0.932918518518518, 0.769147826086957, 0.9872, 0.3787, 0.769147826086957, 0.769147826086957, 0.769147826086957, 0.932918518518518, 1, 0.769147826086957, 0.932918518518518, 0.178266666666667, 0.769147826086957, 0.932918518518518, 0.769147826086957, 0.769147826086957, 0.769147826086957, 1, 0.769147826086957, 0.769147826086957, 0.769147826086957, 0.769147826086957, 0.769147826086957, 0.9872, 0.932918518518518, 0.769147826086957, 1, 0.5968, 0.769147826086957, 0.5968, 0.178266666666667, 0.3787, 0.178266666666667, 0.769147826086957, 0.5968, 1, 0.0868, 0.769147826086957, 0.932918518518518, 0.769147826086957, 0.769147826086957, 0.769147826086957, 0.769147826086957, 0.0868, 1	No	NA
phyloBoxPlot()	10000	all_BUT_archos_log10	supertree7	f_AnAR	Ecotype3	544	predominantly terrestrial n=211; terrestrial/freshwater n=68; terrestrial/euryhaline n=10; terrestrial/marine n=15; predominantly freshwater n=16; freshwater/marine n=5; predominantly marine n=178; data deficient n=41;	63.0214837970045	1e-04	Benjamini-Hochberg (BH)	1, 0.836752, 0.686933333333333, 0.836752, 0.686933333333333, 0.836752, 0.0014, 0.7168, 0.836752, 1, 0.836752, 0.9917, 0.686933333333333, 0.836752, 0.00186666666666667, 0.836752, 0.686933333333333, 0.836752, 1, 0.836752, 0.836752, 0.9917, 0.59808, 0.836752, 0.836752, 0.9917, 0.836752, 1, 0.807672727272727, 0.836752, 0.0742, 0.836752, 0.686933333333333, 0.686933333333333, 0.836752, 0.807672727272727, 1, 0.836752, 0.836752, 0.836752, 0.836752, 0.836752, 0.9917, 0.836752, 0.836752, 1, 0.686933333333333, 0.850015384615385, 0.0014, 0.00186666666666667, 0.59808, 0.0742, 0.836752, 0.686933333333333, 1, 0.0014, 0.7168, 0.836752, 0.836752, 0.836752, 0.836752, 0.850015384615385, 0.0014, 1	18.1274324902183	0.0719	Benjamini-Hochberg (BH)	1, 0.760747826086957, 0.5808, 0.760747826086957, 0.93717037037037, 0.760747826086957, 0.525933333333333, 0.760747826086957, 0.760747826086957, 1, 0.760747826086957, 0.760747826086957, 0.760747826086957, 0.760747826086957, 0.1946, 0.93717037037037, 0.5808, 0.760747826086957, 1, 0.93717037037037, 0.760747826086957, 0.9859, 0.3262, 0.760747826086957, 0.760747826086957, 0.760747826086957, 0.93717037037037, 1, 0.760747826086957, 0.93717037037037, 0.3262, 0.760747826086957, 0.93717037037037, 0.760747826086957, 0.760747826086957, 0.760747826086957, 1, 0.760747826086957, 0.760747826086957, 0.760747826086957, 0.760747826086957, 0.760747826086957, 0.9859, 0.93717037037037, 0.760747826086957, 1, 0.51968, 0.760747826086957, 0.525933333333333, 0.1946, 0.3262, 0.3262, 0.760747826086957, 0.51968, 1, 0.0924, 0.760747826086957, 0.93717037037037, 0.760747826086957, 0.760747826086957, 0.760747826086957, 0.760747826086957, 0.0924, 1	No	NA
phyloBoxPlot()	10000	all_BUT_archos_log10	supertree8	f_AnAR	Ecotype3	544	predominantly terrestrial n=211; terrestrial/freshwater n=68; terrestrial/euryhaline n=10; terrestrial/marine n=15; predominantly freshwater n=16; freshwater/marine n=5; predominantly marine n=178; data deficient n=41;	63.0214837970044	1e-04	Benjamini-Hochberg (BH)	1, 0.805504, 0.664533333333333, 0.805504, 0.664533333333333, 0.805504, 0.0014, 0.6832, 0.805504, 1, 0.805504, 0.9915, 0.664533333333333, 0.805504, 0.00186666666666667, 0.805504, 0.664533333333333, 0.805504, 1, 0.805504, 0.805504, 0.9915, 0.57736, 0.805504, 0.805504, 0.9915, 0.805504, 1, 0.6832, 0.805504, 0.0063, 0.805504, 0.664533333333333, 0.664533333333333, 0.805504, 0.6832, 1, 0.805504, 0.805504, 0.805504, 0.805504, 0.805504, 0.9915, 0.805504, 0.805504, 1, 0.664533333333333, 0.864661538461538, 0.0014, 0.00186666666666667, 0.57736, 0.0063, 0.805504, 0.664533333333333, 1, 0.0014, 0.6832, 0.805504, 0.805504, 0.805504, 0.805504, 0.864661538461538, 0.0014, 1	18.1274324902183	0.0609	Benjamini-Hochberg (BH)	1, 0.75064347826087, 0.5992, 0.75064347826087, 0.932607407407407, 0.75064347826087, 0.503533333333333, 0.75064347826087, 0.75064347826087, 1, 0.75064347826087, 0.75064347826087, 0.75064347826087, 0.75064347826087, 0.0989333333333333, 0.932607407407407, 0.5992, 0.75064347826087, 1, 0.932607407407407, 0.75064347826087, 0.9851, 0.308, 0.75064347826087, 0.75064347826087, 0.75064347826087, 0.932607407407407, 1, 0.75064347826087, 0.932607407407407, 0.0989333333333333, 0.75064347826087, 0.932607407407407, 0.75064347826087, 0.75064347826087, 0.75064347826087, 1, 0.75064347826087, 0.75064347826087, 0.75064347826087, 0.75064347826087, 0.75064347826087, 0.9851, 0.932607407407407, 0.75064347826087, 1, 0.503533333333333, 0.75064347826087, 0.503533333333333, 0.0989333333333333, 0.308, 0.0989333333333333, 0.75064347826087, 0.503533333333333, 1, 0.0532, 0.75064347826087, 0.932607407407407, 0.75064347826087, 0.75064347826087, 0.75064347826087, 0.75064347826087, 0.0532, 1	No	NA
phyloBoxPlot()	10000	all_BUT_archos_log10	supertree1	f_AnAR	fore_type	534	Unwebbed n=185; Webbed n=94; Flippered n=136; Unclear, terr. n=46; Unclear, aquat. n=73;	198.184442080455	1e-04	Benjamini-Hochberg (BH)	1, 0.844333333333333, 0.00025, 0.844333333333333, 0.438714285714286, 0.844333333333333, 1, 0.00025, 0.9925, 0.237, 0.00025, 0.00025, 1, 0.00025, 0.00025, 0.844333333333333, 0.9925, 0.00025, 1, 0.392, 0.438714285714286, 0.237, 0.00025, 0.392, 1	6.3674396787168	0.8974	Benjamini-Hochberg (BH)	1, 0.9211, 0.9211, 0.9211, 0.9211, 0.9211, 1, 0.9211, 0.9211, 0.9211, 0.9211, 0.9211, 1, 0.9211, 0.9211, 0.9211, 0.9211, 0.9211, 1, 0.9211, 0.9211, 0.9211, 0.9211, 0.9211, 1	No	NA
phyloBoxPlot()	10000	all_BUT_archos_log10	supertree2	f_AnAR	fore_type	534	Unwebbed n=185; Webbed n=94; Flippered n=136; Unclear, terr. n=46; Unclear, aquat. n=73;	198.184442080455	1e-04	Benjamini-Hochberg (BH)	1, 0.828444444444445, 0.00025, 0.828444444444445, 0.417142857142857, 0.828444444444445, 1, 0.00025, 0.993, 0.2128, 0.00025, 0.00025, 1, 0.00025, 0.00025, 0.828444444444445, 0.993, 0.00025, 1, 0.365, 0.417142857142857, 0.2128, 0.00025, 0.365, 1	6.3674396787168	0.8919	Benjamini-Hochberg (BH)	1, 0.9218, 0.9218, 0.9218, 0.9218, 0.9218, 1, 0.9218, 0.9218, 0.9218, 0.9218, 0.9218, 1, 0.9218, 0.9218, 0.9218, 0.9218, 0.9218, 1, 0.9218, 0.9218, 0.9218, 0.9218, 0.9218, 1	No	NA
phyloBoxPlot()	10000	all_BUT_archos_log10	supertree3	f_AnAR	fore_type	534	Unwebbed n=185; Webbed n=94; Flippered n=136; Unclear, terr. n=46; Unclear, aquat. n=73;	198.184442080455	1e-04	Benjamini-Hochberg (BH)	1, 0.825, 0.00025, 0.825, 0.383714285714286, 0.825, 1, 0.00025, 0.9904, 0.2398, 0.00025, 0.00025, 1, 0.00025, 0.00025, 0.825, 0.9904, 0.00025, 1, 0.383714285714286, 0.383714285714286, 0.2398, 0.00025, 0.383714285714286, 1	6.36743967871681	0.8801	Benjamini-Hochberg (BH)	1, 0.9212, 0.9212, 0.9212, 0.9212, 0.9212, 1, 0.9212, 0.9212, 0.9212, 0.9212, 0.9212, 1, 0.9212, 0.9212, 0.9212, 0.9212, 0.9212, 1, 0.9212, 0.9212, 0.9212, 0.9212, 0.9212, 1	No	NA
phyloBoxPlot()	10000	all_BUT_archos_log10	supertree4	f_AnAR	fore_type	534	Unwebbed n=185; Webbed n=94; Flippered n=136; Unclear, terr. n=46; Unclear, aquat. n=73;	198.184442080455	1e-04	Benjamini-Hochberg (BH)	1, 0.82225, 0.00025, 0.823666666666667, 0.363714285714286, 0.82225, 1, 0.00025, 0.9924, 0.1972, 0.00025, 0.00025, 1, 0.00025, 0.00025, 0.823666666666667, 0.9924, 0.00025, 1, 0.363714285714286, 0.363714285714286, 0.1972, 0.00025, 0.363714285714286, 1	6.3674396787168	0.875	Benjamini-Hochberg (BH)	1, 0.9216, 0.9216, 0.9216, 0.9216, 0.9216, 1, 0.9216, 0.9216, 0.9216, 0.9216, 0.9216, 1, 0.9216, 0.9216, 0.9216, 0.9216, 0.9216, 1, 0.9216, 0.9216, 0.9216, 0.9216, 0.9216, 1	No	NA
phyloBoxPlot()	10000	all_BUT_archos_log10	supertree5	f_AnAR	fore_type	534	Unwebbed n=185; Webbed n=94; Flippered n=136; Unclear, terr. n=46; Unclear, aquat. n=73;	198.184442080455	1e-04	Benjamini-Hochberg (BH)	1, 0.842555555555556, 0.000333333333333333, 0.842555555555556, 0.431285714285714, 0.842555555555556, 1, 0.000333333333333333, 0.9937, 0.2376, 0.000333333333333333, 0.000333333333333333, 1, 0.000333333333333333, 0.00075, 0.842555555555556, 0.9937, 0.000333333333333333, 1, 0.398833333333333, 0.431285714285714, 0.2376, 0.00075, 0.398833333333333, 1	6.3674396787168	0.9	Benjamini-Hochberg (BH)	1, 0.9215, 0.9215, 0.9215, 0.9215, 0.9215, 1, 0.9215, 0.9215, 0.9215, 0.9215, 0.9215, 1, 0.9215, 0.9215, 0.9215, 0.9215, 0.9215, 1, 0.9215, 0.9215, 0.9215, 0.9215, 0.9215, 1	No	NA
phyloBoxPlot()	10000	all_BUT_archos_log10	supertree6	f_AnAR	fore_type	534	Unwebbed n=185; Webbed n=94; Flippered n=136; Unclear, terr. n=46; Unclear, aquat. n=73;	198.184442080455	1e-04	Benjamini-Hochberg (BH)	1, 0.838333333333333, 0.00025, 0.838333333333333, 0.432, 0.838333333333333, 1, 0.00025, 0.9917, 0.2352, 0.00025, 0.00025, 1, 0.00025, 0.00025, 0.838333333333333, 0.9917, 0.00025, 1, 0.378166666666667, 0.432, 0.2352, 0.00025, 0.378166666666667, 1	6.3674396787168	0.8946	Benjamini-Hochberg (BH)	1, 0.9233, 0.9233, 0.9233, 0.9233, 0.9233, 1, 0.9233, 0.9233, 0.9233, 0.9233, 0.9233, 1, 0.9233, 0.9233, 0.9233, 0.9233, 0.9233, 1, 0.9233, 0.9233, 0.9233, 0.9233, 0.9233, 1	No	NA
phyloBoxPlot()	10000	all_BUT_archos_log10	supertree7	f_AnAR	fore_type	534	Unwebbed n=185; Webbed n=94; Flippered n=136; Unclear, terr. n=46; Unclear, aquat. n=73;	198.184442080455	1e-04	Benjamini-Hochberg (BH)	1, 0.818111111111111, 0.00025, 0.818111111111111, 0.383571428571429, 0.818111111111111, 1, 0.00025, 0.9914, 0.232, 0.00025, 0.00025, 1, 0.00025, 0.00025, 0.818111111111111, 0.9914, 0.00025, 1, 0.383571428571429, 0.383571428571429, 0.232, 0.00025, 0.383571428571429, 1	6.36743967871681	0.8845	Benjamini-Hochberg (BH)	1, 0.9207, 0.9207, 0.9207, 0.9207, 0.9207, 1, 0.9207, 0.9207, 0.9207, 0.9207, 0.9207, 1, 0.9207, 0.9207, 0.9207, 0.9207, 0.9207, 1, 0.9207, 0.9207, 0.9207, 0.9207, 0.9207, 1	No	NA
phyloBoxPlot()	10000	all_BUT_archos_log10	supertree8	f_AnAR	fore_type	534	Unwebbed n=185; Webbed n=94; Flippered n=136; Unclear, terr. n=46; Unclear, aquat. n=73;	198.184442080455	1e-04	Benjamini-Hochberg (BH)	1, 0.821125, 0.000333333333333333, 0.832444444444444, 0.367571428571429, 0.821125, 1, 0.000333333333333333, 0.9936, 0.1964, 0.000333333333333333, 0.000333333333333333, 1, 0.000333333333333333, 5e-04, 0.832444444444444, 0.9936, 0.000333333333333333, 1, 0.367571428571429, 0.367571428571429, 0.1964, 5e-04, 0.367571428571429, 1	6.36743967871681	0.8715	Benjamini-Hochberg (BH)	1, 0.92, 0.92, 0.92, 0.92, 0.92, 1, 0.92, 0.92, 0.92, 0.92, 0.92, 1, 0.92, 0.92, 0.92, 0.92, 0.92, 1, 0.92, 0.92, 0.92, 0.92, 0.92, 1	No	NA
phyloBoxPlot()	NA	Detailed in 'reason-for-skipping'	Detailed in 'reason-for-skipping'	Detailed in 'reason-for-skipping'	Detailed in 'reason-for-skipping'	NA	NA	NA	NA	NA	NA	NA	NA	NA	NA	Yes	phyloBoxPlot() has skipped the following dataset-variable triad: dataset: all_BUT_archos_log10 , grouping_var: hind_type , response_var: f_AnAR | REASON: One variable describes forelimbs and the other hindlimbs.
phyloBoxPlot()	NA	Detailed in 'reason-for-skipping'	Detailed in 'reason-for-skipping'	Detailed in 'reason-for-skipping'	Detailed in 'reason-for-skipping'	NA	NA	NA	NA	NA	NA	NA	NA	NA	NA	Yes	phyloBoxPlot() has skipped the following dataset-variable triad: dataset: all_BUT_archos_log10 , grouping_var: hind_type , response_var: f_AnAR | REASON: One variable describes forelimbs and the other hindlimbs.
phyloBoxPlot()	NA	Detailed in 'reason-for-skipping'	Detailed in 'reason-for-skipping'	Detailed in 'reason-for-skipping'	Detailed in 'reason-for-skipping'	NA	NA	NA	NA	NA	NA	NA	NA	NA	NA	Yes	phyloBoxPlot() has skipped the following dataset-variable triad: dataset: all_BUT_archos_log10 , grouping_var: hind_type , response_var: f_AnAR | REASON: One variable describes forelimbs and the other hindlimbs.
phyloBoxPlot()	NA	Detailed in 'reason-for-skipping'	Detailed in 'reason-for-skipping'	Detailed in 'reason-for-skipping'	Detailed in 'reason-for-skipping'	NA	NA	NA	NA	NA	NA	NA	NA	NA	NA	Yes	phyloBoxPlot() has skipped the following dataset-variable triad: dataset: all_BUT_archos_log10 , grouping_var: hind_type , response_var: f_AnAR | REASON: One variable describes forelimbs and the other hindlimbs.
phyloBoxPlot()	NA	Detailed in 'reason-for-skipping'	Detailed in 'reason-for-skipping'	Detailed in 'reason-for-skipping'	Detailed in 'reason-for-skipping'	NA	NA	NA	NA	NA	NA	NA	NA	NA	NA	Yes	phyloBoxPlot() has skipped the following dataset-variable triad: dataset: all_BUT_archos_log10 , grouping_var: hind_type , response_var: f_AnAR | REASON: One variable describes forelimbs and the other hindlimbs.
phyloBoxPlot()	NA	Detailed in 'reason-for-skipping'	Detailed in 'reason-for-skipping'	Detailed in 'reason-for-skipping'	Detailed in 'reason-for-skipping'	NA	NA	NA	NA	NA	NA	NA	NA	NA	NA	Yes	phyloBoxPlot() has skipped the following dataset-variable triad: dataset: all_BUT_archos_log10 , grouping_var: hind_type , response_var: f_AnAR | REASON: One variable describes forelimbs and the other hindlimbs.
phyloBoxPlot()	NA	Detailed in 'reason-for-skipping'	Detailed in 'reason-for-skipping'	Detailed in 'reason-for-skipping'	Detailed in 'reason-for-skipping'	NA	NA	NA	NA	NA	NA	NA	NA	NA	NA	Yes	phyloBoxPlot() has skipped the following dataset-variable triad: dataset: all_BUT_archos_log10 , grouping_var: hind_type , response_var: f_AnAR | REASON: One variable describes forelimbs and the other hindlimbs.
phyloBoxPlot()	NA	Detailed in 'reason-for-skipping'	Detailed in 'reason-for-skipping'	Detailed in 'reason-for-skipping'	Detailed in 'reason-for-skipping'	NA	NA	NA	NA	NA	NA	NA	NA	NA	NA	Yes	phyloBoxPlot() has skipped the following dataset-variable triad: dataset: all_BUT_archos_log10 , grouping_var: hind_type , response_var: f_AnAR | REASON: One variable describes forelimbs and the other hindlimbs.
phyloBoxPlot()	10000	all_BUT_archos_log10	supertree1	f_AnAR	f_subtype	534	Unwebbed n=154; Interdigital Girth n=4; Stubbed n=10; Pincer-palmed n=10; Interdigital Integument n=11; Partial, slight n=13; Partial, extensive n=3; Complete, slight n=13; Complete, extensive n=56; Lobate n=4; Weakly Flippered n=22; Strongly Flippered n=109; Unclear, terr. n=45; Unclear, aquat. n=80;	88.8913222014159	1e-04	Benjamini-Hochberg (BH)	1, 0.46865, 0.00284375, 0.336093333333333, 0.765998648648649, 0.520775438596491, 0.19474, 0.71253, 0.756816666666667, 0.931778651685393, 0.512081818181818, 0.00091, 0.687661194029851, 0.40438125, 0.46865, 1, 0.136206451612903, 0.9743, 0.614481355932203, 0.843302352941176, 0.512081818181818, 0.616525, 0.6631625, 0.678639393939394, 0.0273, 0.00091, 0.454818, 0.136206451612903, 0.00284375, 0.136206451612903, 1, 0.262223684210526, 0.00814210526315789, 0.0579703703703704, 0.6631625, 0.00808888888888889, 0.00091, 0.0294666666666667, 0.00091, 0.00091, 0.00284375, 0.00091, 0.336093333333333, 0.9743, 0.262223684210526, 1, 0.386265957446809, 0.973295555555556, 0.678639393939394, 0.843302352941176, 0.765998648648649, 0.512081818181818, 0.3068, 0.00151666666666667, 0.831786075949367, 0.220422222222222, 0.765998648648649, 0.614481355932203, 0.00814210526315789, 0.386265957446809, 1, 0.6631625, 0.262266666666667, 0.813971052631579, 0.843302352941176, 0.9247875, 0.452585714285714, 0.00151666666666667, 0.813971052631579, 0.373495652173913, 0.520775438596491, 0.843302352941176, 0.0579703703703704, 0.973295555555556, 0.6631625, 1, 0.459460784313726, 0.733254929577465, 0.71253, 0.71253, 0.0470826086956522, 0.00091, 0.520775438596491, 0.154164705882353, 0.19474, 0.512081818181818, 0.6631625, 0.678639393939394, 0.262266666666667, 0.459460784313726, 1, 0.336093333333333, 0.278915, 0.336093333333333, 0.047775, 0.0028, 0.260210810810811, 0.0579703703703704, 0.71253, 0.616525, 0.00808888888888889, 0.843302352941176, 0.813971052631579, 0.733254929577465, 0.336093333333333, 1, 0.843302352941176, 0.829636363636364, 0.00321176470588235, 0.00091, 0.905188505747126, 0.3068, 0.756816666666667, 0.6631625, 0.00091, 0.765998648648649, 0.843302352941176, 0.71253, 0.278915, 0.843302352941176, 1, 0.843302352941176, 0.0579703703703704, 0.00091, 0.899736046511628, 0.151115151515152, 0.931778651685393, 0.678639393939394, 0.0294666666666667, 0.512081818181818, 0.9247875, 0.71253, 0.336093333333333, 0.829636363636364, 0.843302352941176, 1, 0.636403278688525, 0.0368136363636364, 0.831786075949367, 0.59416724137931, 0.512081818181818, 0.0273, 0.00091, 0.3068, 0.452585714285714, 0.0470826086956522, 0.047775, 0.00321176470588235, 0.0579703703703704, 0.636403278688525, 1, 0.0797034482758621, 0.074425, 0.843302352941176, 0.00091, 0.00091, 0.00091, 0.00151666666666667, 0.00151666666666667, 0.00091, 0.0028, 0.00091, 0.00091, 0.0368136363636364, 0.0797034482758621, 1, 0.00091, 0.00284375, 0.687661194029851, 0.454818, 0.00284375, 0.831786075949367, 0.813971052631579, 0.520775438596491, 0.260210810810811, 0.905188505747126, 0.899736046511628, 0.831786075949367, 0.074425, 0.00091, 1, 0.151115151515152, 0.40438125, 0.136206451612903, 0.00091, 0.220422222222222, 0.373495652173913, 0.154164705882353, 0.0579703703703704, 0.3068, 0.151115151515152, 0.59416724137931, 0.843302352941176, 0.00284375, 0.151115151515152, 1	4.24166193132758	0.9679	Benjamini-Hochberg (BH)	1, 0.992911111111111, 0.992911111111111, 0.992911111111111, 0.992911111111111, 0.992911111111111, 0.992911111111111, 0.992911111111111, 0.992911111111111, 0.992911111111111, 0.992911111111111, 0.992911111111111, 0.992911111111111, 0.992911111111111, 0.992911111111111, 1, 0.992911111111111, 0.992911111111111, 0.992911111111111, 0.992911111111111, 0.992911111111111, 0.992911111111111, 0.992911111111111, 0.992911111111111, 0.992911111111111, 0.992911111111111, 0.992911111111111, 0.992911111111111, 0.992911111111111, 0.992911111111111, 1, 0.992911111111111, 0.992911111111111, 0.992911111111111, 0.992911111111111, 0.992911111111111, 0.992911111111111, 0.992911111111111, 0.992911111111111, 0.992911111111111, 0.992911111111111, 0.992911111111111, 0.992911111111111, 0.992911111111111, 0.992911111111111, 1, 0.992911111111111, 0.992911111111111, 0.992911111111111, 0.992911111111111, 0.992911111111111, 0.992911111111111, 0.992911111111111, 0.992911111111111, 0.992911111111111, 0.992911111111111, 0.992911111111111, 0.992911111111111, 0.992911111111111, 0.992911111111111, 1, 0.992911111111111, 0.992911111111111, 0.992911111111111, 0.992911111111111, 0.992911111111111, 0.992911111111111, 0.992911111111111, 0.992911111111111, 0.992911111111111, 0.992911111111111, 0.992911111111111, 0.992911111111111, 0.992911111111111, 0.992911111111111, 1, 0.992911111111111, 0.992911111111111, 0.9947, 0.992911111111111, 0.992911111111111, 0.992911111111111, 0.992911111111111, 0.992911111111111, 0.992911111111111, 0.992911111111111, 0.992911111111111, 0.992911111111111, 0.992911111111111, 0.992911111111111, 1, 0.992911111111111, 0.992911111111111, 0.992911111111111, 0.992911111111111, 0.992911111111111, 0.992911111111111, 0.992911111111111, 0.992911111111111, 0.992911111111111, 0.992911111111111, 0.992911111111111, 0.992911111111111, 0.992911111111111, 0.992911111111111, 1, 0.992911111111111, 0.992911111111111, 0.992911111111111, 0.992911111111111, 0.992911111111111, 0.992911111111111, 0.992911111111111, 0.992911111111111, 0.992911111111111, 0.992911111111111, 0.992911111111111, 0.9947, 0.992911111111111, 0.992911111111111, 1, 0.992911111111111, 0.992911111111111, 0.992911111111111, 0.992911111111111, 0.992911111111111, 0.992911111111111, 0.992911111111111, 0.992911111111111, 0.992911111111111, 0.992911111111111, 0.992911111111111, 0.992911111111111, 0.992911111111111, 0.992911111111111, 1, 0.992911111111111, 0.992911111111111, 0.992911111111111, 0.992911111111111, 0.992911111111111, 0.992911111111111, 0.992911111111111, 0.992911111111111, 0.992911111111111, 0.992911111111111, 0.992911111111111, 0.992911111111111, 0.992911111111111, 0.992911111111111, 1, 0.992911111111111, 0.992911111111111, 0.992911111111111, 0.992911111111111, 0.992911111111111, 0.992911111111111, 0.992911111111111, 0.992911111111111, 0.992911111111111, 0.992911111111111, 0.992911111111111, 0.992911111111111, 0.992911111111111, 0.992911111111111, 1, 0.992911111111111, 0.992911111111111, 0.992911111111111, 0.992911111111111, 0.992911111111111, 0.992911111111111, 0.992911111111111, 0.992911111111111, 0.992911111111111, 0.992911111111111, 0.992911111111111, 0.992911111111111, 0.992911111111111, 0.992911111111111, 1, 0.992911111111111, 0.992911111111111, 0.992911111111111, 0.992911111111111, 0.992911111111111, 0.992911111111111, 0.992911111111111, 0.992911111111111, 0.992911111111111, 0.992911111111111, 0.992911111111111, 0.992911111111111, 0.992911111111111, 0.992911111111111, 1	No	NA
phyloBoxPlot()	10000	all_BUT_archos_log10	supertree2	f_AnAR	f_subtype	534	Unwebbed n=154; Interdigital Girth n=4; Stubbed n=10; Pincer-palmed n=10; Interdigital Integument n=11; Partial, slight n=13; Partial, extensive n=3; Complete, slight n=13; Complete, extensive n=56; Lobate n=4; Weakly Flippered n=22; Strongly Flippered n=109; Unclear, terr. n=45; Unclear, aquat. n=80;	88.8913222014159	1e-04	Benjamini-Hochberg (BH)	1, 0.468025490196078, 0.000758333333333333, 0.341870454545455, 0.776574324324324, 0.5331625, 0.19006, 0.708060294117647, 0.744430555555555, 0.932903370786517, 0.520932075471698, 0.000758333333333333, 0.682771641791045, 0.40551875, 0.468025490196078, 1, 0.134151612903226, 0.9735, 0.59921186440678, 0.853097590361446, 0.521843636363636, 0.606363333333333, 0.65926, 0.65926, 0.028665, 0.000758333333333333, 0.447174, 0.121636666666667, 0.000758333333333333, 0.134151612903226, 1, 0.259233333333333, 0.0111222222222222, 0.0599925925925926, 0.65926, 0.0119736842105263, 0.000758333333333333, 0.0351, 0.000758333333333333, 0.000758333333333333, 0.00511875, 0.000758333333333333, 0.341870454545455, 0.9735, 0.259233333333333, 1, 0.396334042553191, 0.970868888888889, 0.672021212121212, 0.853258823529412, 0.767017808219178, 0.521843636363636, 0.300083333333333, 0.0013, 0.832937974683544, 0.231544444444444, 0.776574324324324, 0.59921186440678, 0.0111222222222222, 0.396334042553191, 1, 0.65926, 0.259233333333333, 0.807473333333333, 0.853097590361446, 0.917135227272727, 0.447174, 0.000758333333333333, 0.812175, 0.377847826086956, 0.5331625, 0.853097590361446, 0.0599925925925926, 0.970868888888889, 0.65926, 1, 0.476525, 0.744430555555555, 0.7098, 0.7098, 0.0450863636363636, 0.000758333333333333, 0.534345614035088, 0.151220588235294, 0.19006, 0.521843636363636, 0.65926, 0.672021212121212, 0.259233333333333, 0.476525, 1, 0.358944444444444, 0.274365, 0.341355813953488, 0.0466375, 0.0013, 0.259233333333333, 0.0532, 0.708060294117647, 0.606363333333333, 0.0119736842105263, 0.853258823529412, 0.807473333333333, 0.744430555555555, 0.358944444444444, 1, 0.853258823529412, 0.816636363636364, 0.00856470588235294, 0.000758333333333333, 0.90445632183908, 0.296526829268293, 0.744430555555555, 0.65926, 0.000758333333333333, 0.767017808219178, 0.853097590361446, 0.7098, 0.274365, 0.853258823529412, 1, 0.853097590361446, 0.0532, 0.000758333333333333, 0.90445632183908, 0.135672727272727, 0.932903370786517, 0.65926, 0.0351, 0.521843636363636, 0.917135227272727, 0.7098, 0.341355813953488, 0.816636363636364, 0.853097590361446, 1, 0.627601639344262, 0.0466375, 0.82565, 0.592755172413793, 0.520932075471698, 0.028665, 0.000758333333333333, 0.300083333333333, 0.447174, 0.0450863636363636, 0.0466375, 0.00856470588235294, 0.0532, 0.627601639344262, 1, 0.078448275862069, 0.07605, 0.853097590361446, 0.000758333333333333, 0.000758333333333333, 0.000758333333333333, 0.0013, 0.000758333333333333, 0.000758333333333333, 0.0013, 0.000758333333333333, 0.000758333333333333, 0.0466375, 0.078448275862069, 1, 0.000758333333333333, 0.00182, 0.682771641791045, 0.447174, 0.00511875, 0.832937974683544, 0.812175, 0.534345614035088, 0.259233333333333, 0.90445632183908, 0.90445632183908, 0.82565, 0.07605, 0.000758333333333333, 1, 0.135672727272727, 0.40551875, 0.121636666666667, 0.000758333333333333, 0.231544444444444, 0.377847826086956, 0.151220588235294, 0.0532, 0.296526829268293, 0.135672727272727, 0.592755172413793, 0.853097590361446, 0.00182, 0.135672727272727, 1	4.24166193132757	0.967	Benjamini-Hochberg (BH)	1, 0.993618888888889, 0.993618888888889, 0.993618888888889, 0.993618888888889, 0.993618888888889, 0.993618888888889, 0.993618888888889, 0.993618888888889, 0.993618888888889, 0.993618888888889, 0.993618888888889, 0.993618888888889, 0.993618888888889, 0.993618888888889, 1, 0.993618888888889, 0.993618888888889, 0.993618888888889, 0.993618888888889, 0.993618888888889, 0.993618888888889, 0.993618888888889, 0.993618888888889, 0.993618888888889, 0.993618888888889, 0.993618888888889, 0.993618888888889, 0.993618888888889, 0.993618888888889, 1, 0.993618888888889, 0.993618888888889, 0.993618888888889, 0.993618888888889, 0.993618888888889, 0.993618888888889, 0.993618888888889, 0.993618888888889, 0.993618888888889, 0.993618888888889, 0.993618888888889, 0.993618888888889, 0.993618888888889, 0.993618888888889, 1, 0.993618888888889, 0.993618888888889, 0.993618888888889, 0.993618888888889, 0.993618888888889, 0.993618888888889, 0.993618888888889, 0.993618888888889, 0.993618888888889, 0.993618888888889, 0.993618888888889, 0.993618888888889, 0.993618888888889, 0.993618888888889, 1, 0.993618888888889, 0.993618888888889, 0.993618888888889, 0.993618888888889, 0.993618888888889, 0.993618888888889, 0.993618888888889, 0.993618888888889, 0.993618888888889, 0.993618888888889, 0.993618888888889, 0.993618888888889, 0.993618888888889, 0.993618888888889, 1, 0.993618888888889, 0.993618888888889, 0.9948, 0.993618888888889, 0.993618888888889, 0.993618888888889, 0.993618888888889, 0.993618888888889, 0.993618888888889, 0.993618888888889, 0.993618888888889, 0.993618888888889, 0.993618888888889, 0.993618888888889, 1, 0.993618888888889, 0.993618888888889, 0.993618888888889, 0.993618888888889, 0.993618888888889, 0.993618888888889, 0.993618888888889, 0.993618888888889, 0.993618888888889, 0.993618888888889, 0.993618888888889, 0.993618888888889, 0.993618888888889, 0.993618888888889, 1, 0.993618888888889, 0.993618888888889, 0.993618888888889, 0.993618888888889, 0.993618888888889, 0.993618888888889, 0.993618888888889, 0.993618888888889, 0.993618888888889, 0.993618888888889, 0.993618888888889, 0.9948, 0.993618888888889, 0.993618888888889, 1, 0.993618888888889, 0.993618888888889, 0.993618888888889, 0.993618888888889, 0.993618888888889, 0.993618888888889, 0.993618888888889, 0.993618888888889, 0.993618888888889, 0.993618888888889, 0.993618888888889, 0.993618888888889, 0.993618888888889, 0.993618888888889, 1, 0.993618888888889, 0.993618888888889, 0.993618888888889, 0.993618888888889, 0.993618888888889, 0.993618888888889, 0.993618888888889, 0.993618888888889, 0.993618888888889, 0.993618888888889, 0.993618888888889, 0.993618888888889, 0.993618888888889, 0.993618888888889, 1, 0.993618888888889, 0.993618888888889, 0.993618888888889, 0.993618888888889, 0.993618888888889, 0.993618888888889, 0.993618888888889, 0.993618888888889, 0.993618888888889, 0.993618888888889, 0.993618888888889, 0.993618888888889, 0.993618888888889, 0.993618888888889, 1, 0.993618888888889, 0.993618888888889, 0.993618888888889, 0.993618888888889, 0.993618888888889, 0.993618888888889, 0.993618888888889, 0.993618888888889, 0.993618888888889, 0.993618888888889, 0.993618888888889, 0.993618888888889, 0.993618888888889, 0.993618888888889, 1, 0.993618888888889, 0.993618888888889, 0.993618888888889, 0.993618888888889, 0.993618888888889, 0.993618888888889, 0.993618888888889, 0.993618888888889, 0.993618888888889, 0.993618888888889, 0.993618888888889, 0.993618888888889, 0.993618888888889, 0.993618888888889, 1	No	NA
phyloBoxPlot()	10000	all_BUT_archos_log10	supertree3	f_AnAR	f_subtype	534	Unwebbed n=154; Interdigital Girth n=4; Stubbed n=10; Pincer-palmed n=10; Interdigital Integument n=11; Partial, slight n=13; Partial, extensive n=3; Complete, slight n=13; Complete, extensive n=56; Lobate n=4; Weakly Flippered n=22; Strongly Flippered n=109; Unclear, terr. n=45; Unclear, aquat. n=80;	88.8913222014159	1e-04	Benjamini-Hochberg (BH)	1, 0.450625, 0.0026, 0.367291489361702, 0.779648648648649, 0.5048875, 0.1846, 0.672329411764706, 0.724208333333333, 0.934641573033708, 0.471483018867925, 0.000827272727272727, 0.665386567164179, 0.367291489361702, 0.450625, 1, 0.1183, 0.9743, 0.579315254237288, 0.844372941176471, 0.5048875, 0.587101666666667, 0.65786, 0.65786, 0.020475, 0.000827272727272727, 0.441071428571429, 0.1183, 0.0026, 0.1183, 1, 0.250366666666667, 0.00862105263157895, 0.05005, 0.65786, 0.00862105263157895, 0.000827272727272727, 0.0212333333333333, 0.000827272727272727, 0.000827272727272727, 0.00398125, 0.000827272727272727, 0.367291489361702, 0.9743, 0.250366666666667, 1, 0.450625, 0.971677777777778, 0.665386567164179, 0.844372941176471, 0.765397260273973, 0.5369, 0.298566666666667, 0.00151666666666667, 0.829827848101266, 0.243677777777778, 0.779648648648649, 0.579315254237288, 0.00862105263157895, 0.450625, 1, 0.65786, 0.250366666666667, 0.796848684210526, 0.844372941176471, 0.922926136363636, 0.436989583333333, 0.000827272727272727, 0.796848684210526, 0.355304444444444, 0.5048875, 0.844372941176471, 0.05005, 0.971677777777778, 0.65786, 1, 0.450625, 0.724208333333333, 0.70109, 0.70109, 0.0364, 0.000827272727272727, 0.5048875, 0.140514705882353, 0.1846, 0.5048875, 0.65786, 0.665386567164179, 0.250366666666667, 0.450625, 1, 0.329254545454546, 0.26845, 0.329254545454546, 0.0458791666666667, 0.0021, 0.250366666666667, 0.054262962962963, 0.672329411764706, 0.587101666666667, 0.00862105263157895, 0.844372941176471, 0.796848684210526, 0.724208333333333, 0.329254545454546, 1, 0.844372941176471, 0.813563636363636, 0.00428235294117647, 0.000827272727272727, 0.907071264367816, 0.293863414634146, 0.724208333333333, 0.65786, 0.000827272727272727, 0.765397260273973, 0.844372941176471, 0.70109, 0.26845, 0.844372941176471, 1, 0.844372941176471, 0.05005, 0.000827272727272727, 0.903968604651163, 0.137921875, 0.934641573033708, 0.65786, 0.0212333333333333, 0.5369, 0.922926136363636, 0.70109, 0.329254545454546, 0.813563636363636, 0.844372941176471, 1, 0.603136065573771, 0.0264727272727273, 0.825416666666667, 0.551962068965517, 0.471483018867925, 0.020475, 0.000827272727272727, 0.298566666666667, 0.436989583333333, 0.0364, 0.0458791666666667, 0.00428235294117647, 0.05005, 0.603136065573771, 1, 0.069348275862069, 0.068575, 0.844372941176471, 0.000827272727272727, 0.000827272727272727, 0.000827272727272727, 0.00151666666666667, 0.000827272727272727, 0.000827272727272727, 0.0021, 0.000827272727272727, 0.000827272727272727, 0.0264727272727273, 0.069348275862069, 1, 0.000827272727272727, 0.00364, 0.665386567164179, 0.441071428571429, 0.00398125, 0.829827848101266, 0.796848684210526, 0.5048875, 0.250366666666667, 0.907071264367816, 0.903968604651163, 0.825416666666667, 0.068575, 0.000827272727272727, 1, 0.140514705882353, 0.367291489361702, 0.1183, 0.000827272727272727, 0.243677777777778, 0.355304444444444, 0.140514705882353, 0.054262962962963, 0.293863414634146, 0.137921875, 0.551962068965517, 0.844372941176471, 0.00364, 0.140514705882353, 1	4.24166193132758	0.9611	Benjamini-Hochberg (BH)	1, 0.990282222222222, 0.990282222222222, 0.990282222222222, 0.990282222222222, 0.990282222222222, 0.990282222222222, 0.990282222222222, 0.990282222222222, 0.990282222222222, 0.990282222222222, 0.990282222222222, 0.990282222222222, 0.990282222222222, 0.990282222222222, 1, 0.990282222222222, 0.990282222222222, 0.990282222222222, 0.990282222222222, 0.990282222222222, 0.990282222222222, 0.990282222222222, 0.990282222222222, 0.990282222222222, 0.990282222222222, 0.990282222222222, 0.990282222222222, 0.990282222222222, 0.990282222222222, 1, 0.990282222222222, 0.990282222222222, 0.990282222222222, 0.990282222222222, 0.990282222222222, 0.990282222222222, 0.990282222222222, 0.990282222222222, 0.990282222222222, 0.990282222222222, 0.990282222222222, 0.990282222222222, 0.990282222222222, 0.990282222222222, 1, 0.990282222222222, 0.990282222222222, 0.990282222222222, 0.990282222222222, 0.990282222222222, 0.990282222222222, 0.990282222222222, 0.990282222222222, 0.990282222222222, 0.990282222222222, 0.990282222222222, 0.990282222222222, 0.990282222222222, 0.990282222222222, 1, 0.990282222222222, 0.990282222222222, 0.990282222222222, 0.990282222222222, 0.990282222222222, 0.990282222222222, 0.990282222222222, 0.990282222222222, 0.990282222222222, 0.990282222222222, 0.990282222222222, 0.990282222222222, 0.990282222222222, 0.990282222222222, 1, 0.990282222222222, 0.990282222222222, 0.9947, 0.990282222222222, 0.990282222222222, 0.990282222222222, 0.990282222222222, 0.990282222222222, 0.990282222222222, 0.990282222222222, 0.990282222222222, 0.990282222222222, 0.990282222222222, 0.990282222222222, 1, 0.990282222222222, 0.990282222222222, 0.990282222222222, 0.990282222222222, 0.990282222222222, 0.990282222222222, 0.990282222222222, 0.990282222222222, 0.990282222222222, 0.990282222222222, 0.990282222222222, 0.990282222222222, 0.990282222222222, 0.990282222222222, 1, 0.990282222222222, 0.990282222222222, 0.990282222222222, 0.990282222222222, 0.990282222222222, 0.990282222222222, 0.990282222222222, 0.990282222222222, 0.990282222222222, 0.990282222222222, 0.990282222222222, 0.9947, 0.990282222222222, 0.990282222222222, 1, 0.990282222222222, 0.990282222222222, 0.990282222222222, 0.990282222222222, 0.990282222222222, 0.990282222222222, 0.990282222222222, 0.990282222222222, 0.990282222222222, 0.990282222222222, 0.990282222222222, 0.990282222222222, 0.990282222222222, 0.990282222222222, 1, 0.990282222222222, 0.990282222222222, 0.990282222222222, 0.990282222222222, 0.990282222222222, 0.990282222222222, 0.990282222222222, 0.990282222222222, 0.990282222222222, 0.990282222222222, 0.990282222222222, 0.990282222222222, 0.990282222222222, 0.990282222222222, 1, 0.990282222222222, 0.990282222222222, 0.990282222222222, 0.990282222222222, 0.990282222222222, 0.990282222222222, 0.990282222222222, 0.990282222222222, 0.990282222222222, 0.990282222222222, 0.990282222222222, 0.990282222222222, 0.990282222222222, 0.990282222222222, 1, 0.990282222222222, 0.990282222222222, 0.990282222222222, 0.990282222222222, 0.990282222222222, 0.990282222222222, 0.990282222222222, 0.990282222222222, 0.990282222222222, 0.990282222222222, 0.990282222222222, 0.990282222222222, 0.990282222222222, 0.990282222222222, 1, 0.990282222222222, 0.990282222222222, 0.990282222222222, 0.990282222222222, 0.990282222222222, 0.990282222222222, 0.990282222222222, 0.990282222222222, 0.990282222222222, 0.990282222222222, 0.990282222222222, 0.990282222222222, 0.990282222222222, 0.990282222222222, 1	No	NA
phyloBoxPlot()	10000	all_BUT_archos_log10	supertree4	f_AnAR	f_subtype	534	Unwebbed n=154; Interdigital Girth n=4; Stubbed n=10; Pincer-palmed n=10; Interdigital Integument n=11; Partial, slight n=13; Partial, extensive n=3; Complete, slight n=13; Complete, extensive n=56; Lobate n=4; Weakly Flippered n=22; Strongly Flippered n=109; Unclear, terr. n=45; Unclear, aquat. n=80;	88.8913222014159	1e-04	Benjamini-Hochberg (BH)	1, 0.441714, 0.00303333333333333, 0.39071914893617, 0.787988157894737, 0.501005555555556, 0.17628, 0.674336764705882, 0.718387323943662, 0.936584269662921, 0.476290566037736, 0.000827272727272727, 0.651532835820895, 0.362615217391304, 0.441714, 1, 0.120859375, 0.9757, 0.583633898305085, 0.848012941176471, 0.511254545454545, 0.604543333333333, 0.651532835820895, 0.651532835820895, 0.0252318181818182, 0.000827272727272727, 0.441714, 0.120859375, 0.00303333333333333, 0.120859375, 1, 0.2457, 0.00606666666666667, 0.0576333333333333, 0.651532835820895, 0.00766315789473684, 0.000827272727272727, 0.0252318181818182, 0.000827272727272727, 0.000827272727272727, 0.00398125, 0.000827272727272727, 0.39071914893617, 0.9757, 0.2457, 1, 0.4606, 0.970464444444444, 0.651532835820895, 0.848012941176471, 0.76041095890411, 0.544431034482759, 0.29965, 0.0026, 0.834205063291139, 0.2457, 0.787988157894737, 0.583633898305085, 0.00606666666666667, 0.4606, 1, 0.644485483870968, 0.2513, 0.787988157894737, 0.848012941176471, 0.924063636363636, 0.422960416666667, 0.0014, 0.787988157894737, 0.361573333333333, 0.501005555555556, 0.848012941176471, 0.0576333333333333, 0.970464444444444, 0.644485483870968, 1, 0.458925490196078, 0.730654166666667, 0.718387323943662, 0.694897101449275, 0.0474782608695652, 0.000827272727272727, 0.526825, 0.144797058823529, 0.17628, 0.511254545454545, 0.651532835820895, 0.651532835820895, 0.2513, 0.458925490196078, 1, 0.353038636363636, 0.2800525, 0.311727906976744, 0.0485333333333333, 0.000827272727272727, 0.2513, 0.0576333333333333, 0.674336764705882, 0.604543333333333, 0.00766315789473684, 0.848012941176471, 0.787988157894737, 0.730654166666667, 0.353038636363636, 1, 0.848012941176471, 0.805527272727273, 0.00588823529411765, 0.000827272727272727, 0.908954022988506, 0.29830243902439, 0.718387323943662, 0.651532835820895, 0.000827272727272727, 0.76041095890411, 0.848012941176471, 0.718387323943662, 0.2800525, 0.848012941176471, 1, 0.84095375, 0.0576333333333333, 0.000827272727272727, 0.908954022988506, 0.117693333333333, 0.936584269662921, 0.651532835820895, 0.0252318181818182, 0.544431034482759, 0.924063636363636, 0.694897101449275, 0.311727906976744, 0.805527272727273, 0.84095375, 1, 0.605373770491803, 0.0252318181818182, 0.816083333333333, 0.544431034482759, 0.476290566037736, 0.0252318181818182, 0.000827272727272727, 0.29965, 0.422960416666667, 0.0474782608695652, 0.0485333333333333, 0.00588823529411765, 0.0576333333333333, 0.605373770491803, 1, 0.0897448275862069, 0.07735, 0.848012941176471, 0.000827272727272727, 0.000827272727272727, 0.000827272727272727, 0.0026, 0.0014, 0.000827272727272727, 0.000827272727272727, 0.000827272727272727, 0.000827272727272727, 0.0252318181818182, 0.0897448275862069, 1, 0.000827272727272727, 0.0014, 0.651532835820895, 0.441714, 0.00398125, 0.834205063291139, 0.787988157894737, 0.526825, 0.2513, 0.908954022988506, 0.908954022988506, 0.816083333333333, 0.07735, 0.000827272727272727, 1, 0.140084848484848, 0.362615217391304, 0.120859375, 0.000827272727272727, 0.2457, 0.361573333333333, 0.144797058823529, 0.0576333333333333, 0.29830243902439, 0.117693333333333, 0.544431034482759, 0.848012941176471, 0.0014, 0.140084848484848, 1	4.24166193132758	0.9594	Benjamini-Hochberg (BH)	1, 0.991697777777778, 0.991697777777778, 0.991697777777778, 0.991697777777778, 0.991697777777778, 0.991697777777778, 0.991697777777778, 0.991697777777778, 0.991697777777778, 0.991697777777778, 0.991697777777778, 0.991697777777778, 0.991697777777778, 0.991697777777778, 1, 0.991697777777778, 0.991697777777778, 0.991697777777778, 0.991697777777778, 0.991697777777778, 0.991697777777778, 0.991697777777778, 0.991697777777778, 0.991697777777778, 0.991697777777778, 0.991697777777778, 0.991697777777778, 0.991697777777778, 0.991697777777778, 1, 0.991697777777778, 0.991697777777778, 0.991697777777778, 0.991697777777778, 0.991697777777778, 0.991697777777778, 0.991697777777778, 0.991697777777778, 0.991697777777778, 0.991697777777778, 0.991697777777778, 0.991697777777778, 0.991697777777778, 0.991697777777778, 1, 0.991697777777778, 0.991697777777778, 0.991697777777778, 0.991697777777778, 0.991697777777778, 0.991697777777778, 0.991697777777778, 0.991697777777778, 0.991697777777778, 0.991697777777778, 0.991697777777778, 0.991697777777778, 0.991697777777778, 0.991697777777778, 1, 0.991697777777778, 0.991697777777778, 0.991697777777778, 0.991697777777778, 0.991697777777778, 0.991697777777778, 0.991697777777778, 0.991697777777778, 0.991697777777778, 0.991697777777778, 0.991697777777778, 0.991697777777778, 0.991697777777778, 0.991697777777778, 1, 0.991697777777778, 0.991697777777778, 0.9936, 0.991697777777778, 0.991697777777778, 0.991697777777778, 0.991697777777778, 0.991697777777778, 0.991697777777778, 0.991697777777778, 0.991697777777778, 0.991697777777778, 0.991697777777778, 0.991697777777778, 1, 0.991697777777778, 0.991697777777778, 0.991697777777778, 0.991697777777778, 0.991697777777778, 0.991697777777778, 0.991697777777778, 0.991697777777778, 0.991697777777778, 0.991697777777778, 0.991697777777778, 0.991697777777778, 0.991697777777778, 0.991697777777778, 1, 0.991697777777778, 0.991697777777778, 0.991697777777778, 0.991697777777778, 0.991697777777778, 0.991697777777778, 0.991697777777778, 0.991697777777778, 0.991697777777778, 0.991697777777778, 0.991697777777778, 0.9936, 0.991697777777778, 0.991697777777778, 1, 0.991697777777778, 0.991697777777778, 0.991697777777778, 0.991697777777778, 0.991697777777778, 0.991697777777778, 0.991697777777778, 0.991697777777778, 0.991697777777778, 0.991697777777778, 0.991697777777778, 0.991697777777778, 0.991697777777778, 0.991697777777778, 1, 0.991697777777778, 0.991697777777778, 0.991697777777778, 0.991697777777778, 0.991697777777778, 0.991697777777778, 0.991697777777778, 0.991697777777778, 0.991697777777778, 0.991697777777778, 0.991697777777778, 0.991697777777778, 0.991697777777778, 0.991697777777778, 1, 0.991697777777778, 0.991697777777778, 0.991697777777778, 0.991697777777778, 0.991697777777778, 0.991697777777778, 0.991697777777778, 0.991697777777778, 0.991697777777778, 0.991697777777778, 0.991697777777778, 0.991697777777778, 0.991697777777778, 0.991697777777778, 1, 0.991697777777778, 0.991697777777778, 0.991697777777778, 0.991697777777778, 0.991697777777778, 0.991697777777778, 0.991697777777778, 0.991697777777778, 0.991697777777778, 0.991697777777778, 0.991697777777778, 0.991697777777778, 0.991697777777778, 0.991697777777778, 1, 0.991697777777778, 0.991697777777778, 0.991697777777778, 0.991697777777778, 0.991697777777778, 0.991697777777778, 0.991697777777778, 0.991697777777778, 0.991697777777778, 0.991697777777778, 0.991697777777778, 0.991697777777778, 0.991697777777778, 0.991697777777778, 1	No	NA
phyloBoxPlot()	10000	all_BUT_archos_log10	supertree5	f_AnAR	f_subtype	534	Unwebbed n=154; Interdigital Girth n=4; Stubbed n=10; Pincer-palmed n=10; Interdigital Integument n=11; Partial, slight n=13; Partial, extensive n=3; Complete, slight n=13; Complete, extensive n=56; Lobate n=4; Weakly Flippered n=22; Strongly Flippered n=109; Unclear, terr. n=45; Unclear, aquat. n=80;	88.8913222014159	1e-04	Benjamini-Hochberg (BH)	1, 0.498925, 0.00242666666666667, 0.341870454545455, 0.774975675675676, 0.52620350877193, 0.20332, 0.70954, 0.749106944444444, 0.941083146067416, 0.52052, 0.000827272727272727, 0.70124328358209, 0.398883333333333, 0.498925, 1, 0.137713333333333, 0.978, 0.612733333333333, 0.847370588235294, 0.52052, 0.612733333333333, 0.67510625, 0.688704545454546, 0.02002, 0.000827272727272727, 0.470166666666667, 0.144261764705882, 0.00242666666666667, 0.137713333333333, 1, 0.258735135135135, 0.00957894736842105, 0.06195, 0.667911111111111, 0.00749411764705882, 0.000827272727272727, 0.0398666666666667, 0.000827272727272727, 0.000827272727272727, 0.00749411764705882, 0.000827272727272727, 0.341870454545455, 0.978, 0.258735135135135, 1, 0.388589361702128, 0.975014444444444, 0.67704, 0.847370588235294, 0.767391780821918, 0.52052, 0.308533333333333, 0.00151666666666667, 0.845032911392405, 0.226741666666667, 0.774975675675676, 0.612733333333333, 0.00957894736842105, 0.388589361702128, 1, 0.667911111111111, 0.2716, 0.809536, 0.847370588235294, 0.921478409090909, 0.445714285714286, 0.00195, 0.818161842105263, 0.37250652173913, 0.52620350877193, 0.847370588235294, 0.06195, 0.975014444444444, 0.667911111111111, 1, 0.470166666666667, 0.733895774647887, 0.70954, 0.70954, 0.0462913043478261, 0.000827272727272727, 0.52620350877193, 0.144261764705882, 0.20332, 0.52052, 0.667911111111111, 0.67704, 0.2716, 0.470166666666667, 1, 0.351057777777778, 0.2832375, 0.341870454545455, 0.0508083333333333, 0.000827272727272727, 0.270365789473684, 0.0674074074074074, 0.70954, 0.612733333333333, 0.00749411764705882, 0.847370588235294, 0.809536, 0.733895774647887, 0.351057777777778, 1, 0.847370588235294, 0.832354545454546, 0.00859444444444444, 0.000827272727272727, 0.903619540229885, 0.308533333333333, 0.749106944444444, 0.67510625, 0.000827272727272727, 0.767391780821918, 0.847370588235294, 0.70954, 0.2832375, 0.847370588235294, 1, 0.847370588235294, 0.06195, 0.000827272727272727, 0.903619540229885, 0.144261764705882, 0.941083146067416, 0.688704545454546, 0.0398666666666667, 0.52052, 0.921478409090909, 0.70954, 0.341870454545455, 0.832354545454546, 0.847370588235294, 1, 0.651470491803279, 0.0462913043478261, 0.842916666666667, 0.603737931034483, 0.52052, 0.02002, 0.000827272727272727, 0.308533333333333, 0.445714285714286, 0.0462913043478261, 0.0508083333333333, 0.00859444444444444, 0.06195, 0.651470491803279, 1, 0.0765655172413793, 0.073775, 0.847370588235294, 0.000827272727272727, 0.000827272727272727, 0.000827272727272727, 0.00151666666666667, 0.00195, 0.000827272727272727, 0.000827272727272727, 0.000827272727272727, 0.000827272727272727, 0.0462913043478261, 0.0765655172413793, 1, 0.000827272727272727, 0.00195, 0.70124328358209, 0.470166666666667, 0.00749411764705882, 0.845032911392405, 0.818161842105263, 0.52620350877193, 0.270365789473684, 0.903619540229885, 0.903619540229885, 0.842916666666667, 0.073775, 0.000827272727272727, 1, 0.144261764705882, 0.398883333333333, 0.144261764705882, 0.000827272727272727, 0.226741666666667, 0.37250652173913, 0.144261764705882, 0.0674074074074074, 0.308533333333333, 0.144261764705882, 0.603737931034483, 0.847370588235294, 0.00195, 0.144261764705882, 1	4.24166193132758	0.9655	Benjamini-Hochberg (BH)	1, 0.992405555555556, 0.992405555555556, 0.992405555555556, 0.992405555555556, 0.992405555555556, 0.992405555555556, 0.992405555555556, 0.992405555555556, 0.992405555555556, 0.992405555555556, 0.992405555555556, 0.992405555555556, 0.992405555555556, 0.992405555555556, 1, 0.992405555555556, 0.992405555555556, 0.992405555555556, 0.992405555555556, 0.992405555555556, 0.992405555555556, 0.992405555555556, 0.992405555555556, 0.992405555555556, 0.992405555555556, 0.992405555555556, 0.992405555555556, 0.992405555555556, 0.992405555555556, 1, 0.992405555555556, 0.992405555555556, 0.992405555555556, 0.992405555555556, 0.992405555555556, 0.992405555555556, 0.992405555555556, 0.992405555555556, 0.992405555555556, 0.992405555555556, 0.992405555555556, 0.992405555555556, 0.992405555555556, 0.992405555555556, 1, 0.992405555555556, 0.992405555555556, 0.992405555555556, 0.992405555555556, 0.992405555555556, 0.992405555555556, 0.992405555555556, 0.992405555555556, 0.992405555555556, 0.992405555555556, 0.992405555555556, 0.992405555555556, 0.992405555555556, 0.992405555555556, 1, 0.992405555555556, 0.992405555555556, 0.992405555555556, 0.992405555555556, 0.992405555555556, 0.992405555555556, 0.992405555555556, 0.992405555555556, 0.992405555555556, 0.992405555555556, 0.992405555555556, 0.992405555555556, 0.992405555555556, 0.992405555555556, 1, 0.992405555555556, 0.992405555555556, 0.9945, 0.992405555555556, 0.992405555555556, 0.992405555555556, 0.992405555555556, 0.992405555555556, 0.992405555555556, 0.992405555555556, 0.992405555555556, 0.992405555555556, 0.992405555555556, 0.992405555555556, 1, 0.992405555555556, 0.992405555555556, 0.992405555555556, 0.992405555555556, 0.992405555555556, 0.992405555555556, 0.992405555555556, 0.992405555555556, 0.992405555555556, 0.992405555555556, 0.992405555555556, 0.992405555555556, 0.992405555555556, 0.992405555555556, 1, 0.992405555555556, 0.992405555555556, 0.992405555555556, 0.992405555555556, 0.992405555555556, 0.992405555555556, 0.992405555555556, 0.992405555555556, 0.992405555555556, 0.992405555555556, 0.992405555555556, 0.9945, 0.992405555555556, 0.992405555555556, 1, 0.992405555555556, 0.992405555555556, 0.992405555555556, 0.992405555555556, 0.992405555555556, 0.992405555555556, 0.992405555555556, 0.992405555555556, 0.992405555555556, 0.992405555555556, 0.992405555555556, 0.992405555555556, 0.992405555555556, 0.992405555555556, 1, 0.992405555555556, 0.992405555555556, 0.992405555555556, 0.992405555555556, 0.992405555555556, 0.992405555555556, 0.992405555555556, 0.992405555555556, 0.992405555555556, 0.992405555555556, 0.992405555555556, 0.992405555555556, 0.992405555555556, 0.992405555555556, 1, 0.992405555555556, 0.992405555555556, 0.992405555555556, 0.992405555555556, 0.992405555555556, 0.992405555555556, 0.992405555555556, 0.992405555555556, 0.992405555555556, 0.992405555555556, 0.992405555555556, 0.992405555555556, 0.992405555555556, 0.992405555555556, 1, 0.992405555555556, 0.992405555555556, 0.992405555555556, 0.992405555555556, 0.992405555555556, 0.992405555555556, 0.992405555555556, 0.992405555555556, 0.992405555555556, 0.992405555555556, 0.992405555555556, 0.992405555555556, 0.992405555555556, 0.992405555555556, 1, 0.992405555555556, 0.992405555555556, 0.992405555555556, 0.992405555555556, 0.992405555555556, 0.992405555555556, 0.992405555555556, 0.992405555555556, 0.992405555555556, 0.992405555555556, 0.992405555555556, 0.992405555555556, 0.992405555555556, 0.992405555555556, 1	No	NA
phyloBoxPlot()	10000	all_BUT_archos_log10	supertree6	f_AnAR	f_subtype	534	Unwebbed n=154; Interdigital Girth n=4; Stubbed n=10; Pincer-palmed n=10; Interdigital Integument n=11; Partial, slight n=13; Partial, extensive n=3; Complete, slight n=13; Complete, extensive n=56; Lobate n=4; Weakly Flippered n=22; Strongly Flippered n=109; Unclear, terr. n=45; Unclear, aquat. n=80;	88.8913222014159	1e-04	Benjamini-Hochberg (BH)	1, 0.47705, 0.00242666666666667, 0.341957777777778, 0.767597297297297, 0.523968421052632, 0.19344, 0.708327941176471, 0.750497222222222, 0.938731460674157, 0.519374074074074, 0.000827272727272727, 0.692822388059701, 0.40324375, 0.47705, 1, 0.130629032258065, 0.9743, 0.614401666666667, 0.849297647058823, 0.519374074074074, 0.614401666666667, 0.6631625, 0.681672727272727, 0.023205, 0.000827272727272727, 0.450996, 0.130629032258065, 0.00242666666666667, 0.130629032258065, 1, 0.267166666666667, 0.00707777777777778, 0.0603296296296296, 0.6631625, 0.00862105263157895, 0.000827272727272727, 0.0329333333333333, 0.000827272727272727, 0.000827272727272727, 0.0056875, 0.000827272727272727, 0.341957777777778, 0.9743, 0.267166666666667, 1, 0.40324375, 0.969958888888889, 0.681672727272727, 0.849297647058823, 0.763776712328767, 0.523968421052632, 0.305716666666667, 0.00242666666666667, 0.831325316455696, 0.239633333333333, 0.767597297297297, 0.614401666666667, 0.00707777777777778, 0.40324375, 1, 0.6631625, 0.267166666666667, 0.810021333333333, 0.849297647058823, 0.922719318181818, 0.450996, 0.000827272727272727, 0.822113157894737, 0.378441304347826, 0.523968421052632, 0.849297647058823, 0.0603296296296296, 0.969958888888889, 0.6631625, 1, 0.473021568627451, 0.729922535211268, 0.70876, 0.70876, 0.047775, 0.000827272727272727, 0.523968421052632, 0.142923529411765, 0.19344, 0.519374074074074, 0.6631625, 0.681672727272727, 0.267166666666667, 0.473021568627451, 1, 0.341957777777778, 0.2896075, 0.339451162790698, 0.047775, 0.002275, 0.266605405405405, 0.06006, 0.708327941176471, 0.614401666666667, 0.00862105263157895, 0.849297647058823, 0.810021333333333, 0.729922535211268, 0.341957777777778, 1, 0.849297647058823, 0.825854545454546, 0.00588823529411765, 0.000827272727272727, 0.908535632183908, 0.300743902439024, 0.750497222222222, 0.6631625, 0.000827272727272727, 0.763776712328767, 0.849297647058823, 0.70876, 0.2896075, 0.849297647058823, 1, 0.849297647058823, 0.0603296296296296, 0.000827272727272727, 0.908535632183908, 0.133940625, 0.938731460674157, 0.681672727272727, 0.0329333333333333, 0.523968421052632, 0.922719318181818, 0.70876, 0.339451162790698, 0.825854545454546, 0.849297647058823, 1, 0.644309836065574, 0.047775, 0.831325316455696, 0.605620689655172, 0.519374074074074, 0.023205, 0.000827272727272727, 0.305716666666667, 0.450996, 0.047775, 0.047775, 0.00588823529411765, 0.0603296296296296, 0.644309836065574, 1, 0.0844103448275862, 0.0754, 0.849297647058823, 0.000827272727272727, 0.000827272727272727, 0.000827272727272727, 0.00242666666666667, 0.000827272727272727, 0.000827272727272727, 0.002275, 0.000827272727272727, 0.000827272727272727, 0.047775, 0.0844103448275862, 1, 0.000827272727272727, 0.00242666666666667, 0.692822388059701, 0.450996, 0.0056875, 0.831325316455696, 0.822113157894737, 0.523968421052632, 0.266605405405405, 0.908535632183908, 0.908535632183908, 0.831325316455696, 0.0754, 0.000827272727272727, 1, 0.137051515151515, 0.40324375, 0.130629032258065, 0.000827272727272727, 0.239633333333333, 0.378441304347826, 0.142923529411765, 0.06006, 0.300743902439024, 0.133940625, 0.605620689655172, 0.849297647058823, 0.00242666666666667, 0.137051515151515, 1	4.24166193132758	0.9654	Benjamini-Hochberg (BH)	1, 0.992708888888889, 0.992708888888889, 0.992708888888889, 0.992708888888889, 0.992708888888889, 0.992708888888889, 0.992708888888889, 0.992708888888889, 0.992708888888889, 0.992708888888889, 0.992708888888889, 0.992708888888889, 0.992708888888889, 0.992708888888889, 1, 0.992708888888889, 0.992708888888889, 0.992708888888889, 0.992708888888889, 0.992708888888889, 0.992708888888889, 0.992708888888889, 0.992708888888889, 0.992708888888889, 0.992708888888889, 0.992708888888889, 0.992708888888889, 0.992708888888889, 0.992708888888889, 1, 0.992708888888889, 0.992708888888889, 0.992708888888889, 0.992708888888889, 0.992708888888889, 0.992708888888889, 0.992708888888889, 0.992708888888889, 0.992708888888889, 0.992708888888889, 0.992708888888889, 0.992708888888889, 0.992708888888889, 0.992708888888889, 1, 0.992708888888889, 0.992708888888889, 0.992708888888889, 0.992708888888889, 0.992708888888889, 0.992708888888889, 0.992708888888889, 0.992708888888889, 0.992708888888889, 0.992708888888889, 0.992708888888889, 0.992708888888889, 0.992708888888889, 0.992708888888889, 1, 0.992708888888889, 0.992708888888889, 0.992708888888889, 0.992708888888889, 0.992708888888889, 0.992708888888889, 0.992708888888889, 0.992708888888889, 0.992708888888889, 0.992708888888889, 0.992708888888889, 0.992708888888889, 0.992708888888889, 0.992708888888889, 1, 0.992708888888889, 0.992708888888889, 0.9943, 0.992708888888889, 0.992708888888889, 0.992708888888889, 0.992708888888889, 0.992708888888889, 0.992708888888889, 0.992708888888889, 0.992708888888889, 0.992708888888889, 0.992708888888889, 0.992708888888889, 1, 0.992708888888889, 0.992708888888889, 0.992708888888889, 0.992708888888889, 0.992708888888889, 0.992708888888889, 0.992708888888889, 0.992708888888889, 0.992708888888889, 0.992708888888889, 0.992708888888889, 0.992708888888889, 0.992708888888889, 0.992708888888889, 1, 0.992708888888889, 0.992708888888889, 0.992708888888889, 0.992708888888889, 0.992708888888889, 0.992708888888889, 0.992708888888889, 0.992708888888889, 0.992708888888889, 0.992708888888889, 0.992708888888889, 0.9943, 0.992708888888889, 0.992708888888889, 1, 0.992708888888889, 0.992708888888889, 0.992708888888889, 0.992708888888889, 0.992708888888889, 0.992708888888889, 0.992708888888889, 0.992708888888889, 0.992708888888889, 0.992708888888889, 0.992708888888889, 0.992708888888889, 0.992708888888889, 0.992708888888889, 1, 0.992708888888889, 0.992708888888889, 0.992708888888889, 0.992708888888889, 0.992708888888889, 0.992708888888889, 0.992708888888889, 0.992708888888889, 0.992708888888889, 0.992708888888889, 0.992708888888889, 0.992708888888889, 0.992708888888889, 0.992708888888889, 1, 0.992708888888889, 0.992708888888889, 0.992708888888889, 0.992708888888889, 0.992708888888889, 0.992708888888889, 0.992708888888889, 0.992708888888889, 0.992708888888889, 0.992708888888889, 0.992708888888889, 0.992708888888889, 0.992708888888889, 0.992708888888889, 1, 0.992708888888889, 0.992708888888889, 0.992708888888889, 0.992708888888889, 0.992708888888889, 0.992708888888889, 0.992708888888889, 0.992708888888889, 0.992708888888889, 0.992708888888889, 0.992708888888889, 0.992708888888889, 0.992708888888889, 0.992708888888889, 1, 0.992708888888889, 0.992708888888889, 0.992708888888889, 0.992708888888889, 0.992708888888889, 0.992708888888889, 0.992708888888889, 0.992708888888889, 0.992708888888889, 0.992708888888889, 0.992708888888889, 0.992708888888889, 0.992708888888889, 0.992708888888889, 1	No	NA
phyloBoxPlot()	10000	all_BUT_archos_log10	supertree7	f_AnAR	f_subtype	534	Unwebbed n=154; Interdigital Girth n=4; Stubbed n=10; Pincer-palmed n=10; Interdigital Integument n=11; Partial, slight n=13; Partial, extensive n=3; Complete, slight n=13; Complete, extensive n=56; Lobate n=4; Weakly Flippered n=22; Strongly Flippered n=109; Unclear, terr. n=45; Unclear, aquat. n=80;	88.8913222014159	1e-04	Benjamini-Hochberg (BH)	1, 0.441974509803922, 0.000827272727272727, 0.3822, 0.798217567567568, 0.520354545454545, 0.18018, 0.692670588235294, 0.717383333333333, 0.936584269662921, 0.475088679245283, 0.000827272727272727, 0.657508955223881, 0.377452173913043, 0.441974509803922, 1, 0.120423333333333, 0.9732, 0.579777966101695, 0.843623529411765, 0.507577777777778, 0.596201666666667, 0.6510765625, 0.657508955223881, 0.023205, 0.000827272727272727, 0.441974509803922, 0.129454838709677, 0.000827272727272727, 0.120423333333333, 1, 0.2478, 0.00622631578947368, 0.056056, 0.6510765625, 0.00606666666666667, 0.000827272727272727, 0.0242666666666667, 0.000827272727272727, 0.000827272727272727, 0.00303333333333333, 0.000827272727272727, 0.3822, 0.9732, 0.2478, 1, 0.441974509803922, 0.969251111111111, 0.657508955223881, 0.843623529411765, 0.759787671232877, 0.545361403508772, 0.2977, 0.00398125, 0.829367088607595, 0.2478, 0.798217567567568, 0.579777966101695, 0.00622631578947368, 0.441974509803922, 1, 0.6510765625, 0.2478, 0.803913157894737, 0.843623529411765, 0.923029545454546, 0.441974509803922, 0.00151666666666667, 0.803913157894737, 0.369864444444444, 0.520354545454545, 0.843623529411765, 0.056056, 0.969251111111111, 0.6510765625, 1, 0.4522, 0.717383333333333, 0.69485, 0.69485, 0.0428458333333333, 0.000827272727272727, 0.529425, 0.148081818181818, 0.18018, 0.507577777777778, 0.6510765625, 0.657508955223881, 0.2478, 0.4522, 1, 0.337320454545455, 0.26208, 0.317018604651163, 0.0428458333333333, 0.0026, 0.2478, 0.0596555555555556, 0.692670588235294, 0.596201666666667, 0.00606666666666667, 0.843623529411765, 0.803913157894737, 0.717383333333333, 0.337320454545455, 1, 0.843623529411765, 0.817936363636364, 0.00588823529411765, 0.000827272727272727, 0.906862068965517, 0.297636585365854, 0.717383333333333, 0.6510765625, 0.000827272727272727, 0.759787671232877, 0.843623529411765, 0.69485, 0.26208, 0.843623529411765, 1, 0.843623529411765, 0.0596555555555556, 0.000827272727272727, 0.903651162790698, 0.1376375, 0.936584269662921, 0.657508955223881, 0.0242666666666667, 0.545361403508772, 0.923029545454546, 0.69485, 0.317018604651163, 0.817936363636364, 0.843623529411765, 1, 0.621783606557377, 0.0359863636363636, 0.829367088607595, 0.563572413793103, 0.475088679245283, 0.023205, 0.000827272727272727, 0.2977, 0.441974509803922, 0.0428458333333333, 0.0428458333333333, 0.00588823529411765, 0.0596555555555556, 0.621783606557377, 1, 0.0724862068965517, 0.065975, 0.843623529411765, 0.000827272727272727, 0.000827272727272727, 0.000827272727272727, 0.00398125, 0.00151666666666667, 0.000827272727272727, 0.0026, 0.000827272727272727, 0.000827272727272727, 0.0359863636363636, 0.0724862068965517, 1, 0.000827272727272727, 0.0021, 0.657508955223881, 0.441974509803922, 0.00303333333333333, 0.829367088607595, 0.803913157894737, 0.529425, 0.2478, 0.906862068965517, 0.903651162790698, 0.829367088607595, 0.065975, 0.000827272727272727, 1, 0.15015, 0.377452173913043, 0.129454838709677, 0.000827272727272727, 0.2478, 0.369864444444444, 0.148081818181818, 0.0596555555555556, 0.297636585365854, 0.1376375, 0.563572413793103, 0.843623529411765, 0.0021, 0.15015, 1	4.24166193132758	0.9573	Benjamini-Hochberg (BH)	1, 0.990787777777778, 0.990787777777778, 0.990787777777778, 0.990787777777778, 0.990787777777778, 0.990787777777778, 0.990787777777778, 0.990787777777778, 0.990787777777778, 0.990787777777778, 0.990787777777778, 0.990787777777778, 0.990787777777778, 0.990787777777778, 1, 0.990787777777778, 0.990787777777778, 0.990787777777778, 0.990787777777778, 0.990787777777778, 0.990787777777778, 0.990787777777778, 0.990787777777778, 0.990787777777778, 0.990787777777778, 0.990787777777778, 0.990787777777778, 0.990787777777778, 0.990787777777778, 1, 0.990787777777778, 0.990787777777778, 0.990787777777778, 0.990787777777778, 0.990787777777778, 0.990787777777778, 0.990787777777778, 0.990787777777778, 0.990787777777778, 0.990787777777778, 0.990787777777778, 0.990787777777778, 0.990787777777778, 0.990787777777778, 1, 0.990787777777778, 0.990787777777778, 0.990787777777778, 0.990787777777778, 0.990787777777778, 0.990787777777778, 0.990787777777778, 0.990787777777778, 0.990787777777778, 0.990787777777778, 0.990787777777778, 0.990787777777778, 0.990787777777778, 0.990787777777778, 1, 0.990787777777778, 0.990787777777778, 0.990787777777778, 0.990787777777778, 0.990787777777778, 0.990787777777778, 0.990787777777778, 0.990787777777778, 0.990787777777778, 0.990787777777778, 0.990787777777778, 0.990787777777778, 0.990787777777778, 0.990787777777778, 1, 0.990787777777778, 0.990787777777778, 0.9946, 0.990787777777778, 0.990787777777778, 0.990787777777778, 0.990787777777778, 0.990787777777778, 0.990787777777778, 0.990787777777778, 0.990787777777778, 0.990787777777778, 0.990787777777778, 0.990787777777778, 1, 0.990787777777778, 0.990787777777778, 0.990787777777778, 0.990787777777778, 0.990787777777778, 0.990787777777778, 0.990787777777778, 0.990787777777778, 0.990787777777778, 0.990787777777778, 0.990787777777778, 0.990787777777778, 0.990787777777778, 0.990787777777778, 1, 0.990787777777778, 0.990787777777778, 0.990787777777778, 0.990787777777778, 0.990787777777778, 0.990787777777778, 0.990787777777778, 0.990787777777778, 0.990787777777778, 0.990787777777778, 0.990787777777778, 0.9946, 0.990787777777778, 0.990787777777778, 1, 0.990787777777778, 0.990787777777778, 0.990787777777778, 0.990787777777778, 0.990787777777778, 0.990787777777778, 0.990787777777778, 0.990787777777778, 0.990787777777778, 0.990787777777778, 0.990787777777778, 0.990787777777778, 0.990787777777778, 0.990787777777778, 1, 0.990787777777778, 0.990787777777778, 0.990787777777778, 0.990787777777778, 0.990787777777778, 0.990787777777778, 0.990787777777778, 0.990787777777778, 0.990787777777778, 0.990787777777778, 0.990787777777778, 0.990787777777778, 0.990787777777778, 0.990787777777778, 1, 0.990787777777778, 0.990787777777778, 0.990787777777778, 0.990787777777778, 0.990787777777778, 0.990787777777778, 0.990787777777778, 0.990787777777778, 0.990787777777778, 0.990787777777778, 0.990787777777778, 0.990787777777778, 0.990787777777778, 0.990787777777778, 1, 0.990787777777778, 0.990787777777778, 0.990787777777778, 0.990787777777778, 0.990787777777778, 0.990787777777778, 0.990787777777778, 0.990787777777778, 0.990787777777778, 0.990787777777778, 0.990787777777778, 0.990787777777778, 0.990787777777778, 0.990787777777778, 1, 0.990787777777778, 0.990787777777778, 0.990787777777778, 0.990787777777778, 0.990787777777778, 0.990787777777778, 0.990787777777778, 0.990787777777778, 0.990787777777778, 0.990787777777778, 0.990787777777778, 0.990787777777778, 0.990787777777778, 0.990787777777778, 1	No	NA
phyloBoxPlot()	10000	all_BUT_archos_log10	supertree8	f_AnAR	f_subtype	534	Unwebbed n=154; Interdigital Girth n=4; Stubbed n=10; Pincer-palmed n=10; Interdigital Integument n=11; Partial, slight n=13; Partial, extensive n=3; Complete, slight n=13; Complete, extensive n=56; Lobate n=4; Weakly Flippered n=22; Strongly Flippered n=109; Unclear, terr. n=45; Unclear, aquat. n=80;	88.8913222014159	1e-04	Benjamini-Hochberg (BH)	1, 0.456274, 0.0021, 0.403110638297872, 0.790839189189189, 0.519361818181818, 0.19058, 0.686247058823529, 0.715993055555555, 0.936584269662921, 0.471139622641509, 0.00091, 0.661266666666667, 0.351536956521739, 0.456274, 1, 0.118887096774194, 0.9741, 0.592116949152542, 0.847263529411765, 0.519361818181818, 0.607909836065574, 0.66122, 0.66122, 0.023205, 0.00091, 0.450914285714286, 0.128253125, 0.0021, 0.118887096774194, 1, 0.263408108108108, 0.00957894736842105, 0.0508083333333333, 0.66122, 0.00455, 0.00091, 0.0255666666666667, 0.00091, 0.00091, 0.00303333333333333, 0.00091, 0.403110638297872, 0.9741, 0.263408108108108, 1, 0.467847058823529, 0.970262222222222, 0.673535820895522, 0.847263529411765, 0.772253424657534, 0.53849649122807, 0.305182926829268, 0.0034125, 0.829712658227848, 0.252272222222222, 0.790839189189189, 0.592116949152542, 0.00957894736842105, 0.467847058823529, 1, 0.66122, 0.266, 0.801518421052632, 0.847263529411765, 0.926131818181818, 0.430922916666667, 0.00151666666666667, 0.801518421052632, 0.351536956521739, 0.519361818181818, 0.847263529411765, 0.0508083333333333, 0.970262222222222, 0.66122, 1, 0.471139622641509, 0.715993055555555, 0.70642, 0.704392753623188, 0.0419391304347826, 0.00091, 0.53849649122807, 0.156841176470588, 0.19058, 0.519361818181818, 0.66122, 0.673535820895522, 0.266, 0.471139622641509, 1, 0.351536956521739, 0.28392, 0.3276, 0.051324, 0.00151666666666667, 0.266, 0.0603296296296296, 0.686247058823529, 0.607909836065574, 0.00455, 0.847263529411765, 0.801518421052632, 0.715993055555555, 0.351536956521739, 1, 0.847263529411765, 0.819, 0.00428235294117647, 0.00091, 0.903828735632184, 0.308316666666667, 0.715993055555555, 0.66122, 0.00091, 0.772253424657534, 0.847263529411765, 0.70642, 0.28392, 0.847263529411765, 1, 0.84254625, 0.0581, 0.00091, 0.903828735632184, 0.118887096774194, 0.936584269662921, 0.66122, 0.0255666666666667, 0.53849649122807, 0.926131818181818, 0.704392753623188, 0.3276, 0.819, 0.84254625, 1, 0.607909836065574, 0.0256454545454545, 0.8197, 0.540508620689655, 0.471139622641509, 0.023205, 0.00091, 0.305182926829268, 0.430922916666667, 0.0419391304347826, 0.051324, 0.00428235294117647, 0.0581, 0.607909836065574, 1, 0.0706034482758621, 0.0706034482758621, 0.847263529411765, 0.00091, 0.00091, 0.00091, 0.0034125, 0.00151666666666667, 0.00091, 0.00151666666666667, 0.00091, 0.00091, 0.0256454545454545, 0.0706034482758621, 1, 0.00091, 0.0026, 0.661266666666667, 0.450914285714286, 0.00303333333333333, 0.829712658227848, 0.801518421052632, 0.53849649122807, 0.266, 0.903828735632184, 0.903828735632184, 0.8197, 0.0706034482758621, 0.00091, 1, 0.141463636363636, 0.351536956521739, 0.128253125, 0.00091, 0.252272222222222, 0.351536956521739, 0.156841176470588, 0.0603296296296296, 0.308316666666667, 0.118887096774194, 0.540508620689655, 0.847263529411765, 0.0026, 0.141463636363636, 1	4.24166193132758	0.9602	Benjamini-Hochberg (BH)	1, 0.991394444444444, 0.991394444444444, 0.991394444444444, 0.991394444444444, 0.991394444444444, 0.991394444444444, 0.991394444444444, 0.991394444444444, 0.991394444444444, 0.991394444444444, 0.991394444444444, 0.991394444444444, 0.991394444444444, 0.991394444444444, 1, 0.991394444444444, 0.991394444444444, 0.991394444444444, 0.991394444444444, 0.991394444444444, 0.991394444444444, 0.991394444444444, 0.991394444444444, 0.991394444444444, 0.991394444444444, 0.991394444444444, 0.991394444444444, 0.991394444444444, 0.991394444444444, 1, 0.991394444444444, 0.991394444444444, 0.991394444444444, 0.991394444444444, 0.991394444444444, 0.991394444444444, 0.991394444444444, 0.991394444444444, 0.991394444444444, 0.991394444444444, 0.991394444444444, 0.991394444444444, 0.991394444444444, 0.991394444444444, 1, 0.991394444444444, 0.991394444444444, 0.991394444444444, 0.991394444444444, 0.991394444444444, 0.991394444444444, 0.991394444444444, 0.991394444444444, 0.991394444444444, 0.991394444444444, 0.991394444444444, 0.991394444444444, 0.991394444444444, 0.991394444444444, 1, 0.991394444444444, 0.991394444444444, 0.991394444444444, 0.991394444444444, 0.991394444444444, 0.991394444444444, 0.991394444444444, 0.991394444444444, 0.991394444444444, 0.991394444444444, 0.991394444444444, 0.991394444444444, 0.991394444444444, 0.991394444444444, 1, 0.991394444444444, 0.991394444444444, 0.9946, 0.991394444444444, 0.991394444444444, 0.991394444444444, 0.991394444444444, 0.991394444444444, 0.991394444444444, 0.991394444444444, 0.991394444444444, 0.991394444444444, 0.991394444444444, 0.991394444444444, 1, 0.991394444444444, 0.991394444444444, 0.991394444444444, 0.991394444444444, 0.991394444444444, 0.991394444444444, 0.991394444444444, 0.991394444444444, 0.991394444444444, 0.991394444444444, 0.991394444444444, 0.991394444444444, 0.991394444444444, 0.991394444444444, 1, 0.991394444444444, 0.991394444444444, 0.991394444444444, 0.991394444444444, 0.991394444444444, 0.991394444444444, 0.991394444444444, 0.991394444444444, 0.991394444444444, 0.991394444444444, 0.991394444444444, 0.9946, 0.991394444444444, 0.991394444444444, 1, 0.991394444444444, 0.991394444444444, 0.991394444444444, 0.991394444444444, 0.991394444444444, 0.991394444444444, 0.991394444444444, 0.991394444444444, 0.991394444444444, 0.991394444444444, 0.991394444444444, 0.991394444444444, 0.991394444444444, 0.991394444444444, 1, 0.991394444444444, 0.991394444444444, 0.991394444444444, 0.991394444444444, 0.991394444444444, 0.991394444444444, 0.991394444444444, 0.991394444444444, 0.991394444444444, 0.991394444444444, 0.991394444444444, 0.991394444444444, 0.991394444444444, 0.991394444444444, 1, 0.991394444444444, 0.991394444444444, 0.991394444444444, 0.991394444444444, 0.991394444444444, 0.991394444444444, 0.991394444444444, 0.991394444444444, 0.991394444444444, 0.991394444444444, 0.991394444444444, 0.991394444444444, 0.991394444444444, 0.991394444444444, 1, 0.991394444444444, 0.991394444444444, 0.991394444444444, 0.991394444444444, 0.991394444444444, 0.991394444444444, 0.991394444444444, 0.991394444444444, 0.991394444444444, 0.991394444444444, 0.991394444444444, 0.991394444444444, 0.991394444444444, 0.991394444444444, 1, 0.991394444444444, 0.991394444444444, 0.991394444444444, 0.991394444444444, 0.991394444444444, 0.991394444444444, 0.991394444444444, 0.991394444444444, 0.991394444444444, 0.991394444444444, 0.991394444444444, 0.991394444444444, 0.991394444444444, 0.991394444444444, 1	No	NA
phyloBoxPlot()	NA	Detailed in 'reason-for-skipping'	Detailed in 'reason-for-skipping'	Detailed in 'reason-for-skipping'	Detailed in 'reason-for-skipping'	NA	NA	NA	NA	NA	NA	NA	NA	NA	NA	Yes	phyloBoxPlot() has skipped the following dataset-variable triad: dataset: all_BUT_archos_log10 , grouping_var: h_subtype , response_var: f_AnAR | REASON: One variable describes forelimbs and the other hindlimbs.
phyloBoxPlot()	NA	Detailed in 'reason-for-skipping'	Detailed in 'reason-for-skipping'	Detailed in 'reason-for-skipping'	Detailed in 'reason-for-skipping'	NA	NA	NA	NA	NA	NA	NA	NA	NA	NA	Yes	phyloBoxPlot() has skipped the following dataset-variable triad: dataset: all_BUT_archos_log10 , grouping_var: h_subtype , response_var: f_AnAR | REASON: One variable describes forelimbs and the other hindlimbs.
phyloBoxPlot()	NA	Detailed in 'reason-for-skipping'	Detailed in 'reason-for-skipping'	Detailed in 'reason-for-skipping'	Detailed in 'reason-for-skipping'	NA	NA	NA	NA	NA	NA	NA	NA	NA	NA	Yes	phyloBoxPlot() has skipped the following dataset-variable triad: dataset: all_BUT_archos_log10 , grouping_var: h_subtype , response_var: f_AnAR | REASON: One variable describes forelimbs and the other hindlimbs.
phyloBoxPlot()	NA	Detailed in 'reason-for-skipping'	Detailed in 'reason-for-skipping'	Detailed in 'reason-for-skipping'	Detailed in 'reason-for-skipping'	NA	NA	NA	NA	NA	NA	NA	NA	NA	NA	Yes	phyloBoxPlot() has skipped the following dataset-variable triad: dataset: all_BUT_archos_log10 , grouping_var: h_subtype , response_var: f_AnAR | REASON: One variable describes forelimbs and the other hindlimbs.
phyloBoxPlot()	NA	Detailed in 'reason-for-skipping'	Detailed in 'reason-for-skipping'	Detailed in 'reason-for-skipping'	Detailed in 'reason-for-skipping'	NA	NA	NA	NA	NA	NA	NA	NA	NA	NA	Yes	phyloBoxPlot() has skipped the following dataset-variable triad: dataset: all_BUT_archos_log10 , grouping_var: h_subtype , response_var: f_AnAR | REASON: One variable describes forelimbs and the other hindlimbs.
phyloBoxPlot()	NA	Detailed in 'reason-for-skipping'	Detailed in 'reason-for-skipping'	Detailed in 'reason-for-skipping'	Detailed in 'reason-for-skipping'	NA	NA	NA	NA	NA	NA	NA	NA	NA	NA	Yes	phyloBoxPlot() has skipped the following dataset-variable triad: dataset: all_BUT_archos_log10 , grouping_var: h_subtype , response_var: f_AnAR | REASON: One variable describes forelimbs and the other hindlimbs.
phyloBoxPlot()	NA	Detailed in 'reason-for-skipping'	Detailed in 'reason-for-skipping'	Detailed in 'reason-for-skipping'	Detailed in 'reason-for-skipping'	NA	NA	NA	NA	NA	NA	NA	NA	NA	NA	Yes	phyloBoxPlot() has skipped the following dataset-variable triad: dataset: all_BUT_archos_log10 , grouping_var: h_subtype , response_var: f_AnAR | REASON: One variable describes forelimbs and the other hindlimbs.
phyloBoxPlot()	NA	Detailed in 'reason-for-skipping'	Detailed in 'reason-for-skipping'	Detailed in 'reason-for-skipping'	Detailed in 'reason-for-skipping'	NA	NA	NA	NA	NA	NA	NA	NA	NA	NA	Yes	phyloBoxPlot() has skipped the following dataset-variable triad: dataset: all_BUT_archos_log10 , grouping_var: h_subtype , response_var: f_AnAR | REASON: One variable describes forelimbs and the other hindlimbs.
phyloBoxPlot()	10000	all_BUT_archos_log10	supertree1	h_AZR	Subclade	384	Outgroups n=11; Stem reptiles n=25; Euryapsida n=51; Lepidosauromorpha n=137; Testudines n=52; Non-placentals n=12; Atlantogenata n=8; Euarchontoglires n=33; Eulipotyphla n=5; Ferae n=33; Ungulata n=17;	25.0482212382001	0.7702	Benjamini-Hochberg (BH)	1, 0.9976, 0.887822222222222, 0.995051020408163, 0.887822222222222, 0.887822222222222, 0.887822222222222, 0.887822222222222, 0.887822222222222, 0.887822222222222, 0.887822222222222, 0.9976, 1, 0.887822222222222, 0.9976, 0.887822222222222, 0.887822222222222, 0.887822222222222, 0.887822222222222, 0.887822222222222, 0.887822222222222, 0.887822222222222, 0.887822222222222, 0.887822222222222, 1, 0.887822222222222, 0.887822222222222, 0.887822222222222, 0.887822222222222, 0.887822222222222, 0.887822222222222, 0.887822222222222, 0.887822222222222, 0.995051020408163, 0.9976, 0.887822222222222, 1, 0.928010416666667, 0.887822222222222, 0.887822222222222, 0.887822222222222, 0.887822222222222, 0.887822222222222, 0.887822222222222, 0.887822222222222, 0.887822222222222, 0.887822222222222, 0.928010416666667, 1, 0.887822222222222, 0.887822222222222, 0.887822222222222, 0.887822222222222, 0.908202127659575, 0.908202127659575, 0.887822222222222, 0.887822222222222, 0.887822222222222, 0.887822222222222, 0.887822222222222, 1, 0.887822222222222, 0.9976, 0.9976, 0.887822222222222, 0.887822222222222, 0.887822222222222, 0.887822222222222, 0.887822222222222, 0.887822222222222, 0.887822222222222, 0.887822222222222, 1, 0.887822222222222, 0.887822222222222, 0.887822222222222, 0.887822222222222, 0.887822222222222, 0.887822222222222, 0.887822222222222, 0.887822222222222, 0.887822222222222, 0.9976, 0.887822222222222, 1, 0.9976, 0.887822222222222, 0.887822222222222, 0.887822222222222, 0.887822222222222, 0.887822222222222, 0.887822222222222, 0.887822222222222, 0.9976, 0.887822222222222, 0.9976, 1, 0.887822222222222, 0.887822222222222, 0.887822222222222, 0.887822222222222, 0.887822222222222, 0.887822222222222, 0.908202127659575, 0.887822222222222, 0.887822222222222, 0.887822222222222, 0.887822222222222, 1, 0.9976, 0.887822222222222, 0.887822222222222, 0.887822222222222, 0.887822222222222, 0.908202127659575, 0.887822222222222, 0.887822222222222, 0.887822222222222, 0.887822222222222, 0.9976, 1	7.24710825605016	0.9926	Benjamini-Hochberg (BH)	1, 0.9938, 0.9938, 0.9938, 0.9938, 0.9938, 0.9938, 0.9938, 0.9938, 0.9938, 0.9938, 0.9938, 1, 0.9938, 0.9938, 0.9938, 0.9938, 0.9938, 0.9938, 0.9938, 0.9938, 0.9938, 0.9938, 0.9938, 1, 0.9938, 0.9938, 0.9938, 0.9938, 0.9938, 0.9938, 0.9938, 0.9938, 0.9938, 0.9938, 0.9938, 1, 0.9938, 0.9938, 0.9938, 0.9938, 0.9938, 0.9938, 0.9938, 0.9938, 0.9938, 0.9938, 0.9938, 1, 0.9938, 0.9938, 0.9938, 0.9938, 0.9938, 0.9938, 0.9938, 0.9938, 0.9938, 0.9938, 0.9938, 1, 0.9938, 0.9938, 0.9938, 0.9938, 0.9938, 0.9938, 0.9938, 0.9938, 0.9938, 0.9938, 0.9938, 1, 0.9938, 0.9938, 0.9938, 0.9938, 0.9938, 0.9938, 0.9938, 0.9938, 0.9938, 0.9938, 0.9938, 1, 0.9938, 0.9938, 0.9938, 0.9938, 0.9938, 0.9938, 0.9938, 0.9938, 0.9938, 0.9938, 0.9938, 1, 0.9938, 0.9938, 0.9938, 0.9938, 0.9938, 0.9938, 0.9938, 0.9938, 0.9938, 0.9938, 0.9938, 1, 0.9938, 0.9938, 0.9938, 0.9938, 0.9938, 0.9938, 0.9938, 0.9938, 0.9938, 0.9938, 0.9938, 1	No	NA
phyloBoxPlot()	10000	all_BUT_archos_log10	supertree2	h_AZR	Subclade	384	Outgroups n=11; Stem reptiles n=25; Euryapsida n=51; Lepidosauromorpha n=137; Testudines n=52; Non-placentals n=12; Atlantogenata n=8; Euarchontoglires n=33; Eulipotyphla n=5; Ferae n=33; Ungulata n=17;	25.0482212382001	0.7649	Benjamini-Hochberg (BH)	1, 0.987196078431372, 0.892344444444444, 0.987196078431372, 0.892344444444444, 0.892344444444444, 0.892344444444444, 0.892344444444444, 0.892344444444444, 0.892344444444444, 0.892344444444444, 0.987196078431372, 1, 0.892344444444444, 0.987196078431372, 0.892344444444444, 0.892344444444444, 0.892344444444444, 0.892344444444444, 0.892344444444444, 0.892344444444444, 0.892344444444444, 0.892344444444444, 0.892344444444444, 1, 0.892344444444444, 0.892344444444444, 0.892344444444444, 0.892344444444444, 0.892344444444444, 0.892344444444444, 0.892344444444444, 0.892344444444444, 0.987196078431372, 0.987196078431372, 0.892344444444444, 1, 0.92984375, 0.892344444444444, 0.892344444444444, 0.892344444444444, 0.892344444444444, 0.892344444444444, 0.892344444444444, 0.892344444444444, 0.892344444444444, 0.892344444444444, 0.92984375, 1, 0.892344444444444, 0.892344444444444, 0.892344444444444, 0.892344444444444, 0.904691489361702, 0.904691489361702, 0.892344444444444, 0.892344444444444, 0.892344444444444, 0.892344444444444, 0.892344444444444, 1, 0.892344444444444, 0.998, 0.998, 0.892344444444444, 0.892344444444444, 0.892344444444444, 0.892344444444444, 0.892344444444444, 0.892344444444444, 0.892344444444444, 0.892344444444444, 1, 0.892344444444444, 0.892344444444444, 0.892344444444444, 0.892344444444444, 0.892344444444444, 0.892344444444444, 0.892344444444444, 0.892344444444444, 0.892344444444444, 0.998, 0.892344444444444, 1, 0.998, 0.892344444444444, 0.892344444444444, 0.892344444444444, 0.892344444444444, 0.892344444444444, 0.892344444444444, 0.892344444444444, 0.998, 0.892344444444444, 0.998, 1, 0.892344444444444, 0.892344444444444, 0.892344444444444, 0.892344444444444, 0.892344444444444, 0.892344444444444, 0.904691489361702, 0.892344444444444, 0.892344444444444, 0.892344444444444, 0.892344444444444, 1, 0.998, 0.892344444444444, 0.892344444444444, 0.892344444444444, 0.892344444444444, 0.904691489361702, 0.892344444444444, 0.892344444444444, 0.892344444444444, 0.892344444444444, 0.998, 1	7.24710825605016	0.9909	Benjamini-Hochberg (BH)	1, 0.9937, 0.9937, 0.9937, 0.9937, 0.9937, 0.9937, 0.9937, 0.9937, 0.9937, 0.9937, 0.9937, 1, 0.9937, 0.9937, 0.9937, 0.9937, 0.9937, 0.9937, 0.9937, 0.9937, 0.9937, 0.9937, 0.9937, 1, 0.9937, 0.9937, 0.9937, 0.9937, 0.9937, 0.9937, 0.9937, 0.9937, 0.9937, 0.9937, 0.9937, 1, 0.9937, 0.9937, 0.9937, 0.9937, 0.9937, 0.9937, 0.9937, 0.9937, 0.9937, 0.9937, 0.9937, 1, 0.9937, 0.9937, 0.9937, 0.9937, 0.9937, 0.9937, 0.9937, 0.9937, 0.9937, 0.9937, 0.9937, 1, 0.9937, 0.9937, 0.9937, 0.9937, 0.9937, 0.9937, 0.9937, 0.9937, 0.9937, 0.9937, 0.9937, 1, 0.9937, 0.9937, 0.9937, 0.9937, 0.9937, 0.9937, 0.9937, 0.9937, 0.9937, 0.9937, 0.9937, 1, 0.9937, 0.9937, 0.9937, 0.9937, 0.9937, 0.9937, 0.9937, 0.9937, 0.9937, 0.9937, 0.9937, 1, 0.9937, 0.9937, 0.9937, 0.9937, 0.9937, 0.9937, 0.9937, 0.9937, 0.9937, 0.9937, 0.9937, 1, 0.9937, 0.9937, 0.9937, 0.9937, 0.9937, 0.9937, 0.9937, 0.9937, 0.9937, 0.9937, 0.9937, 1	No	NA
phyloBoxPlot()	10000	all_BUT_archos_log10	supertree3	h_AZR	Subclade	384	Outgroups n=11; Stem reptiles n=25; Euryapsida n=51; Lepidosauromorpha n=137; Testudines n=52; Non-placentals n=12; Atlantogenata n=8; Euarchontoglires n=33; Eulipotyphla n=5; Ferae n=33; Ungulata n=17;	25.0482212382001	0.7165	Benjamini-Hochberg (BH)	1, 0.979754901960784, 0.882077777777778, 0.979754901960784, 0.882077777777778, 0.882077777777778, 0.882077777777778, 0.882077777777778, 0.882077777777778, 0.882077777777778, 0.882077777777778, 0.979754901960784, 1, 0.882077777777778, 0.979754901960784, 0.882077777777778, 0.882077777777778, 0.882077777777778, 0.882077777777778, 0.882077777777778, 0.882077777777778, 0.882077777777778, 0.882077777777778, 0.882077777777778, 1, 0.882077777777778, 0.882077777777778, 0.882077777777778, 0.882077777777778, 0.882077777777778, 0.882077777777778, 0.882077777777778, 0.882077777777778, 0.979754901960784, 0.979754901960784, 0.882077777777778, 1, 0.920104166666667, 0.882077777777778, 0.882077777777778, 0.882077777777778, 0.882077777777778, 0.882077777777778, 0.882077777777778, 0.882077777777778, 0.882077777777778, 0.882077777777778, 0.920104166666667, 1, 0.882077777777778, 0.882077777777778, 0.882077777777778, 0.882077777777778, 0.899542553191489, 0.89925, 0.882077777777778, 0.882077777777778, 0.882077777777778, 0.882077777777778, 0.882077777777778, 1, 0.882077777777778, 0.9979, 0.9979, 0.882077777777778, 0.882077777777778, 0.882077777777778, 0.882077777777778, 0.882077777777778, 0.882077777777778, 0.882077777777778, 0.882077777777778, 1, 0.882077777777778, 0.882077777777778, 0.882077777777778, 0.882077777777778, 0.882077777777778, 0.882077777777778, 0.882077777777778, 0.882077777777778, 0.882077777777778, 0.9979, 0.882077777777778, 1, 0.9979, 0.882077777777778, 0.882077777777778, 0.882077777777778, 0.882077777777778, 0.882077777777778, 0.882077777777778, 0.882077777777778, 0.9979, 0.882077777777778, 0.9979, 1, 0.882077777777778, 0.882077777777778, 0.882077777777778, 0.882077777777778, 0.882077777777778, 0.882077777777778, 0.899542553191489, 0.882077777777778, 0.882077777777778, 0.882077777777778, 0.882077777777778, 1, 0.9979, 0.882077777777778, 0.882077777777778, 0.882077777777778, 0.882077777777778, 0.89925, 0.882077777777778, 0.882077777777778, 0.882077777777778, 0.882077777777778, 0.9979, 1	7.24710825605016	0.9874	Benjamini-Hochberg (BH)	1, 0.9942, 0.9942, 0.9942, 0.9942, 0.9942, 0.9942, 0.9942, 0.9942, 0.9942, 0.9942, 0.9942, 1, 0.9942, 0.9942, 0.9942, 0.9942, 0.9942, 0.9942, 0.9942, 0.9942, 0.9942, 0.9942, 0.9942, 1, 0.9942, 0.9942, 0.9942, 0.9942, 0.9942, 0.9942, 0.9942, 0.9942, 0.9942, 0.9942, 0.9942, 1, 0.9942, 0.9942, 0.9942, 0.9942, 0.9942, 0.9942, 0.9942, 0.9942, 0.9942, 0.9942, 0.9942, 1, 0.9942, 0.9942, 0.9942, 0.9942, 0.9942, 0.9942, 0.9942, 0.9942, 0.9942, 0.9942, 0.9942, 1, 0.9942, 0.9942, 0.9942, 0.9942, 0.9942, 0.9942, 0.9942, 0.9942, 0.9942, 0.9942, 0.9942, 1, 0.9942, 0.9942, 0.9942, 0.9942, 0.9942, 0.9942, 0.9942, 0.9942, 0.9942, 0.9942, 0.9942, 1, 0.9942, 0.9942, 0.9942, 0.9942, 0.9942, 0.9942, 0.9942, 0.9942, 0.9942, 0.9942, 0.9942, 1, 0.9942, 0.9942, 0.9942, 0.9942, 0.9942, 0.9942, 0.9942, 0.9942, 0.9942, 0.9942, 0.9942, 1, 0.9942, 0.9942, 0.9942, 0.9942, 0.9942, 0.9942, 0.9942, 0.9942, 0.9942, 0.9942, 0.9942, 1	No	NA
phyloBoxPlot()	10000	all_BUT_archos_log10	supertree4	h_AZR	Subclade	384	Outgroups n=11; Stem reptiles n=25; Euryapsida n=51; Lepidosauromorpha n=137; Testudines n=52; Non-placentals n=12; Atlantogenata n=8; Euarchontoglires n=33; Eulipotyphla n=5; Ferae n=33; Ungulata n=17;	25.0482212382001	0.7055	Benjamini-Hochberg (BH)	1, 0.988598039215686, 0.887822222222222, 0.980122448979592, 0.887822222222222, 0.887822222222222, 0.887822222222222, 0.887822222222222, 0.887822222222222, 0.887822222222222, 0.887822222222222, 0.988598039215686, 1, 0.887822222222222, 0.988598039215686, 0.887822222222222, 0.887822222222222, 0.887822222222222, 0.887822222222222, 0.887822222222222, 0.887822222222222, 0.887822222222222, 0.887822222222222, 0.887822222222222, 1, 0.887822222222222, 0.887822222222222, 0.887822222222222, 0.887822222222222, 0.887822222222222, 0.887822222222222, 0.887822222222222, 0.887822222222222, 0.980122448979592, 0.988598039215686, 0.887822222222222, 1, 0.902114583333333, 0.887822222222222, 0.887822222222222, 0.887822222222222, 0.887822222222222, 0.887822222222222, 0.887822222222222, 0.887822222222222, 0.887822222222222, 0.887822222222222, 0.902114583333333, 1, 0.887822222222222, 0.887822222222222, 0.887822222222222, 0.887822222222222, 0.892521276595745, 0.892521276595745, 0.887822222222222, 0.887822222222222, 0.887822222222222, 0.887822222222222, 0.887822222222222, 1, 0.887822222222222, 0.9975, 0.9975, 0.887822222222222, 0.887822222222222, 0.887822222222222, 0.887822222222222, 0.887822222222222, 0.887822222222222, 0.887822222222222, 0.887822222222222, 1, 0.887822222222222, 0.887822222222222, 0.887822222222222, 0.887822222222222, 0.887822222222222, 0.887822222222222, 0.887822222222222, 0.887822222222222, 0.887822222222222, 0.9975, 0.887822222222222, 1, 0.9975, 0.887822222222222, 0.887822222222222, 0.887822222222222, 0.887822222222222, 0.887822222222222, 0.887822222222222, 0.887822222222222, 0.9975, 0.887822222222222, 0.9975, 1, 0.887822222222222, 0.887822222222222, 0.887822222222222, 0.887822222222222, 0.887822222222222, 0.887822222222222, 0.892521276595745, 0.887822222222222, 0.887822222222222, 0.887822222222222, 0.887822222222222, 1, 0.9975, 0.887822222222222, 0.887822222222222, 0.887822222222222, 0.887822222222222, 0.892521276595745, 0.887822222222222, 0.887822222222222, 0.887822222222222, 0.887822222222222, 0.9975, 1	7.24710825605016	0.9851	Benjamini-Hochberg (BH)	1, 0.995, 0.995, 0.995, 0.995, 0.995, 0.995, 0.995, 0.995, 0.995, 0.995, 0.995, 1, 0.995, 0.995, 0.995, 0.995, 0.995, 0.995, 0.995, 0.995, 0.995, 0.995, 0.995, 1, 0.995, 0.995, 0.995, 0.995, 0.995, 0.995, 0.995, 0.995, 0.995, 0.995, 0.995, 1, 0.995, 0.995, 0.995, 0.995, 0.995, 0.995, 0.995, 0.995, 0.995, 0.995, 0.995, 1, 0.995, 0.995, 0.995, 0.995, 0.995, 0.995, 0.995, 0.995, 0.995, 0.995, 0.995, 1, 0.995, 0.995, 0.995, 0.995, 0.995, 0.995, 0.995, 0.995, 0.995, 0.995, 0.995, 1, 0.995, 0.995, 0.995, 0.995, 0.995, 0.995, 0.995, 0.995, 0.995, 0.995, 0.995, 1, 0.995, 0.995, 0.995, 0.995, 0.995, 0.995, 0.995, 0.995, 0.995, 0.995, 0.995, 1, 0.995, 0.995, 0.995, 0.995, 0.995, 0.995, 0.995, 0.995, 0.995, 0.995, 0.995, 1, 0.995, 0.995, 0.995, 0.995, 0.995, 0.995, 0.995, 0.995, 0.995, 0.995, 0.995, 1	No	NA
phyloBoxPlot()	10000	all_BUT_archos_log10	supertree5	h_AZR	Subclade	384	Outgroups n=11; Stem reptiles n=25; Euryapsida n=51; Lepidosauromorpha n=137; Testudines n=52; Non-placentals n=12; Atlantogenata n=8; Euarchontoglires n=33; Eulipotyphla n=5; Ferae n=33; Ungulata n=17;	25.0482212382001	0.77	Benjamini-Hochberg (BH)	1, 0.9976, 0.901022222222222, 0.98730612244898, 0.901022222222222, 0.901022222222222, 0.901022222222222, 0.901022222222222, 0.901022222222222, 0.901022222222222, 0.901022222222222, 0.9976, 1, 0.901022222222222, 0.9976, 0.901022222222222, 0.901022222222222, 0.901022222222222, 0.901022222222222, 0.901022222222222, 0.901022222222222, 0.901022222222222, 0.901022222222222, 0.901022222222222, 1, 0.901022222222222, 0.901022222222222, 0.901022222222222, 0.901022222222222, 0.901022222222222, 0.901022222222222, 0.901022222222222, 0.901022222222222, 0.98730612244898, 0.9976, 0.901022222222222, 1, 0.9384375, 0.901022222222222, 0.901022222222222, 0.901022222222222, 0.901022222222222, 0.901022222222222, 0.901022222222222, 0.901022222222222, 0.901022222222222, 0.901022222222222, 0.9384375, 1, 0.901022222222222, 0.901022222222222, 0.901022222222222, 0.901022222222222, 0.906914893617021, 0.906914893617021, 0.901022222222222, 0.901022222222222, 0.901022222222222, 0.901022222222222, 0.901022222222222, 1, 0.901022222222222, 0.9976, 0.9976, 0.901022222222222, 0.901022222222222, 0.901022222222222, 0.901022222222222, 0.901022222222222, 0.901022222222222, 0.901022222222222, 0.901022222222222, 1, 0.901022222222222, 0.901022222222222, 0.901022222222222, 0.901022222222222, 0.901022222222222, 0.901022222222222, 0.901022222222222, 0.901022222222222, 0.901022222222222, 0.9976, 0.901022222222222, 1, 0.9976, 0.901022222222222, 0.901022222222222, 0.901022222222222, 0.901022222222222, 0.901022222222222, 0.901022222222222, 0.901022222222222, 0.9976, 0.901022222222222, 0.9976, 1, 0.901022222222222, 0.901022222222222, 0.901022222222222, 0.901022222222222, 0.901022222222222, 0.901022222222222, 0.906914893617021, 0.901022222222222, 0.901022222222222, 0.901022222222222, 0.901022222222222, 1, 0.9976, 0.901022222222222, 0.901022222222222, 0.901022222222222, 0.901022222222222, 0.906914893617021, 0.901022222222222, 0.901022222222222, 0.901022222222222, 0.901022222222222, 0.9976, 1	7.24710825605016	0.9914	Benjamini-Hochberg (BH)	1, 0.9923, 0.9923, 0.9923, 0.9923, 0.9923, 0.9923, 0.9923, 0.9923, 0.9923, 0.9923, 0.9923, 1, 0.9923, 0.9923, 0.9923, 0.9923, 0.9923, 0.9923, 0.9923, 0.9923, 0.9923, 0.9923, 0.9923, 1, 0.9923, 0.9923, 0.9923, 0.9923, 0.9923, 0.9923, 0.9923, 0.9923, 0.9923, 0.9923, 0.9923, 1, 0.9923, 0.9923, 0.9923, 0.9923, 0.9923, 0.9923, 0.9923, 0.9923, 0.9923, 0.9923, 0.9923, 1, 0.9923, 0.9923, 0.9923, 0.9923, 0.9923, 0.9923, 0.9923, 0.9923, 0.9923, 0.9923, 0.9923, 1, 0.9923, 0.9923, 0.9923, 0.9923, 0.9923, 0.9923, 0.9923, 0.9923, 0.9923, 0.9923, 0.9923, 1, 0.9923, 0.9923, 0.9923, 0.9923, 0.9923, 0.9923, 0.9923, 0.9923, 0.9923, 0.9923, 0.9923, 1, 0.9923, 0.9923, 0.9923, 0.9923, 0.9923, 0.9923, 0.9923, 0.9923, 0.9923, 0.9923, 0.9923, 1, 0.9923, 0.9923, 0.9923, 0.9923, 0.9923, 0.9923, 0.9923, 0.9923, 0.9923, 0.9923, 0.9923, 1, 0.9923, 0.9923, 0.9923, 0.9923, 0.9923, 0.9923, 0.9923, 0.9923, 0.9923, 0.9923, 0.9923, 1	No	NA
phyloBoxPlot()	10000	all_BUT_archos_log10	supertree6	h_AZR	Subclade	384	Outgroups n=11; Stem reptiles n=25; Euryapsida n=51; Lepidosauromorpha n=137; Testudines n=52; Non-placentals n=12; Atlantogenata n=8; Euarchontoglires n=33; Eulipotyphla n=5; Ferae n=33; Ungulata n=17;	25.0482212382001	0.7585	Benjamini-Hochberg (BH)	1, 0.987735294117647, 0.893340425531915, 0.983489795918367, 0.893340425531915, 0.893340425531915, 0.893340425531915, 0.893340425531915, 0.893340425531915, 0.893340425531915, 0.893340425531915, 0.987735294117647, 1, 0.893340425531915, 0.987735294117647, 0.893340425531915, 0.893340425531915, 0.893340425531915, 0.893340425531915, 0.893340425531915, 0.893340425531915, 0.893340425531915, 0.893340425531915, 0.893340425531915, 1, 0.893340425531915, 0.893340425531915, 0.893340425531915, 0.893340425531915, 0.893340425531915, 0.893340425531915, 0.893340425531915, 0.893340425531915, 0.983489795918367, 0.987735294117647, 0.893340425531915, 1, 0.921364583333333, 0.893340425531915, 0.893340425531915, 0.893340425531915, 0.893340425531915, 0.893340425531915, 0.893340425531915, 0.893340425531915, 0.893340425531915, 0.893340425531915, 0.921364583333333, 1, 0.893340425531915, 0.893340425531915, 0.893340425531915, 0.893340425531915, 0.893340425531915, 0.893340425531915, 0.893340425531915, 0.893340425531915, 0.893340425531915, 0.893340425531915, 0.893340425531915, 1, 0.893340425531915, 0.998, 0.998, 0.893340425531915, 0.893340425531915, 0.893340425531915, 0.893340425531915, 0.893340425531915, 0.893340425531915, 0.893340425531915, 0.893340425531915, 1, 0.893340425531915, 0.893340425531915, 0.893340425531915, 0.893340425531915, 0.893340425531915, 0.893340425531915, 0.893340425531915, 0.893340425531915, 0.893340425531915, 0.998, 0.893340425531915, 1, 0.998, 0.893340425531915, 0.893340425531915, 0.893340425531915, 0.893340425531915, 0.893340425531915, 0.893340425531915, 0.893340425531915, 0.998, 0.893340425531915, 0.998, 1, 0.893340425531915, 0.893340425531915, 0.893340425531915, 0.893340425531915, 0.893340425531915, 0.893340425531915, 0.893340425531915, 0.893340425531915, 0.893340425531915, 0.893340425531915, 0.893340425531915, 1, 0.998, 0.893340425531915, 0.893340425531915, 0.893340425531915, 0.893340425531915, 0.893340425531915, 0.893340425531915, 0.893340425531915, 0.893340425531915, 0.893340425531915, 0.998, 1	7.24710825605016	0.9905	Benjamini-Hochberg (BH)	1, 0.9935, 0.9935, 0.9935, 0.9935, 0.9935, 0.9935, 0.9935, 0.9935, 0.9935, 0.9935, 0.9935, 1, 0.9935, 0.9935, 0.9935, 0.9935, 0.9935, 0.9935, 0.9935, 0.9935, 0.9935, 0.9935, 0.9935, 1, 0.9935, 0.9935, 0.9935, 0.9935, 0.9935, 0.9935, 0.9935, 0.9935, 0.9935, 0.9935, 0.9935, 1, 0.9935, 0.9935, 0.9935, 0.9935, 0.9935, 0.9935, 0.9935, 0.9935, 0.9935, 0.9935, 0.9935, 1, 0.9935, 0.9935, 0.9935, 0.9935, 0.9935, 0.9935, 0.9935, 0.9935, 0.9935, 0.9935, 0.9935, 1, 0.9935, 0.9935, 0.9935, 0.9935, 0.9935, 0.9935, 0.9935, 0.9935, 0.9935, 0.9935, 0.9935, 1, 0.9935, 0.9935, 0.9935, 0.9935, 0.9935, 0.9935, 0.9935, 0.9935, 0.9935, 0.9935, 0.9935, 1, 0.9935, 0.9935, 0.9935, 0.9935, 0.9935, 0.9935, 0.9935, 0.9935, 0.9935, 0.9935, 0.9935, 1, 0.9935, 0.9935, 0.9935, 0.9935, 0.9935, 0.9935, 0.9935, 0.9935, 0.9935, 0.9935, 0.9935, 1, 0.9935, 0.9935, 0.9935, 0.9935, 0.9935, 0.9935, 0.9935, 0.9935, 0.9935, 0.9935, 0.9935, 1	No	NA
phyloBoxPlot()	10000	all_BUT_archos_log10	supertree7	h_AZR	Subclade	384	Outgroups n=11; Stem reptiles n=25; Euryapsida n=51; Lepidosauromorpha n=137; Testudines n=52; Non-placentals n=12; Atlantogenata n=8; Euarchontoglires n=33; Eulipotyphla n=5; Ferae n=33; Ungulata n=17;	25.0482212382001	0.7285	Benjamini-Hochberg (BH)	1, 0.986980392156863, 0.885744444444445, 0.977204081632653, 0.885744444444445, 0.885744444444445, 0.885744444444445, 0.885744444444445, 0.885744444444445, 0.885744444444445, 0.885744444444445, 0.986980392156863, 1, 0.885744444444445, 0.986980392156863, 0.885744444444445, 0.885744444444445, 0.885744444444445, 0.885744444444445, 0.885744444444445, 0.885744444444445, 0.885744444444445, 0.885744444444445, 0.885744444444445, 1, 0.885744444444445, 0.885744444444445, 0.885744444444445, 0.885744444444445, 0.885744444444445, 0.885744444444445, 0.885744444444445, 0.885744444444445, 0.977204081632653, 0.986980392156863, 0.885744444444445, 1, 0.915291666666667, 0.885744444444445, 0.885744444444445, 0.885744444444445, 0.885744444444445, 0.885744444444445, 0.885744444444445, 0.885744444444445, 0.885744444444445, 0.885744444444445, 0.915291666666667, 1, 0.885744444444445, 0.885744444444445, 0.885744444444445, 0.885744444444445, 0.903755319148936, 0.903755319148936, 0.885744444444445, 0.885744444444445, 0.885744444444445, 0.885744444444445, 0.885744444444445, 1, 0.885744444444445, 0.9983, 0.9983, 0.885744444444445, 0.885744444444445, 0.885744444444445, 0.885744444444445, 0.885744444444445, 0.885744444444445, 0.885744444444445, 0.885744444444445, 1, 0.885744444444445, 0.885744444444445, 0.885744444444445, 0.885744444444445, 0.885744444444445, 0.885744444444445, 0.885744444444445, 0.885744444444445, 0.885744444444445, 0.9983, 0.885744444444445, 1, 0.9983, 0.885744444444445, 0.885744444444445, 0.885744444444445, 0.885744444444445, 0.885744444444445, 0.885744444444445, 0.885744444444445, 0.9983, 0.885744444444445, 0.9983, 1, 0.885744444444445, 0.885744444444445, 0.885744444444445, 0.885744444444445, 0.885744444444445, 0.885744444444445, 0.903755319148936, 0.885744444444445, 0.885744444444445, 0.885744444444445, 0.885744444444445, 1, 0.9983, 0.885744444444445, 0.885744444444445, 0.885744444444445, 0.885744444444445, 0.903755319148936, 0.885744444444445, 0.885744444444445, 0.885744444444445, 0.885744444444445, 0.9983, 1	7.24710825605016	0.9856	Benjamini-Hochberg (BH)	1, 0.9952, 0.9952, 0.9952, 0.9952, 0.9952, 0.9952, 0.9952, 0.9952, 0.9952, 0.9952, 0.9952, 1, 0.9952, 0.9952, 0.9952, 0.9952, 0.9952, 0.9952, 0.9952, 0.9952, 0.9952, 0.9952, 0.9952, 1, 0.9952, 0.9952, 0.9952, 0.9952, 0.9952, 0.9952, 0.9952, 0.9952, 0.9952, 0.9952, 0.9952, 1, 0.9952, 0.9952, 0.9952, 0.9952, 0.9952, 0.9952, 0.9952, 0.9952, 0.9952, 0.9952, 0.9952, 1, 0.9952, 0.9952, 0.9952, 0.9952, 0.9952, 0.9952, 0.9952, 0.9952, 0.9952, 0.9952, 0.9952, 1, 0.9952, 0.9952, 0.9952, 0.9952, 0.9952, 0.9952, 0.9952, 0.9952, 0.9952, 0.9952, 0.9952, 1, 0.9952, 0.9952, 0.9952, 0.9952, 0.9952, 0.9952, 0.9952, 0.9952, 0.9952, 0.9952, 0.9952, 1, 0.9952, 0.9952, 0.9952, 0.9952, 0.9952, 0.9952, 0.9952, 0.9952, 0.9952, 0.9952, 0.9952, 1, 0.9952, 0.9952, 0.9952, 0.9952, 0.9952, 0.9952, 0.9952, 0.9952, 0.9952, 0.9952, 0.9952, 1, 0.9952, 0.9952, 0.9952, 0.9952, 0.9952, 0.9952, 0.9952, 0.9952, 0.9952, 0.9952, 0.9952, 1	No	NA
phyloBoxPlot()	10000	all_BUT_archos_log10	supertree8	h_AZR	Subclade	384	Outgroups n=11; Stem reptiles n=25; Euryapsida n=51; Lepidosauromorpha n=137; Testudines n=52; Non-placentals n=12; Atlantogenata n=8; Euarchontoglires n=33; Eulipotyphla n=5; Ferae n=33; Ungulata n=17;	25.0482212382001	0.7052	Benjamini-Hochberg (BH)	1, 0.989676470588235, 0.878533333333333, 0.975744897959184, 0.878533333333333, 0.878533333333333, 0.878533333333333, 0.878533333333333, 0.878533333333333, 0.878533333333333, 0.878533333333333, 0.989676470588235, 1, 0.878533333333333, 0.989676470588235, 0.878533333333333, 0.878533333333333, 0.878533333333333, 0.878533333333333, 0.878533333333333, 0.878533333333333, 0.878533333333333, 0.878533333333333, 0.878533333333333, 1, 0.878533333333333, 0.878533333333333, 0.878533333333333, 0.878533333333333, 0.878533333333333, 0.878533333333333, 0.878533333333333, 0.878533333333333, 0.975744897959184, 0.989676470588235, 0.878533333333333, 1, 0.9123125, 0.878533333333333, 0.878533333333333, 0.878533333333333, 0.878533333333333, 0.878533333333333, 0.878533333333333, 0.878533333333333, 0.878533333333333, 0.878533333333333, 0.9123125, 1, 0.878533333333333, 0.878533333333333, 0.878533333333333, 0.878533333333333, 0.901531914893617, 0.896978260869565, 0.878533333333333, 0.878533333333333, 0.878533333333333, 0.878533333333333, 0.878533333333333, 1, 0.878533333333333, 0.9986, 0.9986, 0.878533333333333, 0.878533333333333, 0.878533333333333, 0.878533333333333, 0.878533333333333, 0.878533333333333, 0.878533333333333, 0.878533333333333, 1, 0.878533333333333, 0.878533333333333, 0.878533333333333, 0.878533333333333, 0.878533333333333, 0.878533333333333, 0.878533333333333, 0.878533333333333, 0.878533333333333, 0.9986, 0.878533333333333, 1, 0.9986, 0.878533333333333, 0.878533333333333, 0.878533333333333, 0.878533333333333, 0.878533333333333, 0.878533333333333, 0.878533333333333, 0.9986, 0.878533333333333, 0.9986, 1, 0.878533333333333, 0.878533333333333, 0.878533333333333, 0.878533333333333, 0.878533333333333, 0.878533333333333, 0.901531914893617, 0.878533333333333, 0.878533333333333, 0.878533333333333, 0.878533333333333, 1, 0.9986, 0.878533333333333, 0.878533333333333, 0.878533333333333, 0.878533333333333, 0.896978260869565, 0.878533333333333, 0.878533333333333, 0.878533333333333, 0.878533333333333, 0.9986, 1	7.24710825605016	0.9854	Benjamini-Hochberg (BH)	1, 0.9936, 0.9936, 0.9936, 0.9936, 0.9936, 0.9936, 0.9936, 0.9936, 0.9936, 0.9936, 0.9936, 1, 0.9936, 0.9936, 0.9936, 0.9936, 0.9936, 0.9936, 0.9936, 0.9936, 0.9936, 0.9936, 0.9936, 1, 0.9936, 0.9936, 0.9936, 0.9936, 0.9936, 0.9936, 0.9936, 0.9936, 0.9936, 0.9936, 0.9936, 1, 0.9936, 0.9936, 0.9936, 0.9936, 0.9936, 0.9936, 0.9936, 0.9936, 0.9936, 0.9936, 0.9936, 1, 0.9936, 0.9936, 0.9936, 0.9936, 0.9936, 0.9936, 0.9936, 0.9936, 0.9936, 0.9936, 0.9936, 1, 0.9936, 0.9936, 0.9936, 0.9936, 0.9936, 0.9936, 0.9936, 0.9936, 0.9936, 0.9936, 0.9936, 1, 0.9936, 0.9936, 0.9936, 0.9936, 0.9936, 0.9936, 0.9936, 0.9936, 0.9936, 0.9936, 0.9936, 1, 0.9936, 0.9936, 0.9936, 0.9936, 0.9936, 0.9936, 0.9936, 0.9936, 0.9936, 0.9936, 0.9936, 1, 0.9936, 0.9936, 0.9936, 0.9936, 0.9936, 0.9936, 0.9936, 0.9936, 0.9936, 0.9936, 0.9936, 1, 0.9936, 0.9936, 0.9936, 0.9936, 0.9936, 0.9936, 0.9936, 0.9936, 0.9936, 0.9936, 0.9936, 1	No	NA
phyloBoxPlot()	10000	all_BUT_archos_log10	supertree1	h_AZR	Ecotype1	384	Terrestrial n=132; Transiently Aquatic n=45; Moderately Aquatic n=57; Highly Aquatic n=31; Fully Aquatic n=18; Data Deficient n=101;	50.1961267129643	3e-04	Benjamini-Hochberg (BH)	1, 0.9111, 0.786107142857143, 0.307875, 0.000375, 0.34545, 0.9111, 1, 0.786107142857143, 0.3045, 0.000375, 0.34545, 0.786107142857143, 0.786107142857143, 1, 0.14925, 0.000375, 0.419454545454545, 0.307875, 0.3045, 0.14925, 1, 0.0225, 0.562375, 0.000375, 0.000375, 0.000375, 0.0225, 1, 0.000375, 0.34545, 0.34545, 0.419454545454545, 0.562375, 0.000375, 1	5.99671026892897	0.6402	Benjamini-Hochberg (BH)	1, 0.914538461538461, 0.914538461538461, 0.914538461538461, 0.612, 0.914538461538461, 0.914538461538461, 1, 0.914538461538461, 0.914538461538461, 0.612, 0.914538461538461, 0.914538461538461, 0.914538461538461, 1, 0.9773, 0.44475, 0.914538461538461, 0.914538461538461, 0.914538461538461, 0.9773, 1, 0.612, 0.946178571428571, 0.612, 0.612, 0.44475, 0.612, 1, 0.09, 0.914538461538461, 0.914538461538461, 0.914538461538461, 0.946178571428571, 0.09, 1	No	NA
phyloBoxPlot()	10000	all_BUT_archos_log10	supertree2	h_AZR	Ecotype1	384	Terrestrial n=132; Transiently Aquatic n=45; Moderately Aquatic n=57; Highly Aquatic n=31; Fully Aquatic n=18; Data Deficient n=101;	50.1961267129643	5e-04	Benjamini-Hochberg (BH)	1, 0.909, 0.779785714285714, 0.31125, 0.000375, 0.3411, 0.909, 1, 0.779785714285714, 0.31125, 0.000375, 0.3411, 0.779785714285714, 0.779785714285714, 1, 0.151, 0.000375, 0.421772727272727, 0.31125, 0.31125, 0.151, 1, 0.0258, 0.565375, 0.000375, 0.000375, 0.000375, 0.0258, 1, 0.000375, 0.3411, 0.3411, 0.421772727272727, 0.565375, 0.000375, 1	5.99671026892897	0.6479	Benjamini-Hochberg (BH)	1, 0.919615384615385, 0.919615384615385, 0.919615384615385, 0.6318, 0.919615384615385, 0.919615384615385, 1, 0.919615384615385, 0.919615384615385, 0.6318, 0.919615384615385, 0.919615384615385, 0.919615384615385, 1, 0.9786, 0.47175, 0.919615384615385, 0.919615384615385, 0.919615384615385, 0.9786, 1, 0.6318, 0.944357142857143, 0.6318, 0.6318, 0.47175, 0.6318, 1, 0.1275, 0.919615384615385, 0.919615384615385, 0.919615384615385, 0.944357142857143, 0.1275, 1	No	NA
phyloBoxPlot()	10000	all_BUT_archos_log10	supertree3	h_AZR	Ecotype1	384	Terrestrial n=132; Transiently Aquatic n=45; Moderately Aquatic n=57; Highly Aquatic n=31; Fully Aquatic n=18; Data Deficient n=101;	50.1961267129643	2e-04	Benjamini-Hochberg (BH)	1, 0.9092, 0.773464285714286, 0.2720625, 0.000375, 0.2949, 0.9092, 1, 0.773464285714286, 0.2720625, 0.000375, 0.2949, 0.773464285714286, 0.773464285714286, 1, 0.152, 0.000375, 0.400227272727273, 0.2720625, 0.2720625, 0.152, 1, 0.0243, 0.562875, 0.000375, 0.000375, 0.000375, 0.0243, 1, 0.000375, 0.2949, 0.2949, 0.400227272727273, 0.562875, 0.000375, 1	5.99671026892896	0.6141	Benjamini-Hochberg (BH)	1, 0.905307692307692, 0.905307692307692, 0.905307692307692, 0.6237, 0.905307692307692, 0.905307692307692, 1, 0.905307692307692, 0.905307692307692, 0.6237, 0.905307692307692, 0.905307692307692, 0.905307692307692, 1, 0.9752, 0.44475, 0.905307692307692, 0.905307692307692, 0.905307692307692, 0.9752, 1, 0.6237, 0.940071428571428, 0.6237, 0.6237, 0.44475, 0.6237, 1, 0.1095, 0.905307692307692, 0.905307692307692, 0.905307692307692, 0.940071428571428, 0.1095, 1	No	NA
phyloBoxPlot()	10000	all_BUT_archos_log10	supertree4	h_AZR	Ecotype1	384	Terrestrial n=132; Transiently Aquatic n=45; Moderately Aquatic n=57; Highly Aquatic n=31; Fully Aquatic n=18; Data Deficient n=101;	50.1961267129643	3e-04	Benjamini-Hochberg (BH)	1, 0.9107, 0.771107142857143, 0.260625, 0.000375, 0.285, 0.9107, 1, 0.771107142857143, 0.260625, 0.000375, 0.285, 0.771107142857143, 0.771107142857143, 1, 0.13875, 0.000375, 0.405409090909091, 0.260625, 0.260625, 0.13875, 1, 0.0222, 0.54475, 0.000375, 0.000375, 0.000375, 0.0222, 1, 0.000375, 0.285, 0.285, 0.405409090909091, 0.54475, 0.000375, 1	5.99671026892896	0.5962	Benjamini-Hochberg (BH)	1, 0.904730769230769, 0.904730769230769, 0.904730769230769, 0.5853, 0.904730769230769, 0.904730769230769, 1, 0.904730769230769, 0.904730769230769, 0.5853, 0.904730769230769, 0.904730769230769, 0.904730769230769, 1, 0.9779, 0.378, 0.904730769230769, 0.904730769230769, 0.904730769230769, 0.9779, 1, 0.5853, 0.946285714285714, 0.5853, 0.5853, 0.378, 0.5853, 1, 0.117, 0.904730769230769, 0.904730769230769, 0.904730769230769, 0.946285714285714, 0.117, 1	No	NA
phyloBoxPlot()	10000	all_BUT_archos_log10	supertree5	h_AZR	Ecotype1	384	Terrestrial n=132; Transiently Aquatic n=45; Moderately Aquatic n=57; Highly Aquatic n=31; Fully Aquatic n=18; Data Deficient n=101;	50.1961267129643	6e-04	Benjamini-Hochberg (BH)	1, 0.9068, 0.776678571428571, 0.3016875, 0.000375, 0.339, 0.9068, 1, 0.776678571428571, 0.3016875, 0.000375, 0.339, 0.776678571428571, 0.776678571428571, 1, 0.143, 0.000375, 0.420545454545455, 0.3016875, 0.3016875, 0.143, 1, 0.0267, 0.574375, 0.000375, 0.000375, 0.000375, 0.0267, 1, 0.000375, 0.339, 0.339, 0.420545454545455, 0.574375, 0.000375, 1	5.99671026892897	0.6356	Benjamini-Hochberg (BH)	1, 0.913846153846154, 0.913846153846154, 0.913846153846154, 0.6087, 0.913846153846154, 0.913846153846154, 1, 0.913846153846154, 0.913846153846154, 0.6087, 0.913846153846154, 0.913846153846154, 0.913846153846154, 1, 0.977, 0.447, 0.913846153846154, 0.913846153846154, 0.913846153846154, 0.977, 1, 0.6087, 0.950892857142857, 0.6087, 0.6087, 0.447, 0.6087, 1, 0.1065, 0.913846153846154, 0.913846153846154, 0.913846153846154, 0.950892857142857, 0.1065, 1	No	NA
phyloBoxPlot()	10000	all_BUT_archos_log10	supertree6	h_AZR	Ecotype1	384	Terrestrial n=132; Transiently Aquatic n=45; Moderately Aquatic n=57; Highly Aquatic n=31; Fully Aquatic n=18; Data Deficient n=101;	50.1961267129643	5e-04	Benjamini-Hochberg (BH)	1, 0.905, 0.784178571428571, 0.30075, 0.000375, 0.3375, 0.905, 1, 0.784178571428571, 0.30075, 0.000375, 0.3375, 0.784178571428571, 0.784178571428571, 1, 0.145, 0.000375, 0.423272727272727, 0.30075, 0.30075, 0.145, 1, 0.0246, 0.560375, 0.000375, 0.000375, 0.000375, 0.0246, 1, 0.000375, 0.3375, 0.3375, 0.423272727272727, 0.560375, 0.000375, 1	5.99671026892897	0.6349	Benjamini-Hochberg (BH)	1, 0.916153846153846, 0.916153846153846, 0.916153846153846, 0.6372, 0.916153846153846, 0.916153846153846, 1, 0.916153846153846, 0.916153846153846, 0.6372, 0.916153846153846, 0.916153846153846, 0.916153846153846, 1, 0.9735, 0.4635, 0.916153846153846, 0.916153846153846, 0.916153846153846, 0.9735, 1, 0.6372, 0.949714285714286, 0.6372, 0.6372, 0.4635, 0.6372, 1, 0.0975, 0.916153846153846, 0.916153846153846, 0.916153846153846, 0.949714285714286, 0.0975, 1	No	NA
phyloBoxPlot()	10000	all_BUT_archos_log10	supertree7	h_AZR	Ecotype1	384	Terrestrial n=132; Transiently Aquatic n=45; Moderately Aquatic n=57; Highly Aquatic n=31; Fully Aquatic n=18; Data Deficient n=101;	50.1961267129643	6e-04	Benjamini-Hochberg (BH)	1, 0.9051, 0.767892857142857, 0.2535, 0.000375, 0.31185, 0.9051, 1, 0.767892857142857, 0.2535, 0.000375, 0.31185, 0.767892857142857, 0.767892857142857, 1, 0.134, 0.000375, 0.411136363636364, 0.2535, 0.2535, 0.134, 1, 0.0234, 0.54775, 0.000375, 0.000375, 0.000375, 0.0234, 1, 0.000375, 0.31185, 0.31185, 0.411136363636364, 0.54775, 0.000375, 1	5.99671026892896	0.6111	Benjamini-Hochberg (BH)	1, 0.905307692307692, 0.905307692307692, 0.905307692307692, 0.5976, 0.905307692307692, 0.905307692307692, 1, 0.905307692307692, 0.905307692307692, 0.5976, 0.905307692307692, 0.905307692307692, 0.905307692307692, 1, 0.9729, 0.429, 0.905307692307692, 0.905307692307692, 0.905307692307692, 0.9729, 1, 0.5976, 0.948535714285714, 0.5976, 0.5976, 0.429, 0.5976, 1, 0.1035, 0.905307692307692, 0.905307692307692, 0.905307692307692, 0.948535714285714, 0.1035, 1	No	NA
phyloBoxPlot()	10000	all_BUT_archos_log10	supertree8	h_AZR	Ecotype1	384	Terrestrial n=132; Transiently Aquatic n=45; Moderately Aquatic n=57; Highly Aquatic n=31; Fully Aquatic n=18; Data Deficient n=101;	50.1961267129643	7e-04	Benjamini-Hochberg (BH)	1, 0.9107, 0.765857142857143, 0.2555625, 0.000375, 0.27255, 0.9107, 1, 0.765857142857143, 0.2555625, 0.000375, 0.27255, 0.765857142857143, 0.765857142857143, 1, 0.1425, 0.000375, 0.404727272727273, 0.2555625, 0.2555625, 0.1425, 1, 0.0201, 0.552875, 0.000375, 0.000375, 0.000375, 0.0201, 1, 0.000375, 0.27255, 0.27255, 0.404727272727273, 0.552875, 0.000375, 1	5.99671026892896	0.6044	Benjamini-Hochberg (BH)	1, 0.914423076923077, 0.914423076923077, 0.914423076923077, 0.6108, 0.914423076923077, 0.914423076923077, 1, 0.914423076923077, 0.914423076923077, 0.607875, 0.914423076923077, 0.914423076923077, 0.914423076923077, 1, 0.9788, 0.39675, 0.914423076923077, 0.914423076923077, 0.914423076923077, 0.9788, 1, 0.607875, 0.94725, 0.6108, 0.607875, 0.39675, 0.607875, 1, 0.0855, 0.914423076923077, 0.914423076923077, 0.914423076923077, 0.94725, 0.0855, 1	No	NA
phyloBoxPlot()	10000	all_BUT_archos_log10	supertree1	h_AZR	Ecotype2	384	almost always on land n=149; primarily on land, seldom in water n=22; primarily on land, often in water n=23; small or slow-moving water bodies n=83; large or fast-moving water bodies n=52; data deficient n=55;	30.3896953879242	0.0231	Benjamini-Hochberg (BH)	1, 0.668625, 0.0105, 0.642681818181818, 0.00225, 0.642681818181818, 0.668625, 1, 0.228214285714286, 0.249, 5e-04, 0.1775, 0.0105, 0.228214285714286, 1, 0.813321428571429, 0.249, 0.741461538461538, 0.642681818181818, 0.249, 0.813321428571429, 1, 5e-04, 0.8475, 0.00225, 5e-04, 0.249, 5e-04, 1, 5e-04, 0.642681818181818, 0.1775, 0.741461538461538, 0.8475, 5e-04, 1	12.0806167772354	0.23	Benjamini-Hochberg (BH)	1, 0.759, 0.03075, 0.759, 0.456, 0.9487, 0.759, 1, 0.759, 0.9487, 0.1347, 0.759, 0.03075, 0.759, 1, 0.759, 0.12525, 0.5364375, 0.759, 0.9487, 0.759, 1, 0.003, 0.5364375, 0.456, 0.1347, 0.12525, 0.003, 1, 0.12525, 0.9487, 0.759, 0.5364375, 0.5364375, 0.12525, 1	No	NA
phyloBoxPlot()	10000	all_BUT_archos_log10	supertree2	h_AZR	Ecotype2	384	almost always on land n=149; primarily on land, seldom in water n=22; primarily on land, often in water n=23; small or slow-moving water bodies n=83; large or fast-moving water bodies n=52; data deficient n=55;	30.3896953879242	0.0199	Benjamini-Hochberg (BH)	1, 0.6635, 0.0123, 0.659727272727273, 0.001125, 0.659727272727273, 0.6635, 1, 0.230785714285714, 0.243166666666667, 5e-04, 0.18175, 0.0123, 0.230785714285714, 1, 0.822, 0.243166666666667, 0.746307692307692, 0.659727272727273, 0.243166666666667, 0.822, 1, 5e-04, 0.846, 0.001125, 5e-04, 0.243166666666667, 5e-04, 1, 5e-04, 0.659727272727273, 0.18175, 0.746307692307692, 0.846, 5e-04, 1	12.0806167772354	0.2317	Benjamini-Hochberg (BH)	1, 0.761884615384615, 0.03, 0.761884615384615, 0.46775, 0.9419, 0.761884615384615, 1, 0.761884615384615, 0.9419, 0.1356, 0.761884615384615, 0.03, 0.761884615384615, 1, 0.761884615384615, 0.114, 0.5338125, 0.761884615384615, 0.9419, 0.761884615384615, 1, 0.0015, 0.5338125, 0.46775, 0.1356, 0.114, 0.0015, 1, 0.114, 0.9419, 0.761884615384615, 0.5338125, 0.5338125, 0.114, 1	No	NA
phyloBoxPlot()	10000	all_BUT_archos_log10	supertree3	h_AZR	Ecotype2	384	almost always on land n=149; primarily on land, seldom in water n=22; primarily on land, often in water n=23; small or slow-moving water bodies n=83; large or fast-moving water bodies n=52; data deficient n=55;	30.3896953879242	0.0151	Benjamini-Hochberg (BH)	1, 0.64275, 0.0129, 0.604227272727273, 0.002625, 0.604227272727273, 0.64275, 1, 0.190285714285714, 0.250666666666667, 5e-04, 0.173, 0.0129, 0.190285714285714, 1, 0.793392857142857, 0.2323125, 0.712384615384615, 0.604227272727273, 0.250666666666667, 0.793392857142857, 1, 5e-04, 0.8503, 0.002625, 5e-04, 0.2323125, 5e-04, 1, 5e-04, 0.604227272727273, 0.173, 0.712384615384615, 0.8503, 5e-04, 1	12.0806167772354	0.1932	Benjamini-Hochberg (BH)	1, 0.734076923076923, 0.02775, 0.734076923076923, 0.40325, 0.9525, 0.734076923076923, 1, 0.734076923076923, 0.9525, 0.1212, 0.734076923076923, 0.02775, 0.734076923076923, 1, 0.734076923076923, 0.1115, 0.466714285714286, 0.734076923076923, 0.9525, 0.734076923076923, 1, 0.006, 0.5341875, 0.40325, 0.1212, 0.1115, 0.006, 1, 0.1212, 0.9525, 0.734076923076923, 0.466714285714286, 0.5341875, 0.1212, 1	No	NA
phyloBoxPlot()	10000	all_BUT_archos_log10	supertree4	h_AZR	Ecotype2	384	almost always on land n=149; primarily on land, seldom in water n=22; primarily on land, often in water n=23; small or slow-moving water bodies n=83; large or fast-moving water bodies n=52; data deficient n=55;	30.3896953879242	0.0135	Benjamini-Hochberg (BH)	1, 0.649625, 0.0108, 0.6, 0.000375, 0.6, 0.649625, 1, 0.197785714285714, 0.230333333333333, 0.000375, 0.18075, 0.0108, 0.197785714285714, 1, 0.79875, 0.2139375, 0.720115384615384, 0.6, 0.230333333333333, 0.79875, 1, 0.000375, 0.8481, 0.000375, 0.000375, 0.2139375, 0.000375, 1, 0.000375, 0.6, 0.18075, 0.720115384615384, 0.8481, 0.000375, 1	12.0806167772354	0.1769	Benjamini-Hochberg (BH)	1, 0.738807692307692, 0.02925, 0.738807692307692, 0.36025, 0.9512, 0.738807692307692, 1, 0.738807692307692, 0.9512, 0.1116, 0.738807692307692, 0.02925, 0.738807692307692, 1, 0.738807692307692, 0.075, 0.457071428571429, 0.738807692307692, 0.9512, 0.738807692307692, 1, 0.003, 0.514125, 0.36025, 0.1116, 0.075, 0.003, 1, 0.075, 0.9512, 0.738807692307692, 0.457071428571429, 0.514125, 0.075, 1	No	NA
phyloBoxPlot()	10000	all_BUT_archos_log10	supertree5	h_AZR	Ecotype2	384	almost always on land n=149; primarily on land, seldom in water n=22; primarily on land, often in water n=23; small or slow-moving water bodies n=83; large or fast-moving water bodies n=52; data deficient n=55;	30.3896953879242	0.0199	Benjamini-Hochberg (BH)	1, 0.662125, 0.0111, 0.6585, 0.00375, 0.6585, 0.662125, 1, 0.239785714285714, 0.253833333333333, 5e-04, 0.18325, 0.0111, 0.239785714285714, 1, 0.816964285714286, 0.253833333333333, 0.741230769230769, 0.6585, 0.253833333333333, 0.816964285714286, 1, 5e-04, 0.8515, 0.00375, 5e-04, 0.253833333333333, 5e-04, 1, 5e-04, 0.6585, 0.18325, 0.741230769230769, 0.8515, 5e-04, 1	12.0806167772354	0.2241	Benjamini-Hochberg (BH)	1, 0.7605, 0.03375, 0.7605, 0.44525, 0.9488, 0.7605, 1, 0.7605, 0.9488, 0.1329, 0.7605, 0.03375, 0.7605, 1, 0.7605, 0.125625, 0.52725, 0.7605, 0.9488, 0.7605, 1, 0.009, 0.52725, 0.44525, 0.1329, 0.125625, 0.009, 1, 0.125625, 0.9488, 0.7605, 0.52725, 0.52725, 0.125625, 1	No	NA
phyloBoxPlot()	10000	all_BUT_archos_log10	supertree6	h_AZR	Ecotype2	384	almost always on land n=149; primarily on land, seldom in water n=22; primarily on land, often in water n=23; small or slow-moving water bodies n=83; large or fast-moving water bodies n=52; data deficient n=55;	30.3896953879242	0.02	Benjamini-Hochberg (BH)	1, 0.65325, 0.0123, 0.65325, 0.001125, 0.65325, 0.65325, 1, 0.216, 0.2495, 5e-04, 0.1795, 0.0123, 0.216, 1, 0.823392857142857, 0.2495, 0.748038461538461, 0.65325, 0.2495, 0.823392857142857, 1, 5e-04, 0.8486, 0.001125, 5e-04, 0.2495, 5e-04, 1, 5e-04, 0.65325, 0.1795, 0.748038461538461, 0.8486, 5e-04, 1	12.0806167772354	0.2294	Benjamini-Hochberg (BH)	1, 0.774807692307692, 0.03, 0.774807692307692, 0.45975, 0.9457, 0.774807692307692, 1, 0.774807692307692, 0.9457, 0.1371, 0.7705, 0.03, 0.774807692307692, 1, 0.774807692307692, 0.124875, 0.5488125, 0.774807692307692, 0.9457, 0.774807692307692, 1, 0.003, 0.5488125, 0.45975, 0.1371, 0.124875, 0.003, 1, 0.124875, 0.9457, 0.7705, 0.5488125, 0.5488125, 0.124875, 1	No	NA
phyloBoxPlot()	10000	all_BUT_archos_log10	supertree7	h_AZR	Ecotype2	384	almost always on land n=149; primarily on land, seldom in water n=22; primarily on land, often in water n=23; small or slow-moving water bodies n=83; large or fast-moving water bodies n=52; data deficient n=55;	30.3896953879242	0.0138	Benjamini-Hochberg (BH)	1, 0.64525, 0.0108, 0.594, 0.001875, 0.594, 0.64525, 1, 0.193071428571429, 0.2345, 0.00075, 0.18, 0.0108, 0.193071428571429, 1, 0.790178571428572, 0.2244375, 0.717807692307692, 0.594, 0.2345, 0.790178571428572, 1, 0.00075, 0.8411, 0.001875, 0.00075, 0.2244375, 0.00075, 1, 0.001, 0.594, 0.18, 0.717807692307692, 0.8411, 0.001, 1	12.0806167772354	0.1912	Benjamini-Hochberg (BH)	1, 0.737884615384615, 0.0315, 0.737884615384615, 0.401, 0.9475, 0.737884615384615, 1, 0.737884615384615, 0.9475, 0.1185, 0.737884615384615, 0.0315, 0.737884615384615, 1, 0.737884615384615, 0.1075, 0.461785714285714, 0.737884615384615, 0.9475, 0.737884615384615, 1, 0.006, 0.5180625, 0.401, 0.1185, 0.1075, 0.006, 1, 0.1185, 0.9475, 0.737884615384615, 0.461785714285714, 0.5180625, 0.1185, 1	No	NA
phyloBoxPlot()	10000	all_BUT_archos_log10	supertree8	h_AZR	Ecotype2	384	almost always on land n=149; primarily on land, seldom in water n=22; primarily on land, often in water n=23; small or slow-moving water bodies n=83; large or fast-moving water bodies n=52; data deficient n=55;	30.3896953879242	0.0126	Benjamini-Hochberg (BH)	1, 0.627375, 0.0141, 0.596181818181818, 0.00075, 0.596181818181818, 0.627375, 1, 0.196285714285714, 0.2405, 5e-04, 0.17025, 0.0141, 0.196285714285714, 1, 0.792321428571429, 0.204375, 0.715961538461538, 0.596181818181818, 0.2405, 0.792321428571429, 1, 5e-04, 0.8446, 0.00075, 5e-04, 0.204375, 5e-04, 1, 5e-04, 0.596181818181818, 0.17025, 0.715961538461538, 0.8446, 5e-04, 1	12.0806167772354	0.1824	Benjamini-Hochberg (BH)	1, 0.733615384615385, 0.02325, 0.733615384615385, 0.36925, 0.9446, 0.733615384615385, 1, 0.733615384615385, 0.9446, 0.1107, 0.733615384615385, 0.02325, 0.733615384615385, 1, 0.733615384615385, 0.0725, 0.454928571428571, 0.733615384615385, 0.9446, 0.733615384615385, 1, 0.0045, 0.52725, 0.36925, 0.1107, 0.0725, 0.0045, 1, 0.08175, 0.9446, 0.733615384615385, 0.454928571428571, 0.52725, 0.08175, 1	No	NA
phyloBoxPlot()	10000	all_BUT_archos_log10	supertree1	h_AZR	Ecotype3	384	predominantly terrestrial n=180; terrestrial/freshwater n=61; terrestrial/euryhaline n=8; terrestrial/marine n=18; predominantly freshwater n=17; predominantly marine n=73; data deficient n=27;	28.4794413857258	0.0133	Benjamini-Hochberg (BH)	1, 0.697752631578947, 0.5547, 0.5547, 0.562333333333333, 0.0483, 0.4872, 0.697752631578947, 1, 0.697752631578947, 0.58107, 0.562333333333333, 0.0483, 0.630875, 0.5547, 0.697752631578947, 1, 0.697752631578947, 0.697752631578947, 0.5547, 0.9789, 0.5547, 0.58107, 0.697752631578947, 1, 0.929355, 0.630875, 0.697752631578947, 0.562333333333333, 0.562333333333333, 0.697752631578947, 0.929355, 1, 0.697752631578947, 0.697752631578947, 0.0483, 0.0483, 0.5547, 0.630875, 0.697752631578947, 1, 0.0483, 0.4872, 0.630875, 0.9789, 0.697752631578947, 0.697752631578947, 0.0483, 1	8.62851857644224	0.3655	Benjamini-Hochberg (BH)	1, 0.771654545454545, 0.6588, 0.56406, 0.898468421052632, 0.79215, 0.79215, 0.771654545454545, 1, 0.898468421052632, 0.742875, 0.96054, 0.56406, 0.898468421052632, 0.6588, 0.898468421052632, 1, 0.79215, 0.898468421052632, 0.6588, 0.8834, 0.56406, 0.742875, 0.79215, 1, 0.771654545454545, 0.4851, 0.56406, 0.898468421052632, 0.96054, 0.898468421052632, 0.771654545454545, 1, 0.771654545454545, 0.991, 0.79215, 0.56406, 0.6588, 0.4851, 0.771654545454545, 1, 0.56406, 0.79215, 0.898468421052632, 0.8834, 0.56406, 0.991, 0.56406, 1	No	NA
phyloBoxPlot()	10000	all_BUT_archos_log10	supertree2	h_AZR	Ecotype3	384	predominantly terrestrial n=180; terrestrial/freshwater n=61; terrestrial/euryhaline n=8; terrestrial/marine n=18; predominantly freshwater n=17; predominantly marine n=73; data deficient n=27;	28.4794413857258	0.014	Benjamini-Hochberg (BH)	1, 0.703168421052632, 0.505718181818182, 0.47796, 0.505718181818182, 0.0504, 0.47796, 0.703168421052632, 1, 0.703168421052632, 0.505718181818182, 0.505718181818182, 0.0504, 0.605123076923077, 0.505718181818182, 0.703168421052632, 1, 0.703168421052632, 0.703168421052632, 0.505718181818182, 0.9764, 0.47796, 0.505718181818182, 0.703168421052632, 1, 0.92526, 0.505718181818182, 0.605123076923077, 0.505718181818182, 0.505718181818182, 0.703168421052632, 0.92526, 1, 0.703168421052632, 0.703168421052632, 0.0504, 0.0504, 0.505718181818182, 0.505718181818182, 0.703168421052632, 1, 0.0504, 0.47796, 0.605123076923077, 0.9764, 0.605123076923077, 0.703168421052632, 0.0504, 1	8.62851857644223	0.3354	Benjamini-Hochberg (BH)	1, 0.7119, 0.6092625, 0.428925, 0.898357894736842, 0.73965, 0.73965, 0.7119, 1, 0.898357894736842, 0.6092625, 0.95676, 0.46788, 0.898357894736842, 0.6092625, 0.898357894736842, 1, 0.73965, 0.898357894736842, 0.6092625, 0.88228, 0.428925, 0.6092625, 0.73965, 1, 0.7119, 0.1785, 0.428925, 0.898357894736842, 0.95676, 0.898357894736842, 0.7119, 1, 0.7119, 0.9897, 0.73965, 0.46788, 0.6092625, 0.1785, 0.7119, 1, 0.428925, 0.73965, 0.898357894736842, 0.88228, 0.428925, 0.9897, 0.428925, 1	No	NA
phyloBoxPlot()	10000	all_BUT_archos_log10	supertree3	h_AZR	Ecotype3	384	predominantly terrestrial n=180; terrestrial/freshwater n=61; terrestrial/euryhaline n=8; terrestrial/marine n=18; predominantly freshwater n=17; predominantly marine n=73; data deficient n=27;	28.4794413857258	0.0088	Benjamini-Hochberg (BH)	1, 0.686368421052632, 0.549266666666667, 0.549266666666667, 0.549266666666667, 0.0448, 0.4641, 0.686368421052632, 1, 0.686368421052632, 0.57435, 0.549266666666667, 0.0448, 0.64435, 0.549266666666667, 0.686368421052632, 1, 0.686368421052632, 0.686368421052632, 0.549266666666667, 0.9817, 0.549266666666667, 0.57435, 0.686368421052632, 1, 0.920325, 0.64435, 0.686368421052632, 0.549266666666667, 0.549266666666667, 0.686368421052632, 0.920325, 1, 0.686368421052632, 0.686368421052632, 0.0448, 0.0448, 0.549266666666667, 0.64435, 0.686368421052632, 1, 0.0448, 0.4641, 0.64435, 0.9817, 0.686368421052632, 0.686368421052632, 0.0448, 1	8.62851857644223	0.3392	Benjamini-Hochberg (BH)	1, 0.748533333333333, 0.66, 0.5628, 0.8946, 0.750669230769231, 0.750669230769231, 0.748533333333333, 1, 0.8946, 0.7378875, 0.950985, 0.5628, 0.8946, 0.66, 0.8946, 1, 0.7731, 0.8946, 0.6559, 0.89222, 0.5628, 0.7378875, 0.7731, 1, 0.750669230769231, 0.4998, 0.5628, 0.8946, 0.950985, 0.8946, 0.750669230769231, 1, 0.750669230769231, 0.9902, 0.750669230769231, 0.5628, 0.6559, 0.4998, 0.750669230769231, 1, 0.5628, 0.750669230769231, 0.8946, 0.89222, 0.5628, 0.9902, 0.5628, 1	No	NA
phyloBoxPlot()	10000	all_BUT_archos_log10	supertree4	h_AZR	Ecotype3	384	predominantly terrestrial n=180; terrestrial/freshwater n=61; terrestrial/euryhaline n=8; terrestrial/marine n=18; predominantly freshwater n=17; predominantly marine n=73; data deficient n=27;	28.4794413857258	0.0061	Benjamini-Hochberg (BH)	1, 0.67995, 0.437966666666667, 0.36246, 0.461618181818182, 0.0252, 0.36246, 0.67995, 1, 0.689242105263158, 0.437966666666667, 0.461618181818182, 0.0308, 0.582507692307692, 0.437966666666667, 0.689242105263158, 1, 0.689242105263158, 0.689242105263158, 0.437966666666667, 0.9794, 0.36246, 0.437966666666667, 0.689242105263158, 1, 0.91791, 0.437966666666667, 0.511875, 0.461618181818182, 0.461618181818182, 0.689242105263158, 0.91791, 1, 0.689242105263158, 0.689242105263158, 0.0252, 0.0308, 0.437966666666667, 0.437966666666667, 0.689242105263158, 1, 0.0308, 0.36246, 0.582507692307692, 0.9794, 0.511875, 0.689242105263158, 0.0308, 1	8.62851857644223	0.2896	Benjamini-Hochberg (BH)	1, 0.6909, 0.5987625, 0.27405, 0.888963157894737, 0.70455, 0.70455, 0.6909, 1, 0.888963157894737, 0.5649, 0.951195, 0.40656, 0.888963157894737, 0.5987625, 0.888963157894737, 1, 0.70455, 0.888963157894737, 0.5649, 0.888963157894737, 0.27405, 0.5649, 0.70455, 1, 0.6909, 0.0294, 0.27405, 0.888963157894737, 0.951195, 0.888963157894737, 0.6909, 1, 0.6909, 0.9882, 0.70455, 0.40656, 0.5649, 0.0294, 0.6909, 1, 0.27405, 0.70455, 0.888963157894737, 0.888963157894737, 0.27405, 0.9882, 0.27405, 1	No	NA
phyloBoxPlot()	10000	all_BUT_archos_log10	supertree5	h_AZR	Ecotype3	384	predominantly terrestrial n=180; terrestrial/freshwater n=61; terrestrial/euryhaline n=8; terrestrial/marine n=18; predominantly freshwater n=17; predominantly marine n=73; data deficient n=27;	28.4794413857258	0.0124	Benjamini-Hochberg (BH)	1, 0.704052631578947, 0.5568, 0.5568, 0.58107, 0.0497, 0.47355, 0.704052631578947, 1, 0.704052631578947, 0.58107, 0.58107, 0.0497, 0.61915, 0.5568, 0.704052631578947, 1, 0.704052631578947, 0.704052631578947, 0.5568, 0.9796, 0.5568, 0.58107, 0.704052631578947, 1, 0.9345, 0.61915, 0.704052631578947, 0.58107, 0.58107, 0.704052631578947, 0.9345, 1, 0.704052631578947, 0.704052631578947, 0.0497, 0.0497, 0.5568, 0.61915, 0.704052631578947, 1, 0.0497, 0.47355, 0.61915, 0.9796, 0.704052631578947, 0.704052631578947, 0.0497, 1	8.62851857644224	0.3489	Benjamini-Hochberg (BH)	1, 0.761815384615385, 0.6423, 0.52248, 0.886752631578947, 0.761815384615385, 0.761815384615385, 0.761815384615385, 1, 0.886752631578947, 0.72975, 0.956865, 0.52248, 0.886752631578947, 0.6423, 0.886752631578947, 1, 0.77445, 0.886752631578947, 0.6423, 0.88004, 0.52248, 0.72975, 0.77445, 1, 0.761815384615385, 0.4746, 0.52248, 0.886752631578947, 0.956865, 0.886752631578947, 0.761815384615385, 1, 0.761815384615385, 0.9898, 0.761815384615385, 0.52248, 0.6423, 0.4746, 0.761815384615385, 1, 0.52248, 0.761815384615385, 0.886752631578947, 0.88004, 0.52248, 0.9898, 0.52248, 1	No	NA
phyloBoxPlot()	10000	all_BUT_archos_log10	supertree6	h_AZR	Ecotype3	384	predominantly terrestrial n=180; terrestrial/freshwater n=61; terrestrial/euryhaline n=8; terrestrial/marine n=18; predominantly freshwater n=17; predominantly marine n=73; data deficient n=27;	28.4794413857258	0.0125	Benjamini-Hochberg (BH)	1, 0.695873684210526, 0.498845454545455, 0.44772, 0.498845454545455, 0.0406, 0.44772, 0.695873684210526, 1, 0.695873684210526, 0.498845454545455, 0.498845454545455, 0.0406, 0.598015384615385, 0.498845454545455, 0.695873684210526, 1, 0.695873684210526, 0.695873684210526, 0.498845454545455, 0.9822, 0.44772, 0.498845454545455, 0.695873684210526, 1, 0.91854, 0.498845454545455, 0.598015384615385, 0.498845454545455, 0.498845454545455, 0.695873684210526, 0.91854, 1, 0.695873684210526, 0.695873684210526, 0.0406, 0.0406, 0.498845454545455, 0.498845454545455, 0.695873684210526, 1, 0.0406, 0.44772, 0.598015384615385, 0.9822, 0.598015384615385, 0.695873684210526, 0.0406, 1	8.62851857644224	0.3391	Benjamini-Hochberg (BH)	1, 0.733663636363636, 0.62265, 0.45045, 0.902226315789474, 0.76605, 0.76605, 0.733663636363636, 1, 0.902226315789474, 0.62265, 0.959385, 0.45696, 0.902226315789474, 0.62265, 0.902226315789474, 1, 0.76605, 0.902226315789474, 0.62265, 0.8946, 0.45045, 0.62265, 0.76605, 1, 0.733663636363636, 0.1869, 0.45045, 0.902226315789474, 0.959385, 0.902226315789474, 0.733663636363636, 1, 0.733663636363636, 0.9908, 0.76605, 0.45696, 0.62265, 0.1869, 0.733663636363636, 1, 0.45045, 0.76605, 0.902226315789474, 0.8946, 0.45045, 0.9908, 0.45045, 1	No	NA
phyloBoxPlot()	10000	all_BUT_archos_log10	supertree7	h_AZR	Ecotype3	384	predominantly terrestrial n=180; terrestrial/freshwater n=61; terrestrial/euryhaline n=8; terrestrial/marine n=18; predominantly freshwater n=17; predominantly marine n=73; data deficient n=27;	28.4794413857258	0.0098	Benjamini-Hochberg (BH)	1, 0.687, 0.552, 0.552, 0.55734, 0.0441, 0.482475, 0.687, 1, 0.692005263157895, 0.55734, 0.55734, 0.0448, 0.626325, 0.552, 0.692005263157895, 1, 0.692005263157895, 0.692005263157895, 0.552, 0.978, 0.552, 0.55734, 0.692005263157895, 1, 0.928305, 0.626325, 0.687, 0.55734, 0.55734, 0.692005263157895, 0.928305, 1, 0.692005263157895, 0.692005263157895, 0.0441, 0.0448, 0.552, 0.626325, 0.692005263157895, 1, 0.0448, 0.482475, 0.626325, 0.978, 0.687, 0.692005263157895, 0.0448, 1	8.62851857644223	0.337	Benjamini-Hochberg (BH)	1, 0.745823076923077, 0.6783, 0.5481, 0.887747368421053, 0.745823076923077, 0.745823076923077, 0.745823076923077, 1, 0.887747368421053, 0.7158375, 0.95067, 0.5481, 0.887747368421053, 0.6783, 0.887747368421053, 1, 0.76425, 0.887747368421053, 0.6783, 0.887747368421053, 0.5481, 0.7158375, 0.76425, 1, 0.745823076923077, 0.525, 0.5481, 0.887747368421053, 0.95067, 0.887747368421053, 0.745823076923077, 1, 0.745823076923077, 0.9882, 0.745823076923077, 0.5481, 0.6783, 0.525, 0.745823076923077, 1, 0.5481, 0.745823076923077, 0.887747368421053, 0.887747368421053, 0.5481, 0.9882, 0.5481, 1	No	NA
phyloBoxPlot()	10000	all_BUT_archos_log10	supertree8	h_AZR	Ecotype3	384	predominantly terrestrial n=180; terrestrial/freshwater n=61; terrestrial/euryhaline n=8; terrestrial/marine n=18; predominantly freshwater n=17; predominantly marine n=73; data deficient n=27;	28.4794413857258	0.0061	Benjamini-Hochberg (BH)	1, 0.67785, 0.446536363636364, 0.35196, 0.446536363636364, 0.0315, 0.35196, 0.67785, 1, 0.689794736842105, 0.446536363636364, 0.446536363636364, 0.0315, 0.588161538461538, 0.446536363636364, 0.689794736842105, 1, 0.689794736842105, 0.689794736842105, 0.446536363636364, 0.9802, 0.35196, 0.446536363636364, 0.689794736842105, 1, 0.909615, 0.446536363636364, 0.524825, 0.446536363636364, 0.446536363636364, 0.689794736842105, 0.909615, 1, 0.689794736842105, 0.689794736842105, 0.0315, 0.0315, 0.446536363636364, 0.446536363636364, 0.689794736842105, 1, 0.0315, 0.35196, 0.588161538461538, 0.9802, 0.524825, 0.689794736842105, 0.0315, 1	8.62851857644223	0.2896	Benjamini-Hochberg (BH)	1, 0.6966, 0.614775, 0.28455, 0.895042105263158, 0.6966, 0.6966, 0.6966, 1, 0.895042105263158, 0.5829, 0.956445, 0.38556, 0.895042105263158, 0.614775, 0.895042105263158, 1, 0.6966, 0.895042105263158, 0.5829, 0.895042105263158, 0.28455, 0.5829, 0.6966, 1, 0.6966, 0.0168, 0.2688, 0.895042105263158, 0.956445, 0.895042105263158, 0.6966, 1, 0.6966, 0.9898, 0.6966, 0.38556, 0.5829, 0.0168, 0.6966, 1, 0.2688, 0.6966, 0.895042105263158, 0.895042105263158, 0.2688, 0.9898, 0.2688, 1	No	NA
phyloBoxPlot()	NA	Detailed in 'reason-for-skipping'	Detailed in 'reason-for-skipping'	Detailed in 'reason-for-skipping'	Detailed in 'reason-for-skipping'	NA	NA	NA	NA	NA	NA	NA	NA	NA	NA	Yes	phyloBoxPlot() has skipped the following dataset-variable triad: dataset: all_BUT_archos_log10 , grouping_var: fore_type , response_var: h_AZR | REASON: One variable describes forelimbs and the other hindlimbs.
phyloBoxPlot()	NA	Detailed in 'reason-for-skipping'	Detailed in 'reason-for-skipping'	Detailed in 'reason-for-skipping'	Detailed in 'reason-for-skipping'	NA	NA	NA	NA	NA	NA	NA	NA	NA	NA	Yes	phyloBoxPlot() has skipped the following dataset-variable triad: dataset: all_BUT_archos_log10 , grouping_var: fore_type , response_var: h_AZR | REASON: One variable describes forelimbs and the other hindlimbs.
phyloBoxPlot()	NA	Detailed in 'reason-for-skipping'	Detailed in 'reason-for-skipping'	Detailed in 'reason-for-skipping'	Detailed in 'reason-for-skipping'	NA	NA	NA	NA	NA	NA	NA	NA	NA	NA	Yes	phyloBoxPlot() has skipped the following dataset-variable triad: dataset: all_BUT_archos_log10 , grouping_var: fore_type , response_var: h_AZR | REASON: One variable describes forelimbs and the other hindlimbs.
phyloBoxPlot()	NA	Detailed in 'reason-for-skipping'	Detailed in 'reason-for-skipping'	Detailed in 'reason-for-skipping'	Detailed in 'reason-for-skipping'	NA	NA	NA	NA	NA	NA	NA	NA	NA	NA	Yes	phyloBoxPlot() has skipped the following dataset-variable triad: dataset: all_BUT_archos_log10 , grouping_var: fore_type , response_var: h_AZR | REASON: One variable describes forelimbs and the other hindlimbs.
phyloBoxPlot()	NA	Detailed in 'reason-for-skipping'	Detailed in 'reason-for-skipping'	Detailed in 'reason-for-skipping'	Detailed in 'reason-for-skipping'	NA	NA	NA	NA	NA	NA	NA	NA	NA	NA	Yes	phyloBoxPlot() has skipped the following dataset-variable triad: dataset: all_BUT_archos_log10 , grouping_var: fore_type , response_var: h_AZR | REASON: One variable describes forelimbs and the other hindlimbs.
phyloBoxPlot()	NA	Detailed in 'reason-for-skipping'	Detailed in 'reason-for-skipping'	Detailed in 'reason-for-skipping'	Detailed in 'reason-for-skipping'	NA	NA	NA	NA	NA	NA	NA	NA	NA	NA	Yes	phyloBoxPlot() has skipped the following dataset-variable triad: dataset: all_BUT_archos_log10 , grouping_var: fore_type , response_var: h_AZR | REASON: One variable describes forelimbs and the other hindlimbs.
phyloBoxPlot()	NA	Detailed in 'reason-for-skipping'	Detailed in 'reason-for-skipping'	Detailed in 'reason-for-skipping'	Detailed in 'reason-for-skipping'	NA	NA	NA	NA	NA	NA	NA	NA	NA	NA	Yes	phyloBoxPlot() has skipped the following dataset-variable triad: dataset: all_BUT_archos_log10 , grouping_var: fore_type , response_var: h_AZR | REASON: One variable describes forelimbs and the other hindlimbs.
phyloBoxPlot()	NA	Detailed in 'reason-for-skipping'	Detailed in 'reason-for-skipping'	Detailed in 'reason-for-skipping'	Detailed in 'reason-for-skipping'	NA	NA	NA	NA	NA	NA	NA	NA	NA	NA	Yes	phyloBoxPlot() has skipped the following dataset-variable triad: dataset: all_BUT_archos_log10 , grouping_var: fore_type , response_var: h_AZR | REASON: One variable describes forelimbs and the other hindlimbs.
phyloBoxPlot()	10000	all_BUT_archos_log10	supertree1	h_AZR	hind_type	377	Unwebbed n=152; Webbed n=100; Flippered n=38; Unclear, terr. n=31; Unclear, aquat. n=56;	53.5355161934695	0.0047	Benjamini-Hochberg (BH)	1, 0.7371, 0.002, 0.472, 0.472, 0.7371, 1, 5e-04, 0.472, 0.2385, 0.002, 5e-04, 1, 5e-04, 0.02475, 0.472, 0.472, 5e-04, 1, 0.1634, 0.472, 0.2385, 0.02475, 0.1634, 1	13.9189344040009	0.4896	Benjamini-Hochberg (BH)	1, 0.8214, 0.586, 0.8214, 0.776857142857143, 0.8214, 1, 0.036, 0.748333333333333, 0.8214, 0.586, 0.036, 1, 0.748333333333333, 0.036, 0.8214, 0.748333333333333, 0.748333333333333, 1, 0.748333333333333, 0.776857142857143, 0.8214, 0.036, 0.748333333333333, 1	No	NA
phyloBoxPlot()	10000	all_BUT_archos_log10	supertree2	h_AZR	hind_type	377	Unwebbed n=152; Webbed n=100; Flippered n=38; Unclear, terr. n=31; Unclear, aquat. n=56;	53.5355161934695	0.0057	Benjamini-Hochberg (BH)	1, 0.733, 0.00133333333333333, 0.462111111111111, 0.462111111111111, 0.733, 1, 5e-04, 0.462111111111111, 0.211166666666667, 0.00133333333333333, 5e-04, 1, 5e-04, 0.0205, 0.462111111111111, 0.462111111111111, 5e-04, 1, 0.1444, 0.462111111111111, 0.211166666666667, 0.0205, 0.1444, 1	13.9189344040009	0.4664	Benjamini-Hochberg (BH)	1, 0.817, 0.602666666666667, 0.817, 0.787428571428571, 0.817, 1, 0.0415, 0.730833333333333, 0.817, 0.602666666666667, 0.0415, 1, 0.730833333333333, 0.0415, 0.817, 0.730833333333333, 0.730833333333333, 1, 0.730833333333333, 0.787428571428571, 0.817, 0.0415, 0.730833333333333, 1	No	NA
phyloBoxPlot()	10000	all_BUT_archos_log10	supertree3	h_AZR	hind_type	377	Unwebbed n=152; Webbed n=100; Flippered n=38; Unclear, terr. n=31; Unclear, aquat. n=56;	53.5355161934695	0.0026	Benjamini-Hochberg (BH)	1, 0.714, 0.000666666666666667, 0.446555555555556, 0.422857142857143, 0.714, 1, 5e-04, 0.446555555555556, 0.215666666666667, 0.000666666666666667, 5e-04, 1, 5e-04, 0.01725, 0.446555555555556, 0.446555555555556, 5e-04, 1, 0.146, 0.422857142857143, 0.215666666666667, 0.01725, 0.146, 1	13.9189344040009	0.4354	Benjamini-Hochberg (BH)	1, 0.8091, 0.507333333333333, 0.8091, 0.724, 0.8091, 1, 0.045, 0.724, 0.8091, 0.507333333333333, 0.045, 1, 0.724, 0.045, 0.8091, 0.724, 0.724, 1, 0.724, 0.724, 0.8091, 0.045, 0.724, 1	No	NA
phyloBoxPlot()	10000	all_BUT_archos_log10	supertree4	h_AZR	hind_type	377	Unwebbed n=152; Webbed n=100; Flippered n=38; Unclear, terr. n=31; Unclear, aquat. n=56;	53.5355161934695	0.002	Benjamini-Hochberg (BH)	1, 0.7103, 0.00133333333333333, 0.433, 0.383428571428571, 0.7103, 1, 5e-04, 0.433, 0.1805, 0.00133333333333333, 5e-04, 1, 5e-04, 0.016, 0.433, 0.433, 5e-04, 1, 0.1336, 0.383428571428571, 0.1805, 0.016, 0.1336, 1	13.9189344040009	0.417	Benjamini-Hochberg (BH)	1, 0.8079, 0.501333333333333, 0.8079, 0.716, 0.8079, 1, 0.031, 0.716, 0.8079, 0.501333333333333, 0.031, 1, 0.716, 0.031, 0.8079, 0.716, 0.716, 1, 0.716, 0.716, 0.8079, 0.031, 0.716, 1	No	NA
phyloBoxPlot()	10000	all_BUT_archos_log10	supertree5	h_AZR	hind_type	377	Unwebbed n=152; Webbed n=100; Flippered n=38; Unclear, terr. n=31; Unclear, aquat. n=56;	53.5355161934695	0.0057	Benjamini-Hochberg (BH)	1, 0.7344, 0.00266666666666667, 0.470777777777778, 0.470777777777778, 0.7344, 1, 5e-04, 0.470777777777778, 0.236833333333333, 0.00266666666666667, 5e-04, 1, 5e-04, 0.025, 0.470777777777778, 0.470777777777778, 5e-04, 1, 0.1582, 0.470777777777778, 0.236833333333333, 0.025, 0.1582, 1	13.9189344040009	0.4891	Benjamini-Hochberg (BH)	1, 0.8274, 0.591333333333333, 0.8274, 0.778428571428571, 0.8274, 1, 0.0425, 0.737833333333333, 0.8274, 0.591333333333333, 0.0425, 1, 0.737833333333333, 0.0425, 0.8274, 0.737833333333333, 0.737833333333333, 1, 0.737833333333333, 0.778428571428571, 0.8274, 0.0425, 0.737833333333333, 1	No	NA
phyloBoxPlot()	10000	all_BUT_archos_log10	supertree6	h_AZR	hind_type	377	Unwebbed n=152; Webbed n=100; Flippered n=38; Unclear, terr. n=31; Unclear, aquat. n=56;	53.5355161934695	0.0052	Benjamini-Hochberg (BH)	1, 0.7243, 0.002, 0.460444444444444, 0.460444444444444, 0.7243, 1, 5e-04, 0.460444444444444, 0.2045, 0.002, 5e-04, 1, 5e-04, 0.021, 0.460444444444444, 0.460444444444444, 5e-04, 1, 0.1544, 0.460444444444444, 0.2045, 0.021, 0.1544, 1	13.9189344040009	0.4703	Benjamini-Hochberg (BH)	1, 0.8158, 0.604333333333333, 0.8158, 0.777, 0.8158, 1, 0.0385, 0.731, 0.8158, 0.604333333333333, 0.0385, 1, 0.731, 0.0385, 0.8158, 0.731, 0.731, 1, 0.731, 0.777, 0.8158, 0.0385, 0.731, 1	No	NA
phyloBoxPlot()	10000	all_BUT_archos_log10	supertree7	h_AZR	hind_type	377	Unwebbed n=152; Webbed n=100; Flippered n=38; Unclear, terr. n=31; Unclear, aquat. n=56;	53.5355161934695	0.0035	Benjamini-Hochberg (BH)	1, 0.717, 0.000333333333333333, 0.438444444444444, 0.434, 0.717, 1, 0.000333333333333333, 0.438444444444444, 0.219, 0.000333333333333333, 0.000333333333333333, 1, 0.000333333333333333, 0.025, 0.438444444444444, 0.438444444444444, 0.000333333333333333, 1, 0.1504, 0.434, 0.219, 0.025, 0.1504, 1	13.9189344040009	0.4355	Benjamini-Hochberg (BH)	1, 0.8028, 0.506, 0.8028, 0.728, 0.8028, 1, 0.033, 0.7225, 0.8028, 0.506, 0.033, 1, 0.7225, 0.033, 0.8028, 0.7225, 0.7225, 1, 0.7225, 0.728, 0.8028, 0.033, 0.7225, 1	No	NA
phyloBoxPlot()	10000	all_BUT_archos_log10	supertree8	h_AZR	hind_type	377	Unwebbed n=152; Webbed n=100; Flippered n=38; Unclear, terr. n=31; Unclear, aquat. n=56;	53.5355161934695	0.0021	Benjamini-Hochberg (BH)	1, 0.6957, 0.00133333333333333, 0.435666666666667, 0.400142857142857, 0.6957, 1, 5e-04, 0.435666666666667, 0.173, 0.00133333333333333, 5e-04, 1, 5e-04, 0.01725, 0.435666666666667, 0.435666666666667, 5e-04, 1, 0.1374, 0.400142857142857, 0.173, 0.01725, 0.1374, 1	13.9189344040009	0.4069	Benjamini-Hochberg (BH)	1, 0.7924, 0.481666666666667, 0.7924, 0.709857142857143, 0.7924, 1, 0.0335, 0.709857142857143, 0.7924, 0.481666666666667, 0.0335, 1, 0.709857142857143, 0.0335, 0.7924, 0.709857142857143, 0.709857142857143, 1, 0.709857142857143, 0.709857142857143, 0.7924, 0.0335, 0.709857142857143, 1	No	NA
phyloBoxPlot()	NA	Detailed in 'reason-for-skipping'	Detailed in 'reason-for-skipping'	Detailed in 'reason-for-skipping'	Detailed in 'reason-for-skipping'	NA	NA	NA	NA	NA	NA	NA	NA	NA	NA	Yes	phyloBoxPlot() has skipped the following dataset-variable triad: dataset: all_BUT_archos_log10 , grouping_var: f_subtype , response_var: h_AZR | REASON: One variable describes forelimbs and the other hindlimbs.
phyloBoxPlot()	NA	Detailed in 'reason-for-skipping'	Detailed in 'reason-for-skipping'	Detailed in 'reason-for-skipping'	Detailed in 'reason-for-skipping'	NA	NA	NA	NA	NA	NA	NA	NA	NA	NA	Yes	phyloBoxPlot() has skipped the following dataset-variable triad: dataset: all_BUT_archos_log10 , grouping_var: f_subtype , response_var: h_AZR | REASON: One variable describes forelimbs and the other hindlimbs.
phyloBoxPlot()	NA	Detailed in 'reason-for-skipping'	Detailed in 'reason-for-skipping'	Detailed in 'reason-for-skipping'	Detailed in 'reason-for-skipping'	NA	NA	NA	NA	NA	NA	NA	NA	NA	NA	Yes	phyloBoxPlot() has skipped the following dataset-variable triad: dataset: all_BUT_archos_log10 , grouping_var: f_subtype , response_var: h_AZR | REASON: One variable describes forelimbs and the other hindlimbs.
phyloBoxPlot()	NA	Detailed in 'reason-for-skipping'	Detailed in 'reason-for-skipping'	Detailed in 'reason-for-skipping'	Detailed in 'reason-for-skipping'	NA	NA	NA	NA	NA	NA	NA	NA	NA	NA	Yes	phyloBoxPlot() has skipped the following dataset-variable triad: dataset: all_BUT_archos_log10 , grouping_var: f_subtype , response_var: h_AZR | REASON: One variable describes forelimbs and the other hindlimbs.
phyloBoxPlot()	NA	Detailed in 'reason-for-skipping'	Detailed in 'reason-for-skipping'	Detailed in 'reason-for-skipping'	Detailed in 'reason-for-skipping'	NA	NA	NA	NA	NA	NA	NA	NA	NA	NA	Yes	phyloBoxPlot() has skipped the following dataset-variable triad: dataset: all_BUT_archos_log10 , grouping_var: f_subtype , response_var: h_AZR | REASON: One variable describes forelimbs and the other hindlimbs.
phyloBoxPlot()	NA	Detailed in 'reason-for-skipping'	Detailed in 'reason-for-skipping'	Detailed in 'reason-for-skipping'	Detailed in 'reason-for-skipping'	NA	NA	NA	NA	NA	NA	NA	NA	NA	NA	Yes	phyloBoxPlot() has skipped the following dataset-variable triad: dataset: all_BUT_archos_log10 , grouping_var: f_subtype , response_var: h_AZR | REASON: One variable describes forelimbs and the other hindlimbs.
phyloBoxPlot()	NA	Detailed in 'reason-for-skipping'	Detailed in 'reason-for-skipping'	Detailed in 'reason-for-skipping'	Detailed in 'reason-for-skipping'	NA	NA	NA	NA	NA	NA	NA	NA	NA	NA	Yes	phyloBoxPlot() has skipped the following dataset-variable triad: dataset: all_BUT_archos_log10 , grouping_var: f_subtype , response_var: h_AZR | REASON: One variable describes forelimbs and the other hindlimbs.
phyloBoxPlot()	NA	Detailed in 'reason-for-skipping'	Detailed in 'reason-for-skipping'	Detailed in 'reason-for-skipping'	Detailed in 'reason-for-skipping'	NA	NA	NA	NA	NA	NA	NA	NA	NA	NA	Yes	phyloBoxPlot() has skipped the following dataset-variable triad: dataset: all_BUT_archos_log10 , grouping_var: f_subtype , response_var: h_AZR | REASON: One variable describes forelimbs and the other hindlimbs.
phyloBoxPlot()	10000	all_BUT_archos_log10	supertree1	h_AZR	h_subtype	378	Unwebbed n=125; Interdigital Girth n=5; Stubbed n=7; Pincer-palmed n=9; Interdigital Integument n=11; Partial, slight n=16; Partial, extensive n=4; Complete, slight n=13; Complete, extensive n=54; Lobate n=4; Weakly Flippered n=15; Strongly Flippered n=22; Unclear, terr. n=31; Unclear, aquat. n=62;	25.4831131690155	0.0229	Benjamini-Hochberg (BH)	1, 0.313414705882353, 0.18655, 0.592511111111111, 0.749277941176471, 0.643545614035088, 0.555842857142857, 0.651768852459017, 0.879301204819277, 0.848408536585366, 0.66108, 0.03185, 0.555842857142857, 0.555842857142857, 0.313414705882353, 1, 0.752519444444445, 0.766394520547945, 0.436041666666667, 0.44712972972973, 0.803754545454545, 0.474565, 0.30996875, 0.479858536585366, 0.0970666666666667, 0.00151666666666667, 0.325, 0.0689, 0.18655, 0.752519444444445, 1, 0.555842857142857, 0.203233333333333, 0.555842857142857, 0.66108, 0.462423684210526, 0.0281272727272727, 0.24185, 0.0102375, 0.00151666666666667, 0.4849, 0.0161777777777778, 0.592511111111111, 0.766394520547945, 0.555842857142857, 1, 0.097825, 0.962881111111111, 0.843716049382716, 0.962881111111111, 0.82705, 0.595967272727273, 0.566384, 0.0689, 0.961213953488372, 0.469933333333333, 0.749277941176471, 0.436041666666667, 0.203233333333333, 0.097825, 1, 0.651768852459017, 0.555842857142857, 0.651768852459017, 0.803754545454545, 0.955714117647059, 0.8328775, 0.24185, 0.592035294117647, 0.793913513513513, 0.643545614035088, 0.44712972972973, 0.555842857142857, 0.962881111111111, 0.651768852459017, 1, 0.705997014925373, 0.962881111111111, 0.66108, 0.66108, 0.306464516129032, 0.00151666666666667, 0.962881111111111, 0.273627586206897, 0.555842857142857, 0.803754545454545, 0.66108, 0.843716049382716, 0.555842857142857, 0.705997014925373, 1, 0.752519444444445, 0.555842857142857, 0.592511111111111, 0.266259259259259, 0.0078, 0.752519444444445, 0.24185, 0.651768852459017, 0.474565, 0.462423684210526, 0.962881111111111, 0.651768852459017, 0.962881111111111, 0.752519444444445, 1, 0.651768852459017, 0.678225757575758, 0.18655, 0.00151666666666667, 0.955714117647059, 0.273627586206897, 0.879301204819277, 0.30996875, 0.0281272727272727, 0.82705, 0.803754545454545, 0.66108, 0.555842857142857, 0.651768852459017, 1, 0.8328775, 0.306464516129032, 0.00151666666666667, 0.592511111111111, 0.313414705882353, 0.848408536585366, 0.479858536585366, 0.24185, 0.595967272727273, 0.955714117647059, 0.66108, 0.592511111111111, 0.678225757575758, 0.8328775, 1, 0.803754545454545, 0.24185, 0.643545614035088, 0.752519444444445, 0.66108, 0.0970666666666667, 0.0102375, 0.566384, 0.8328775, 0.306464516129032, 0.266259259259259, 0.18655, 0.306464516129032, 0.803754545454545, 1, 0.158744444444444, 0.24185, 0.9798, 0.03185, 0.00151666666666667, 0.00151666666666667, 0.0689, 0.24185, 0.00151666666666667, 0.0078, 0.00151666666666667, 0.00151666666666667, 0.24185, 0.158744444444444, 1, 0.00151666666666667, 0.02457, 0.555842857142857, 0.325, 0.4849, 0.961213953488372, 0.592035294117647, 0.962881111111111, 0.752519444444445, 0.955714117647059, 0.592511111111111, 0.643545614035088, 0.24185, 0.00151666666666667, 1, 0.151488235294118, 0.555842857142857, 0.0689, 0.0161777777777778, 0.469933333333333, 0.793913513513513, 0.273627586206897, 0.24185, 0.273627586206897, 0.313414705882353, 0.752519444444445, 0.9798, 0.02457, 0.151488235294118, 1	5.04964180787387	0.8369	Benjamini-Hochberg (BH)	1, 0.9826, 0.9826, 0.9826, 0.662277777777778, 0.9826, 0.9826, 0.9826, 0.9826, 0.978553333333333, 0.9826, 0.978553333333333, 0.9826, 0.9826, 0.9826, 1, 0.9826, 0.9826, 0.9826, 0.9826, 0.9826, 0.9826, 0.9826, 0.9826, 0.9826, 0.662277777777778, 0.662277777777778, 0.9826, 0.9826, 0.9826, 1, 0.9826, 0.9826, 0.9826, 0.9826, 0.9826, 0.9826, 0.9826, 0.9826, 0.9303, 0.9826, 0.9826, 0.9826, 0.9826, 0.9826, 1, 0.79716, 0.9826, 0.9826, 0.9826, 0.9826, 0.9826, 0.9826, 0.9826, 0.9826, 0.9826, 0.662277777777778, 0.9826, 0.9826, 0.79716, 1, 0.9826, 0.9826, 0.9826, 0.9826, 0.9826, 0.9826, 0.662277777777778, 0.9826, 0.9826, 0.9826, 0.9826, 0.9826, 0.9826, 0.9826, 1, 0.9826, 0.9826, 0.9826, 0.9826, 0.9826, 0.9303, 0.9303, 0.9826, 0.9826, 0.9826, 0.9826, 0.9826, 0.9826, 0.9826, 1, 0.9826, 0.9826, 0.9826, 0.9826, 0.9826, 0.9826, 0.9826, 0.9826, 0.9826, 0.9826, 0.9826, 0.9826, 0.9826, 0.9826, 1, 0.9826, 0.9826, 0.9826, 0.662277777777778, 0.9826, 0.9826, 0.9826, 0.9826, 0.9826, 0.9826, 0.9826, 0.9826, 0.9826, 0.9826, 1, 0.9826, 0.9826, 0.6188, 0.9826, 0.9826, 0.978553333333333, 0.9826, 0.9826, 0.9826, 0.9826, 0.9826, 0.9826, 0.9826, 0.9826, 1, 0.9826, 0.662277777777778, 0.9826, 0.9826, 0.9826, 0.9826, 0.9826, 0.9826, 0.9826, 0.9826, 0.9826, 0.9826, 0.9826, 0.9826, 1, 0.662277777777778, 0.9826, 0.9826, 0.978553333333333, 0.662277777777778, 0.9303, 0.9826, 0.662277777777778, 0.9303, 0.9826, 0.662277777777778, 0.6188, 0.662277777777778, 0.662277777777778, 1, 0.9826, 0.662277777777778, 0.9826, 0.662277777777778, 0.9826, 0.9826, 0.9826, 0.9303, 0.9826, 0.9826, 0.9826, 0.9826, 0.9826, 0.9826, 1, 0.9826, 0.9826, 0.9826, 0.9826, 0.9826, 0.9826, 0.9826, 0.9826, 0.9826, 0.9826, 0.9826, 0.9826, 0.662277777777778, 0.9826, 1	No	NA
phyloBoxPlot()	10000	all_BUT_archos_log10	supertree2	h_AZR	h_subtype	378	Unwebbed n=125; Interdigital Girth n=5; Stubbed n=7; Pincer-palmed n=9; Interdigital Integument n=11; Partial, slight n=16; Partial, extensive n=4; Complete, slight n=13; Complete, extensive n=54; Lobate n=4; Weakly Flippered n=15; Strongly Flippered n=22; Unclear, terr. n=31; Unclear, aquat. n=62;	25.4831131690155	0.0188	Benjamini-Hochberg (BH)	1, 0.306991176470588, 0.176252631578947, 0.613505454545455, 0.756453521126761, 0.639873684210526, 0.551662222222222, 0.65044, 0.877875903614458, 0.842193902439024, 0.65044, 0.0273, 0.551942857142857, 0.546206818181818, 0.306991176470588, 1, 0.756453521126761, 0.770383561643836, 0.435030555555556, 0.448294736842105, 0.8125, 0.4843475, 0.306991176470588, 0.486517073170732, 0.0976733333333333, 0.002275, 0.32656, 0.0728, 0.176252631578947, 0.756453521126761, 1, 0.551942857142857, 0.1911, 0.546206818181818, 0.65044, 0.448294736842105, 0.0273, 0.2261, 0.002275, 0.002275, 0.4875, 0.0151666666666667, 0.613505454545455, 0.770383561643836, 0.551942857142857, 1, 0.12910625, 0.961566666666667, 0.842193902439024, 0.961566666666667, 0.82411875, 0.613505454545455, 0.569478, 0.0728, 0.961213953488372, 0.481133333333333, 0.756453521126761, 0.435030555555556, 0.1911, 0.12910625, 1, 0.649865517241379, 0.551942857142857, 0.65044, 0.799101333333333, 0.949076470588235, 0.82411875, 0.2261, 0.599725, 0.785182432432432, 0.639873684210526, 0.448294736842105, 0.546206818181818, 0.961566666666667, 0.649865517241379, 1, 0.695131343283582, 0.961566666666667, 0.65044, 0.65044, 0.300584375, 0.002275, 0.961566666666667, 0.263272413793103, 0.551662222222222, 0.8125, 0.65044, 0.842193902439024, 0.551942857142857, 0.695131343283582, 1, 0.756453521126761, 0.551942857142857, 0.599725, 0.263272413793103, 0.002275, 0.758080555555556, 0.2261, 0.65044, 0.4843475, 0.448294736842105, 0.961566666666667, 0.65044, 0.961566666666667, 0.756453521126761, 1, 0.65044, 0.668436363636364, 0.176995, 0.002275, 0.949076470588235, 0.263272413793103, 0.877875903614458, 0.306991176470588, 0.0273, 0.82411875, 0.799101333333333, 0.65044, 0.551942857142857, 0.65044, 1, 0.82411875, 0.295143333333333, 0.002275, 0.607467924528302, 0.300584375, 0.842193902439024, 0.486517073170732, 0.2261, 0.613505454545455, 0.949076470588235, 0.65044, 0.599725, 0.668436363636364, 0.82411875, 1, 0.801278947368421, 0.2261, 0.639873684210526, 0.756453521126761, 0.65044, 0.0976733333333333, 0.002275, 0.569478, 0.82411875, 0.300584375, 0.263272413793103, 0.176995, 0.295143333333333, 0.801278947368421, 1, 0.144083333333333, 0.2261, 0.9801, 0.0273, 0.002275, 0.002275, 0.0728, 0.2261, 0.002275, 0.002275, 0.002275, 0.002275, 0.2261, 0.144083333333333, 1, 0.002275, 0.02457, 0.551942857142857, 0.32656, 0.4875, 0.961213953488372, 0.599725, 0.961566666666667, 0.758080555555556, 0.949076470588235, 0.607467924528302, 0.639873684210526, 0.2261, 0.002275, 1, 0.144083333333333, 0.546206818181818, 0.0728, 0.0151666666666667, 0.481133333333333, 0.785182432432432, 0.263272413793103, 0.2261, 0.263272413793103, 0.300584375, 0.756453521126761, 0.9801, 0.02457, 0.144083333333333, 1	5.04964180787388	0.836	Benjamini-Hochberg (BH)	1, 0.9844, 0.9844, 0.9844, 0.6825, 0.9844, 0.9844, 0.9844, 0.9844, 0.9844, 0.9844, 0.9844, 0.9844, 0.9844, 0.9844, 1, 0.9844, 0.9844, 0.9844, 0.9844, 0.9844, 0.9844, 0.9844, 0.9844, 0.9844, 0.6825, 0.6825, 0.9844, 0.9844, 0.9844, 1, 0.9844, 0.9844, 0.9844, 0.9844, 0.9844, 0.9844, 0.9844, 0.9844, 0.9401, 0.9844, 0.9844, 0.9844, 0.9844, 0.9844, 1, 0.71526, 0.9844, 0.9844, 0.9844, 0.9844, 0.9844, 0.9844, 0.9844, 0.9844, 0.9844, 0.6825, 0.9844, 0.9844, 0.71526, 1, 0.9844, 0.9844, 0.9844, 0.9844, 0.9844, 0.9844, 0.6825, 0.9844, 0.9844, 0.9844, 0.9844, 0.9844, 0.9844, 0.9844, 1, 0.9844, 0.9844, 0.9844, 0.9844, 0.9844, 0.930475, 0.930475, 0.9844, 0.9844, 0.9844, 0.9844, 0.9844, 0.9844, 0.9844, 1, 0.9844, 0.9844, 0.9844, 0.9844, 0.9844, 0.9844, 0.9844, 0.9844, 0.9844, 0.9844, 0.9844, 0.9844, 0.9844, 0.9844, 1, 0.9844, 0.9844, 0.9844, 0.6825, 0.9844, 0.9844, 0.9844, 0.9844, 0.9844, 0.9844, 0.9844, 0.9844, 0.9844, 0.9844, 1, 0.9844, 0.9844, 0.546, 0.9844, 0.9844, 0.9844, 0.9844, 0.9844, 0.9844, 0.9844, 0.9844, 0.9844, 0.9844, 0.9844, 1, 0.9844, 0.6825, 0.9844, 0.9844, 0.9844, 0.9844, 0.9844, 0.9844, 0.9844, 0.9844, 0.9844, 0.9844, 0.9844, 0.9844, 1, 0.6825, 0.9844, 0.9844, 0.9844, 0.6825, 0.9401, 0.9844, 0.6825, 0.930475, 0.9844, 0.6825, 0.546, 0.6825, 0.6825, 1, 0.9844, 0.6825, 0.9844, 0.6825, 0.9844, 0.9844, 0.9844, 0.930475, 0.9844, 0.9844, 0.9844, 0.9844, 0.9844, 0.9844, 1, 0.9844, 0.9844, 0.9844, 0.9844, 0.9844, 0.9844, 0.9844, 0.9844, 0.9844, 0.9844, 0.9844, 0.9844, 0.6825, 0.9844, 1	No	NA
phyloBoxPlot()	10000	all_BUT_archos_log10	supertree3	h_AZR	h_subtype	378	Unwebbed n=125; Interdigital Girth n=5; Stubbed n=7; Pincer-palmed n=9; Interdigital Integument n=11; Partial, slight n=16; Partial, extensive n=4; Complete, slight n=13; Complete, extensive n=54; Lobate n=4; Weakly Flippered n=15; Strongly Flippered n=22; Unclear, terr. n=31; Unclear, aquat. n=62;	25.4831131690155	0.0135	Benjamini-Hochberg (BH)	1, 0.2877875, 0.150868421052632, 0.619695081967213, 0.744221739130435, 0.619695081967213, 0.52234, 0.619695081967213, 0.864280722891566, 0.837865853658537, 0.636448484848485, 0.0206818181818182, 0.526810869565217, 0.487379069767442, 0.2877875, 1, 0.747084722222222, 0.756671232876712, 0.396861111111111, 0.435123684210526, 0.806945454545455, 0.444790243902439, 0.296285294117647, 0.444790243902439, 0.0867533333333333, 0.00151666666666667, 0.31694, 0.0689, 0.150868421052632, 0.747084722222222, 1, 0.5380375, 0.1638, 0.517665909090909, 0.636448484848485, 0.435123684210526, 0.0219916666666667, 0.201716666666667, 0.0039, 0.00151666666666667, 0.462583333333333, 0.0141555555555556, 0.619695081967213, 0.756671232876712, 0.5380375, 1, 0.144588888888889, 0.962173333333333, 0.837761728395062, 0.962173333333333, 0.80933125, 0.619695081967213, 0.55692, 0.0689, 0.958251162790698, 0.444790243902439, 0.744221739130435, 0.396861111111111, 0.1638, 0.144588888888889, 1, 0.619695081967213, 0.5380375, 0.619695081967213, 0.783206666666667, 0.956035294117647, 0.80933125, 0.194265217391304, 0.55895, 0.771901351351351, 0.619695081967213, 0.435123684210526, 0.517665909090909, 0.962173333333333, 0.619695081967213, 1, 0.68874776119403, 0.962173333333333, 0.636448484848485, 0.636448484848485, 0.2877875, 0.00151666666666667, 0.962173333333333, 0.251975862068965, 0.52234, 0.806945454545455, 0.636448484848485, 0.837761728395062, 0.5380375, 0.68874776119403, 1, 0.747084722222222, 0.542285714285714, 0.55895, 0.251975862068965, 0.0056875, 0.747084722222222, 0.2163, 0.619695081967213, 0.444790243902439, 0.435123684210526, 0.962173333333333, 0.619695081967213, 0.962173333333333, 0.747084722222222, 1, 0.619695081967213, 0.636448484848485, 0.1638, 0.00151666666666667, 0.956035294117647, 0.251975862068965, 0.864280722891566, 0.296285294117647, 0.0219916666666667, 0.80933125, 0.783206666666667, 0.636448484848485, 0.542285714285714, 0.619695081967213, 1, 0.80933125, 0.2877875, 0.00151666666666667, 0.586864150943396, 0.296285294117647, 0.837865853658537, 0.444790243902439, 0.201716666666667, 0.619695081967213, 0.956035294117647, 0.636448484848485, 0.55895, 0.636448484848485, 0.80933125, 1, 0.78715, 0.193581818181818, 0.619695081967213, 0.733352941176471, 0.636448484848485, 0.0867533333333333, 0.0039, 0.55692, 0.80933125, 0.2877875, 0.251975862068965, 0.1638, 0.2877875, 0.78715, 1, 0.127935294117647, 0.2163, 0.9796, 0.0206818181818182, 0.00151666666666667, 0.00151666666666667, 0.0689, 0.194265217391304, 0.00151666666666667, 0.0056875, 0.00151666666666667, 0.00151666666666667, 0.193581818181818, 0.127935294117647, 1, 0.00151666666666667, 0.0206818181818182, 0.526810869565217, 0.31694, 0.462583333333333, 0.958251162790698, 0.55895, 0.962173333333333, 0.747084722222222, 0.956035294117647, 0.586864150943396, 0.619695081967213, 0.2163, 0.00151666666666667, 1, 0.127935294117647, 0.487379069767442, 0.0689, 0.0141555555555556, 0.444790243902439, 0.771901351351351, 0.251975862068965, 0.2163, 0.251975862068965, 0.296285294117647, 0.733352941176471, 0.9796, 0.0206818181818182, 0.127935294117647, 1	5.04964180787387	0.8125	Benjamini-Hochberg (BH)	1, 0.9845, 0.9845, 0.9845, 0.732044444444444, 0.9845, 0.9845, 0.9845, 0.9845, 0.9771125, 0.9845, 0.8476, 0.9845, 0.9845, 0.9845, 1, 0.9845, 0.9845, 0.9845, 0.9845, 0.9845, 0.9845, 0.9845, 0.9845, 0.9845, 0.7007, 0.6838, 0.9845, 0.9845, 0.9845, 1, 0.9845, 0.9845, 0.9845, 0.9845, 0.9845, 0.9845, 0.9845, 0.9845, 0.8476, 0.9845, 0.9845, 0.9845, 0.9845, 0.9845, 1, 0.8476, 0.9845, 0.9845, 0.9845, 0.9845, 0.9845, 0.9845, 0.9845, 0.9845, 0.9845, 0.732044444444444, 0.9845, 0.9845, 0.8476, 1, 0.9845, 0.9845, 0.9845, 0.9845, 0.9845, 0.9845, 0.6838, 0.9845, 0.9845, 0.9845, 0.9845, 0.9845, 0.9845, 0.9845, 1, 0.9845, 0.9845, 0.9845, 0.9845, 0.9845, 0.8476, 0.8476, 0.9845, 0.9845, 0.9845, 0.9845, 0.9845, 0.9845, 0.9845, 1, 0.9845, 0.9845, 0.9845, 0.9845, 0.9845, 0.9845, 0.9845, 0.9845, 0.9845, 0.9845, 0.9845, 0.9845, 0.9845, 0.9845, 1, 0.9845, 0.9845, 0.9845, 0.6838, 0.9771125, 0.9845, 0.9845, 0.9845, 0.9845, 0.9845, 0.9845, 0.9845, 0.9845, 0.9845, 1, 0.9845, 0.9845, 0.637, 0.9845, 0.9845, 0.9771125, 0.9845, 0.9845, 0.9845, 0.9845, 0.9845, 0.9845, 0.9845, 0.9845, 1, 0.9845, 0.6838, 0.9845, 0.9845, 0.9845, 0.9845, 0.9845, 0.9845, 0.9845, 0.9845, 0.9845, 0.9845, 0.9845, 0.9845, 1, 0.6838, 0.9845, 0.9845, 0.8476, 0.7007, 0.8476, 0.9845, 0.6838, 0.8476, 0.9845, 0.6838, 0.637, 0.6838, 0.6838, 1, 0.9845, 0.6838, 0.9845, 0.6838, 0.9845, 0.9845, 0.9845, 0.8476, 0.9845, 0.9771125, 0.9845, 0.9845, 0.9845, 0.9845, 1, 0.9845, 0.9845, 0.9845, 0.9845, 0.9845, 0.9845, 0.9845, 0.9845, 0.9845, 0.9845, 0.9845, 0.9845, 0.6838, 0.9845, 1	No	NA
phyloBoxPlot()	10000	all_BUT_archos_log10	supertree4	h_AZR	h_subtype	378	Unwebbed n=125; Interdigital Girth n=5; Stubbed n=7; Pincer-palmed n=9; Interdigital Integument n=11; Partial, slight n=16; Partial, extensive n=4; Complete, slight n=13; Complete, extensive n=54; Lobate n=4; Weakly Flippered n=15; Strongly Flippered n=22; Unclear, terr. n=31; Unclear, aquat. n=62;	25.4831131690155	0.0096	Benjamini-Hochberg (BH)	1, 0.287615151515152, 0.139373684210526, 0.626285483870968, 0.755177027027027, 0.626285483870968, 0.526415217391304, 0.626285483870968, 0.854851807228916, 0.8463, 0.626285483870968, 0.0151666666666667, 0.526415217391304, 0.458597674418605, 0.287615151515152, 1, 0.755177027027027, 0.755177027027027, 0.419358333333333, 0.441828947368421, 0.80887625, 0.458597674418605, 0.308061764705882, 0.4556825, 0.09282, 0.00151666666666667, 0.32786, 0.05525, 0.139373684210526, 0.755177027027027, 1, 0.530833333333333, 0.156975, 0.519113636363636, 0.643204545454546, 0.441828947368421, 0.0151666666666667, 0.192616666666667, 0.0039, 0.00151666666666667, 0.458597674418605, 0.00606666666666667, 0.626285483870968, 0.755177027027027, 0.530833333333333, 1, 0.139373684210526, 0.963083333333333, 0.8463, 0.963083333333333, 0.80887625, 0.626285483870968, 0.55874, 0.05525, 0.959203488372093, 0.4556825, 0.755177027027027, 0.419358333333333, 0.156975, 0.139373684210526, 1, 0.626285483870968, 0.530833333333333, 0.626285483870968, 0.770224, 0.948648235294118, 0.80887625, 0.175669565217391, 0.56455, 0.755177027027027, 0.626285483870968, 0.441828947368421, 0.519113636363636, 0.963083333333333, 0.626285483870968, 1, 0.696353731343284, 0.963083333333333, 0.643204545454546, 0.643204545454546, 0.287615151515152, 0.00151666666666667, 0.963083333333333, 0.249465517241379, 0.526415217391304, 0.80887625, 0.643204545454546, 0.8463, 0.530833333333333, 0.696353731343284, 1, 0.755177027027027, 0.553614285714286, 0.56455, 0.254193333333333, 0.0056875, 0.755177027027027, 0.204932, 0.626285483870968, 0.458597674418605, 0.441828947368421, 0.963083333333333, 0.626285483870968, 0.963083333333333, 0.755177027027027, 1, 0.626285483870968, 0.643204545454546, 0.1625, 0.00151666666666667, 0.948648235294118, 0.249465517241379, 0.854851807228916, 0.308061764705882, 0.0151666666666667, 0.80887625, 0.770224, 0.643204545454546, 0.553614285714286, 0.626285483870968, 1, 0.80887625, 0.265367741935484, 0.00151666666666667, 0.600084905660377, 0.249465517241379, 0.8463, 0.4556825, 0.192616666666667, 0.626285483870968, 0.948648235294118, 0.643204545454546, 0.56455, 0.643204545454546, 0.80887625, 1, 0.779486842105263, 0.175669565217391, 0.626285483870968, 0.728936764705882, 0.626285483870968, 0.09282, 0.0039, 0.55874, 0.80887625, 0.287615151515152, 0.254193333333333, 0.1625, 0.265367741935484, 0.779486842105263, 1, 0.126329411764706, 0.2093, 0.9793, 0.0151666666666667, 0.00151666666666667, 0.00151666666666667, 0.05525, 0.175669565217391, 0.00151666666666667, 0.0056875, 0.00151666666666667, 0.00151666666666667, 0.175669565217391, 0.126329411764706, 1, 0.00151666666666667, 0.0151666666666667, 0.526415217391304, 0.32786, 0.458597674418605, 0.959203488372093, 0.56455, 0.963083333333333, 0.755177027027027, 0.948648235294118, 0.600084905660377, 0.626285483870968, 0.2093, 0.00151666666666667, 1, 0.126329411764706, 0.458597674418605, 0.05525, 0.00606666666666667, 0.4556825, 0.755177027027027, 0.249465517241379, 0.204932, 0.249465517241379, 0.249465517241379, 0.728936764705882, 0.9793, 0.0151666666666667, 0.126329411764706, 1	5.04964180787387	0.8019	Benjamini-Hochberg (BH)	1, 0.9857, 0.9857, 0.9857, 0.740133333333333, 0.9857, 0.9857, 0.9857, 0.9857, 0.9857, 0.9857, 0.8541, 0.9857, 0.9857, 0.9857, 1, 0.9857, 0.9857, 0.9857, 0.9857, 0.9857, 0.9857, 0.9857, 0.9857, 0.9857, 0.66885, 0.6617, 0.9857, 0.9857, 0.9857, 1, 0.9857, 0.9857, 0.9857, 0.9857, 0.9857, 0.9857, 0.9857, 0.9857, 0.8541, 0.9857, 0.9857, 0.9857, 0.9857, 0.9857, 1, 0.8541, 0.9857, 0.9857, 0.9857, 0.9857, 0.9857, 0.9857, 0.9857, 0.9857, 0.9857, 0.740133333333333, 0.9857, 0.9857, 0.8541, 1, 0.9857, 0.9857, 0.9857, 0.9857, 0.9857, 0.9857, 0.6617, 0.9857, 0.9857, 0.9857, 0.9857, 0.9857, 0.9857, 0.9857, 1, 0.9857, 0.9857, 0.9857, 0.9857, 0.9857, 0.8541, 0.8541, 0.9857, 0.9857, 0.9857, 0.9857, 0.9857, 0.9857, 0.9857, 1, 0.9857, 0.9857, 0.9857, 0.9857, 0.9857, 0.9857, 0.9857, 0.9857, 0.9857, 0.9857, 0.9857, 0.9857, 0.9857, 0.9857, 1, 0.9857, 0.9857, 0.9857, 0.6617, 0.9857, 0.9857, 0.9857, 0.9857, 0.9857, 0.9857, 0.9857, 0.9857, 0.9857, 0.9857, 1, 0.9857, 0.9857, 0.2639, 0.9857, 0.9857, 0.9857, 0.9857, 0.9857, 0.9857, 0.9857, 0.9857, 0.9857, 0.9857, 0.9857, 1, 0.9857, 0.6617, 0.9857, 0.9857, 0.9857, 0.9857, 0.9857, 0.9857, 0.9857, 0.9857, 0.9857, 0.9857, 0.9857, 0.9857, 1, 0.6617, 0.9857, 0.9857, 0.8541, 0.66885, 0.8541, 0.9857, 0.6617, 0.8541, 0.9857, 0.6617, 0.2639, 0.6617, 0.6617, 1, 0.9857, 0.6617, 0.9857, 0.6617, 0.9857, 0.9857, 0.9857, 0.8541, 0.9857, 0.9857, 0.9857, 0.9857, 0.9857, 0.9857, 1, 0.9857, 0.9857, 0.9857, 0.9857, 0.9857, 0.9857, 0.9857, 0.9857, 0.9857, 0.9857, 0.9857, 0.9857, 0.6617, 0.9857, 1	No	NA
phyloBoxPlot()	10000	all_BUT_archos_log10	supertree5	h_AZR	h_subtype	378	Unwebbed n=125; Interdigital Girth n=5; Stubbed n=7; Pincer-palmed n=9; Interdigital Integument n=11; Partial, slight n=16; Partial, extensive n=4; Complete, slight n=13; Complete, extensive n=54; Lobate n=4; Weakly Flippered n=15; Strongly Flippered n=22; Unclear, terr. n=31; Unclear, aquat. n=62;	25.4831131690155	0.0181	Benjamini-Hochberg (BH)	1, 0.318232352941176, 0.178647368421053, 0.597566666666667, 0.751285294117647, 0.639159322033898, 0.570142857142857, 0.649531147540984, 0.874257831325301, 0.8463, 0.65366, 0.0257833333333333, 0.570142857142857, 0.538140909090909, 0.318232352941176, 1, 0.753633802816901, 0.761158904109589, 0.434832432432433, 0.436321052631579, 0.811554545454545, 0.477316666666667, 0.318232352941176, 0.477316666666667, 0.0994933333333333, 0.00151666666666667, 0.32838, 0.0689, 0.178647368421053, 0.753633802816901, 1, 0.570142857142857, 0.181566666666667, 0.538140909090909, 0.65366, 0.434832432432433, 0.0257833333333333, 0.235083333333333, 0.0091, 0.00151666666666667, 0.477316666666667, 0.0091, 0.597566666666667, 0.761158904109589, 0.570142857142857, 1, 0.1092, 0.96005, 0.844053086419753, 0.96005, 0.833466666666667, 0.600765454545454, 0.58513, 0.0616, 0.955817441860465, 0.475766666666667, 0.751285294117647, 0.434832432432433, 0.181566666666667, 0.1092, 1, 0.639159322033898, 0.570142857142857, 0.649531147540984, 0.80444, 0.9516, 0.835835, 0.235083333333333, 0.595960784313726, 0.790101351351351, 0.639159322033898, 0.436321052631579, 0.538140909090909, 0.96005, 0.639159322033898, 1, 0.705861194029851, 0.96005, 0.65366, 0.65366, 0.318232352941176, 0.00151666666666667, 0.96005, 0.281158620689655, 0.570142857142857, 0.811554545454545, 0.65366, 0.844053086419753, 0.570142857142857, 0.705861194029851, 1, 0.753633802816901, 0.570142857142857, 0.597566666666667, 0.281158620689655, 0.0091, 0.761158904109589, 0.2387, 0.649531147540984, 0.477316666666667, 0.434832432432433, 0.96005, 0.649531147540984, 0.96005, 0.753633802816901, 1, 0.639159322033898, 0.668712121212121, 0.181566666666667, 0.00151666666666667, 0.955817441860465, 0.281158620689655, 0.874257831325301, 0.318232352941176, 0.0257833333333333, 0.833466666666667, 0.80444, 0.65366, 0.570142857142857, 0.639159322033898, 1, 0.835835, 0.318232352941176, 0.00151666666666667, 0.597566666666667, 0.318232352941176, 0.8463, 0.477316666666667, 0.235083333333333, 0.600765454545454, 0.9516, 0.65366, 0.597566666666667, 0.668712121212121, 0.835835, 1, 0.811554545454545, 0.235083333333333, 0.6374875, 0.753633802816901, 0.65366, 0.0994933333333333, 0.0091, 0.58513, 0.835835, 0.318232352941176, 0.281158620689655, 0.181566666666667, 0.318232352941176, 0.811554545454545, 1, 0.141317647058824, 0.2387, 0.9807, 0.0257833333333333, 0.00151666666666667, 0.00151666666666667, 0.0616, 0.235083333333333, 0.00151666666666667, 0.0091, 0.00151666666666667, 0.00151666666666667, 0.235083333333333, 0.141317647058824, 1, 0.00151666666666667, 0.02457, 0.570142857142857, 0.32838, 0.477316666666667, 0.955817441860465, 0.595960784313726, 0.96005, 0.761158904109589, 0.955817441860465, 0.597566666666667, 0.6374875, 0.2387, 0.00151666666666667, 1, 0.146105555555556, 0.538140909090909, 0.0689, 0.0091, 0.475766666666667, 0.790101351351351, 0.281158620689655, 0.2387, 0.281158620689655, 0.318232352941176, 0.753633802816901, 0.9807, 0.02457, 0.146105555555556, 1	5.04964180787387	0.8355	Benjamini-Hochberg (BH)	1, 0.986, 0.986, 0.986, 0.6734, 0.986, 0.986, 0.986, 0.986, 0.986, 0.986, 0.986, 0.986, 0.986, 0.986, 1, 0.986, 0.986, 0.986, 0.986, 0.986, 0.986, 0.986, 0.986, 0.986, 0.6643, 0.6643, 0.986, 0.986, 0.986, 1, 0.986, 0.986, 0.986, 0.986, 0.986, 0.986, 0.986, 0.986, 0.986, 0.986, 0.986, 0.986, 0.986, 0.986, 1, 0.78078, 0.986, 0.986, 0.986, 0.986, 0.986, 0.986, 0.986, 0.986, 0.986, 0.6734, 0.986, 0.986, 0.78078, 1, 0.986, 0.986, 0.986, 0.986, 0.986, 0.986, 0.6643, 0.986, 0.986, 0.986, 0.986, 0.986, 0.986, 0.986, 1, 0.986, 0.986, 0.986, 0.986, 0.986, 0.918341666666667, 0.918341666666667, 0.986, 0.986, 0.986, 0.986, 0.986, 0.986, 0.986, 1, 0.986, 0.986, 0.986, 0.986, 0.986, 0.986, 0.986, 0.986, 0.986, 0.986, 0.986, 0.986, 0.986, 0.986, 1, 0.986, 0.986, 0.986, 0.6643, 0.986, 0.986, 0.986, 0.986, 0.986, 0.986, 0.986, 0.986, 0.986, 0.986, 1, 0.986, 0.986, 0.6643, 0.986, 0.986, 0.986, 0.986, 0.986, 0.986, 0.986, 0.986, 0.986, 0.986, 0.986, 1, 0.986, 0.6643, 0.986, 0.986, 0.986, 0.986, 0.986, 0.986, 0.986, 0.986, 0.986, 0.986, 0.986, 0.986, 1, 0.6643, 0.986, 0.986, 0.986, 0.6643, 0.986, 0.986, 0.6643, 0.918341666666667, 0.986, 0.6643, 0.6643, 0.6643, 0.6643, 1, 0.986, 0.6643, 0.986, 0.6643, 0.986, 0.986, 0.986, 0.918341666666667, 0.986, 0.986, 0.986, 0.986, 0.986, 0.986, 1, 0.986, 0.986, 0.986, 0.986, 0.986, 0.986, 0.986, 0.986, 0.986, 0.986, 0.986, 0.986, 0.6643, 0.986, 1	No	NA
phyloBoxPlot()	10000	all_BUT_archos_log10	supertree6	h_AZR	h_subtype	378	Unwebbed n=125; Interdigital Girth n=5; Stubbed n=7; Pincer-palmed n=9; Interdigital Integument n=11; Partial, slight n=16; Partial, extensive n=4; Complete, slight n=13; Complete, extensive n=54; Lobate n=4; Weakly Flippered n=15; Strongly Flippered n=22; Unclear, terr. n=31; Unclear, aquat. n=62;	25.4831131690155	0.0187	Benjamini-Hochberg (BH)	1, 0.321711764705882, 0.179725, 0.612901851851852, 0.758376056338028, 0.63859649122807, 0.54782, 0.644011475409836, 0.881274698795181, 0.851626829268293, 0.6630203125, 0.0265416666666667, 0.56135625, 0.54782, 0.321711764705882, 1, 0.758376056338028, 0.768139726027397, 0.440338888888889, 0.453084210526316, 0.8203, 0.471835, 0.321711764705882, 0.4784, 0.106773333333333, 0.002275, 0.34424, 0.0602, 0.179725, 0.758376056338028, 1, 0.56135625, 0.1937, 0.54782, 0.66304, 0.453084210526316, 0.0265416666666667, 0.2275, 0.0091, 0.002275, 0.4784, 0.0131444444444444, 0.612901851851852, 0.768139726027397, 0.56135625, 1, 0.12683125, 0.96187, 0.834391358024691, 0.96187, 0.824483333333333, 0.6188, 0.57421, 0.06565, 0.958462790697675, 0.471835, 0.758376056338028, 0.440338888888889, 0.1937, 0.12683125, 1, 0.644011475409836, 0.56135625, 0.644011475409836, 0.809293333333333, 0.955928235294118, 0.82775875, 0.2275, 0.5908, 0.793544594594595, 0.63859649122807, 0.453084210526316, 0.54782, 0.96187, 0.644011475409836, 1, 0.707898507462687, 0.96187, 0.6630203125, 0.6630203125, 0.293759375, 0.00606666666666667, 0.96187, 0.25668275862069, 0.54782, 0.8203, 0.66304, 0.834391358024691, 0.56135625, 0.707898507462687, 1, 0.758376056338028, 0.572742857142857, 0.5908, 0.25668275862069, 0.0091, 0.759976388888889, 0.2275, 0.644011475409836, 0.471835, 0.453084210526316, 0.96187, 0.644011475409836, 0.96187, 0.758376056338028, 1, 0.644011475409836, 0.671331818181818, 0.179725, 0.00364, 0.955928235294118, 0.25668275862069, 0.881274698795181, 0.321711764705882, 0.0265416666666667, 0.824483333333333, 0.809293333333333, 0.6630203125, 0.572742857142857, 0.644011475409836, 1, 0.82775875, 0.291493548387097, 0.002275, 0.611932075471698, 0.291493548387097, 0.851626829268293, 0.4784, 0.2275, 0.6188, 0.955928235294118, 0.6630203125, 0.5908, 0.671331818181818, 0.82775875, 1, 0.813971052631579, 0.2275, 0.63859649122807, 0.758376056338028, 0.6630203125, 0.106773333333333, 0.0091, 0.57421, 0.82775875, 0.293759375, 0.25668275862069, 0.179725, 0.291493548387097, 0.813971052631579, 1, 0.128916666666667, 0.2275, 0.9814, 0.0265416666666667, 0.002275, 0.002275, 0.06565, 0.2275, 0.00606666666666667, 0.0091, 0.00364, 0.002275, 0.2275, 0.128916666666667, 1, 0.002275, 0.02366, 0.56135625, 0.34424, 0.4784, 0.958462790697675, 0.5908, 0.96187, 0.759976388888889, 0.955928235294118, 0.611932075471698, 0.63859649122807, 0.2275, 0.002275, 1, 0.128916666666667, 0.54782, 0.0602, 0.0131444444444444, 0.471835, 0.793544594594595, 0.25668275862069, 0.2275, 0.25668275862069, 0.291493548387097, 0.758376056338028, 0.9814, 0.02366, 0.128916666666667, 1	5.04964180787388	0.837	Benjamini-Hochberg (BH)	1, 0.9872, 0.9872, 0.9872, 0.721933333333333, 0.9872, 0.9872, 0.9872, 0.9872, 0.9872, 0.9872, 0.9872, 0.9872, 0.9872, 0.9872, 1, 0.9872, 0.9872, 0.9872, 0.9872, 0.9872, 0.9872, 0.9872, 0.9872, 0.9872, 0.6995625, 0.6995625, 0.9872, 0.9872, 0.9872, 1, 0.9872, 0.9872, 0.9872, 0.9872, 0.9872, 0.9872, 0.9872, 0.9872, 0.9872, 0.9872, 0.9872, 0.9872, 0.9872, 0.9872, 1, 0.78351, 0.9872, 0.9872, 0.9872, 0.9872, 0.9872, 0.9872, 0.9872, 0.9872, 0.9872, 0.721933333333333, 0.9872, 0.9872, 0.78351, 1, 0.9872, 0.9872, 0.9872, 0.9872, 0.9872, 0.9872, 0.6995625, 0.9872, 0.9872, 0.9872, 0.9872, 0.9872, 0.9872, 0.9872, 1, 0.9872, 0.9872, 0.9872, 0.9872, 0.9872, 0.920616666666667, 0.920616666666667, 0.9872, 0.9872, 0.9872, 0.9872, 0.9872, 0.9872, 0.9872, 1, 0.9872, 0.9872, 0.9872, 0.9872, 0.9872, 0.9872, 0.9872, 0.9872, 0.9872, 0.9872, 0.9872, 0.9872, 0.9872, 0.9872, 1, 0.9872, 0.9872, 0.9872, 0.6995625, 0.9872, 0.9872, 0.9872, 0.9872, 0.9872, 0.9872, 0.9872, 0.9872, 0.9872, 0.9872, 1, 0.9872, 0.9872, 0.4641, 0.9872, 0.9872, 0.9872, 0.9872, 0.9872, 0.9872, 0.9872, 0.9872, 0.9872, 0.9872, 0.9872, 1, 0.9872, 0.6995625, 0.9872, 0.9872, 0.9872, 0.9872, 0.9872, 0.9872, 0.9872, 0.9872, 0.9872, 0.9872, 0.9872, 0.9872, 1, 0.6995625, 0.9872, 0.9872, 0.9872, 0.6995625, 0.9872, 0.9872, 0.6995625, 0.920616666666667, 0.9872, 0.6995625, 0.4641, 0.6995625, 0.6995625, 1, 0.9872, 0.6995625, 0.9872, 0.6995625, 0.9872, 0.9872, 0.9872, 0.920616666666667, 0.9872, 0.9872, 0.9872, 0.9872, 0.9872, 0.9872, 1, 0.9872, 0.9872, 0.9872, 0.9872, 0.9872, 0.9872, 0.9872, 0.9872, 0.9872, 0.9872, 0.9872, 0.9872, 0.6995625, 0.9872, 1	No	NA
phyloBoxPlot()	10000	all_BUT_archos_log10	supertree7	h_AZR	h_subtype	378	Unwebbed n=125; Interdigital Girth n=5; Stubbed n=7; Pincer-palmed n=9; Interdigital Integument n=11; Partial, slight n=16; Partial, extensive n=4; Complete, slight n=13; Complete, extensive n=54; Lobate n=4; Weakly Flippered n=15; Strongly Flippered n=22; Unclear, terr. n=31; Unclear, aquat. n=62;	25.4831131690155	0.0129	Benjamini-Hochberg (BH)	1, 0.29176875, 0.157733333333333, 0.62402131147541, 0.740001449275362, 0.62402131147541, 0.516071111111111, 0.62402131147541, 0.863842168674699, 0.850628048780488, 0.648154838709677, 0.0190272727272727, 0.530704255319149, 0.485897674418605, 0.29176875, 1, 0.7496125, 0.757793150684932, 0.392816666666667, 0.433356756756757, 0.808954545454545, 0.454112195121951, 0.293957575757576, 0.454112195121951, 0.08554, 0.00151666666666667, 0.30212, 0.05265, 0.157733333333333, 0.7496125, 1, 0.550457142857143, 0.157733333333333, 0.516071111111111, 0.65058, 0.434165789473684, 0.0242666666666667, 0.215745833333333, 0.0056875, 0.00151666666666667, 0.4615, 0.0121333333333333, 0.62402131147541, 0.757793150684932, 0.550457142857143, 1, 0.139027777777778, 0.959544444444444, 0.839222222222222, 0.959544444444444, 0.81661125, 0.62402131147541, 0.558376, 0.05265, 0.959544444444444, 0.454112195121951, 0.740001449275362, 0.392816666666667, 0.157733333333333, 0.139027777777778, 1, 0.62402131147541, 0.530704255319149, 0.62402131147541, 0.785353947368421, 0.957748235294118, 0.81661125, 0.192286956521739, 0.5593, 0.768704054054054, 0.62402131147541, 0.433356756756757, 0.516071111111111, 0.959544444444444, 0.62402131147541, 1, 0.686302985074627, 0.959544444444444, 0.65058, 0.65058, 0.2912, 0.00151666666666667, 0.959544444444444, 0.26, 0.516071111111111, 0.808954545454545, 0.65058, 0.839222222222222, 0.530704255319149, 0.686302985074627, 1, 0.7496125, 0.550457142857143, 0.5593, 0.255811111111111, 0.0039, 0.7496125, 0.2163, 0.62402131147541, 0.454112195121951, 0.434165789473684, 0.959544444444444, 0.62402131147541, 0.959544444444444, 0.7496125, 1, 0.62402131147541, 0.651063636363636, 0.157733333333333, 0.00151666666666667, 0.957748235294118, 0.260448275862069, 0.863842168674699, 0.293957575757576, 0.0242666666666667, 0.81661125, 0.785353947368421, 0.65058, 0.550457142857143, 0.62402131147541, 1, 0.81661125, 0.29176875, 0.00151666666666667, 0.586864150943396, 0.30212, 0.850628048780488, 0.454112195121951, 0.215745833333333, 0.62402131147541, 0.957748235294118, 0.65058, 0.5593, 0.651063636363636, 0.81661125, 1, 0.785353947368421, 0.188204545454545, 0.62402131147541, 0.732683823529412, 0.648154838709677, 0.08554, 0.0056875, 0.558376, 0.81661125, 0.2912, 0.255811111111111, 0.157733333333333, 0.29176875, 0.785353947368421, 1, 0.139027777777778, 0.2163, 0.9807, 0.0190272727272727, 0.00151666666666667, 0.00151666666666667, 0.05265, 0.192286956521739, 0.00151666666666667, 0.0039, 0.00151666666666667, 0.00151666666666667, 0.188204545454545, 0.139027777777778, 1, 0.00151666666666667, 0.0190272727272727, 0.530704255319149, 0.30212, 0.4615, 0.959544444444444, 0.5593, 0.959544444444444, 0.7496125, 0.957748235294118, 0.586864150943396, 0.62402131147541, 0.2163, 0.00151666666666667, 1, 0.139027777777778, 0.485897674418605, 0.05265, 0.0121333333333333, 0.454112195121951, 0.768704054054054, 0.26, 0.2163, 0.260448275862069, 0.30212, 0.732683823529412, 0.9807, 0.0190272727272727, 0.139027777777778, 1	5.04964180787387	0.818	Benjamini-Hochberg (BH)	1, 0.9847, 0.9847, 0.9847, 0.750244444444444, 0.9847, 0.9847, 0.9847, 0.9847, 0.9847, 0.9847, 0.8801, 0.9847, 0.9847, 0.9847, 1, 0.9847, 0.9847, 0.9847, 0.9847, 0.9847, 0.9847, 0.9847, 0.9847, 0.9847, 0.6449625, 0.6449625, 0.9847, 0.9847, 0.9847, 1, 0.9847, 0.9847, 0.9847, 0.9847, 0.9847, 0.9847, 0.9847, 0.9847, 0.8801, 0.9847, 0.9847, 0.9847, 0.9847, 0.9847, 1, 0.8801, 0.9847, 0.9847, 0.9847, 0.9847, 0.9847, 0.9847, 0.9847, 0.9847, 0.9847, 0.750244444444444, 0.9847, 0.9847, 0.8801, 1, 0.9847, 0.9847, 0.9847, 0.9847, 0.9847, 0.9847, 0.6449625, 0.9847, 0.9847, 0.9847, 0.9847, 0.9847, 0.9847, 0.9847, 1, 0.9847, 0.9847, 0.9847, 0.9847, 0.9847, 0.8801, 0.8801, 0.9847, 0.9847, 0.9847, 0.9847, 0.9847, 0.9847, 0.9847, 1, 0.9847, 0.9847, 0.9847, 0.9847, 0.9847, 0.9847, 0.9847, 0.9847, 0.9847, 0.9847, 0.9847, 0.9847, 0.9847, 0.9847, 1, 0.9847, 0.9847, 0.9847, 0.6449625, 0.9847, 0.9847, 0.9847, 0.9847, 0.9847, 0.9847, 0.9847, 0.9847, 0.9847, 0.9847, 1, 0.9847, 0.9847, 0.546, 0.9847, 0.9847, 0.9847, 0.9847, 0.9847, 0.9847, 0.9847, 0.9847, 0.9847, 0.9847, 0.9847, 1, 0.9847, 0.6449625, 0.9847, 0.9847, 0.9847, 0.9847, 0.9847, 0.9847, 0.9847, 0.9847, 0.9847, 0.9847, 0.9847, 0.9847, 1, 0.6449625, 0.9847, 0.9847, 0.8801, 0.6449625, 0.8801, 0.9847, 0.6449625, 0.8801, 0.9847, 0.6449625, 0.546, 0.6449625, 0.6449625, 1, 0.9847, 0.6449625, 0.9847, 0.6449625, 0.9847, 0.9847, 0.9847, 0.8801, 0.9847, 0.9847, 0.9847, 0.9847, 0.9847, 0.9847, 1, 0.9847, 0.9847, 0.9847, 0.9847, 0.9847, 0.9847, 0.9847, 0.9847, 0.9847, 0.9847, 0.9847, 0.9847, 0.6449625, 0.9847, 1	No	NA
phyloBoxPlot()	10000	all_BUT_archos_log10	supertree8	h_AZR	h_subtype	378	Unwebbed n=125; Interdigital Girth n=5; Stubbed n=7; Pincer-palmed n=9; Interdigital Integument n=11; Partial, slight n=16; Partial, extensive n=4; Complete, slight n=13; Complete, extensive n=54; Lobate n=4; Weakly Flippered n=15; Strongly Flippered n=22; Unclear, terr. n=31; Unclear, aquat. n=62;	25.4831131690155	0.01	Benjamini-Hochberg (BH)	1, 0.289821212121212, 0.147994736842105, 0.630294736842105, 0.745672463768116, 0.630294736842105, 0.5369, 0.639935483870968, 0.850246987951807, 0.842304878048781, 0.639935483870968, 0.01456, 0.5369, 0.468967441860465, 0.289821212121212, 1, 0.749276056338028, 0.764649315068493, 0.417083333333333, 0.444223684210526, 0.806709090909091, 0.446343902439024, 0.308061764705882, 0.446343902439024, 0.0952466666666667, 0.00151666666666667, 0.3276, 0.0611, 0.147994736842105, 0.749276056338028, 1, 0.550170833333333, 0.1638, 0.513322727272727, 0.65175303030303, 0.434340540540541, 0.0189583333333333, 0.1911, 0.0065, 0.00151666666666667, 0.448283333333333, 0.0091, 0.630294736842105, 0.764649315068493, 0.550170833333333, 1, 0.134983333333333, 0.962881111111111, 0.842304878048781, 0.962881111111111, 0.810706329113924, 0.630294736842105, 0.56315, 0.0602, 0.956663953488372, 0.446343902439024, 0.745672463768116, 0.417083333333333, 0.1638, 0.134983333333333, 1, 0.631351724137931, 0.546968085106383, 0.639935483870968, 0.768282666666667, 0.956663953488372, 0.8124025, 0.18714347826087, 0.56315, 0.766736486486487, 0.630294736842105, 0.444223684210526, 0.513322727272727, 0.962881111111111, 0.631351724137931, 1, 0.700835820895522, 0.962881111111111, 0.65175303030303, 0.651733333333333, 0.273853125, 0.00151666666666667, 0.962881111111111, 0.259956666666667, 0.5369, 0.806709090909091, 0.65175303030303, 0.842304878048781, 0.546968085106383, 0.700835820895522, 1, 0.749276056338028, 0.56315, 0.56315, 0.256996551724138, 0.0091, 0.764649315068493, 0.22015, 0.639935483870968, 0.446343902439024, 0.434340540540541, 0.962881111111111, 0.639935483870968, 0.962881111111111, 0.749276056338028, 1, 0.639935483870968, 0.65175303030303, 0.1638, 0.00151666666666667, 0.956663953488372, 0.256996551724138, 0.850246987951807, 0.308061764705882, 0.0189583333333333, 0.810706329113924, 0.768282666666667, 0.65175303030303, 0.56315, 0.639935483870968, 1, 0.810706329113924, 0.265661290322581, 0.00151666666666667, 0.591328301886792, 0.256996551724138, 0.842304878048781, 0.446343902439024, 0.1911, 0.630294736842105, 0.956663953488372, 0.651733333333333, 0.56315, 0.65175303030303, 0.810706329113924, 1, 0.786551315789474, 0.18714347826087, 0.630294736842105, 0.731345588235294, 0.639935483870968, 0.0952466666666667, 0.0065, 0.56315, 0.8124025, 0.273853125, 0.256996551724138, 0.1638, 0.265661290322581, 0.786551315789474, 1, 0.134983333333333, 0.212212, 0.9813, 0.01456, 0.00151666666666667, 0.00151666666666667, 0.0602, 0.18714347826087, 0.00151666666666667, 0.0091, 0.00151666666666667, 0.00151666666666667, 0.18714347826087, 0.134983333333333, 1, 0.00151666666666667, 0.0148909090909091, 0.5369, 0.3276, 0.448283333333333, 0.956663953488372, 0.56315, 0.962881111111111, 0.764649315068493, 0.956663953488372, 0.591328301886792, 0.630294736842105, 0.212212, 0.00151666666666667, 1, 0.134225, 0.468967441860465, 0.0611, 0.0091, 0.446343902439024, 0.766736486486487, 0.259956666666667, 0.22015, 0.256996551724138, 0.256996551724138, 0.731345588235294, 0.9813, 0.0148909090909091, 0.134225, 1	5.04964180787387	0.8072	Benjamini-Hochberg (BH)	1, 0.986, 0.986, 0.986, 0.748222222222222, 0.986, 0.986, 0.986, 0.986, 0.986, 0.986, 0.84045, 0.986, 0.986, 0.986, 1, 0.986, 0.986, 0.986, 0.986, 0.986, 0.986, 0.986, 0.986, 0.986, 0.6176625, 0.6006, 0.986, 0.986, 0.986, 1, 0.986, 0.986, 0.986, 0.986, 0.986, 0.986, 0.986, 0.986, 0.84045, 0.986, 0.986, 0.986, 0.986, 0.986, 1, 0.84045, 0.986, 0.986, 0.986, 0.986, 0.986, 0.986, 0.986, 0.986, 0.986, 0.748222222222222, 0.986, 0.986, 0.84045, 1, 0.986, 0.986, 0.986, 0.986, 0.986, 0.986, 0.6006, 0.986, 0.986, 0.986, 0.986, 0.986, 0.986, 0.986, 1, 0.986, 0.986, 0.986, 0.986, 0.986, 0.84045, 0.84045, 0.986, 0.986, 0.986, 0.986, 0.986, 0.986, 0.986, 1, 0.986, 0.986, 0.986, 0.986, 0.986, 0.986, 0.986, 0.986, 0.986, 0.986, 0.986, 0.986, 0.986, 0.986, 1, 0.986, 0.986, 0.986, 0.6006, 0.986, 0.986, 0.986, 0.986, 0.986, 0.986, 0.986, 0.986, 0.986, 0.986, 1, 0.986, 0.986, 0.2184, 0.986, 0.986, 0.986, 0.986, 0.986, 0.986, 0.986, 0.986, 0.986, 0.986, 0.986, 1, 0.986, 0.6006, 0.986, 0.986, 0.986, 0.986, 0.986, 0.986, 0.986, 0.986, 0.986, 0.986, 0.986, 0.986, 1, 0.6006, 0.986, 0.986, 0.84045, 0.6176625, 0.84045, 0.986, 0.6006, 0.84045, 0.986, 0.6006, 0.2184, 0.6006, 0.6006, 1, 0.986, 0.6006, 0.986, 0.6006, 0.986, 0.986, 0.986, 0.84045, 0.986, 0.986, 0.986, 0.986, 0.986, 0.986, 1, 0.986, 0.986, 0.986, 0.986, 0.986, 0.986, 0.986, 0.986, 0.986, 0.986, 0.986, 0.986, 0.6006, 0.986, 1	No	NA
phyloBoxPlot()	10000	all_BUT_archos_log10	supertree1	h_SZR	Subclade	413	Outgroups n=11; Stem reptiles n=29; Euryapsida n=62; Lepidosauromorpha n=149; Testudines n=53; Non-placentals n=12; Atlantogenata n=8; Euarchontoglires n=34; Eulipotyphla n=5; Ferae n=33; Ungulata n=17;	66.3058583884894	0.3083	Benjamini-Hochberg (BH)	1, 0.731805555555555, 0.755162790697674, 0.755109756097561, 0.755109756097561, 0.495578947368421, 0.528717391304348, 0.495578947368421, 0.356125, 0.495578947368421, 0.64865625, 0.731805555555555, 1, 0.356125, 0.909826923076923, 0.941330188679245, 0.495578947368421, 0.64865625, 0.602708333333333, 0.356125, 0.528717391304348, 0.755162790697674, 0.755162790697674, 0.356125, 1, 0.495578947368421, 0.495578947368421, 0.356125, 0.495578947368421, 0.356125, 0.3025, 0.356125, 0.495578947368421, 0.755109756097561, 0.909826923076923, 0.495578947368421, 1, 0.974, 0.64865625, 0.755109756097561, 0.7095, 0.495578947368421, 0.64865625, 0.856166666666667, 0.755109756097561, 0.941330188679245, 0.495578947368421, 0.974, 1, 0.64865625, 0.755109756097561, 0.7095, 0.495578947368421, 0.64865625, 0.856166666666667, 0.495578947368421, 0.495578947368421, 0.356125, 0.64865625, 0.64865625, 1, 0.856166666666667, 0.974, 0.528717391304348, 0.878274509803922, 0.727885714285714, 0.528717391304348, 0.64865625, 0.495578947368421, 0.755109756097561, 0.755109756097561, 0.856166666666667, 1, 0.87065, 0.495578947368421, 0.79175, 0.856166666666667, 0.495578947368421, 0.602708333333333, 0.356125, 0.7095, 0.7095, 0.974, 0.87065, 1, 0.528717391304348, 0.87065, 0.737891891891892, 0.356125, 0.356125, 0.3025, 0.495578947368421, 0.495578947368421, 0.528717391304348, 0.495578947368421, 0.528717391304348, 1, 0.64865625, 0.356125, 0.495578947368421, 0.528717391304348, 0.356125, 0.64865625, 0.64865625, 0.878274509803922, 0.79175, 0.87065, 0.64865625, 1, 0.64865625, 0.64865625, 0.755162790697674, 0.495578947368421, 0.856166666666667, 0.856166666666667, 0.727885714285714, 0.856166666666667, 0.737891891891892, 0.356125, 0.64865625, 1	6.02375638213444	0.9964	Benjamini-Hochberg (BH)	1, 0.9982, 0.9982, 0.9982, 0.9982, 0.9982, 0.9982, 0.9982, 0.9982, 0.9982, 0.9982, 0.9982, 1, 0.9982, 0.9982, 0.9982, 0.9982, 0.9982, 0.9982, 0.9982, 0.9982, 0.9982, 0.9982, 0.9982, 1, 0.9982, 0.9982, 0.9982, 0.9982, 0.9982, 0.9982, 0.9982, 0.9982, 0.9982, 0.9982, 0.9982, 1, 0.9982, 0.9982, 0.9982, 0.9982, 0.9982, 0.9982, 0.9982, 0.9982, 0.9982, 0.9982, 0.9982, 1, 0.9982, 0.9982, 0.9982, 0.9982, 0.9982, 0.9982, 0.9982, 0.9982, 0.9982, 0.9982, 0.9982, 1, 0.9982, 0.9982, 0.9982, 0.9982, 0.9982, 0.9982, 0.9982, 0.9982, 0.9982, 0.9982, 0.9982, 1, 0.9982, 0.9982, 0.9982, 0.9982, 0.9982, 0.9982, 0.9982, 0.9982, 0.9982, 0.9982, 0.9982, 1, 0.9982, 0.9982, 0.9982, 0.9982, 0.9982, 0.9982, 0.9982, 0.9982, 0.9982, 0.9982, 0.9982, 1, 0.9982, 0.9982, 0.9982, 0.9982, 0.9982, 0.9982, 0.9982, 0.9982, 0.9982, 0.9982, 0.9982, 1, 0.9982, 0.9982, 0.9982, 0.9982, 0.9982, 0.9982, 0.9982, 0.9982, 0.9982, 0.9982, 0.9982, 1	No	NA
phyloBoxPlot()	10000	all_BUT_archos_log10	supertree2	h_SZR	Subclade	413	Outgroups n=11; Stem reptiles n=29; Euryapsida n=62; Lepidosauromorpha n=149; Testudines n=53; Non-placentals n=12; Atlantogenata n=8; Euarchontoglires n=34; Eulipotyphla n=5; Ferae n=33; Ungulata n=17;	66.3058583884894	0.2921	Benjamini-Hochberg (BH)	1, 0.7205, 0.750046511627907, 0.750046511627907, 0.750046511627907, 0.491615384615385, 0.542826086956522, 0.501078947368421, 0.32725, 0.501078947368421, 0.6386875, 0.7205, 1, 0.32725, 0.905913461538462, 0.93188679245283, 0.501078947368421, 0.6386875, 0.599041666666667, 0.32725, 0.542826086956522, 0.750046511627907, 0.750046511627907, 0.32725, 1, 0.491615384615385, 0.501078947368421, 0.32725, 0.476666666666667, 0.32725, 0.319, 0.32725, 0.501078947368421, 0.750046511627907, 0.905913461538462, 0.491615384615385, 1, 0.9734, 0.6386875, 0.750046511627907, 0.697205882352941, 0.491615384615385, 0.6386875, 0.851010416666667, 0.750046511627907, 0.93188679245283, 0.501078947368421, 0.9734, 1, 0.6386875, 0.750046511627907, 0.697205882352941, 0.491615384615385, 0.6386875, 0.851010416666667, 0.491615384615385, 0.501078947368421, 0.32725, 0.6386875, 0.6386875, 1, 0.851010416666667, 0.9734, 0.542826086956522, 0.885607843137255, 0.7205, 0.542826086956522, 0.6386875, 0.476666666666667, 0.750046511627907, 0.750046511627907, 0.851010416666667, 1, 0.86449, 0.501078947368421, 0.778625, 0.851010416666667, 0.501078947368421, 0.599041666666667, 0.32725, 0.697205882352941, 0.697205882352941, 0.9734, 0.86449, 1, 0.542826086956522, 0.86449, 0.7205, 0.32725, 0.32725, 0.319, 0.491615384615385, 0.491615384615385, 0.542826086956522, 0.501078947368421, 0.542826086956522, 1, 0.6386875, 0.32725, 0.501078947368421, 0.542826086956522, 0.32725, 0.6386875, 0.6386875, 0.885607843137255, 0.778625, 0.86449, 0.6386875, 1, 0.6386875, 0.6386875, 0.750046511627907, 0.501078947368421, 0.851010416666667, 0.851010416666667, 0.7205, 0.851010416666667, 0.7205, 0.32725, 0.6386875, 1	6.02375638213444	0.9953	Benjamini-Hochberg (BH)	1, 0.9984, 0.9984, 0.9984, 0.9984, 0.9984, 0.9984, 0.9984, 0.9984, 0.9984, 0.9984, 0.9984, 1, 0.9984, 0.9984, 0.9984, 0.9984, 0.9984, 0.9984, 0.9984, 0.9984, 0.9984, 0.9984, 0.9984, 1, 0.9984, 0.9984, 0.9984, 0.9984, 0.9984, 0.9984, 0.9984, 0.9984, 0.9984, 0.9984, 0.9984, 1, 0.9984, 0.9984, 0.9984, 0.9984, 0.9984, 0.9984, 0.9984, 0.9984, 0.9984, 0.9984, 0.9984, 1, 0.9984, 0.9984, 0.9984, 0.9984, 0.9984, 0.9984, 0.9984, 0.9984, 0.9984, 0.9984, 0.9984, 1, 0.9984, 0.9984, 0.9984, 0.9984, 0.9984, 0.9984, 0.9984, 0.9984, 0.9984, 0.9984, 0.9984, 1, 0.9984, 0.9984, 0.9984, 0.9984, 0.9984, 0.9984, 0.9984, 0.9984, 0.9984, 0.9984, 0.9984, 1, 0.9984, 0.9984, 0.9984, 0.9984, 0.9984, 0.9984, 0.9984, 0.9984, 0.9984, 0.9984, 0.9984, 1, 0.9984, 0.9984, 0.9984, 0.9984, 0.9984, 0.9984, 0.9984, 0.9984, 0.9984, 0.9984, 0.9984, 1, 0.9984, 0.9984, 0.9984, 0.9984, 0.9984, 0.9984, 0.9984, 0.9984, 0.9984, 0.9984, 0.9984, 1	No	NA
phyloBoxPlot()	10000	all_BUT_archos_log10	supertree3	h_SZR	Subclade	413	Outgroups n=11; Stem reptiles n=29; Euryapsida n=62; Lepidosauromorpha n=149; Testudines n=53; Non-placentals n=12; Atlantogenata n=8; Euarchontoglires n=34; Eulipotyphla n=5; Ferae n=33; Ungulata n=17;	66.3058583884894	0.2638	Benjamini-Hochberg (BH)	1, 0.707121621621622, 0.748255813953488, 0.7247625, 0.736865853658537, 0.452833333333333, 0.506478260869565, 0.452833333333333, 0.304071428571429, 0.452833333333333, 0.60946875, 0.707121621621622, 1, 0.304071428571429, 0.897663461538462, 0.934792452830189, 0.452833333333333, 0.60946875, 0.570395833333333, 0.304071428571429, 0.506478260869565, 0.748255813953488, 0.748255813953488, 0.304071428571429, 1, 0.452833333333333, 0.469526315789474, 0.304071428571429, 0.452833333333333, 0.3141875, 0.304071428571429, 0.304071428571429, 0.452833333333333, 0.7247625, 0.897663461538462, 0.452833333333333, 1, 0.9724, 0.60946875, 0.7247625, 0.664691176470588, 0.452833333333333, 0.60946875, 0.835083333333333, 0.736865853658537, 0.934792452830189, 0.469526315789474, 0.9724, 1, 0.60946875, 0.7247625, 0.664691176470588, 0.452833333333333, 0.60946875, 0.835083333333333, 0.452833333333333, 0.452833333333333, 0.304071428571429, 0.60946875, 0.60946875, 1, 0.835083333333333, 0.9724, 0.506478260869565, 0.874392156862745, 0.691271428571429, 0.506478260869565, 0.60946875, 0.452833333333333, 0.7247625, 0.7247625, 0.835083333333333, 1, 0.85734, 0.452833333333333, 0.766, 0.835083333333333, 0.452833333333333, 0.570395833333333, 0.3141875, 0.664691176470588, 0.664691176470588, 0.9724, 0.85734, 1, 0.506478260869565, 0.85734, 0.707121621621622, 0.304071428571429, 0.304071428571429, 0.304071428571429, 0.452833333333333, 0.452833333333333, 0.506478260869565, 0.452833333333333, 0.506478260869565, 1, 0.60946875, 0.304071428571429, 0.452833333333333, 0.506478260869565, 0.304071428571429, 0.60946875, 0.60946875, 0.874392156862745, 0.766, 0.85734, 0.60946875, 1, 0.60946875, 0.60946875, 0.748255813953488, 0.452833333333333, 0.835083333333333, 0.835083333333333, 0.691271428571429, 0.835083333333333, 0.707121621621622, 0.304071428571429, 0.60946875, 1	6.02375638213444	0.994	Benjamini-Hochberg (BH)	1, 0.9986, 0.9986, 0.9986, 0.9986, 0.9986, 0.9986, 0.9986, 0.9986, 0.9986, 0.9986, 0.9986, 1, 0.9986, 0.9986, 0.9986, 0.9986, 0.9986, 0.9986, 0.9986, 0.9986, 0.9986, 0.9986, 0.9986, 1, 0.9986, 0.9986, 0.9986, 0.9986, 0.9986, 0.9986, 0.9986, 0.9986, 0.9986, 0.9986, 0.9986, 1, 0.9986, 0.9986, 0.9986, 0.9986, 0.9986, 0.9986, 0.9986, 0.9986, 0.9986, 0.9986, 0.9986, 1, 0.9986, 0.9986, 0.9986, 0.9986, 0.9986, 0.9986, 0.9986, 0.9986, 0.9986, 0.9986, 0.9986, 1, 0.9986, 0.9986, 0.9986, 0.9986, 0.9986, 0.9986, 0.9986, 0.9986, 0.9986, 0.9986, 0.9986, 1, 0.9986, 0.9986, 0.9986, 0.9986, 0.9986, 0.9986, 0.9986, 0.9986, 0.9986, 0.9986, 0.9986, 1, 0.9986, 0.9986, 0.9986, 0.9986, 0.9986, 0.9986, 0.9986, 0.9986, 0.9986, 0.9986, 0.9986, 1, 0.9986, 0.9986, 0.9986, 0.9986, 0.9986, 0.9986, 0.9986, 0.9986, 0.9986, 0.9986, 0.9986, 1, 0.9986, 0.9986, 0.9986, 0.9986, 0.9986, 0.9986, 0.9986, 0.9986, 0.9986, 0.9986, 0.9986, 1	No	NA
phyloBoxPlot()	10000	all_BUT_archos_log10	supertree4	h_SZR	Subclade	413	Outgroups n=11; Stem reptiles n=29; Euryapsida n=62; Lepidosauromorpha n=149; Testudines n=53; Non-placentals n=12; Atlantogenata n=8; Euarchontoglires n=34; Eulipotyphla n=5; Ferae n=33; Ungulata n=17;	66.3058583884894	0.2444	Benjamini-Hochberg (BH)	1, 0.711092105263158, 0.736744186046512, 0.711092105263158, 0.735926829268293, 0.4465, 0.512934782608696, 0.448973684210526, 0.317625, 0.448973684210526, 0.624161290322581, 0.711092105263158, 1, 0.154, 0.888990384615385, 0.924830188679245, 0.448973684210526, 0.62975, 0.577270833333333, 0.317625, 0.512934782608696, 0.736744186046512, 0.736744186046512, 0.154, 1, 0.4015, 0.448973684210526, 0.300666666666667, 0.4015, 0.317625, 0.154, 0.317625, 0.448973684210526, 0.711092105263158, 0.888990384615385, 0.4015, 1, 0.9729, 0.624161290322581, 0.727551282051282, 0.661941176470588, 0.448973684210526, 0.624161290322581, 0.827635416666667, 0.735926829268293, 0.924830188679245, 0.448973684210526, 0.9729, 1, 0.624161290322581, 0.727925, 0.661941176470588, 0.448973684210526, 0.624161290322581, 0.827635416666667, 0.4465, 0.448973684210526, 0.300666666666667, 0.624161290322581, 0.624161290322581, 1, 0.827635416666667, 0.9729, 0.512934782608696, 0.877735294117647, 0.703528571428571, 0.512934782608696, 0.62975, 0.4015, 0.727551282051282, 0.727925, 0.827635416666667, 1, 0.85426, 0.448973684210526, 0.75875, 0.827635416666667, 0.448973684210526, 0.577270833333333, 0.317625, 0.661941176470588, 0.661941176470588, 0.9729, 0.85426, 1, 0.512934782608696, 0.85426, 0.711092105263158, 0.317625, 0.317625, 0.154, 0.448973684210526, 0.448973684210526, 0.512934782608696, 0.448973684210526, 0.512934782608696, 1, 0.624161290322581, 0.317625, 0.448973684210526, 0.512934782608696, 0.317625, 0.624161290322581, 0.624161290322581, 0.877735294117647, 0.75875, 0.85426, 0.624161290322581, 1, 0.624161290322581, 0.624161290322581, 0.736744186046512, 0.448973684210526, 0.827635416666667, 0.827635416666667, 0.703528571428571, 0.827635416666667, 0.711092105263158, 0.317625, 0.624161290322581, 1	6.02375638213444	0.9926	Benjamini-Hochberg (BH)	1, 0.9984, 0.9984, 0.9984, 0.9984, 0.9984, 0.9984, 0.9984, 0.9984, 0.9984, 0.9984, 0.9984, 1, 0.9984, 0.9984, 0.9984, 0.9984, 0.9984, 0.9984, 0.9984, 0.9984, 0.9984, 0.9984, 0.9984, 1, 0.9984, 0.9984, 0.9984, 0.9984, 0.9984, 0.9984, 0.9984, 0.9984, 0.9984, 0.9984, 0.9984, 1, 0.9984, 0.9984, 0.9984, 0.9984, 0.9984, 0.9984, 0.9984, 0.9984, 0.9984, 0.9984, 0.9984, 1, 0.9984, 0.9984, 0.9984, 0.9984, 0.9984, 0.9984, 0.9984, 0.9984, 0.9984, 0.9984, 0.9984, 1, 0.9984, 0.9984, 0.9984, 0.9984, 0.9984, 0.9984, 0.9984, 0.9984, 0.9984, 0.9984, 0.9984, 1, 0.9984, 0.9984, 0.9984, 0.9984, 0.9984, 0.9984, 0.9984, 0.9984, 0.9984, 0.9984, 0.9984, 1, 0.9984, 0.9984, 0.9984, 0.9984, 0.9984, 0.9984, 0.9984, 0.9984, 0.9984, 0.9984, 0.9984, 1, 0.9984, 0.9984, 0.9984, 0.9984, 0.9984, 0.9984, 0.9984, 0.9984, 0.9984, 0.9984, 0.9984, 1, 0.9984, 0.9984, 0.9984, 0.9984, 0.9984, 0.9984, 0.9984, 0.9984, 0.9984, 0.9984, 0.9984, 1	No	NA
phyloBoxPlot()	10000	all_BUT_archos_log10	supertree5	h_SZR	Subclade	413	Outgroups n=11; Stem reptiles n=29; Euryapsida n=62; Lepidosauromorpha n=149; Testudines n=53; Non-placentals n=12; Atlantogenata n=8; Euarchontoglires n=34; Eulipotyphla n=5; Ferae n=33; Ungulata n=17;	66.3058583884894	0.3035	Benjamini-Hochberg (BH)	1, 0.717291666666667, 0.755162790697674, 0.750548780487805, 0.750548780487805, 0.496447368421053, 0.542826086956522, 0.496447368421053, 0.3465, 0.496447368421053, 0.637828125, 0.717291666666667, 1, 0.3465, 0.90475, 0.941122641509434, 0.496447368421053, 0.637828125, 0.581625, 0.3465, 0.542826086956522, 0.755162790697674, 0.755162790697674, 0.3465, 1, 0.496447368421053, 0.496447368421053, 0.3465, 0.496447368421053, 0.3465, 0.341, 0.3465, 0.496447368421053, 0.750548780487805, 0.90475, 0.496447368421053, 1, 0.9751, 0.637828125, 0.750548780487805, 0.701411764705882, 0.496447368421053, 0.637828125, 0.8463125, 0.750548780487805, 0.941122641509434, 0.496447368421053, 0.9751, 1, 0.637828125, 0.750548780487805, 0.701411764705882, 0.496447368421053, 0.637828125, 0.8463125, 0.496447368421053, 0.496447368421053, 0.3465, 0.637828125, 0.637828125, 1, 0.8463125, 0.9751, 0.542826086956522, 0.880647058823529, 0.717291666666667, 0.542826086956522, 0.637828125, 0.496447368421053, 0.750548780487805, 0.750548780487805, 0.8463125, 1, 0.87615, 0.496447368421053, 0.7865, 0.8463125, 0.496447368421053, 0.581625, 0.3465, 0.701411764705882, 0.701411764705882, 0.9751, 0.87615, 1, 0.542826086956522, 0.87615, 0.734621621621622, 0.3465, 0.3465, 0.341, 0.496447368421053, 0.496447368421053, 0.542826086956522, 0.496447368421053, 0.542826086956522, 1, 0.637828125, 0.3465, 0.496447368421053, 0.542826086956522, 0.3465, 0.637828125, 0.637828125, 0.880647058823529, 0.7865, 0.87615, 0.637828125, 1, 0.637828125, 0.637828125, 0.755162790697674, 0.496447368421053, 0.8463125, 0.8463125, 0.717291666666667, 0.8463125, 0.734621621621622, 0.3465, 0.637828125, 1	6.02375638213444	0.9961	Benjamini-Hochberg (BH)	1, 0.9983, 0.9983, 0.9983, 0.9983, 0.9983, 0.9983, 0.9983, 0.9983, 0.9983, 0.9983, 0.9983, 1, 0.9983, 0.9983, 0.9983, 0.9983, 0.9983, 0.9983, 0.9983, 0.9983, 0.9983, 0.9983, 0.9983, 1, 0.9983, 0.9983, 0.9983, 0.9983, 0.9983, 0.9983, 0.9983, 0.9983, 0.9983, 0.9983, 0.9983, 1, 0.9983, 0.9983, 0.9983, 0.9983, 0.9983, 0.9983, 0.9983, 0.9983, 0.9983, 0.9983, 0.9983, 1, 0.9983, 0.9983, 0.9983, 0.9983, 0.9983, 0.9983, 0.9983, 0.9983, 0.9983, 0.9983, 0.9983, 1, 0.9983, 0.9983, 0.9983, 0.9983, 0.9983, 0.9983, 0.9983, 0.9983, 0.9983, 0.9983, 0.9983, 1, 0.9983, 0.9983, 0.9983, 0.9983, 0.9983, 0.9983, 0.9983, 0.9983, 0.9983, 0.9983, 0.9983, 1, 0.9983, 0.9983, 0.9983, 0.9983, 0.9983, 0.9983, 0.9983, 0.9983, 0.9983, 0.9983, 0.9983, 1, 0.9983, 0.9983, 0.9983, 0.9983, 0.9983, 0.9983, 0.9983, 0.9983, 0.9983, 0.9983, 0.9983, 1, 0.9983, 0.9983, 0.9983, 0.9983, 0.9983, 0.9983, 0.9983, 0.9983, 0.9983, 0.9983, 0.9983, 1	No	NA
phyloBoxPlot()	10000	all_BUT_archos_log10	supertree6	h_SZR	Subclade	413	Outgroups n=11; Stem reptiles n=29; Euryapsida n=62; Lepidosauromorpha n=149; Testudines n=53; Non-placentals n=12; Atlantogenata n=8; Euarchontoglires n=34; Eulipotyphla n=5; Ferae n=33; Ungulata n=17;	66.3058583884894	0.3021	Benjamini-Hochberg (BH)	1, 0.738833333333333, 0.752093023255814, 0.752093023255814, 0.752093023255814, 0.492105263157895, 0.551434782608696, 0.492105263157895, 0.32725, 0.492105263157895, 0.6386875, 0.738833333333333, 1, 0.32725, 0.910355769230769, 0.938216981132076, 0.492105263157895, 0.6386875, 0.605458333333333, 0.32725, 0.551434782608696, 0.752093023255814, 0.752093023255814, 0.32725, 1, 0.492105263157895, 0.492105263157895, 0.32725, 0.473, 0.32725, 0.2365, 0.32725, 0.492105263157895, 0.752093023255814, 0.910355769230769, 0.492105263157895, 1, 0.9728, 0.6386875, 0.752093023255814, 0.699147058823529, 0.492105263157895, 0.6386875, 0.849177083333333, 0.752093023255814, 0.938216981132076, 0.492105263157895, 0.9728, 1, 0.6386875, 0.752093023255814, 0.699147058823529, 0.492105263157895, 0.6386875, 0.849177083333333, 0.492105263157895, 0.492105263157895, 0.32725, 0.6386875, 0.6386875, 1, 0.849177083333333, 0.9728, 0.551434782608696, 0.881833333333333, 0.722228571428571, 0.551434782608696, 0.6386875, 0.473, 0.752093023255814, 0.752093023255814, 0.849177083333333, 1, 0.86834, 0.492105263157895, 0.76675, 0.849177083333333, 0.492105263157895, 0.605458333333333, 0.32725, 0.699147058823529, 0.699147058823529, 0.9728, 0.86834, 1, 0.551434782608696, 0.86834, 0.74354054054054, 0.32725, 0.32725, 0.2365, 0.492105263157895, 0.492105263157895, 0.551434782608696, 0.492105263157895, 0.551434782608696, 1, 0.6386875, 0.32725, 0.492105263157895, 0.551434782608696, 0.32725, 0.6386875, 0.6386875, 0.881833333333333, 0.76675, 0.86834, 0.6386875, 1, 0.6386875, 0.6386875, 0.752093023255814, 0.492105263157895, 0.849177083333333, 0.849177083333333, 0.722228571428571, 0.849177083333333, 0.74354054054054, 0.32725, 0.6386875, 1	6.02375638213444	0.9961	Benjamini-Hochberg (BH)	1, 0.9985, 0.9985, 0.9985, 0.9985, 0.9985, 0.9985, 0.9985, 0.9985, 0.9985, 0.9985, 0.9985, 1, 0.9985, 0.9985, 0.9985, 0.9985, 0.9985, 0.9985, 0.9985, 0.9985, 0.9985, 0.9985, 0.9985, 1, 0.9985, 0.9985, 0.9985, 0.9985, 0.9985, 0.9985, 0.9985, 0.9985, 0.9985, 0.9985, 0.9985, 1, 0.9985, 0.9985, 0.9985, 0.9985, 0.9985, 0.9985, 0.9985, 0.9985, 0.9985, 0.9985, 0.9985, 1, 0.9985, 0.9985, 0.9985, 0.9985, 0.9985, 0.9985, 0.9985, 0.9985, 0.9985, 0.9985, 0.9985, 1, 0.9985, 0.9985, 0.9985, 0.9985, 0.9985, 0.9985, 0.9985, 0.9985, 0.9985, 0.9985, 0.9985, 1, 0.9985, 0.9985, 0.9985, 0.9985, 0.9985, 0.9985, 0.9985, 0.9985, 0.9985, 0.9985, 0.9985, 1, 0.9985, 0.9985, 0.9985, 0.9985, 0.9985, 0.9985, 0.9985, 0.9985, 0.9985, 0.9985, 0.9985, 1, 0.9985, 0.9985, 0.9985, 0.9985, 0.9985, 0.9985, 0.9985, 0.9985, 0.9985, 0.9985, 0.9985, 1, 0.9985, 0.9985, 0.9985, 0.9985, 0.9985, 0.9985, 0.9985, 0.9985, 0.9985, 0.9985, 0.9985, 1	No	NA
phyloBoxPlot()	10000	all_BUT_archos_log10	supertree7	h_SZR	Subclade	413	Outgroups n=11; Stem reptiles n=29; Euryapsida n=62; Lepidosauromorpha n=149; Testudines n=53; Non-placentals n=12; Atlantogenata n=8; Euarchontoglires n=34; Eulipotyphla n=5; Ferae n=33; Ungulata n=17;	66.3058583884894	0.2621	Benjamini-Hochberg (BH)	1, 0.707716216216216, 0.751453488372093, 0.729039473684211, 0.745853658536585, 0.4415, 0.509826086956522, 0.450131578947368, 0.329214285714286, 0.450131578947368, 0.631125, 0.707716216216216, 1, 0.329214285714286, 0.890682692307692, 0.93188679245283, 0.450131578947368, 0.631125, 0.556416666666667, 0.329214285714286, 0.509826086956522, 0.751453488372093, 0.751453488372093, 0.329214285714286, 1, 0.4415, 0.450131578947368, 0.329214285714286, 0.4415, 0.34375, 0.297, 0.329214285714286, 0.450131578947368, 0.729039473684211, 0.890682692307692, 0.4415, 1, 0.9679, 0.631125, 0.745853658536585, 0.684911764705882, 0.450131578947368, 0.631125, 0.83703125, 0.745853658536585, 0.93188679245283, 0.450131578947368, 0.9679, 1, 0.631125, 0.745853658536585, 0.684911764705882, 0.450131578947368, 0.631125, 0.83703125, 0.4415, 0.450131578947368, 0.329214285714286, 0.631125, 0.631125, 1, 0.83703125, 0.9679, 0.509826086956522, 0.876549019607843, 0.692685714285714, 0.509826086956522, 0.631125, 0.4415, 0.745853658536585, 0.745853658536585, 0.83703125, 1, 0.85987, 0.450131578947368, 0.761, 0.83703125, 0.450131578947368, 0.556416666666667, 0.34375, 0.684911764705882, 0.684911764705882, 0.9679, 0.85987, 1, 0.509826086956522, 0.85987, 0.707716216216216, 0.329214285714286, 0.329214285714286, 0.297, 0.450131578947368, 0.450131578947368, 0.509826086956522, 0.450131578947368, 0.509826086956522, 1, 0.631125, 0.329214285714286, 0.450131578947368, 0.509826086956522, 0.329214285714286, 0.631125, 0.631125, 0.876549019607843, 0.761, 0.85987, 0.631125, 1, 0.631125, 0.631125, 0.751453488372093, 0.450131578947368, 0.83703125, 0.83703125, 0.692685714285714, 0.83703125, 0.707716216216216, 0.329214285714286, 0.631125, 1	6.02375638213444	0.9939	Benjamini-Hochberg (BH)	1, 0.999, 0.999, 0.999, 0.999, 0.999, 0.999, 0.999, 0.999, 0.999, 0.999, 0.999, 1, 0.999, 0.999, 0.999, 0.999, 0.999, 0.999, 0.999, 0.999, 0.999, 0.999, 0.999, 1, 0.999, 0.999, 0.999, 0.999, 0.999, 0.999, 0.999, 0.999, 0.999, 0.999, 0.999, 1, 0.999, 0.999, 0.999, 0.999, 0.999, 0.999, 0.999, 0.999, 0.999, 0.999, 0.999, 1, 0.999, 0.999, 0.999, 0.999, 0.999, 0.999, 0.999, 0.999, 0.999, 0.999, 0.999, 1, 0.999, 0.999, 0.999, 0.999, 0.999, 0.999, 0.999, 0.999, 0.999, 0.999, 0.999, 1, 0.999, 0.999, 0.999, 0.999, 0.999, 0.999, 0.999, 0.999, 0.999, 0.999, 0.999, 1, 0.999, 0.999, 0.999, 0.999, 0.999, 0.999, 0.999, 0.999, 0.999, 0.999, 0.999, 1, 0.999, 0.999, 0.999, 0.999, 0.999, 0.999, 0.999, 0.999, 0.999, 0.999, 0.999, 1, 0.999, 0.999, 0.999, 0.999, 0.999, 0.999, 0.999, 0.999, 0.999, 0.999, 0.999, 1	No	NA
phyloBoxPlot()	10000	all_BUT_archos_log10	supertree8	h_SZR	Subclade	413	Outgroups n=11; Stem reptiles n=29; Euryapsida n=62; Lepidosauromorpha n=149; Testudines n=53; Non-placentals n=12; Atlantogenata n=8; Euarchontoglires n=34; Eulipotyphla n=5; Ferae n=33; Ungulata n=17;	66.3058583884894	0.2513	Benjamini-Hochberg (BH)	1, 0.724842105263158, 0.740325581395349, 0.724842105263158, 0.737, 0.414791666666667, 0.503369565217391, 0.453605263157895, 0.2949375, 0.453605263157895, 0.624066666666667, 0.724842105263158, 1, 0.143, 0.880740384615385, 0.923584905660377, 0.453605263157895, 0.632671875, 0.590104166666667, 0.2949375, 0.503369565217391, 0.740325581395349, 0.740325581395349, 0.143, 1, 0.40865, 0.453605263157895, 0.278666666666667, 0.40865, 0.2949375, 0.143, 0.2949375, 0.453605263157895, 0.724842105263158, 0.880740384615385, 0.40865, 1, 0.9708, 0.624066666666667, 0.725725, 0.667441176470588, 0.414791666666667, 0.624066666666667, 0.835770833333333, 0.737, 0.923584905660377, 0.453605263157895, 0.9708, 1, 0.624066666666667, 0.725725, 0.667441176470588, 0.453605263157895, 0.624066666666667, 0.835770833333333, 0.414791666666667, 0.453605263157895, 0.278666666666667, 0.624066666666667, 0.624066666666667, 1, 0.835770833333333, 0.9708, 0.503369565217391, 0.87978431372549, 0.694257142857143, 0.503369565217391, 0.632671875, 0.40865, 0.725725, 0.725725, 0.835770833333333, 1, 0.86141, 0.453605263157895, 0.76325, 0.835770833333333, 0.453605263157895, 0.590104166666667, 0.2949375, 0.667441176470588, 0.667441176470588, 0.9708, 0.86141, 1, 0.503369565217391, 0.86141, 0.723402777777778, 0.2949375, 0.2949375, 0.143, 0.414791666666667, 0.453605263157895, 0.503369565217391, 0.453605263157895, 0.503369565217391, 1, 0.632671875, 0.2949375, 0.453605263157895, 0.503369565217391, 0.2949375, 0.624066666666667, 0.624066666666667, 0.87978431372549, 0.76325, 0.86141, 0.632671875, 1, 0.624066666666667, 0.624066666666667, 0.740325581395349, 0.453605263157895, 0.835770833333333, 0.835770833333333, 0.694257142857143, 0.835770833333333, 0.723402777777778, 0.2949375, 0.624066666666667, 1	6.02375638213444	0.9918	Benjamini-Hochberg (BH)	1, 0.9992, 0.9992, 0.9992, 0.9992, 0.9992, 0.9992, 0.9992, 0.9992, 0.9992, 0.9992, 0.9992, 1, 0.9992, 0.9992, 0.9992, 0.9992, 0.9992, 0.9992, 0.9992, 0.9992, 0.9992, 0.9992, 0.9992, 1, 0.9992, 0.9992, 0.9992, 0.9992, 0.9992, 0.9992, 0.9992, 0.9992, 0.9992, 0.9992, 0.9992, 1, 0.9992, 0.9992, 0.9992, 0.9992, 0.9992, 0.9992, 0.9992, 0.9992, 0.9992, 0.9992, 0.9992, 1, 0.9992, 0.9992, 0.9992, 0.9992, 0.9992, 0.9992, 0.9992, 0.9992, 0.9992, 0.9992, 0.9992, 1, 0.9992, 0.9992, 0.9992, 0.9992, 0.9992, 0.9992, 0.9992, 0.9992, 0.9992, 0.9992, 0.9992, 1, 0.9992, 0.9992, 0.9992, 0.9992, 0.9992, 0.9992, 0.9992, 0.9992, 0.9992, 0.9992, 0.9992, 1, 0.9992, 0.9992, 0.9992, 0.9992, 0.9992, 0.9992, 0.9992, 0.9992, 0.9992, 0.9992, 0.9992, 1, 0.9992, 0.9992, 0.9992, 0.9992, 0.9992, 0.9992, 0.9992, 0.9992, 0.9992, 0.9992, 0.9992, 1, 0.9992, 0.9992, 0.9992, 0.9992, 0.9992, 0.9992, 0.9992, 0.9992, 0.9992, 0.9992, 0.9992, 1	No	NA
phyloBoxPlot()	10000	all_BUT_archos_log10	supertree1	h_SZR	Ecotype1	413	Terrestrial n=135; Transiently Aquatic n=48; Moderately Aquatic n=57; Highly Aquatic n=33; Fully Aquatic n=19; Data Deficient n=121;	37.8110072438193	0.0113	Benjamini-Hochberg (BH)	1, 0.962892857142857, 0.962892857142857, 0.962892857142857, 0.00075, 0.160875, 0.962892857142857, 1, 0.9947, 0.962892857142857, 0.00075, 0.119357142857143, 0.962892857142857, 0.9947, 1, 0.962892857142857, 0.00075, 0.09475, 0.962892857142857, 0.962892857142857, 0.962892857142857, 1, 0.0048, 0.2125, 0.00075, 0.00075, 0.00075, 0.0048, 1, 0.00075, 0.160875, 0.119357142857143, 0.09475, 0.2125, 0.00075, 1	16.6869184254873	0.207	Benjamini-Hochberg (BH)	1, 0.966, 0.3966, 0.3966, 0.189, 0.3966, 0.966, 1, 0.295875, 0.3966, 0.189, 0.3966, 0.3966, 0.295875, 1, 0.66575, 0.3966, 0.929785714285714, 0.3966, 0.3966, 0.66575, 1, 0.841730769230769, 0.66575, 0.189, 0.189, 0.3966, 0.841730769230769, 1, 0.215, 0.3966, 0.3966, 0.929785714285714, 0.66575, 0.215, 1	No	NA
phyloBoxPlot()	10000	all_BUT_archos_log10	supertree2	h_SZR	Ecotype1	413	Terrestrial n=135; Transiently Aquatic n=48; Moderately Aquatic n=57; Highly Aquatic n=33; Fully Aquatic n=19; Data Deficient n=121;	37.8110072438193	0.0139	Benjamini-Hochberg (BH)	1, 0.96675, 0.96675, 0.96675, 0.000375, 0.1655625, 0.96675, 1, 0.9941, 0.96675, 0.000375, 0.119357142857143, 0.96675, 0.9941, 1, 0.96675, 0.000375, 0.108, 0.96675, 0.96675, 0.96675, 1, 0.0045, 0.214833333333333, 0.000375, 0.000375, 0.000375, 0.0045, 1, 0.000375, 0.1655625, 0.119357142857143, 0.108, 0.214833333333333, 0.000375, 1	16.6869184254873	0.2136	Benjamini-Hochberg (BH)	1, 0.9664, 0.39795, 0.39795, 0.1785, 0.39795, 0.9664, 1, 0.294375, 0.39795, 0.1785, 0.39795, 0.39795, 0.294375, 1, 0.66275, 0.39795, 0.927428571428571, 0.39795, 0.39795, 0.66275, 1, 0.848423076923077, 0.66275, 0.1785, 0.1785, 0.39795, 0.848423076923077, 1, 0.246, 0.39795, 0.39795, 0.927428571428571, 0.66275, 0.246, 1	No	NA
phyloBoxPlot()	10000	all_BUT_archos_log10	supertree3	h_SZR	Ecotype1	413	Terrestrial n=135; Transiently Aquatic n=48; Moderately Aquatic n=57; Highly Aquatic n=33; Fully Aquatic n=19; Data Deficient n=121;	37.8110072438193	0.0085	Benjamini-Hochberg (BH)	1, 0.966428571428571, 0.966428571428571, 0.966428571428571, 0.000375, 0.13275, 0.966428571428571, 1, 0.9944, 0.966428571428571, 0.000375, 0.0942857142857143, 0.966428571428571, 0.9944, 1, 0.966428571428571, 0.000375, 0.09025, 0.966428571428571, 0.966428571428571, 0.966428571428571, 1, 0.0036, 0.212666666666667, 0.000375, 0.000375, 0.000375, 0.0036, 1, 0.000375, 0.13275, 0.0942857142857143, 0.09025, 0.212666666666667, 0.000375, 1	16.6869184254873	0.1924	Benjamini-Hochberg (BH)	1, 0.964, 0.386166666666667, 0.386166666666667, 0.204, 0.386166666666667, 0.964, 1, 0.262125, 0.386166666666667, 0.204, 0.386166666666667, 0.386166666666667, 0.262125, 1, 0.66425, 0.3984, 0.93, 0.386166666666667, 0.386166666666667, 0.66425, 1, 0.844615384615385, 0.66425, 0.204, 0.204, 0.3984, 0.844615384615385, 1, 0.22, 0.386166666666667, 0.386166666666667, 0.93, 0.66425, 0.22, 1	No	NA
phyloBoxPlot()	10000	all_BUT_archos_log10	supertree4	h_SZR	Ecotype1	413	Terrestrial n=135; Transiently Aquatic n=48; Moderately Aquatic n=57; Highly Aquatic n=33; Fully Aquatic n=19; Data Deficient n=121;	37.8110072438193	0.0093	Benjamini-Hochberg (BH)	1, 0.966, 0.966, 0.966, 0.000375, 0.1276875, 0.966, 1, 0.9955, 0.966, 0.000375, 0.0891428571428571, 0.966, 0.9955, 1, 0.966, 0.000375, 0.079, 0.966, 0.966, 0.966, 1, 0.0039, 0.1915, 0.000375, 0.000375, 0.000375, 0.0039, 1, 0.000375, 0.1276875, 0.0891428571428571, 0.079, 0.1915, 0.000375, 1	16.6869184254873	0.1717	Benjamini-Hochberg (BH)	1, 0.9671, 0.364833333333333, 0.364833333333333, 0.19275, 0.364833333333333, 0.9671, 1, 0.24525, 0.364833333333333, 0.19275, 0.364833333333333, 0.364833333333333, 0.24525, 1, 0.6395, 0.38895, 0.925392857142857, 0.364833333333333, 0.364833333333333, 0.6395, 1, 0.834576923076923, 0.6395, 0.19275, 0.19275, 0.38895, 0.834576923076923, 1, 0.227, 0.364833333333333, 0.364833333333333, 0.925392857142857, 0.6395, 0.227, 1	No	NA
phyloBoxPlot()	10000	all_BUT_archos_log10	supertree5	h_SZR	Ecotype1	413	Terrestrial n=135; Transiently Aquatic n=48; Moderately Aquatic n=57; Highly Aquatic n=33; Fully Aquatic n=19; Data Deficient n=121;	37.8110072438193	0.012	Benjamini-Hochberg (BH)	1, 0.961714285714286, 0.961714285714286, 0.961714285714286, 5e-04, 0.15825, 0.961714285714286, 1, 0.9951, 0.961714285714286, 5e-04, 0.117857142857143, 0.961714285714286, 0.9951, 1, 0.961714285714286, 5e-04, 0.10075, 0.961714285714286, 0.961714285714286, 0.961714285714286, 1, 0.0036, 0.217666666666667, 5e-04, 5e-04, 5e-04, 0.0036, 1, 0.00075, 0.15825, 0.117857142857143, 0.10075, 0.217666666666667, 0.00075, 1	16.6869184254873	0.2038	Benjamini-Hochberg (BH)	1, 0.9677, 0.3918, 0.3918, 0.1965, 0.3918, 0.9677, 1, 0.3015, 0.3918, 0.1965, 0.3918, 0.3918, 0.3015, 1, 0.66, 0.3918, 0.922714285714286, 0.3918, 0.3918, 0.66, 1, 0.841038461538461, 0.66, 0.1965, 0.1965, 0.3918, 0.841038461538461, 1, 0.2125, 0.3918, 0.3918, 0.922714285714286, 0.66, 0.2125, 1	No	NA
phyloBoxPlot()	10000	all_BUT_archos_log10	supertree6	h_SZR	Ecotype1	413	Terrestrial n=135; Transiently Aquatic n=48; Moderately Aquatic n=57; Highly Aquatic n=33; Fully Aquatic n=19; Data Deficient n=121;	37.8110072438193	0.0102	Benjamini-Hochberg (BH)	1, 0.965035714285714, 0.965035714285714, 0.965035714285714, 5e-04, 0.1605, 0.965035714285714, 1, 0.9961, 0.965035714285714, 5e-04, 0.1275, 0.965035714285714, 0.9961, 1, 0.965035714285714, 5e-04, 0.099, 0.965035714285714, 0.965035714285714, 0.965035714285714, 1, 0.0036, 0.211166666666667, 5e-04, 5e-04, 5e-04, 0.0036, 1, 0.00075, 0.1605, 0.1275, 0.099, 0.211166666666667, 0.00075, 1	16.6869184254873	0.2096	Benjamini-Hochberg (BH)	1, 0.9656, 0.3954, 0.3954, 0.183, 0.3954, 0.9656, 1, 0.286875, 0.3954, 0.183, 0.3954, 0.3954, 0.286875, 1, 0.661875, 0.3954, 0.932142857142857, 0.3954, 0.3954, 0.661875, 1, 0.845538461538461, 0.661875, 0.183, 0.183, 0.3954, 0.845538461538461, 1, 0.217, 0.3954, 0.3954, 0.932142857142857, 0.661875, 0.217, 1	No	NA
phyloBoxPlot()	10000	all_BUT_archos_log10	supertree7	h_SZR	Ecotype1	413	Terrestrial n=135; Transiently Aquatic n=48; Moderately Aquatic n=57; Highly Aquatic n=33; Fully Aquatic n=19; Data Deficient n=121;	37.8110072438193	0.0117	Benjamini-Hochberg (BH)	1, 0.961607142857143, 0.961607142857143, 0.961607142857143, 0.000375, 0.144375, 0.961607142857143, 1, 0.9949, 0.961607142857143, 0.000375, 0.0998571428571429, 0.961607142857143, 0.9949, 1, 0.961607142857143, 0.000375, 0.08675, 0.961607142857143, 0.961607142857143, 0.961607142857143, 1, 0.0051, 0.208, 0.000375, 0.000375, 0.000375, 0.0051, 1, 0.000375, 0.144375, 0.0998571428571429, 0.08675, 0.208, 0.000375, 1	16.6869184254873	0.1858	Benjamini-Hochberg (BH)	1, 0.9672, 0.3891, 0.3891, 0.18075, 0.3891, 0.9672, 1, 0.28125, 0.3891, 0.18075, 0.3891, 0.3891, 0.28125, 1, 0.65175, 0.3891, 0.918857142857143, 0.3891, 0.3891, 0.65175, 1, 0.837807692307692, 0.65175, 0.18075, 0.18075, 0.3891, 0.837807692307692, 1, 0.208, 0.3891, 0.3891, 0.918857142857143, 0.65175, 0.208, 1	No	NA
phyloBoxPlot()	10000	all_BUT_archos_log10	supertree8	h_SZR	Ecotype1	413	Terrestrial n=135; Transiently Aquatic n=48; Moderately Aquatic n=57; Highly Aquatic n=33; Fully Aquatic n=19; Data Deficient n=121;	37.8110072438193	0.0075	Benjamini-Hochberg (BH)	1, 0.965464285714286, 0.965464285714286, 0.965464285714286, 5e-04, 0.1245, 0.965464285714286, 1, 0.9956, 0.965464285714286, 5e-04, 0.0945, 0.965464285714286, 0.9956, 1, 0.965464285714286, 5e-04, 0.07975, 0.965464285714286, 0.965464285714286, 0.965464285714286, 1, 0.0021, 0.202, 5e-04, 5e-04, 5e-04, 0.0021, 1, 0.00075, 0.1245, 0.0945, 0.07975, 0.202, 0.00075, 1	16.6869184254873	0.1732	Benjamini-Hochberg (BH)	1, 0.9639, 0.36195, 0.36195, 0.1605, 0.36195, 0.9639, 1, 0.268875, 0.36195, 0.1605, 0.36195, 0.36195, 0.268875, 1, 0.6405, 0.36195, 0.924642857142857, 0.36195, 0.36195, 0.6405, 1, 0.828115384615385, 0.6405, 0.1605, 0.1605, 0.36195, 0.828115384615385, 1, 0.221, 0.36195, 0.36195, 0.924642857142857, 0.6405, 0.221, 1	No	NA
phyloBoxPlot()	10000	all_BUT_archos_log10	supertree1	h_SZR	Ecotype2	413	almost always on land n=152; primarily on land, seldom in water n=24; primarily on land, often in water n=26; small or slow-moving water bodies n=90; large or fast-moving water bodies n=54; data deficient n=67;	8.15699727073214	0.3978	Benjamini-Hochberg (BH)	1, 0.857464285714286, 0.857464285714286, 0.857464285714286, 0.8292, 0.8292, 0.857464285714286, 1, 0.857464285714286, 0.8292, 0.8292, 0.8292, 0.857464285714286, 0.857464285714286, 1, 0.857464285714286, 0.857464285714286, 0.857464285714286, 0.857464285714286, 0.8292, 0.857464285714286, 1, 0.857464285714286, 0.9886, 0.8292, 0.8292, 0.857464285714286, 0.857464285714286, 1, 0.857464285714286, 0.8292, 0.8292, 0.857464285714286, 0.9886, 0.857464285714286, 1	11.536210342066	0.2679	Benjamini-Hochberg (BH)	1, 0.9487, 0.9487, 0.585333333333333, 0.574928571428571, 0.585333333333333, 0.9487, 1, 0.9487, 0.574928571428571, 0.574928571428571, 0.574928571428571, 0.9487, 0.9487, 1, 0.653181818181818, 0.574928571428571, 0.653181818181818, 0.585333333333333, 0.574928571428571, 0.653181818181818, 1, 0.574928571428571, 0.891, 0.574928571428571, 0.574928571428571, 0.574928571428571, 0.574928571428571, 1, 0.574928571428571, 0.585333333333333, 0.574928571428571, 0.653181818181818, 0.891, 0.574928571428571, 1	No	NA
phyloBoxPlot()	10000	all_BUT_archos_log10	supertree2	h_SZR	Ecotype2	413	almost always on land n=152; primarily on land, seldom in water n=24; primarily on land, often in water n=26; small or slow-moving water bodies n=90; large or fast-moving water bodies n=54; data deficient n=67;	8.15699727073213	0.396	Benjamini-Hochberg (BH)	1, 0.836357142857143, 0.836357142857143, 0.836357142857143, 0.8241, 0.8241, 0.836357142857143, 1, 0.836357142857143, 0.8241, 0.8241, 0.8241, 0.836357142857143, 0.836357142857143, 1, 0.836357142857143, 0.836357142857143, 0.836357142857143, 0.836357142857143, 0.8241, 0.836357142857143, 1, 0.836357142857143, 0.9897, 0.8241, 0.8241, 0.836357142857143, 0.836357142857143, 1, 0.836357142857143, 0.8241, 0.8241, 0.836357142857143, 0.9897, 0.836357142857143, 1	11.536210342066	0.2719	Benjamini-Hochberg (BH)	1, 0.947, 0.947, 0.602666666666667, 0.5796, 0.602666666666667, 0.947, 1, 0.947, 0.581142857142857, 0.5796, 0.581142857142857, 0.947, 0.947, 1, 0.665318181818182, 0.5796, 0.665318181818182, 0.602666666666667, 0.581142857142857, 0.665318181818182, 1, 0.5796, 0.89125, 0.5796, 0.5796, 0.5796, 0.5796, 1, 0.5796, 0.602666666666667, 0.581142857142857, 0.665318181818182, 0.89125, 0.5796, 1	No	NA
phyloBoxPlot()	10000	all_BUT_archos_log10	supertree3	h_SZR	Ecotype2	413	almost always on land n=152; primarily on land, seldom in water n=24; primarily on land, often in water n=26; small or slow-moving water bodies n=90; large or fast-moving water bodies n=54; data deficient n=67;	8.15699727073214	0.3682	Benjamini-Hochberg (BH)	1, 0.84825, 0.843136363636364, 0.843136363636364, 0.7839, 0.7839, 0.84825, 1, 0.843136363636364, 0.7839, 0.7839, 0.7839, 0.843136363636364, 0.843136363636364, 1, 0.843136363636364, 0.843136363636364, 0.843136363636364, 0.843136363636364, 0.7839, 0.843136363636364, 1, 0.84825, 0.9896, 0.7839, 0.7839, 0.843136363636364, 0.84825, 1, 0.84825, 0.7839, 0.7839, 0.843136363636364, 0.9896, 0.84825, 1	11.536210342066	0.2327	Benjamini-Hochberg (BH)	1, 0.9397, 0.9397, 0.534666666666667, 0.534666666666667, 0.534666666666667, 0.9397, 1, 0.9397, 0.534666666666667, 0.534666666666667, 0.534666666666667, 0.9397, 0.9397, 1, 0.608454545454545, 0.534666666666667, 0.608454545454545, 0.534666666666667, 0.534666666666667, 0.608454545454545, 1, 0.534666666666667, 0.88475, 0.534666666666667, 0.534666666666667, 0.534666666666667, 0.534666666666667, 1, 0.534666666666667, 0.534666666666667, 0.534666666666667, 0.608454545454545, 0.88475, 0.534666666666667, 1	No	NA
phyloBoxPlot()	10000	all_BUT_archos_log10	supertree4	h_SZR	Ecotype2	413	almost always on land n=152; primarily on land, seldom in water n=24; primarily on land, often in water n=26; small or slow-moving water bodies n=90; large or fast-moving water bodies n=54; data deficient n=67;	8.15699727073213	0.338	Benjamini-Hochberg (BH)	1, 0.8235, 0.8235, 0.8235, 0.7107, 0.7107, 0.8235, 1, 0.8235, 0.7107, 0.7107, 0.7107, 0.8235, 0.8235, 1, 0.8235, 0.8235, 0.8235, 0.8235, 0.7107, 0.8235, 1, 0.8235, 0.9891, 0.7107, 0.7107, 0.8235, 0.8235, 1, 0.8235, 0.7107, 0.7107, 0.8235, 0.9891, 0.8235, 1	11.536210342066	0.2145	Benjamini-Hochberg (BH)	1, 0.9446, 0.9446, 0.5095, 0.4584, 0.5095, 0.9446, 1, 0.9446, 0.5095, 0.4584, 0.5095, 0.9446, 0.9446, 1, 0.598772727272727, 0.4584, 0.598772727272727, 0.5095, 0.5095, 0.598772727272727, 1, 0.4584, 0.88975, 0.4584, 0.4584, 0.4584, 0.4584, 1, 0.4584, 0.5095, 0.5095, 0.598772727272727, 0.88975, 0.4584, 1	No	NA
phyloBoxPlot()	10000	all_BUT_archos_log10	supertree5	h_SZR	Ecotype2	413	almost always on land n=152; primarily on land, seldom in water n=24; primarily on land, often in water n=26; small or slow-moving water bodies n=90; large or fast-moving water bodies n=54; data deficient n=67;	8.15699727073214	0.4	Benjamini-Hochberg (BH)	1, 0.846535714285714, 0.846535714285714, 0.846535714285714, 0.846535714285714, 0.846535714285714, 0.846535714285714, 1, 0.846535714285714, 0.846535714285714, 0.846535714285714, 0.846535714285714, 0.846535714285714, 0.846535714285714, 1, 0.846535714285714, 0.846535714285714, 0.846535714285714, 0.846535714285714, 0.846535714285714, 0.846535714285714, 1, 0.846535714285714, 0.9883, 0.846535714285714, 0.846535714285714, 0.846535714285714, 0.846535714285714, 1, 0.846535714285714, 0.846535714285714, 0.846535714285714, 0.846535714285714, 0.9883, 0.846535714285714, 1	11.536210342066	0.2662	Benjamini-Hochberg (BH)	1, 0.9478, 0.9478, 0.592333333333333, 0.576428571428571, 0.592333333333333, 0.9478, 1, 0.9478, 0.576428571428571, 0.576428571428571, 0.576428571428571, 0.9478, 0.9478, 1, 0.651545454545455, 0.576428571428571, 0.651545454545455, 0.592333333333333, 0.576428571428571, 0.651545454545455, 1, 0.576428571428571, 0.902, 0.576428571428571, 0.576428571428571, 0.576428571428571, 0.576428571428571, 1, 0.576428571428571, 0.592333333333333, 0.576428571428571, 0.651545454545455, 0.902, 0.576428571428571, 1	No	NA
phyloBoxPlot()	10000	all_BUT_archos_log10	supertree6	h_SZR	Ecotype2	413	almost always on land n=152; primarily on land, seldom in water n=24; primarily on land, often in water n=26; small or slow-moving water bodies n=90; large or fast-moving water bodies n=54; data deficient n=67;	8.15699727073213	0.3984	Benjamini-Hochberg (BH)	1, 0.839678571428571, 0.839678571428571, 0.839678571428571, 0.8364, 0.8364, 0.839678571428571, 1, 0.839678571428571, 0.8364, 0.8364, 0.8364, 0.839678571428571, 0.839678571428571, 1, 0.839678571428571, 0.839678571428571, 0.839678571428571, 0.839678571428571, 0.8364, 0.839678571428571, 1, 0.839678571428571, 0.9902, 0.8364, 0.8364, 0.839678571428571, 0.839678571428571, 1, 0.839678571428571, 0.8364, 0.8364, 0.839678571428571, 0.9902, 0.839678571428571, 1	11.536210342066	0.2586	Benjamini-Hochberg (BH)	1, 0.9464, 0.9464, 0.584333333333333, 0.5526, 0.584333333333333, 0.9464, 1, 0.9464, 0.577714285714286, 0.5526, 0.577714285714286, 0.9464, 0.9464, 1, 0.647318181818182, 0.5526, 0.647318181818182, 0.584333333333333, 0.577714285714286, 0.647318181818182, 1, 0.5526, 0.893375, 0.5526, 0.5526, 0.5526, 0.5526, 1, 0.5526, 0.584333333333333, 0.577714285714286, 0.647318181818182, 0.893375, 0.5526, 1	No	NA
phyloBoxPlot()	10000	all_BUT_archos_log10	supertree7	h_SZR	Ecotype2	413	almost always on land n=152; primarily on land, seldom in water n=24; primarily on land, often in water n=26; small or slow-moving water bodies n=90; large or fast-moving water bodies n=54; data deficient n=67;	8.15699727073214	0.3598	Benjamini-Hochberg (BH)	1, 0.840107142857143, 0.839590909090909, 0.839590909090909, 0.7599, 0.7599, 0.840107142857143, 1, 0.839590909090909, 0.7599, 0.7599, 0.7599, 0.839590909090909, 0.839590909090909, 1, 0.839590909090909, 0.839590909090909, 0.839590909090909, 0.839590909090909, 0.7599, 0.839590909090909, 1, 0.840107142857143, 0.9874, 0.7599, 0.7599, 0.839590909090909, 0.840107142857143, 1, 0.840107142857143, 0.7599, 0.7599, 0.839590909090909, 0.9874, 0.840107142857143, 1	11.536210342066	0.2336	Benjamini-Hochberg (BH)	1, 0.945, 0.945, 0.539333333333333, 0.539333333333333, 0.539333333333333, 0.945, 1, 0.945, 0.539333333333333, 0.539333333333333, 0.539333333333333, 0.945, 0.945, 1, 0.615954545454545, 0.539333333333333, 0.615954545454545, 0.539333333333333, 0.539333333333333, 0.615954545454545, 1, 0.539333333333333, 0.887375, 0.539333333333333, 0.539333333333333, 0.539333333333333, 0.539333333333333, 1, 0.539333333333333, 0.539333333333333, 0.539333333333333, 0.615954545454545, 0.887375, 0.539333333333333, 1	No	NA
phyloBoxPlot()	10000	all_BUT_archos_log10	supertree8	h_SZR	Ecotype2	413	almost always on land n=152; primarily on land, seldom in water n=24; primarily on land, often in water n=26; small or slow-moving water bodies n=90; large or fast-moving water bodies n=54; data deficient n=67;	8.15699727073214	0.3517	Benjamini-Hochberg (BH)	1, 0.826961538461538, 0.826961538461538, 0.826961538461538, 0.7299, 0.7299, 0.826961538461538, 1, 0.826961538461538, 0.7299, 0.7299, 0.7299, 0.826961538461538, 0.826961538461538, 1, 0.826961538461538, 0.826961538461538, 0.826961538461538, 0.826961538461538, 0.7299, 0.826961538461538, 1, 0.826961538461538, 0.9894, 0.7299, 0.7299, 0.826961538461538, 0.826961538461538, 1, 0.832607142857143, 0.7299, 0.7299, 0.826961538461538, 0.9894, 0.832607142857143, 1	11.536210342066	0.2148	Benjamini-Hochberg (BH)	1, 0.9439, 0.9439, 0.516333333333333, 0.4575, 0.516333333333333, 0.9439, 1, 0.9439, 0.516333333333333, 0.4575, 0.516333333333333, 0.9439, 0.9439, 1, 0.599045454545455, 0.4575, 0.599045454545455, 0.516333333333333, 0.516333333333333, 0.599045454545455, 1, 0.4575, 0.878375, 0.4575, 0.4575, 0.4575, 0.4575, 1, 0.4575, 0.516333333333333, 0.516333333333333, 0.599045454545455, 0.878375, 0.4575, 1	No	NA
phyloBoxPlot()	10000	all_BUT_archos_log10	supertree1	h_SZR	Ecotype3	413	predominantly terrestrial n=185; terrestrial/freshwater n=61; terrestrial/euryhaline n=10; terrestrial/marine n=18; predominantly freshwater n=19; predominantly marine n=86; data deficient n=34;	19.0295657897358	0.0978	Benjamini-Hochberg (BH)	1, 0.9664, 0.9664, 0.6594, 0.77098, 0.2653, 0.759266666666667, 0.9664, 1, 0.9664, 0.6594, 0.763445454545455, 0.2653, 0.763445454545455, 0.9664, 0.9664, 1, 0.759266666666667, 0.77098, 0.656775, 0.77098, 0.6594, 0.6594, 0.759266666666667, 1, 0.9177, 0.883976470588235, 0.759266666666667, 0.77098, 0.763445454545455, 0.77098, 0.9177, 1, 0.77098, 0.883976470588235, 0.2653, 0.2653, 0.656775, 0.883976470588235, 0.77098, 1, 0.2653, 0.759266666666667, 0.763445454545455, 0.77098, 0.759266666666667, 0.883976470588235, 0.2653, 1	9.81463585103151	0.3485	Benjamini-Hochberg (BH)	1, 0.802725, 0.9474, 0.9474, 0.9474, 0.802725, 0.826636363636364, 0.802725, 1, 0.833875, 0.802725, 0.826636363636364, 0.826636363636364, 0.9474, 0.9474, 0.833875, 1, 0.9474, 0.9474, 0.802725, 0.87375, 0.9474, 0.802725, 0.9474, 1, 0.9474, 0.802725, 0.802725, 0.9474, 0.826636363636364, 0.9474, 0.9474, 1, 0.802725, 0.87375, 0.802725, 0.826636363636364, 0.802725, 0.802725, 0.802725, 1, 0.802725, 0.826636363636364, 0.9474, 0.87375, 0.802725, 0.87375, 0.802725, 1	No	NA
phyloBoxPlot()	10000	all_BUT_archos_log10	supertree2	h_SZR	Ecotype3	413	predominantly terrestrial n=185; terrestrial/freshwater n=61; terrestrial/euryhaline n=10; terrestrial/marine n=18; predominantly freshwater n=19; predominantly marine n=86; data deficient n=34;	19.0295657897358	0.0844	Benjamini-Hochberg (BH)	1, 0.9665, 0.9665, 0.5173, 0.77826, 0.2534, 0.7161, 0.9665, 1, 0.9665, 0.5173, 0.776045454545454, 0.2534, 0.776045454545454, 0.9665, 0.9665, 1, 0.6489, 0.77826, 0.5173, 0.77826, 0.5173, 0.5173, 0.6489, 1, 0.903583333333333, 0.83776875, 0.6216, 0.77826, 0.776045454545454, 0.77826, 0.903583333333333, 1, 0.77826, 0.890770588235294, 0.2534, 0.2534, 0.5173, 0.83776875, 0.77826, 1, 0.2534, 0.7161, 0.776045454545454, 0.77826, 0.6216, 0.890770588235294, 0.2534, 1	9.81463585103151	0.3294	Benjamini-Hochberg (BH)	1, 0.685125, 0.9458, 0.93618, 0.9458, 0.685125, 0.844963636363636, 0.685125, 1, 0.845775, 0.685125, 0.844963636363636, 0.844963636363636, 0.938082352941176, 0.9458, 0.845775, 1, 0.938082352941176, 0.9458, 0.685125, 0.86475, 0.93618, 0.685125, 0.938082352941176, 1, 0.9458, 0.685125, 0.685125, 0.9458, 0.844963636363636, 0.9458, 0.9458, 1, 0.685125, 0.86475, 0.685125, 0.844963636363636, 0.685125, 0.685125, 0.685125, 1, 0.685125, 0.844963636363636, 0.938082352941176, 0.86475, 0.685125, 0.86475, 0.685125, 1	No	NA
phyloBoxPlot()	10000	all_BUT_archos_log10	supertree3	h_SZR	Ecotype3	413	predominantly terrestrial n=185; terrestrial/freshwater n=61; terrestrial/euryhaline n=10; terrestrial/marine n=18; predominantly freshwater n=19; predominantly marine n=86; data deficient n=34;	19.0295657897358	0.0811	Benjamini-Hochberg (BH)	1, 0.96, 0.96, 0.63665, 0.75964, 0.1946, 0.714233333333333, 0.96, 1, 0.96, 0.63665, 0.754854545454545, 0.1946, 0.754854545454545, 0.96, 0.96, 1, 0.714233333333333, 0.75964, 0.5292, 0.75964, 0.63665, 0.63665, 0.714233333333333, 1, 0.91525, 0.890029411764706, 0.714233333333333, 0.75964, 0.754854545454545, 0.75964, 0.91525, 1, 0.75964, 0.890029411764706, 0.1946, 0.1946, 0.5292, 0.890029411764706, 0.75964, 1, 0.1946, 0.714233333333333, 0.754854545454545, 0.75964, 0.714233333333333, 0.890029411764706, 0.1946, 1	9.81463585103151	0.3175	Benjamini-Hochberg (BH)	1, 0.7646625, 0.9441, 0.935364705882353, 0.9441, 0.7646625, 0.7861, 0.7646625, 1, 0.7861, 0.7646625, 0.7861, 0.7861, 0.935364705882353, 0.9441, 0.7861, 1, 0.935364705882353, 0.9441, 0.7646625, 0.84435, 0.935364705882353, 0.7646625, 0.935364705882353, 1, 0.9441, 0.7646625, 0.7646625, 0.9441, 0.7861, 0.9441, 0.9441, 1, 0.7646625, 0.84435, 0.7646625, 0.7861, 0.7646625, 0.7646625, 0.7646625, 1, 0.7646625, 0.7861, 0.935364705882353, 0.84435, 0.7646625, 0.84435, 0.7646625, 1	No	NA
phyloBoxPlot()	10000	all_BUT_archos_log10	supertree4	h_SZR	Ecotype3	413	predominantly terrestrial n=185; terrestrial/freshwater n=61; terrestrial/euryhaline n=10; terrestrial/marine n=18; predominantly freshwater n=19; predominantly marine n=86; data deficient n=34;	19.0295657897358	0.0582	Benjamini-Hochberg (BH)	1, 0.9634, 0.9634, 0.3612, 0.7315875, 0.1813, 0.710033333333333, 0.9634, 1, 0.9634, 0.3612, 0.731563636363636, 0.1659, 0.731563636363636, 0.9634, 0.9634, 1, 0.491925, 0.7315875, 0.3612, 0.7315875, 0.3612, 0.3612, 0.491925, 1, 0.89495, 0.7315875, 0.3837, 0.7315875, 0.731563636363636, 0.7315875, 0.89495, 1, 0.7315875, 0.871870588235294, 0.1813, 0.1659, 0.3612, 0.7315875, 0.7315875, 1, 0.1659, 0.710033333333333, 0.731563636363636, 0.7315875, 0.3837, 0.871870588235294, 0.1659, 1	9.81463585103152	0.2784	Benjamini-Hochberg (BH)	1, 0.6027, 0.9517, 0.87024, 0.9517, 0.6027, 0.81375, 0.6027, 1, 0.81375, 0.6027, 0.81375, 0.81375, 0.945494117647059, 0.9517, 0.81375, 1, 0.93856875, 0.9517, 0.6027, 0.8451, 0.87024, 0.6027, 0.93856875, 1, 0.9517, 0.2793, 0.6027, 0.9517, 0.81375, 0.9517, 0.9517, 1, 0.6027, 0.8451, 0.6027, 0.81375, 0.6027, 0.2793, 0.6027, 1, 0.6027, 0.81375, 0.945494117647059, 0.8451, 0.6027, 0.8451, 0.6027, 1	No	NA
phyloBoxPlot()	10000	all_BUT_archos_log10	supertree5	h_SZR	Ecotype3	413	predominantly terrestrial n=185; terrestrial/freshwater n=61; terrestrial/euryhaline n=10; terrestrial/marine n=18; predominantly freshwater n=19; predominantly marine n=86; data deficient n=34;	19.0295657897358	0.0928	Benjamini-Hochberg (BH)	1, 0.9652, 0.9652, 0.65415, 0.77028, 0.2653, 0.738966666666667, 0.9652, 1, 0.9652, 0.65415, 0.751036363636364, 0.2653, 0.751036363636364, 0.9652, 0.9652, 1, 0.738966666666667, 0.77028, 0.62895, 0.77028, 0.65415, 0.65415, 0.738966666666667, 1, 0.921083333333333, 0.891511764705882, 0.738966666666667, 0.77028, 0.751036363636364, 0.77028, 0.921083333333333, 1, 0.77028, 0.891511764705882, 0.2653, 0.2653, 0.62895, 0.891511764705882, 0.77028, 1, 0.2653, 0.738966666666667, 0.751036363636364, 0.77028, 0.738966666666667, 0.891511764705882, 0.2653, 1	9.81463585103152	0.3489	Benjamini-Hochberg (BH)	1, 0.788025, 0.9478, 0.936723529411765, 0.9478, 0.788025, 0.830454545454545, 0.788025, 1, 0.835975, 0.788025, 0.830454545454545, 0.830454545454545, 0.936723529411765, 0.9478, 0.835975, 1, 0.936723529411765, 0.9478, 0.788025, 0.86535, 0.936723529411765, 0.788025, 0.936723529411765, 1, 0.9478, 0.788025, 0.788025, 0.9478, 0.830454545454545, 0.9478, 0.9478, 1, 0.788025, 0.86535, 0.788025, 0.830454545454545, 0.788025, 0.788025, 0.788025, 1, 0.788025, 0.830454545454545, 0.936723529411765, 0.86535, 0.788025, 0.86535, 0.788025, 1	No	NA
phyloBoxPlot()	10000	all_BUT_archos_log10	supertree6	h_SZR	Ecotype3	413	predominantly terrestrial n=185; terrestrial/freshwater n=61; terrestrial/euryhaline n=10; terrestrial/marine n=18; predominantly freshwater n=19; predominantly marine n=86; data deficient n=34;	19.0295657897358	0.0874	Benjamini-Hochberg (BH)	1, 0.9633, 0.9633, 0.50925, 0.77952, 0.2674, 0.738033333333333, 0.9633, 1, 0.9633, 0.50925, 0.768981818181818, 0.24885, 0.768981818181818, 0.9633, 0.9633, 1, 0.63315, 0.77952, 0.50925, 0.77952, 0.50925, 0.50925, 0.63315, 1, 0.90825, 0.84328125, 0.6216, 0.77952, 0.768981818181818, 0.77952, 0.90825, 1, 0.77952, 0.893735294117647, 0.2674, 0.24885, 0.50925, 0.84328125, 0.77952, 1, 0.24885, 0.738033333333333, 0.768981818181818, 0.77952, 0.6216, 0.893735294117647, 0.24885, 1	9.81463585103151	0.3315	Benjamini-Hochberg (BH)	1, 0.6990375, 0.9505, 0.92386, 0.9505, 0.6990375, 0.823390909090909, 0.6990375, 1, 0.83825, 0.6990375, 0.823390909090909, 0.823390909090909, 0.936723529411765, 0.9505, 0.83825, 1, 0.936723529411765, 0.9505, 0.6990375, 0.86775, 0.92386, 0.6990375, 0.936723529411765, 1, 0.9505, 0.6990375, 0.6990375, 0.9505, 0.823390909090909, 0.9505, 0.9505, 1, 0.6990375, 0.86775, 0.6990375, 0.823390909090909, 0.6990375, 0.6990375, 0.6990375, 1, 0.6990375, 0.823390909090909, 0.936723529411765, 0.86775, 0.6990375, 0.86775, 0.6990375, 1	No	NA
phyloBoxPlot()	10000	all_BUT_archos_log10	supertree7	h_SZR	Ecotype3	413	predominantly terrestrial n=185; terrestrial/freshwater n=61; terrestrial/euryhaline n=10; terrestrial/marine n=18; predominantly freshwater n=19; predominantly marine n=86; data deficient n=34;	19.0295657897358	0.0727	Benjamini-Hochberg (BH)	1, 0.9615, 0.9615, 0.63035, 0.74214, 0.1764, 0.704666666666667, 0.9615, 1, 0.9615, 0.63035, 0.731945454545455, 0.1764, 0.731945454545455, 0.9615, 0.9615, 1, 0.704666666666667, 0.74214, 0.522375, 0.74214, 0.63035, 0.63035, 0.704666666666667, 1, 0.9198, 0.893982352941177, 0.704666666666667, 0.74214, 0.731945454545455, 0.74214, 0.9198, 1, 0.74214, 0.893982352941177, 0.1764, 0.1764, 0.522375, 0.893982352941177, 0.74214, 1, 0.1764, 0.704666666666667, 0.731945454545455, 0.74214, 0.704666666666667, 0.893982352941177, 0.1764, 1	9.81463585103151	0.3158	Benjamini-Hochberg (BH)	1, 0.7573125, 0.946, 0.938576470588235, 0.946, 0.7573125, 0.80395, 0.7573125, 1, 0.80395, 0.7573125, 0.80395, 0.80395, 0.938576470588235, 0.946, 0.80395, 1, 0.938576470588235, 0.946, 0.7573125, 0.8493, 0.938576470588235, 0.7573125, 0.938576470588235, 1, 0.946, 0.7573125, 0.7573125, 0.946, 0.80395, 0.946, 0.946, 1, 0.7573125, 0.8493, 0.7573125, 0.80395, 0.7573125, 0.7573125, 0.7573125, 1, 0.7573125, 0.80395, 0.938576470588235, 0.8493, 0.7573125, 0.8493, 0.7573125, 1	No	NA
phyloBoxPlot()	10000	all_BUT_archos_log10	supertree8	h_SZR	Ecotype3	413	predominantly terrestrial n=185; terrestrial/freshwater n=61; terrestrial/euryhaline n=10; terrestrial/marine n=18; predominantly freshwater n=19; predominantly marine n=86; data deficient n=34;	19.0295657897358	0.0687	Benjamini-Hochberg (BH)	1, 0.9632, 0.9632, 0.39795, 0.73854375, 0.1995, 0.710033333333333, 0.9632, 1, 0.9632, 0.39795, 0.73854375, 0.189, 0.73854375, 0.9632, 0.9632, 1, 0.517125, 0.73854375, 0.39795, 0.73854375, 0.39795, 0.39795, 0.517125, 1, 0.88935, 0.73854375, 0.4083, 0.73854375, 0.73854375, 0.73854375, 0.88935, 1, 0.73854375, 0.885952941176471, 0.1995, 0.189, 0.39795, 0.73854375, 0.73854375, 1, 0.189, 0.710033333333333, 0.73854375, 0.73854375, 0.4083, 0.885952941176471, 0.189, 1	9.81463585103151	0.2727	Benjamini-Hochberg (BH)	1, 0.5887875, 0.9482, 0.86912, 0.9482, 0.5887875, 0.80045, 0.5887875, 1, 0.80045, 0.5887875, 0.80045, 0.80045, 0.940676470588235, 0.9482, 0.80045, 1, 0.940676470588235, 0.9482, 0.5887875, 0.84645, 0.86912, 0.5887875, 0.940676470588235, 1, 0.9482, 0.3318, 0.5887875, 0.9482, 0.80045, 0.9482, 0.9482, 1, 0.5887875, 0.84645, 0.5887875, 0.80045, 0.5887875, 0.3318, 0.5887875, 1, 0.5887875, 0.80045, 0.940676470588235, 0.84645, 0.5887875, 0.84645, 0.5887875, 1	No	NA
phyloBoxPlot()	NA	Detailed in 'reason-for-skipping'	Detailed in 'reason-for-skipping'	Detailed in 'reason-for-skipping'	Detailed in 'reason-for-skipping'	NA	NA	NA	NA	NA	NA	NA	NA	NA	NA	Yes	phyloBoxPlot() has skipped the following dataset-variable triad: dataset: all_BUT_archos_log10 , grouping_var: fore_type , response_var: h_SZR | REASON: One variable describes forelimbs and the other hindlimbs.
phyloBoxPlot()	NA	Detailed in 'reason-for-skipping'	Detailed in 'reason-for-skipping'	Detailed in 'reason-for-skipping'	Detailed in 'reason-for-skipping'	NA	NA	NA	NA	NA	NA	NA	NA	NA	NA	Yes	phyloBoxPlot() has skipped the following dataset-variable triad: dataset: all_BUT_archos_log10 , grouping_var: fore_type , response_var: h_SZR | REASON: One variable describes forelimbs and the other hindlimbs.
phyloBoxPlot()	NA	Detailed in 'reason-for-skipping'	Detailed in 'reason-for-skipping'	Detailed in 'reason-for-skipping'	Detailed in 'reason-for-skipping'	NA	NA	NA	NA	NA	NA	NA	NA	NA	NA	Yes	phyloBoxPlot() has skipped the following dataset-variable triad: dataset: all_BUT_archos_log10 , grouping_var: fore_type , response_var: h_SZR | REASON: One variable describes forelimbs and the other hindlimbs.
phyloBoxPlot()	NA	Detailed in 'reason-for-skipping'	Detailed in 'reason-for-skipping'	Detailed in 'reason-for-skipping'	Detailed in 'reason-for-skipping'	NA	NA	NA	NA	NA	NA	NA	NA	NA	NA	Yes	phyloBoxPlot() has skipped the following dataset-variable triad: dataset: all_BUT_archos_log10 , grouping_var: fore_type , response_var: h_SZR | REASON: One variable describes forelimbs and the other hindlimbs.
phyloBoxPlot()	NA	Detailed in 'reason-for-skipping'	Detailed in 'reason-for-skipping'	Detailed in 'reason-for-skipping'	Detailed in 'reason-for-skipping'	NA	NA	NA	NA	NA	NA	NA	NA	NA	NA	Yes	phyloBoxPlot() has skipped the following dataset-variable triad: dataset: all_BUT_archos_log10 , grouping_var: fore_type , response_var: h_SZR | REASON: One variable describes forelimbs and the other hindlimbs.
phyloBoxPlot()	NA	Detailed in 'reason-for-skipping'	Detailed in 'reason-for-skipping'	Detailed in 'reason-for-skipping'	Detailed in 'reason-for-skipping'	NA	NA	NA	NA	NA	NA	NA	NA	NA	NA	Yes	phyloBoxPlot() has skipped the following dataset-variable triad: dataset: all_BUT_archos_log10 , grouping_var: fore_type , response_var: h_SZR | REASON: One variable describes forelimbs and the other hindlimbs.
phyloBoxPlot()	NA	Detailed in 'reason-for-skipping'	Detailed in 'reason-for-skipping'	Detailed in 'reason-for-skipping'	Detailed in 'reason-for-skipping'	NA	NA	NA	NA	NA	NA	NA	NA	NA	NA	Yes	phyloBoxPlot() has skipped the following dataset-variable triad: dataset: all_BUT_archos_log10 , grouping_var: fore_type , response_var: h_SZR | REASON: One variable describes forelimbs and the other hindlimbs.
phyloBoxPlot()	NA	Detailed in 'reason-for-skipping'	Detailed in 'reason-for-skipping'	Detailed in 'reason-for-skipping'	Detailed in 'reason-for-skipping'	NA	NA	NA	NA	NA	NA	NA	NA	NA	NA	Yes	phyloBoxPlot() has skipped the following dataset-variable triad: dataset: all_BUT_archos_log10 , grouping_var: fore_type , response_var: h_SZR | REASON: One variable describes forelimbs and the other hindlimbs.
phyloBoxPlot()	10000	all_BUT_archos_log10	supertree1	h_SZR	hind_type	405	Unwebbed n=159; Webbed n=100; Flippered n=41; Unclear, terr. n=34; Unclear, aquat. n=71;	25.1007580132951	0.2139	Benjamini-Hochberg (BH)	1, 0.8646, 0.635714285714286, 0.780555555555556, 0.375, 0.8646, 1, 0.3815, 0.780555555555556, 0.234, 0.635714285714286, 0.3815, 1, 0.5006, 0.590333333333333, 0.780555555555556, 0.780555555555556, 0.5006, 1, 0.234, 0.375, 0.234, 0.590333333333333, 0.234, 1	16.9684530066299	0.4273	Benjamini-Hochberg (BH)	1, 0.847285714285714, 0.24975, 0.9724, 0.847285714285714, 0.847285714285714, 1, 0.24975, 0.6222, 0.9724, 0.24975, 0.24975, 1, 0.24975, 0.24975, 0.9724, 0.6222, 0.24975, 1, 0.847375, 0.847285714285714, 0.9724, 0.24975, 0.847375, 1	No	NA
phyloBoxPlot()	10000	all_BUT_archos_log10	supertree2	h_SZR	hind_type	405	Unwebbed n=159; Webbed n=100; Flippered n=41; Unclear, terr. n=34; Unclear, aquat. n=71;	25.1007580132951	0.2039	Benjamini-Hochberg (BH)	1, 0.8657, 0.633, 0.777888888888889, 0.3155, 0.8657, 1, 0.3155, 0.777888888888889, 0.2105, 0.633, 0.3155, 1, 0.4802, 0.588166666666667, 0.777888888888889, 0.777888888888889, 0.4802, 1, 0.2105, 0.3155, 0.2105, 0.588166666666667, 0.2105, 1	16.9684530066299	0.4141	Benjamini-Hochberg (BH)	1, 0.846875, 0.239, 0.9755, 0.846875, 0.846875, 1, 0.239, 0.6034, 0.9755, 0.239, 0.239, 1, 0.239, 0.245, 0.9755, 0.6034, 0.239, 1, 0.846875, 0.846875, 0.9755, 0.245, 0.846875, 1	No	NA
phyloBoxPlot()	10000	all_BUT_archos_log10	supertree3	h_SZR	hind_type	405	Unwebbed n=159; Webbed n=100; Flippered n=41; Unclear, terr. n=34; Unclear, aquat. n=71;	25.1007580132951	0.1708	Benjamini-Hochberg (BH)	1, 0.8585, 0.583428571428571, 0.764555555555556, 0.295333333333333, 0.8585, 1, 0.3415, 0.764555555555556, 0.2, 0.583428571428571, 0.3415, 1, 0.459, 0.559333333333333, 0.764555555555556, 0.764555555555556, 0.459, 1, 0.2, 0.295333333333333, 0.2, 0.559333333333333, 0.2, 1	16.9684530066299	0.3745	Benjamini-Hochberg (BH)	1, 0.819857142857143, 0.231, 0.9689, 0.819857142857143, 0.819857142857143, 1, 0.231, 0.6066, 0.9689, 0.231, 0.231, 1, 0.231, 0.231, 0.9689, 0.6066, 0.231, 1, 0.836125, 0.819857142857143, 0.9689, 0.231, 0.836125, 1	No	NA
phyloBoxPlot()	10000	all_BUT_archos_log10	supertree4	h_SZR	hind_type	405	Unwebbed n=159; Webbed n=100; Flippered n=41; Unclear, terr. n=34; Unclear, aquat. n=71;	25.1007580132951	0.1464	Benjamini-Hochberg (BH)	1, 0.8543, 0.591857142857143, 0.763666666666667, 0.249666666666667, 0.8543, 1, 0.30575, 0.763666666666667, 0.163, 0.591857142857143, 0.30575, 1, 0.4802, 0.564, 0.763666666666667, 0.763666666666667, 0.4802, 1, 0.163, 0.249666666666667, 0.163, 0.564, 0.163, 1	16.9684530066299	0.3507	Benjamini-Hochberg (BH)	1, 0.79, 0.219666666666667, 0.9688, 0.797285714285714, 0.79, 1, 0.219666666666667, 0.6224, 0.9688, 0.219666666666667, 0.219666666666667, 1, 0.219666666666667, 0.22375, 0.9688, 0.6224, 0.219666666666667, 1, 0.849125, 0.797285714285714, 0.9688, 0.22375, 0.849125, 1	No	NA
phyloBoxPlot()	10000	all_BUT_archos_log10	supertree5	h_SZR	hind_type	405	Unwebbed n=159; Webbed n=100; Flippered n=41; Unclear, terr. n=34; Unclear, aquat. n=71;	25.1007580132951	0.2099	Benjamini-Hochberg (BH)	1, 0.8651, 0.625857142857143, 0.782777777777778, 0.360666666666667, 0.8651, 1, 0.364, 0.782777777777778, 0.2295, 0.625857142857143, 0.364, 1, 0.4888, 0.5835, 0.782777777777778, 0.782777777777778, 0.4888, 1, 0.2295, 0.360666666666667, 0.2295, 0.5835, 0.2295, 1	16.9684530066299	0.4252	Benjamini-Hochberg (BH)	1, 0.852375, 0.252, 0.974, 0.852375, 0.852375, 1, 0.252, 0.6172, 0.974, 0.252, 0.252, 1, 0.252, 0.252, 0.974, 0.6172, 0.252, 1, 0.852375, 0.852375, 0.974, 0.252, 0.852375, 1	No	NA
phyloBoxPlot()	10000	all_BUT_archos_log10	supertree6	h_SZR	hind_type	405	Unwebbed n=159; Webbed n=100; Flippered n=41; Unclear, terr. n=34; Unclear, aquat. n=71;	25.1007580132951	0.2001	Benjamini-Hochberg (BH)	1, 0.8657, 0.636714285714286, 0.781111111111111, 0.3295, 0.8657, 1, 0.3295, 0.781111111111111, 0.1995, 0.636714285714286, 0.3295, 1, 0.4822, 0.584333333333333, 0.781111111111111, 0.781111111111111, 0.4822, 1, 0.1995, 0.3295, 0.1995, 0.584333333333333, 0.1995, 1	16.9684530066299	0.4164	Benjamini-Hochberg (BH)	1, 0.834125, 0.221, 0.9766, 0.834125, 0.834125, 1, 0.221, 0.6088, 0.9766, 0.221, 0.221, 1, 0.221, 0.221, 0.9766, 0.6088, 0.221, 1, 0.834125, 0.834125, 0.9766, 0.221, 0.834125, 1	No	NA
phyloBoxPlot()	10000	all_BUT_archos_log10	supertree7	h_SZR	hind_type	405	Unwebbed n=159; Webbed n=100; Flippered n=41; Unclear, terr. n=34; Unclear, aquat. n=71;	25.1007580132951	0.176	Benjamini-Hochberg (BH)	1, 0.8565, 0.597142857142857, 0.771777777777778, 0.296333333333333, 0.8565, 1, 0.34075, 0.771777777777778, 0.2115, 0.597142857142857, 0.34075, 1, 0.4766, 0.5805, 0.771777777777778, 0.771777777777778, 0.4766, 1, 0.2115, 0.296333333333333, 0.2115, 0.5805, 0.2115, 1	16.9684530066299	0.3759	Benjamini-Hochberg (BH)	1, 0.804666666666667, 0.2285, 0.9751, 0.815285714285714, 0.804666666666667, 1, 0.2285, 0.5956, 0.9751, 0.2285, 0.2285, 1, 0.2285, 0.2285, 0.9751, 0.5956, 0.2285, 1, 0.835875, 0.815285714285714, 0.9751, 0.2285, 0.835875, 1	No	NA
phyloBoxPlot()	10000	all_BUT_archos_log10	supertree8	h_SZR	hind_type	405	Unwebbed n=159; Webbed n=100; Flippered n=41; Unclear, terr. n=34; Unclear, aquat. n=71;	25.1007580132951	0.1441	Benjamini-Hochberg (BH)	1, 0.8462, 0.581285714285714, 0.762111111111111, 0.247, 0.8462, 1, 0.29725, 0.762111111111111, 0.1735, 0.581285714285714, 0.29725, 1, 0.4802, 0.5595, 0.762111111111111, 0.762111111111111, 0.4802, 1, 0.1735, 0.247, 0.1735, 0.5595, 0.1735, 1	16.9684530066299	0.3431	Benjamini-Hochberg (BH)	1, 0.785285714285714, 0.2, 0.9738, 0.785285714285714, 0.785285714285714, 1, 0.2, 0.6056, 0.9738, 0.2, 0.2, 1, 0.2, 0.2, 0.9738, 0.6056, 0.2, 1, 0.842625, 0.785285714285714, 0.9738, 0.2, 0.842625, 1	No	NA
phyloBoxPlot()	NA	Detailed in 'reason-for-skipping'	Detailed in 'reason-for-skipping'	Detailed in 'reason-for-skipping'	Detailed in 'reason-for-skipping'	NA	NA	NA	NA	NA	NA	NA	NA	NA	NA	Yes	phyloBoxPlot() has skipped the following dataset-variable triad: dataset: all_BUT_archos_log10 , grouping_var: f_subtype , response_var: h_SZR | REASON: One variable describes forelimbs and the other hindlimbs.
phyloBoxPlot()	NA	Detailed in 'reason-for-skipping'	Detailed in 'reason-for-skipping'	Detailed in 'reason-for-skipping'	Detailed in 'reason-for-skipping'	NA	NA	NA	NA	NA	NA	NA	NA	NA	NA	Yes	phyloBoxPlot() has skipped the following dataset-variable triad: dataset: all_BUT_archos_log10 , grouping_var: f_subtype , response_var: h_SZR | REASON: One variable describes forelimbs and the other hindlimbs.
phyloBoxPlot()	NA	Detailed in 'reason-for-skipping'	Detailed in 'reason-for-skipping'	Detailed in 'reason-for-skipping'	Detailed in 'reason-for-skipping'	NA	NA	NA	NA	NA	NA	NA	NA	NA	NA	Yes	phyloBoxPlot() has skipped the following dataset-variable triad: dataset: all_BUT_archos_log10 , grouping_var: f_subtype , response_var: h_SZR | REASON: One variable describes forelimbs and the other hindlimbs.
phyloBoxPlot()	NA	Detailed in 'reason-for-skipping'	Detailed in 'reason-for-skipping'	Detailed in 'reason-for-skipping'	Detailed in 'reason-for-skipping'	NA	NA	NA	NA	NA	NA	NA	NA	NA	NA	Yes	phyloBoxPlot() has skipped the following dataset-variable triad: dataset: all_BUT_archos_log10 , grouping_var: f_subtype , response_var: h_SZR | REASON: One variable describes forelimbs and the other hindlimbs.
phyloBoxPlot()	NA	Detailed in 'reason-for-skipping'	Detailed in 'reason-for-skipping'	Detailed in 'reason-for-skipping'	Detailed in 'reason-for-skipping'	NA	NA	NA	NA	NA	NA	NA	NA	NA	NA	Yes	phyloBoxPlot() has skipped the following dataset-variable triad: dataset: all_BUT_archos_log10 , grouping_var: f_subtype , response_var: h_SZR | REASON: One variable describes forelimbs and the other hindlimbs.
phyloBoxPlot()	NA	Detailed in 'reason-for-skipping'	Detailed in 'reason-for-skipping'	Detailed in 'reason-for-skipping'	Detailed in 'reason-for-skipping'	NA	NA	NA	NA	NA	NA	NA	NA	NA	NA	Yes	phyloBoxPlot() has skipped the following dataset-variable triad: dataset: all_BUT_archos_log10 , grouping_var: f_subtype , response_var: h_SZR | REASON: One variable describes forelimbs and the other hindlimbs.
phyloBoxPlot()	NA	Detailed in 'reason-for-skipping'	Detailed in 'reason-for-skipping'	Detailed in 'reason-for-skipping'	Detailed in 'reason-for-skipping'	NA	NA	NA	NA	NA	NA	NA	NA	NA	NA	Yes	phyloBoxPlot() has skipped the following dataset-variable triad: dataset: all_BUT_archos_log10 , grouping_var: f_subtype , response_var: h_SZR | REASON: One variable describes forelimbs and the other hindlimbs.
phyloBoxPlot()	NA	Detailed in 'reason-for-skipping'	Detailed in 'reason-for-skipping'	Detailed in 'reason-for-skipping'	Detailed in 'reason-for-skipping'	NA	NA	NA	NA	NA	NA	NA	NA	NA	NA	Yes	phyloBoxPlot() has skipped the following dataset-variable triad: dataset: all_BUT_archos_log10 , grouping_var: f_subtype , response_var: h_SZR | REASON: One variable describes forelimbs and the other hindlimbs.
