## Supplementary Data Tables for "Limb proportions predict aquatic habits and soft-tissue flippers in extinct amniotes": Table_S03.csv (part 12 of 23)

function_name	bootstrap_number	input_dataset	input_tree	response_variable	grouping_variable	full_sample_size	sample_size_by_group_singlestring	phylANOVA_omnibus_Fstat	phylANOVA_omnibus_pval	phylANOVA_posthoc_correction_method	phylANOVA_posthoc_pvals_singlestring	phyloLev_omnibus_Fstat	phyloLev_omnibus_pval	phyloLev_posthoc_correction_method	phyloLev_posthoc_pvals_singlestring	skipped?	reason_for_skipping
phyloBoxPlot()	10000	all_BUT_archos_log10	supertree1	h_SZR	h_subtype	406	Unwebbed n=131; Interdigital Girth n=5; Stubbed n=7; Pincer-palmed n=9; Interdigital Integument n=12; Partial, slight n=16; Partial, extensive n=4; Complete, slight n=14; Complete, extensive n=52; Lobate n=5; Weakly Flippered n=16; Strongly Flippered n=23; Unclear, terr. n=34; Unclear, aquat. n=78;	13.8958143214259	0.2634	Benjamini-Hochberg (BH)	1, 0.951329166666667, 0.9946, 0.979066666666667, 0.9946, 0.951329166666667, 0.951329166666667, 0.951329166666667, 0.979066666666667, 0.951329166666667, 0.951329166666667, 0.830375, 0.951329166666667, 0.68315, 0.951329166666667, 1, 0.951329166666667, 0.951329166666667, 0.951329166666667, 0.951329166666667, 0.9946, 0.951329166666667, 0.91364, 0.951329166666667, 0.951329166666667, 0.481472727272727, 0.91364, 0.481472727272727, 0.9946, 0.951329166666667, 1, 0.9946, 0.9946, 0.951329166666667, 0.951329166666667, 0.951329166666667, 0.9946, 0.9946, 0.951329166666667, 0.858611764705882, 0.951329166666667, 0.951329166666667, 0.979066666666667, 0.951329166666667, 0.9946, 1, 0.979066666666667, 0.951329166666667, 0.951329166666667, 0.951329166666667, 0.9946, 0.9946, 0.951329166666667, 0.951329166666667, 0.951329166666667, 0.951329166666667, 0.9946, 0.951329166666667, 0.9946, 0.979066666666667, 1, 0.951329166666667, 0.951329166666667, 0.951329166666667, 0.9946, 0.979066666666667, 0.951329166666667, 0.951329166666667, 0.951329166666667, 0.951329166666667, 0.951329166666667, 0.951329166666667, 0.951329166666667, 0.951329166666667, 0.951329166666667, 1, 0.951329166666667, 0.951329166666667, 0.951329166666667, 0.951329166666667, 0.9946, 0.481472727272727, 0.951329166666667, 0.481472727272727, 0.951329166666667, 0.9946, 0.951329166666667, 0.951329166666667, 0.951329166666667, 0.951329166666667, 1, 0.951329166666667, 0.951329166666667, 0.951329166666667, 0.957993150684932, 0.481472727272727, 0.951329166666667, 0.531591666666667, 0.951329166666667, 0.951329166666667, 0.951329166666667, 0.951329166666667, 0.951329166666667, 0.951329166666667, 0.951329166666667, 1, 0.951329166666667, 0.951329166666667, 0.9946, 0.481472727272727, 0.951329166666667, 0.6041, 0.979066666666667, 0.91364, 0.9946, 0.9946, 0.9946, 0.951329166666667, 0.951329166666667, 0.951329166666667, 1, 0.9946, 0.91364, 0.481472727272727, 0.951329166666667, 0.830375, 0.951329166666667, 0.951329166666667, 0.9946, 0.9946, 0.979066666666667, 0.951329166666667, 0.951329166666667, 0.951329166666667, 0.9946, 1, 0.951329166666667, 0.951329166666667, 0.951329166666667, 0.951329166666667, 0.951329166666667, 0.951329166666667, 0.951329166666667, 0.951329166666667, 0.951329166666667, 0.9946, 0.957993150684932, 0.9946, 0.91364, 0.951329166666667, 1, 0.481472727272727, 0.976528378378378, 0.481472727272727, 0.830375, 0.481472727272727, 0.858611764705882, 0.951329166666667, 0.951329166666667, 0.481472727272727, 0.481472727272727, 0.481472727272727, 0.481472727272727, 0.951329166666667, 0.481472727272727, 1, 0.481472727272727, 0.951329166666667, 0.951329166666667, 0.91364, 0.951329166666667, 0.951329166666667, 0.951329166666667, 0.951329166666667, 0.951329166666667, 0.951329166666667, 0.951329166666667, 0.951329166666667, 0.976528378378378, 0.481472727272727, 1, 0.481472727272727, 0.68315, 0.481472727272727, 0.951329166666667, 0.951329166666667, 0.951329166666667, 0.481472727272727, 0.531591666666667, 0.6041, 0.830375, 0.951329166666667, 0.481472727272727, 0.951329166666667, 0.481472727272727, 1	11.4438927745493	0.4056	Benjamini-Hochberg (BH)	1, 0.9925, 0.992308988764045, 0.992308988764045, 0.992308988764045, 0.992308988764045, 0.992308988764045, 0.992308988764045, 0.992308988764045, 0.992308988764045, 0.992308988764045, 0.24388, 0.992308988764045, 0.992308988764045, 0.9925, 1, 0.992308988764045, 0.992308988764045, 0.992308988764045, 0.737706666666667, 0.992308988764045, 0.992308988764045, 0.992308988764045, 0.992308988764045, 0.992308988764045, 0.4095, 0.992308988764045, 0.992308988764045, 0.992308988764045, 0.992308988764045, 1, 0.992308988764045, 0.992308988764045, 0.992308988764045, 0.992308988764045, 0.992308988764045, 0.992308988764045, 0.992308988764045, 0.637, 0.124366666666667, 0.992308988764045, 0.992308988764045, 0.992308988764045, 0.992308988764045, 0.992308988764045, 1, 0.992308988764045, 0.992308988764045, 0.992308988764045, 0.992308988764045, 0.992308988764045, 0.992308988764045, 0.992308988764045, 0.4095, 0.992308988764045, 0.992308988764045, 0.992308988764045, 0.992308988764045, 0.992308988764045, 0.992308988764045, 1, 0.992308988764045, 0.992308988764045, 0.992308988764045, 0.992308988764045, 0.992308988764045, 0.992308988764045, 0.2899, 0.992308988764045, 0.992308988764045, 0.992308988764045, 0.737706666666667, 0.992308988764045, 0.992308988764045, 0.992308988764045, 1, 0.7046, 0.849511764705882, 0.992308988764045, 0.992308988764045, 0.992308988764045, 0.992308988764045, 0.417083333333333, 0.992308988764045, 0.992308988764045, 0.992308988764045, 0.992308988764045, 0.992308988764045, 0.992308988764045, 0.7046, 1, 0.992308988764045, 0.992308988764045, 0.9925, 0.992308988764045, 0.4095, 0.992308988764045, 0.992308988764045, 0.992308988764045, 0.992308988764045, 0.992308988764045, 0.992308988764045, 0.992308988764045, 0.849511764705882, 0.992308988764045, 1, 0.992308988764045, 0.992308988764045, 0.992308988764045, 0.285133333333333, 0.992308988764045, 0.992308988764045, 0.992308988764045, 0.992308988764045, 0.992308988764045, 0.992308988764045, 0.992308988764045, 0.992308988764045, 0.992308988764045, 0.992308988764045, 1, 0.992308988764045, 0.83549375, 0.05915, 0.992308988764045, 0.992308988764045, 0.992308988764045, 0.992308988764045, 0.992308988764045, 0.992308988764045, 0.992308988764045, 0.992308988764045, 0.9925, 0.992308988764045, 0.992308988764045, 1, 0.992308988764045, 0.4095, 0.992308988764045, 0.992308988764045, 0.992308988764045, 0.992308988764045, 0.637, 0.992308988764045, 0.992308988764045, 0.992308988764045, 0.992308988764045, 0.992308988764045, 0.83549375, 0.992308988764045, 1, 0.983278947368421, 0.970161111111111, 0.992308988764045, 0.24388, 0.4095, 0.124366666666667, 0.4095, 0.2899, 0.992308988764045, 0.4095, 0.285133333333333, 0.05915, 0.4095, 0.983278947368421, 1, 0.14105, 0.05915, 0.992308988764045, 0.992308988764045, 0.992308988764045, 0.992308988764045, 0.992308988764045, 0.417083333333333, 0.992308988764045, 0.992308988764045, 0.992308988764045, 0.992308988764045, 0.970161111111111, 0.14105, 1, 0.992308988764045, 0.992308988764045, 0.992308988764045, 0.992308988764045, 0.992308988764045, 0.992308988764045, 0.992308988764045, 0.992308988764045, 0.992308988764045, 0.992308988764045, 0.992308988764045, 0.992308988764045, 0.05915, 0.992308988764045, 1	No	NA
phyloBoxPlot()	10000	all_BUT_archos_log10	supertree2	h_SZR	h_subtype	406	Unwebbed n=131; Interdigital Girth n=5; Stubbed n=7; Pincer-palmed n=9; Interdigital Integument n=12; Partial, slight n=16; Partial, extensive n=4; Complete, slight n=14; Complete, extensive n=52; Lobate n=5; Weakly Flippered n=16; Strongly Flippered n=23; Unclear, terr. n=34; Unclear, aquat. n=78;	13.8958143214258	0.2703	Benjamini-Hochberg (BH)	1, 0.952845833333333, 0.9943, 0.9842, 0.9943, 0.952845833333333, 0.952845833333333, 0.952845833333333, 0.9842, 0.952845833333333, 0.952845833333333, 0.89715294117647, 0.952845833333333, 0.69615, 0.952845833333333, 1, 0.952845833333333, 0.952845833333333, 0.952845833333333, 0.952845833333333, 0.9943, 0.952845833333333, 0.939575, 0.952845833333333, 0.952845833333333, 0.486344444444444, 0.925166666666667, 0.486344444444444, 0.9943, 0.952845833333333, 1, 0.9943, 0.9943, 0.952845833333333, 0.952845833333333, 0.952845833333333, 0.9943, 0.9943, 0.952845833333333, 0.89715294117647, 0.952845833333333, 0.952845833333333, 0.9842, 0.952845833333333, 0.9943, 1, 0.9842, 0.952845833333333, 0.952845833333333, 0.952845833333333, 0.9943, 0.9943, 0.952845833333333, 0.952845833333333, 0.952845833333333, 0.952845833333333, 0.9943, 0.952845833333333, 0.9943, 0.9842, 1, 0.952845833333333, 0.952845833333333, 0.952845833333333, 0.9943, 0.9842, 0.952845833333333, 0.952845833333333, 0.952845833333333, 0.952845833333333, 0.952845833333333, 0.952845833333333, 0.952845833333333, 0.952845833333333, 0.952845833333333, 1, 0.952845833333333, 0.952845833333333, 0.952845833333333, 0.952845833333333, 0.9943, 0.486344444444444, 0.952845833333333, 0.486344444444444, 0.952845833333333, 0.9943, 0.952845833333333, 0.952845833333333, 0.952845833333333, 0.952845833333333, 1, 0.952845833333333, 0.952845833333333, 0.952845833333333, 0.959987671232877, 0.51051, 0.952845833333333, 0.511116666666667, 0.952845833333333, 0.952845833333333, 0.952845833333333, 0.952845833333333, 0.952845833333333, 0.952845833333333, 0.952845833333333, 1, 0.952845833333333, 0.952845833333333, 0.9943, 0.486344444444444, 0.952845833333333, 0.5901, 0.9842, 0.939575, 0.9943, 0.9943, 0.9943, 0.952845833333333, 0.952845833333333, 0.952845833333333, 1, 0.9943, 0.939575, 0.486344444444444, 0.952845833333333, 0.847513333333333, 0.952845833333333, 0.952845833333333, 0.9943, 0.9943, 0.9842, 0.952845833333333, 0.952845833333333, 0.952845833333333, 0.9943, 1, 0.952845833333333, 0.952845833333333, 0.952845833333333, 0.952845833333333, 0.952845833333333, 0.952845833333333, 0.952845833333333, 0.952845833333333, 0.952845833333333, 0.9943, 0.959987671232877, 0.9943, 0.939575, 0.952845833333333, 1, 0.486344444444444, 0.9842, 0.511116666666667, 0.89715294117647, 0.486344444444444, 0.89715294117647, 0.952845833333333, 0.952845833333333, 0.486344444444444, 0.51051, 0.486344444444444, 0.486344444444444, 0.952845833333333, 0.486344444444444, 1, 0.486344444444444, 0.952845833333333, 0.952845833333333, 0.925166666666667, 0.952845833333333, 0.952845833333333, 0.952845833333333, 0.952845833333333, 0.952845833333333, 0.952845833333333, 0.952845833333333, 0.952845833333333, 0.9842, 0.486344444444444, 1, 0.486344444444444, 0.69615, 0.486344444444444, 0.952845833333333, 0.952845833333333, 0.952845833333333, 0.486344444444444, 0.511116666666667, 0.5901, 0.847513333333333, 0.952845833333333, 0.511116666666667, 0.952845833333333, 0.486344444444444, 1	11.4438927745493	0.3966	Benjamini-Hochberg (BH)	1, 0.9932, 0.9932, 0.9932, 0.9932, 0.9932, 0.9932, 0.9932, 0.9932, 0.9932, 0.9932, 0.2548, 0.9932, 0.9932, 0.9932, 1, 0.9932, 0.9932, 0.9932, 0.757726666666667, 0.9932, 0.9932, 0.9932, 0.9932, 0.9932, 0.386336363636364, 0.9932, 0.9932, 0.9932, 0.9932, 1, 0.9932, 0.9932, 0.9932, 0.9932, 0.9932, 0.9932, 0.9932, 0.6545, 0.1274, 0.9932, 0.9932, 0.9932, 0.9932, 0.9932, 1, 0.9932, 0.9932, 0.9932, 0.9932, 0.9932, 0.9932, 0.9932, 0.386336363636364, 0.9932, 0.9932, 0.9932, 0.9932, 0.9932, 0.9932, 1, 0.9932, 0.9932, 0.9932, 0.9932, 0.9932, 0.9932, 0.2847, 0.9932, 0.9932, 0.9932, 0.757726666666667, 0.9932, 0.9932, 0.9932, 1, 0.68965, 0.854329411764706, 0.9932, 0.9932, 0.9932, 0.9932, 0.424666666666667, 0.9932, 0.9932, 0.9932, 0.9932, 0.9932, 0.9932, 0.68965, 1, 0.9932, 0.9932, 0.9932, 0.9932, 0.386336363636364, 0.9932, 0.9932, 0.9932, 0.9932, 0.9932, 0.9932, 0.9932, 0.854329411764706, 0.9932, 1, 0.9932, 0.9932, 0.9932, 0.2548, 0.9932, 0.9932, 0.9932, 0.9932, 0.9932, 0.9932, 0.9932, 0.9932, 0.9932, 0.9932, 1, 0.9932, 0.812175, 0.0273, 0.9932, 0.9932, 0.9932, 0.9932, 0.9932, 0.9932, 0.9932, 0.9932, 0.9932, 0.9932, 0.9932, 1, 0.9932, 0.386336363636364, 0.9932, 0.9932, 0.9932, 0.9932, 0.6545, 0.9932, 0.9932, 0.9932, 0.9932, 0.9932, 0.812175, 0.9932, 1, 0.975615789473684, 0.975615789473684, 0.9932, 0.2548, 0.386336363636364, 0.1274, 0.386336363636364, 0.2847, 0.9932, 0.386336363636364, 0.2548, 0.0273, 0.386336363636364, 0.975615789473684, 1, 0.129675, 0.06825, 0.9932, 0.9932, 0.9932, 0.9932, 0.9932, 0.424666666666667, 0.9932, 0.9932, 0.9932, 0.9932, 0.975615789473684, 0.129675, 1, 0.9932, 0.9932, 0.9932, 0.9932, 0.9932, 0.9932, 0.9932, 0.9932, 0.9932, 0.9932, 0.9932, 0.9932, 0.06825, 0.9932, 1	No	NA
phyloBoxPlot()	10000	all_BUT_archos_log10	supertree3	h_SZR	h_subtype	406	Unwebbed n=131; Interdigital Girth n=5; Stubbed n=7; Pincer-palmed n=9; Interdigital Integument n=12; Partial, slight n=16; Partial, extensive n=4; Complete, slight n=14; Complete, extensive n=52; Lobate n=5; Weakly Flippered n=16; Strongly Flippered n=23; Unclear, terr. n=34; Unclear, aquat. n=78;	13.8958143214258	0.2307	Benjamini-Hochberg (BH)	1, 0.948043055555555, 0.9943, 0.9943, 0.9943, 0.948043055555555, 0.948043055555555, 0.948043055555555, 0.990223684210526, 0.948043055555555, 0.948043055555555, 0.747413333333333, 0.948043055555555, 0.55705, 0.948043055555555, 1, 0.948043055555555, 0.948043055555555, 0.948043055555555, 0.948043055555555, 0.9943, 0.948043055555555, 0.921494736842105, 0.948043055555555, 0.948043055555555, 0.462583333333333, 0.902416666666667, 0.462583333333333, 0.9943, 0.948043055555555, 1, 0.9943, 0.9943, 0.948043055555555, 0.948043055555555, 0.948043055555555, 0.9943, 0.9943, 0.948043055555555, 0.848441176470588, 0.948043055555555, 0.948043055555555, 0.9943, 0.948043055555555, 0.9943, 1, 0.990223684210526, 0.948043055555555, 0.948043055555555, 0.948043055555555, 0.9943, 0.9943, 0.948043055555555, 0.948043055555555, 0.948043055555555, 0.948043055555555, 0.9943, 0.948043055555555, 0.9943, 0.990223684210526, 1, 0.948043055555555, 0.948043055555555, 0.948043055555555, 0.9943, 0.991309090909091, 0.948043055555555, 0.948043055555555, 0.948043055555555, 0.948043055555555, 0.948043055555555, 0.948043055555555, 0.948043055555555, 0.948043055555555, 0.948043055555555, 1, 0.948043055555555, 0.948043055555555, 0.948043055555555, 0.948043055555555, 0.9943, 0.462583333333333, 0.948043055555555, 0.462583333333333, 0.948043055555555, 0.9943, 0.948043055555555, 0.948043055555555, 0.948043055555555, 0.948043055555555, 1, 0.948043055555555, 0.948043055555555, 0.948043055555555, 0.959239726027397, 0.462583333333333, 0.948043055555555, 0.462583333333333, 0.948043055555555, 0.948043055555555, 0.948043055555555, 0.948043055555555, 0.948043055555555, 0.948043055555555, 0.948043055555555, 1, 0.948043055555555, 0.948043055555555, 0.9943, 0.462583333333333, 0.948043055555555, 0.55705, 0.990223684210526, 0.921494736842105, 0.9943, 0.9943, 0.9943, 0.948043055555555, 0.948043055555555, 0.948043055555555, 1, 0.9943, 0.93275, 0.462583333333333, 0.948043055555555, 0.79113125, 0.948043055555555, 0.948043055555555, 0.9943, 0.9943, 0.991309090909091, 0.948043055555555, 0.948043055555555, 0.948043055555555, 0.9943, 1, 0.948043055555555, 0.948043055555555, 0.948043055555555, 0.948043055555555, 0.948043055555555, 0.948043055555555, 0.948043055555555, 0.948043055555555, 0.948043055555555, 0.9943, 0.959239726027397, 0.9943, 0.93275, 0.948043055555555, 1, 0.462583333333333, 0.976897297297297, 0.462583333333333, 0.747413333333333, 0.462583333333333, 0.848441176470588, 0.948043055555555, 0.948043055555555, 0.462583333333333, 0.462583333333333, 0.462583333333333, 0.462583333333333, 0.948043055555555, 0.462583333333333, 1, 0.462583333333333, 0.948043055555555, 0.948043055555555, 0.902416666666667, 0.948043055555555, 0.948043055555555, 0.948043055555555, 0.948043055555555, 0.948043055555555, 0.948043055555555, 0.948043055555555, 0.948043055555555, 0.976897297297297, 0.462583333333333, 1, 0.462583333333333, 0.55705, 0.462583333333333, 0.948043055555555, 0.948043055555555, 0.948043055555555, 0.462583333333333, 0.462583333333333, 0.55705, 0.79113125, 0.948043055555555, 0.462583333333333, 0.948043055555555, 0.462583333333333, 1	11.4438927745493	0.3608	Benjamini-Hochberg (BH)	1, 0.9921, 0.990161797752809, 0.990161797752809, 0.990161797752809, 0.990161797752809, 0.990161797752809, 0.990161797752809, 0.990161797752809, 0.990161797752809, 0.9384375, 0.1274, 0.990161797752809, 0.990161797752809, 0.9921, 1, 0.990161797752809, 0.990161797752809, 0.990161797752809, 0.68978, 0.990161797752809, 0.990161797752809, 0.990161797752809, 0.990161797752809, 0.968981481481481, 0.344145454545455, 0.990161797752809, 0.990161797752809, 0.990161797752809, 0.990161797752809, 1, 0.990161797752809, 0.990161797752809, 0.990161797752809, 0.990161797752809, 0.990161797752809, 0.990161797752809, 0.990161797752809, 0.5957, 0.0970666666666667, 0.990161797752809, 0.990161797752809, 0.990161797752809, 0.990161797752809, 0.990161797752809, 1, 0.990161797752809, 0.990161797752809, 0.990161797752809, 0.990161797752809, 0.990161797752809, 0.990161797752809, 0.9384375, 0.328611111111111, 0.990161797752809, 0.990161797752809, 0.990161797752809, 0.990161797752809, 0.990161797752809, 0.990161797752809, 1, 0.990161797752809, 0.990161797752809, 0.990161797752809, 0.990161797752809, 0.990161797752809, 0.9384375, 0.2288, 0.990161797752809, 0.990161797752809, 0.990161797752809, 0.68978, 0.990161797752809, 0.990161797752809, 0.990161797752809, 1, 0.62465, 0.781529411764706, 0.990161797752809, 0.990161797752809, 0.990161797752809, 0.951496, 0.360208333333333, 0.990161797752809, 0.990161797752809, 0.990161797752809, 0.990161797752809, 0.990161797752809, 0.990161797752809, 0.62465, 1, 0.990161797752809, 0.990161797752809, 0.9921, 0.9384375, 0.344145454545455, 0.990161797752809, 0.990161797752809, 0.990161797752809, 0.990161797752809, 0.990161797752809, 0.990161797752809, 0.990161797752809, 0.781529411764706, 0.990161797752809, 1, 0.990161797752809, 0.990161797752809, 0.9384375, 0.2288, 0.990161797752809, 0.990161797752809, 0.990161797752809, 0.990161797752809, 0.990161797752809, 0.990161797752809, 0.990161797752809, 0.990161797752809, 0.990161797752809, 0.990161797752809, 1, 0.990161797752809, 0.781529411764706, 0.0364, 0.990161797752809, 0.990161797752809, 0.990161797752809, 0.990161797752809, 0.990161797752809, 0.990161797752809, 0.990161797752809, 0.990161797752809, 0.9921, 0.990161797752809, 0.990161797752809, 1, 0.968981481481481, 0.328611111111111, 0.990161797752809, 0.990161797752809, 0.9384375, 0.968981481481481, 0.5957, 0.9384375, 0.9384375, 0.990161797752809, 0.9384375, 0.9384375, 0.781529411764706, 0.968981481481481, 1, 0.922931578947369, 0.922931578947369, 0.990161797752809, 0.1274, 0.344145454545455, 0.0970666666666667, 0.328611111111111, 0.2288, 0.951496, 0.344145454545455, 0.2288, 0.0364, 0.328611111111111, 0.922931578947369, 1, 0.1183, 0.06825, 0.990161797752809, 0.990161797752809, 0.990161797752809, 0.990161797752809, 0.990161797752809, 0.360208333333333, 0.990161797752809, 0.990161797752809, 0.990161797752809, 0.990161797752809, 0.922931578947369, 0.1183, 1, 0.990161797752809, 0.990161797752809, 0.990161797752809, 0.990161797752809, 0.990161797752809, 0.990161797752809, 0.990161797752809, 0.990161797752809, 0.990161797752809, 0.990161797752809, 0.990161797752809, 0.990161797752809, 0.06825, 0.990161797752809, 1	No	NA
phyloBoxPlot()	10000	all_BUT_archos_log10	supertree4	h_SZR	h_subtype	406	Unwebbed n=131; Interdigital Girth n=5; Stubbed n=7; Pincer-palmed n=9; Interdigital Integument n=12; Partial, slight n=16; Partial, extensive n=4; Complete, slight n=14; Complete, extensive n=52; Lobate n=5; Weakly Flippered n=16; Strongly Flippered n=23; Unclear, terr. n=34; Unclear, aquat. n=78;	13.8958143214258	0.2209	Benjamini-Hochberg (BH)	1, 0.949142465753425, 0.9942, 0.9942, 0.9942, 0.949142465753425, 0.949142465753425, 0.949142465753425, 0.991172, 0.949142465753425, 0.949142465753425, 0.68648125, 0.949142465753425, 0.51675, 0.949142465753425, 1, 0.949142465753425, 0.949142465753425, 0.949142465753425, 0.949142465753425, 0.9942, 0.949142465753425, 0.91546, 0.949142465753425, 0.949142465753425, 0.468144444444444, 0.90521052631579, 0.468144444444444, 0.9942, 0.949142465753425, 1, 0.9942, 0.9942, 0.949142465753425, 0.949142465753425, 0.949142465753425, 0.9942, 0.9942, 0.949142465753425, 0.816858823529412, 0.949142465753425, 0.949142465753425, 0.9942, 0.949142465753425, 0.9942, 1, 0.9942, 0.949142465753425, 0.949142465753425, 0.949142465753425, 0.9942, 0.9942, 0.949142465753425, 0.949142465753425, 0.949142465753425, 0.949142465753425, 0.9942, 0.949142465753425, 0.9942, 0.9942, 1, 0.949142465753425, 0.949142465753425, 0.949142465753425, 0.9942, 0.9942, 0.949142465753425, 0.949142465753425, 0.949142465753425, 0.949142465753425, 0.949142465753425, 0.949142465753425, 0.949142465753425, 0.949142465753425, 0.949142465753425, 1, 0.949142465753425, 0.949142465753425, 0.949142465753425, 0.949142465753425, 0.9942, 0.468144444444444, 0.949142465753425, 0.468144444444444, 0.949142465753425, 0.9942, 0.949142465753425, 0.949142465753425, 0.949142465753425, 0.949142465753425, 1, 0.949142465753425, 0.949142465753425, 0.949142465753425, 0.949142465753425, 0.47593, 0.949142465753425, 0.497466666666667, 0.949142465753425, 0.949142465753425, 0.949142465753425, 0.949142465753425, 0.949142465753425, 0.949142465753425, 0.949142465753425, 1, 0.949142465753425, 0.949142465753425, 0.9942, 0.468144444444444, 0.949142465753425, 0.51675, 0.991172, 0.91546, 0.9942, 0.9942, 0.9942, 0.949142465753425, 0.949142465753425, 0.949142465753425, 1, 0.9942, 0.90521052631579, 0.468144444444444, 0.949142465753425, 0.68648125, 0.949142465753425, 0.949142465753425, 0.9942, 0.9942, 0.9942, 0.949142465753425, 0.949142465753425, 0.949142465753425, 0.9942, 1, 0.949142465753425, 0.949142465753425, 0.949142465753425, 0.949142465753425, 0.949142465753425, 0.949142465753425, 0.949142465753425, 0.949142465753425, 0.949142465753425, 0.9942, 0.949142465753425, 0.9942, 0.90521052631579, 0.949142465753425, 1, 0.468144444444444, 0.97947972972973, 0.497466666666667, 0.68648125, 0.468144444444444, 0.816858823529412, 0.949142465753425, 0.949142465753425, 0.468144444444444, 0.47593, 0.468144444444444, 0.468144444444444, 0.949142465753425, 0.468144444444444, 1, 0.468144444444444, 0.949142465753425, 0.949142465753425, 0.90521052631579, 0.949142465753425, 0.949142465753425, 0.949142465753425, 0.949142465753425, 0.949142465753425, 0.949142465753425, 0.949142465753425, 0.949142465753425, 0.97947972972973, 0.468144444444444, 1, 0.468144444444444, 0.51675, 0.468144444444444, 0.949142465753425, 0.949142465753425, 0.949142465753425, 0.468144444444444, 0.497466666666667, 0.51675, 0.68648125, 0.949142465753425, 0.497466666666667, 0.949142465753425, 0.468144444444444, 1	11.4438927745493	0.349	Benjamini-Hochberg (BH)	1, 0.9935, 0.988832584269663, 0.988832584269663, 0.988832584269663, 0.988832584269663, 0.988832584269663, 0.988832584269663, 0.988832584269663, 0.988832584269663, 0.939484, 0.13832, 0.988832584269663, 0.988832584269663, 0.9935, 1, 0.988832584269663, 0.988832584269663, 0.988832584269663, 0.692813333333333, 0.988832584269663, 0.988832584269663, 0.988832584269663, 0.988832584269663, 0.987855555555556, 0.3731, 0.988832584269663, 0.988832584269663, 0.988832584269663, 0.988832584269663, 1, 0.988832584269663, 0.988832584269663, 0.988832584269663, 0.988832584269663, 0.988832584269663, 0.988832584269663, 0.988832584269663, 0.63, 0.1092, 0.988832584269663, 0.988832584269663, 0.988832584269663, 0.988832584269663, 0.988832584269663, 1, 0.988832584269663, 0.988832584269663, 0.988832584269663, 0.988832584269663, 0.988832584269663, 0.988832584269663, 0.939484, 0.338722222222222, 0.988832584269663, 0.988832584269663, 0.988832584269663, 0.988832584269663, 0.988832584269663, 0.988832584269663, 1, 0.988832584269663, 0.988832584269663, 0.988832584269663, 0.988832584269663, 0.988832584269663, 0.939484, 0.2301, 0.988832584269663, 0.988832584269663, 0.988832584269663, 0.692813333333333, 0.988832584269663, 0.988832584269663, 0.988832584269663, 1, 0.6539, 0.806152941176471, 0.988832584269663, 0.988832584269663, 0.988832584269663, 0.939484, 0.383716666666667, 0.988832584269663, 0.988832584269663, 0.988832584269663, 0.988832584269663, 0.988832584269663, 0.988832584269663, 0.6539, 1, 0.988832584269663, 0.988832584269663, 0.9935, 0.939484, 0.3731, 0.988832584269663, 0.988832584269663, 0.988832584269663, 0.988832584269663, 0.988832584269663, 0.988832584269663, 0.988832584269663, 0.806152941176471, 0.988832584269663, 1, 0.988832584269663, 0.988832584269663, 0.939484, 0.229016666666667, 0.988832584269663, 0.988832584269663, 0.988832584269663, 0.988832584269663, 0.988832584269663, 0.988832584269663, 0.988832584269663, 0.988832584269663, 0.988832584269663, 0.988832584269663, 1, 0.988832584269663, 0.76724375, 0.0455, 0.988832584269663, 0.988832584269663, 0.988832584269663, 0.988832584269663, 0.988832584269663, 0.988832584269663, 0.988832584269663, 0.988832584269663, 0.9935, 0.988832584269663, 0.988832584269663, 1, 0.987855555555556, 0.338722222222222, 0.988832584269663, 0.988832584269663, 0.939484, 0.987855555555556, 0.63, 0.939484, 0.939484, 0.988832584269663, 0.939484, 0.939484, 0.76724375, 0.987855555555556, 1, 0.924847368421053, 0.924847368421053, 0.988832584269663, 0.13832, 0.3731, 0.1092, 0.338722222222222, 0.2301, 0.939484, 0.3731, 0.229016666666667, 0.0455, 0.338722222222222, 0.924847368421053, 1, 0.1365, 0.0637, 0.988832584269663, 0.988832584269663, 0.988832584269663, 0.988832584269663, 0.988832584269663, 0.383716666666667, 0.988832584269663, 0.988832584269663, 0.988832584269663, 0.988832584269663, 0.924847368421053, 0.1365, 1, 0.988832584269663, 0.988832584269663, 0.988832584269663, 0.988832584269663, 0.988832584269663, 0.988832584269663, 0.988832584269663, 0.988832584269663, 0.988832584269663, 0.988832584269663, 0.988832584269663, 0.988832584269663, 0.0637, 0.988832584269663, 1	No	NA
phyloBoxPlot()	10000	all_BUT_archos_log10	supertree5	h_SZR	h_subtype	406	Unwebbed n=131; Interdigital Girth n=5; Stubbed n=7; Pincer-palmed n=9; Interdigital Integument n=12; Partial, slight n=16; Partial, extensive n=4; Complete, slight n=14; Complete, extensive n=52; Lobate n=5; Weakly Flippered n=16; Strongly Flippered n=23; Unclear, terr. n=34; Unclear, aquat. n=78;	13.8958143214259	0.261	Benjamini-Hochberg (BH)	1, 0.946779166666667, 0.9946, 0.976733333333333, 0.9946, 0.946779166666667, 0.946779166666667, 0.946779166666667, 0.976733333333333, 0.946779166666667, 0.946779166666667, 0.847370588235294, 0.946779166666667, 0.64545, 0.946779166666667, 1, 0.946779166666667, 0.946779166666667, 0.946779166666667, 0.946779166666667, 0.9946, 0.946779166666667, 0.925015, 0.946779166666667, 0.946779166666667, 0.489377777777778, 0.925015, 0.489377777777778, 0.9946, 0.946779166666667, 1, 0.9946, 0.9946, 0.946779166666667, 0.946779166666667, 0.946779166666667, 0.9946, 0.9946, 0.946779166666667, 0.847370588235294, 0.946779166666667, 0.946779166666667, 0.976733333333333, 0.946779166666667, 0.9946, 1, 0.976733333333333, 0.946779166666667, 0.946779166666667, 0.946779166666667, 0.9946, 0.9946, 0.946779166666667, 0.946779166666667, 0.946779166666667, 0.946779166666667, 0.9946, 0.946779166666667, 0.9946, 0.976733333333333, 1, 0.946779166666667, 0.946779166666667, 0.946779166666667, 0.9946, 0.976733333333333, 0.946779166666667, 0.946779166666667, 0.946779166666667, 0.946779166666667, 0.946779166666667, 0.946779166666667, 0.946779166666667, 0.946779166666667, 0.946779166666667, 1, 0.946779166666667, 0.946779166666667, 0.946779166666667, 0.946779166666667, 0.9946, 0.489377777777778, 0.946779166666667, 0.489377777777778, 0.946779166666667, 0.9946, 0.946779166666667, 0.946779166666667, 0.946779166666667, 0.946779166666667, 1, 0.946779166666667, 0.946779166666667, 0.946779166666667, 0.954253424657534, 0.5096, 0.946779166666667, 0.512633333333333, 0.946779166666667, 0.946779166666667, 0.946779166666667, 0.946779166666667, 0.946779166666667, 0.946779166666667, 0.946779166666667, 1, 0.946779166666667, 0.946779166666667, 0.9946, 0.489377777777778, 0.946779166666667, 0.5642, 0.976733333333333, 0.925015, 0.9946, 0.9946, 0.9946, 0.946779166666667, 0.946779166666667, 0.946779166666667, 1, 0.9946, 0.925015, 0.489377777777778, 0.946779166666667, 0.847370588235294, 0.946779166666667, 0.946779166666667, 0.9946, 0.9946, 0.976733333333333, 0.946779166666667, 0.946779166666667, 0.946779166666667, 0.9946, 1, 0.946779166666667, 0.946779166666667, 0.946779166666667, 0.946779166666667, 0.946779166666667, 0.946779166666667, 0.946779166666667, 0.946779166666667, 0.946779166666667, 0.9946, 0.954253424657534, 0.9946, 0.925015, 0.946779166666667, 1, 0.489377777777778, 0.976733333333333, 0.512633333333333, 0.847370588235294, 0.489377777777778, 0.847370588235294, 0.946779166666667, 0.946779166666667, 0.489377777777778, 0.5096, 0.489377777777778, 0.489377777777778, 0.946779166666667, 0.489377777777778, 1, 0.489377777777778, 0.946779166666667, 0.946779166666667, 0.925015, 0.946779166666667, 0.946779166666667, 0.946779166666667, 0.946779166666667, 0.946779166666667, 0.946779166666667, 0.946779166666667, 0.946779166666667, 0.976733333333333, 0.489377777777778, 1, 0.489377777777778, 0.64545, 0.489377777777778, 0.946779166666667, 0.946779166666667, 0.946779166666667, 0.489377777777778, 0.512633333333333, 0.5642, 0.847370588235294, 0.946779166666667, 0.512633333333333, 0.946779166666667, 0.489377777777778, 1	11.4438927745493	0.4096	Benjamini-Hochberg (BH)	1, 0.9929, 0.990673033707865, 0.990673033707865, 0.990673033707865, 0.990673033707865, 0.990673033707865, 0.990673033707865, 0.990673033707865, 0.990673033707865, 0.990673033707865, 0.26208, 0.990673033707865, 0.990673033707865, 0.9929, 1, 0.990673033707865, 0.990673033707865, 0.990673033707865, 0.692206666666667, 0.990673033707865, 0.990673033707865, 0.990673033707865, 0.990673033707865, 0.990673033707865, 0.3913, 0.990673033707865, 0.990673033707865, 0.990673033707865, 0.990673033707865, 1, 0.990673033707865, 0.990673033707865, 0.990673033707865, 0.990673033707865, 0.990673033707865, 0.990673033707865, 0.990673033707865, 0.68575, 0.130433333333333, 0.990673033707865, 0.990673033707865, 0.990673033707865, 0.990673033707865, 0.990673033707865, 1, 0.990673033707865, 0.990673033707865, 0.990673033707865, 0.990673033707865, 0.990673033707865, 0.990673033707865, 0.990673033707865, 0.3913, 0.990673033707865, 0.990673033707865, 0.990673033707865, 0.990673033707865, 0.990673033707865, 0.990673033707865, 1, 0.990673033707865, 0.990673033707865, 0.990673033707865, 0.990673033707865, 0.990673033707865, 0.990673033707865, 0.3094, 0.990673033707865, 0.990673033707865, 0.990673033707865, 0.692206666666667, 0.990673033707865, 0.990673033707865, 0.990673033707865, 1, 0.68575, 0.837735294117647, 0.990673033707865, 0.990673033707865, 0.990673033707865, 0.990673033707865, 0.424666666666667, 0.990673033707865, 0.990673033707865, 0.990673033707865, 0.990673033707865, 0.990673033707865, 0.990673033707865, 0.68575, 1, 0.990673033707865, 0.990673033707865, 0.9929, 0.990673033707865, 0.3913, 0.990673033707865, 0.990673033707865, 0.990673033707865, 0.990673033707865, 0.990673033707865, 0.990673033707865, 0.990673033707865, 0.837735294117647, 0.990673033707865, 1, 0.990673033707865, 0.990673033707865, 0.990673033707865, 0.269966666666667, 0.990673033707865, 0.990673033707865, 0.990673033707865, 0.990673033707865, 0.990673033707865, 0.990673033707865, 0.990673033707865, 0.990673033707865, 0.990673033707865, 0.990673033707865, 1, 0.990673033707865, 0.837735294117647, 0.0637, 0.990673033707865, 0.990673033707865, 0.990673033707865, 0.990673033707865, 0.990673033707865, 0.990673033707865, 0.990673033707865, 0.990673033707865, 0.9929, 0.990673033707865, 0.990673033707865, 1, 0.990673033707865, 0.3913, 0.990673033707865, 0.990673033707865, 0.990673033707865, 0.990673033707865, 0.68575, 0.990673033707865, 0.990673033707865, 0.990673033707865, 0.990673033707865, 0.990673033707865, 0.837735294117647, 0.990673033707865, 1, 0.988068421052632, 0.988068421052632, 0.990673033707865, 0.26208, 0.3913, 0.130433333333333, 0.3913, 0.3094, 0.990673033707865, 0.3913, 0.269966666666667, 0.0637, 0.3913, 0.988068421052632, 1, 0.16835, 0.06825, 0.990673033707865, 0.990673033707865, 0.990673033707865, 0.990673033707865, 0.990673033707865, 0.424666666666667, 0.990673033707865, 0.990673033707865, 0.990673033707865, 0.990673033707865, 0.988068421052632, 0.16835, 1, 0.990673033707865, 0.990673033707865, 0.990673033707865, 0.990673033707865, 0.990673033707865, 0.990673033707865, 0.990673033707865, 0.990673033707865, 0.990673033707865, 0.990673033707865, 0.990673033707865, 0.990673033707865, 0.06825, 0.990673033707865, 1	No	NA
phyloBoxPlot()	10000	all_BUT_archos_log10	supertree6	h_SZR	h_subtype	406	Unwebbed n=131; Interdigital Girth n=5; Stubbed n=7; Pincer-palmed n=9; Interdigital Integument n=12; Partial, slight n=16; Partial, extensive n=4; Complete, slight n=14; Complete, extensive n=52; Lobate n=5; Weakly Flippered n=16; Strongly Flippered n=23; Unclear, terr. n=34; Unclear, aquat. n=78;	13.8958143214258	0.2671	Benjamini-Hochberg (BH)	1, 0.951455555555555, 0.9958, 0.980116666666667, 0.9958, 0.951455555555555, 0.951455555555555, 0.951455555555555, 0.980116666666667, 0.951455555555555, 0.951455555555555, 0.866641176470588, 0.951455555555555, 0.6981, 0.951455555555555, 1, 0.951455555555555, 0.951455555555555, 0.951455555555555, 0.951455555555555, 0.9958, 0.951455555555555, 0.93093, 0.951455555555555, 0.951455555555555, 0.48048, 0.93093, 0.48048, 0.9958, 0.951455555555555, 1, 0.9958, 0.9958, 0.951455555555555, 0.951455555555555, 0.951455555555555, 0.9958, 0.9958, 0.951455555555555, 0.866641176470588, 0.951455555555555, 0.951455555555555, 0.980116666666667, 0.951455555555555, 0.9958, 1, 0.980116666666667, 0.951455555555555, 0.951455555555555, 0.951455555555555, 0.9958, 0.9958, 0.951455555555555, 0.951455555555555, 0.951455555555555, 0.951455555555555, 0.9958, 0.951455555555555, 0.9958, 0.980116666666667, 1, 0.951455555555555, 0.951455555555555, 0.951455555555555, 0.9958, 0.980116666666667, 0.951455555555555, 0.951455555555555, 0.951455555555555, 0.951455555555555, 0.951455555555555, 0.951455555555555, 0.951455555555555, 0.951455555555555, 0.951455555555555, 1, 0.951455555555555, 0.951455555555555, 0.951455555555555, 0.951455555555555, 0.9958, 0.48048, 0.951455555555555, 0.48048, 0.951455555555555, 0.9958, 0.951455555555555, 0.951455555555555, 0.951455555555555, 0.951455555555555, 1, 0.951455555555555, 0.951455555555555, 0.951455555555555, 0.9646, 0.48048, 0.951455555555555, 0.517941666666667, 0.951455555555555, 0.951455555555555, 0.951455555555555, 0.951455555555555, 0.951455555555555, 0.951455555555555, 0.951455555555555, 1, 0.951455555555555, 0.951455555555555, 0.9958, 0.48048, 0.951455555555555, 0.5523, 0.980116666666667, 0.93093, 0.9958, 0.9958, 0.9958, 0.951455555555555, 0.951455555555555, 0.951455555555555, 1, 0.9958, 0.93093, 0.48048, 0.951455555555555, 0.805653333333333, 0.951455555555555, 0.951455555555555, 0.9958, 0.9958, 0.980116666666667, 0.951455555555555, 0.951455555555555, 0.951455555555555, 0.9958, 1, 0.951455555555555, 0.951455555555555, 0.951455555555555, 0.951455555555555, 0.951455555555555, 0.951455555555555, 0.951455555555555, 0.951455555555555, 0.951455555555555, 0.9958, 0.9646, 0.9958, 0.93093, 0.951455555555555, 1, 0.48048, 0.980116666666667, 0.517941666666667, 0.866641176470588, 0.48048, 0.866641176470588, 0.951455555555555, 0.951455555555555, 0.48048, 0.48048, 0.48048, 0.48048, 0.951455555555555, 0.48048, 1, 0.48048, 0.951455555555555, 0.951455555555555, 0.93093, 0.951455555555555, 0.951455555555555, 0.951455555555555, 0.951455555555555, 0.951455555555555, 0.951455555555555, 0.951455555555555, 0.951455555555555, 0.980116666666667, 0.48048, 1, 0.48048, 0.6981, 0.48048, 0.951455555555555, 0.951455555555555, 0.951455555555555, 0.48048, 0.517941666666667, 0.5523, 0.805653333333333, 0.951455555555555, 0.517941666666667, 0.951455555555555, 0.48048, 1	11.4438927745493	0.4031	Benjamini-Hochberg (BH)	1, 0.9932, 0.99271797752809, 0.99271797752809, 0.99271797752809, 0.99271797752809, 0.99271797752809, 0.99271797752809, 0.99271797752809, 0.99271797752809, 0.99271797752809, 0.235083333333333, 0.99271797752809, 0.99271797752809, 0.9932, 1, 0.99271797752809, 0.99271797752809, 0.99271797752809, 0.770466666666667, 0.99271797752809, 0.99271797752809, 0.99271797752809, 0.99271797752809, 0.99271797752809, 0.384681818181818, 0.99271797752809, 0.99271797752809, 0.99271797752809, 0.99271797752809, 1, 0.99271797752809, 0.99271797752809, 0.99271797752809, 0.99271797752809, 0.99271797752809, 0.99271797752809, 0.99271797752809, 0.665, 0.133466666666667, 0.99271797752809, 0.99271797752809, 0.99271797752809, 0.99271797752809, 0.99271797752809, 1, 0.99271797752809, 0.99271797752809, 0.99271797752809, 0.99271797752809, 0.99271797752809, 0.99271797752809, 0.99271797752809, 0.384681818181818, 0.99271797752809, 0.99271797752809, 0.99271797752809, 0.99271797752809, 0.99271797752809, 0.99271797752809, 1, 0.99271797752809, 0.99271797752809, 0.99271797752809, 0.99271797752809, 0.99271797752809, 0.99271797752809, 0.3107, 0.99271797752809, 0.99271797752809, 0.99271797752809, 0.770466666666667, 0.99271797752809, 0.99271797752809, 0.99271797752809, 1, 0.69485, 0.870923529411765, 0.99271797752809, 0.99271797752809, 0.99271797752809, 0.99271797752809, 0.411016666666667, 0.99271797752809, 0.99271797752809, 0.99271797752809, 0.99271797752809, 0.99271797752809, 0.99271797752809, 0.69485, 1, 0.99271797752809, 0.99271797752809, 0.9932, 0.99271797752809, 0.384681818181818, 0.99271797752809, 0.99271797752809, 0.99271797752809, 0.99271797752809, 0.99271797752809, 0.99271797752809, 0.99271797752809, 0.870923529411765, 0.99271797752809, 1, 0.99271797752809, 0.99271797752809, 0.99271797752809, 0.235083333333333, 0.99271797752809, 0.99271797752809, 0.99271797752809, 0.99271797752809, 0.99271797752809, 0.99271797752809, 0.99271797752809, 0.99271797752809, 0.99271797752809, 0.99271797752809, 1, 0.99271797752809, 0.8178625, 0.0455, 0.99271797752809, 0.99271797752809, 0.99271797752809, 0.99271797752809, 0.99271797752809, 0.99271797752809, 0.99271797752809, 0.99271797752809, 0.9932, 0.99271797752809, 0.99271797752809, 1, 0.99271797752809, 0.384681818181818, 0.99271797752809, 0.99271797752809, 0.99271797752809, 0.99271797752809, 0.665, 0.99271797752809, 0.99271797752809, 0.99271797752809, 0.99271797752809, 0.99271797752809, 0.8178625, 0.99271797752809, 1, 0.99271797752809, 0.99271797752809, 0.99271797752809, 0.235083333333333, 0.384681818181818, 0.133466666666667, 0.384681818181818, 0.3107, 0.99271797752809, 0.384681818181818, 0.235083333333333, 0.0455, 0.384681818181818, 0.99271797752809, 1, 0.14105, 0.0819, 0.99271797752809, 0.99271797752809, 0.99271797752809, 0.99271797752809, 0.99271797752809, 0.411016666666667, 0.99271797752809, 0.99271797752809, 0.99271797752809, 0.99271797752809, 0.99271797752809, 0.14105, 1, 0.99271797752809, 0.99271797752809, 0.99271797752809, 0.99271797752809, 0.99271797752809, 0.99271797752809, 0.99271797752809, 0.99271797752809, 0.99271797752809, 0.99271797752809, 0.99271797752809, 0.99271797752809, 0.0819, 0.99271797752809, 1	No	NA
phyloBoxPlot()	10000	all_BUT_archos_log10	supertree7	h_SZR	h_subtype	406	Unwebbed n=131; Interdigital Girth n=5; Stubbed n=7; Pincer-palmed n=9; Interdigital Integument n=12; Partial, slight n=16; Partial, extensive n=4; Complete, slight n=14; Complete, extensive n=52; Lobate n=5; Weakly Flippered n=16; Strongly Flippered n=23; Unclear, terr. n=34; Unclear, aquat. n=78;	13.8958143214258	0.2346	Benjamini-Hochberg (BH)	1, 0.945009722222222, 0.9935, 0.9935, 0.9935, 0.945009722222222, 0.945009722222222, 0.945009722222222, 0.992490909090909, 0.945009722222222, 0.945009722222222, 0.79625, 0.945009722222222, 0.5486, 0.945009722222222, 1, 0.945009722222222, 0.945009722222222, 0.945009722222222, 0.945009722222222, 0.9935, 0.945009722222222, 0.900421052631579, 0.945009722222222, 0.945009722222222, 0.45773, 0.87815, 0.45773, 0.9935, 0.945009722222222, 1, 0.9935, 0.9935, 0.945009722222222, 0.945009722222222, 0.945009722222222, 0.9935, 0.9935, 0.945009722222222, 0.823817647058824, 0.945009722222222, 0.945009722222222, 0.9935, 0.945009722222222, 0.9935, 1, 0.992490909090909, 0.945009722222222, 0.945009722222222, 0.945009722222222, 0.9935, 0.9935, 0.945009722222222, 0.945009722222222, 0.945009722222222, 0.945009722222222, 0.9935, 0.945009722222222, 0.9935, 0.992490909090909, 1, 0.945009722222222, 0.945009722222222, 0.945009722222222, 0.9935, 0.992490909090909, 0.945009722222222, 0.945009722222222, 0.945009722222222, 0.945009722222222, 0.945009722222222, 0.945009722222222, 0.945009722222222, 0.945009722222222, 0.945009722222222, 1, 0.945009722222222, 0.945009722222222, 0.945009722222222, 0.945009722222222, 0.9935, 0.45773, 0.945009722222222, 0.45773, 0.945009722222222, 0.9935, 0.945009722222222, 0.945009722222222, 0.945009722222222, 0.945009722222222, 1, 0.945009722222222, 0.945009722222222, 0.945009722222222, 0.953256164383562, 0.45773, 0.945009722222222, 0.494433333333333, 0.945009722222222, 0.945009722222222, 0.945009722222222, 0.945009722222222, 0.945009722222222, 0.945009722222222, 0.945009722222222, 1, 0.945009722222222, 0.945009722222222, 0.9935, 0.45773, 0.945009722222222, 0.5439, 0.992490909090909, 0.900421052631579, 0.9935, 0.9935, 0.9935, 0.945009722222222, 0.945009722222222, 0.945009722222222, 1, 0.9935, 0.90181, 0.45773, 0.945009722222222, 0.79625, 0.945009722222222, 0.945009722222222, 0.9935, 0.9935, 0.992490909090909, 0.945009722222222, 0.945009722222222, 0.945009722222222, 0.9935, 1, 0.945009722222222, 0.945009722222222, 0.945009722222222, 0.945009722222222, 0.945009722222222, 0.945009722222222, 0.945009722222222, 0.945009722222222, 0.945009722222222, 0.9935, 0.953256164383562, 0.9935, 0.90181, 0.945009722222222, 1, 0.45773, 0.975175675675676, 0.493881818181818, 0.79625, 0.45773, 0.823817647058824, 0.945009722222222, 0.945009722222222, 0.45773, 0.45773, 0.45773, 0.45773, 0.945009722222222, 0.45773, 1, 0.45773, 0.945009722222222, 0.945009722222222, 0.87815, 0.945009722222222, 0.945009722222222, 0.945009722222222, 0.945009722222222, 0.945009722222222, 0.945009722222222, 0.945009722222222, 0.945009722222222, 0.975175675675676, 0.45773, 1, 0.45773, 0.5486, 0.45773, 0.945009722222222, 0.945009722222222, 0.945009722222222, 0.45773, 0.494433333333333, 0.5439, 0.79625, 0.945009722222222, 0.493881818181818, 0.945009722222222, 0.45773, 1	11.4438927745493	0.3555	Benjamini-Hochberg (BH)	1, 0.9938, 0.989343820224719, 0.989343820224719, 0.989343820224719, 0.989343820224719, 0.989343820224719, 0.989343820224719, 0.989343820224719, 0.989343820224719, 0.942839130434783, 0.1911, 0.989343820224719, 0.989343820224719, 0.9938, 1, 0.989343820224719, 0.989343820224719, 0.989343820224719, 0.65156, 0.989343820224719, 0.989343820224719, 0.989343820224719, 0.989343820224719, 0.976733333333333, 0.369790909090909, 0.989343820224719, 0.989343820224719, 0.989343820224719, 0.989343820224719, 1, 0.989343820224719, 0.989343820224719, 0.989343820224719, 0.989343820224719, 0.989343820224719, 0.989343820224719, 0.989343820224719, 0.6314, 0.1274, 0.989343820224719, 0.989343820224719, 0.989343820224719, 0.989343820224719, 0.989343820224719, 1, 0.989343820224719, 0.989343820224719, 0.989343820224719, 0.989343820224719, 0.989343820224719, 0.989343820224719, 0.942839130434783, 0.369790909090909, 0.989343820224719, 0.989343820224719, 0.989343820224719, 0.989343820224719, 0.989343820224719, 0.989343820224719, 1, 0.989343820224719, 0.989343820224719, 0.989343820224719, 0.989343820224719, 0.989343820224719, 0.942839130434783, 0.2548, 0.989343820224719, 0.989343820224719, 0.989343820224719, 0.65156, 0.989343820224719, 0.989343820224719, 0.989343820224719, 1, 0.65156, 0.789558823529412, 0.989343820224719, 0.989343820224719, 0.989343820224719, 0.97006, 0.3731, 0.989343820224719, 0.989343820224719, 0.989343820224719, 0.989343820224719, 0.989343820224719, 0.989343820224719, 0.65156, 1, 0.989343820224719, 0.989343820224719, 0.9938, 0.951329166666667, 0.369790909090909, 0.989343820224719, 0.989343820224719, 0.989343820224719, 0.989343820224719, 0.989343820224719, 0.989343820224719, 0.989343820224719, 0.789558823529412, 0.989343820224719, 1, 0.989343820224719, 0.989343820224719, 0.942839130434783, 0.2548, 0.989343820224719, 0.989343820224719, 0.989343820224719, 0.989343820224719, 0.989343820224719, 0.989343820224719, 0.989343820224719, 0.989343820224719, 0.989343820224719, 0.989343820224719, 1, 0.989343820224719, 0.789558823529412, 0.0455, 0.989343820224719, 0.989343820224719, 0.989343820224719, 0.989343820224719, 0.989343820224719, 0.989343820224719, 0.989343820224719, 0.989343820224719, 0.9938, 0.989343820224719, 0.989343820224719, 1, 0.976733333333333, 0.369790909090909, 0.989343820224719, 0.989343820224719, 0.942839130434783, 0.976733333333333, 0.6314, 0.942839130434783, 0.942839130434783, 0.989343820224719, 0.951329166666667, 0.942839130434783, 0.789558823529412, 0.976733333333333, 1, 0.934426315789474, 0.934426315789474, 0.989343820224719, 0.1911, 0.369790909090909, 0.1274, 0.369790909090909, 0.2548, 0.97006, 0.369790909090909, 0.2548, 0.0455, 0.369790909090909, 0.934426315789474, 1, 0.1547, 0.1092, 0.989343820224719, 0.989343820224719, 0.989343820224719, 0.989343820224719, 0.989343820224719, 0.3731, 0.989343820224719, 0.989343820224719, 0.989343820224719, 0.989343820224719, 0.934426315789474, 0.1547, 1, 0.989343820224719, 0.989343820224719, 0.989343820224719, 0.989343820224719, 0.989343820224719, 0.989343820224719, 0.989343820224719, 0.989343820224719, 0.989343820224719, 0.989343820224719, 0.989343820224719, 0.989343820224719, 0.1092, 0.989343820224719, 1	No	NA
phyloBoxPlot()	10000	all_BUT_archos_log10	supertree8	h_SZR	h_subtype	406	Unwebbed n=131; Interdigital Girth n=5; Stubbed n=7; Pincer-palmed n=9; Interdigital Integument n=12; Partial, slight n=16; Partial, extensive n=4; Complete, slight n=14; Complete, extensive n=52; Lobate n=5; Weakly Flippered n=16; Strongly Flippered n=23; Unclear, terr. n=34; Unclear, aquat. n=78;	13.8958143214258	0.2131	Benjamini-Hochberg (BH)	1, 0.948768493150685, 0.994, 0.9849, 0.994, 0.948768493150685, 0.948768493150685, 0.948768493150685, 0.9849, 0.948768493150685, 0.948768493150685, 0.68079375, 0.948768493150685, 0.4927, 0.948768493150685, 1, 0.948768493150685, 0.948768493150685, 0.948768493150685, 0.948768493150685, 0.994, 0.948768493150685, 0.919555, 0.948768493150685, 0.948768493150685, 0.447554545454545, 0.895631578947368, 0.447554545454545, 0.994, 0.948768493150685, 1, 0.994, 0.994, 0.948768493150685, 0.948768493150685, 0.948768493150685, 0.994, 0.994, 0.948768493150685, 0.804547058823529, 0.948768493150685, 0.948768493150685, 0.9849, 0.948768493150685, 0.994, 1, 0.9849, 0.948768493150685, 0.948768493150685, 0.948768493150685, 0.994, 0.994, 0.948768493150685, 0.948768493150685, 0.948768493150685, 0.948768493150685, 0.994, 0.948768493150685, 0.994, 0.9849, 1, 0.948768493150685, 0.948768493150685, 0.948768493150685, 0.994, 0.9849, 0.948768493150685, 0.948768493150685, 0.948768493150685, 0.948768493150685, 0.948768493150685, 0.948768493150685, 0.948768493150685, 0.948768493150685, 0.948768493150685, 1, 0.948768493150685, 0.948768493150685, 0.948768493150685, 0.948768493150685, 0.994, 0.447554545454545, 0.948768493150685, 0.447554545454545, 0.948768493150685, 0.994, 0.948768493150685, 0.948768493150685, 0.948768493150685, 0.948768493150685, 1, 0.948768493150685, 0.948768493150685, 0.948768493150685, 0.948768493150685, 0.447554545454545, 0.948768493150685, 0.470166666666667, 0.948768493150685, 0.948768493150685, 0.948768493150685, 0.948768493150685, 0.948768493150685, 0.948768493150685, 0.948768493150685, 1, 0.948768493150685, 0.948768493150685, 0.994, 0.447554545454545, 0.948768493150685, 0.4927, 0.9849, 0.919555, 0.994, 0.994, 0.994, 0.948768493150685, 0.948768493150685, 0.948768493150685, 1, 0.994, 0.895631578947368, 0.447554545454545, 0.948768493150685, 0.68079375, 0.948768493150685, 0.948768493150685, 0.994, 0.994, 0.9849, 0.948768493150685, 0.948768493150685, 0.948768493150685, 0.994, 1, 0.948768493150685, 0.948768493150685, 0.948768493150685, 0.948768493150685, 0.948768493150685, 0.948768493150685, 0.948768493150685, 0.948768493150685, 0.948768493150685, 0.994, 0.948768493150685, 0.994, 0.895631578947368, 0.948768493150685, 1, 0.447554545454545, 0.979233783783784, 0.447554545454545, 0.68079375, 0.447554545454545, 0.804547058823529, 0.948768493150685, 0.948768493150685, 0.447554545454545, 0.447554545454545, 0.447554545454545, 0.447554545454545, 0.948768493150685, 0.447554545454545, 1, 0.447554545454545, 0.948768493150685, 0.948768493150685, 0.895631578947368, 0.948768493150685, 0.948768493150685, 0.948768493150685, 0.948768493150685, 0.948768493150685, 0.948768493150685, 0.948768493150685, 0.948768493150685, 0.979233783783784, 0.447554545454545, 1, 0.447554545454545, 0.4927, 0.447554545454545, 0.948768493150685, 0.948768493150685, 0.948768493150685, 0.447554545454545, 0.470166666666667, 0.4927, 0.68079375, 0.948768493150685, 0.447554545454545, 0.948768493150685, 0.447554545454545, 1	11.4438927745493	0.3482	Benjamini-Hochberg (BH)	1, 0.9943, 0.992002247191011, 0.992002247191011, 0.992002247191011, 0.992002247191011, 0.992002247191011, 0.992002247191011, 0.992002247191011, 0.992002247191011, 0.958412, 0.16016, 0.992002247191011, 0.992002247191011, 0.9943, 1, 0.992002247191011, 0.992002247191011, 0.992002247191011, 0.74984, 0.992002247191011, 0.992002247191011, 0.992002247191011, 0.992002247191011, 0.976733333333333, 0.359863636363636, 0.992002247191011, 0.992002247191011, 0.992002247191011, 0.992002247191011, 1, 0.992002247191011, 0.992002247191011, 0.992002247191011, 0.992002247191011, 0.992002247191011, 0.992002247191011, 0.992002247191011, 0.665, 0.0970666666666667, 0.992002247191011, 0.992002247191011, 0.992002247191011, 0.992002247191011, 0.992002247191011, 1, 0.992002247191011, 0.992002247191011, 0.992002247191011, 0.992002247191011, 0.992002247191011, 0.992002247191011, 0.958412, 0.352877777777778, 0.992002247191011, 0.992002247191011, 0.992002247191011, 0.992002247191011, 0.992002247191011, 0.992002247191011, 1, 0.992002247191011, 0.992002247191011, 0.992002247191011, 0.992002247191011, 0.992002247191011, 0.958412, 0.2275, 0.992002247191011, 0.992002247191011, 0.992002247191011, 0.74984, 0.992002247191011, 0.992002247191011, 0.992002247191011, 1, 0.6838, 0.793841176470588, 0.992002247191011, 0.992002247191011, 0.992002247191011, 0.958412, 0.3913, 0.992002247191011, 0.992002247191011, 0.992002247191011, 0.992002247191011, 0.992002247191011, 0.992002247191011, 0.6838, 1, 0.992002247191011, 0.992002247191011, 0.9943, 0.958412, 0.359863636363636, 0.992002247191011, 0.992002247191011, 0.992002247191011, 0.992002247191011, 0.992002247191011, 0.992002247191011, 0.992002247191011, 0.793841176470588, 0.992002247191011, 1, 0.992002247191011, 0.992002247191011, 0.958412, 0.219916666666667, 0.992002247191011, 0.992002247191011, 0.992002247191011, 0.992002247191011, 0.992002247191011, 0.992002247191011, 0.992002247191011, 0.992002247191011, 0.992002247191011, 0.992002247191011, 1, 0.992002247191011, 0.75245625, 0.0182, 0.992002247191011, 0.992002247191011, 0.992002247191011, 0.992002247191011, 0.992002247191011, 0.992002247191011, 0.992002247191011, 0.992002247191011, 0.9943, 0.992002247191011, 0.992002247191011, 1, 0.976733333333333, 0.352877777777778, 0.992002247191011, 0.992002247191011, 0.958412, 0.976733333333333, 0.665, 0.958412, 0.958412, 0.992002247191011, 0.958412, 0.958412, 0.75245625, 0.976733333333333, 1, 0.935863157894737, 0.935863157894737, 0.992002247191011, 0.16016, 0.359863636363636, 0.0970666666666667, 0.352877777777778, 0.2275, 0.958412, 0.359863636363636, 0.219916666666667, 0.0182, 0.352877777777778, 0.935863157894737, 1, 0.116025, 0.0364, 0.992002247191011, 0.992002247191011, 0.992002247191011, 0.992002247191011, 0.992002247191011, 0.3913, 0.992002247191011, 0.992002247191011, 0.992002247191011, 0.992002247191011, 0.935863157894737, 0.116025, 1, 0.992002247191011, 0.992002247191011, 0.992002247191011, 0.992002247191011, 0.992002247191011, 0.992002247191011, 0.992002247191011, 0.992002247191011, 0.992002247191011, 0.992002247191011, 0.992002247191011, 0.992002247191011, 0.0364, 0.992002247191011, 1	No	NA
phyloBoxPlot()	10000	all_BUT_archos_log10	supertree1	h_ASR	Subclade	379	Outgroups n=11; Stem reptiles n=24; Euryapsida n=51; Lepidosauromorpha n=135; Testudines n=50; Non-placentals n=11; Atlantogenata n=8; Euarchontoglires n=33; Eulipotyphla n=5; Ferae n=34; Ungulata n=17;	5.17046830502982	0.9968	Benjamini-Hochberg (BH)	1, 0.9969, 0.9969, 0.9969, 0.9969, 0.9969, 0.9969, 0.9969, 0.9969, 0.9969, 0.9969, 0.9969, 1, 0.9969, 0.9969, 0.9969, 0.9969, 0.9969, 0.9969, 0.9969, 0.9969, 0.9969, 0.9969, 0.9969, 1, 0.9969, 0.9969, 0.9969, 0.9969, 0.9969, 0.9969, 0.9969, 0.9969, 0.9969, 0.9969, 0.9969, 1, 0.9969, 0.9969, 0.9969, 0.9969, 0.9969, 0.9969, 0.9969, 0.9969, 0.9969, 0.9969, 0.9969, 1, 0.9969, 0.9969, 0.9969, 0.9969, 0.9969, 0.9969, 0.9969, 0.9969, 0.9969, 0.9969, 0.9969, 1, 0.9969, 0.9969, 0.9969, 0.9969, 0.9969, 0.9969, 0.9969, 0.9969, 0.9969, 0.9969, 0.9969, 1, 0.9969, 0.9969, 0.9969, 0.9969, 0.9969, 0.9969, 0.9969, 0.9969, 0.9969, 0.9969, 0.9969, 1, 0.9969, 0.9969, 0.9969, 0.9969, 0.9969, 0.9969, 0.9969, 0.9969, 0.9969, 0.9969, 0.9969, 1, 0.9969, 0.9969, 0.9969, 0.9969, 0.9969, 0.9969, 0.9969, 0.9969, 0.9969, 0.9969, 0.9969, 1, 0.9969, 0.9969, 0.9969, 0.9969, 0.9969, 0.9969, 0.9969, 0.9969, 0.9969, 0.9969, 0.9969, 1	4.28328476124529	0.9987	Benjamini-Hochberg (BH)	1, 0.9967, 0.9967, 0.9967, 0.9967, 0.9967, 0.9967, 0.9967, 0.9967, 0.9967, 0.9967, 0.9967, 1, 0.9967, 0.9967, 0.9967, 0.9967, 0.9967, 0.9967, 0.9967, 0.9967, 0.9967, 0.9967, 0.9967, 1, 0.9967, 0.9967, 0.9967, 0.9967, 0.9967, 0.9967, 0.9967, 0.9967, 0.9967, 0.9967, 0.9967, 1, 0.9967, 0.9967, 0.9967, 0.9967, 0.9967, 0.9967, 0.9967, 0.9967, 0.9967, 0.9967, 0.9967, 1, 0.9967, 0.9967, 0.9967, 0.9967, 0.9967, 0.9967, 0.9967, 0.9967, 0.9967, 0.9967, 0.9967, 1, 0.9967, 0.9967, 0.9967, 0.9967, 0.9967, 0.9967, 0.9967, 0.9967, 0.9967, 0.9967, 0.9967, 1, 0.9967, 0.9967, 0.9967, 0.9967, 0.9967, 0.9967, 0.9967, 0.9967, 0.9967, 0.9967, 0.9967, 1, 0.9967, 0.9967, 0.9967, 0.9967, 0.9967, 0.9967, 0.9967, 0.9967, 0.9967, 0.9967, 0.9967, 1, 0.9967, 0.9967, 0.9967, 0.9967, 0.9967, 0.9967, 0.9967, 0.9967, 0.9967, 0.9967, 0.9967, 1, 0.9967, 0.9967, 0.9967, 0.9967, 0.9967, 0.9967, 0.9967, 0.9967, 0.9967, 0.9967, 0.9967, 1	No	NA
phyloBoxPlot()	10000	all_BUT_archos_log10	supertree2	h_ASR	Subclade	379	Outgroups n=11; Stem reptiles n=24; Euryapsida n=51; Lepidosauromorpha n=135; Testudines n=50; Non-placentals n=11; Atlantogenata n=8; Euarchontoglires n=33; Eulipotyphla n=5; Ferae n=34; Ungulata n=17;	5.17046830502982	0.9978	Benjamini-Hochberg (BH)	1, 0.9966, 0.9966, 0.9966, 0.9966, 0.9966, 0.9966, 0.9966, 0.9966, 0.9966, 0.9966, 0.9966, 1, 0.9966, 0.9966, 0.9966, 0.9966, 0.9966, 0.9966, 0.9966, 0.9966, 0.9966, 0.9966, 0.9966, 1, 0.9966, 0.9966, 0.9966, 0.9966, 0.9966, 0.9966, 0.9966, 0.9966, 0.9966, 0.9966, 0.9966, 1, 0.9966, 0.9966, 0.9966, 0.9966, 0.9966, 0.9966, 0.9966, 0.9966, 0.9966, 0.9966, 0.9966, 1, 0.9966, 0.9966, 0.9966, 0.9966, 0.9966, 0.9966, 0.9966, 0.9966, 0.9966, 0.9966, 0.9966, 1, 0.9966, 0.9966, 0.9966, 0.9966, 0.9966, 0.9966, 0.9966, 0.9966, 0.9966, 0.9966, 0.9966, 1, 0.9966, 0.9966, 0.9966, 0.9966, 0.9966, 0.9966, 0.9966, 0.9966, 0.9966, 0.9966, 0.9966, 1, 0.9966, 0.9966, 0.9966, 0.9966, 0.9966, 0.9966, 0.9966, 0.9966, 0.9966, 0.9966, 0.9966, 1, 0.9966, 0.9966, 0.9966, 0.9966, 0.9966, 0.9966, 0.9966, 0.9966, 0.9966, 0.9966, 0.9966, 1, 0.9966, 0.9966, 0.9966, 0.9966, 0.9966, 0.9966, 0.9966, 0.9966, 0.9966, 0.9966, 0.9966, 1	4.28328476124529	0.9986	Benjamini-Hochberg (BH)	1, 0.9968, 0.9968, 0.9968, 0.9968, 0.9968, 0.9968, 0.9968, 0.9968, 0.9968, 0.9968, 0.9968, 1, 0.9968, 0.9968, 0.9968, 0.9968, 0.9968, 0.9968, 0.9968, 0.9968, 0.9968, 0.9968, 0.9968, 1, 0.9968, 0.9968, 0.9968, 0.9968, 0.9968, 0.9968, 0.9968, 0.9968, 0.9968, 0.9968, 0.9968, 1, 0.9968, 0.9968, 0.9968, 0.9968, 0.9968, 0.9968, 0.9968, 0.9968, 0.9968, 0.9968, 0.9968, 1, 0.9968, 0.9968, 0.9968, 0.9968, 0.9968, 0.9968, 0.9968, 0.9968, 0.9968, 0.9968, 0.9968, 1, 0.9968, 0.9968, 0.9968, 0.9968, 0.9968, 0.9968, 0.9968, 0.9968, 0.9968, 0.9968, 0.9968, 1, 0.9968, 0.9968, 0.9968, 0.9968, 0.9968, 0.9968, 0.9968, 0.9968, 0.9968, 0.9968, 0.9968, 1, 0.9968, 0.9968, 0.9968, 0.9968, 0.9968, 0.9968, 0.9968, 0.9968, 0.9968, 0.9968, 0.9968, 1, 0.9968, 0.9968, 0.9968, 0.9968, 0.9968, 0.9968, 0.9968, 0.9968, 0.9968, 0.9968, 0.9968, 1, 0.9968, 0.9968, 0.9968, 0.9968, 0.9968, 0.9968, 0.9968, 0.9968, 0.9968, 0.9968, 0.9968, 1	No	NA
phyloBoxPlot()	10000	all_BUT_archos_log10	supertree3	h_ASR	Subclade	379	Outgroups n=11; Stem reptiles n=24; Euryapsida n=51; Lepidosauromorpha n=135; Testudines n=50; Non-placentals n=11; Atlantogenata n=8; Euarchontoglires n=33; Eulipotyphla n=5; Ferae n=34; Ungulata n=17;	5.17046830502982	0.9959	Benjamini-Hochberg (BH)	1, 0.997, 0.997, 0.997, 0.997, 0.997, 0.997, 0.997, 0.997, 0.997, 0.997, 0.997, 1, 0.997, 0.997, 0.997, 0.997, 0.997, 0.997, 0.997, 0.997, 0.997, 0.997, 0.997, 1, 0.997, 0.997, 0.997, 0.997, 0.997, 0.997, 0.997, 0.997, 0.997, 0.997, 0.997, 1, 0.997, 0.997, 0.997, 0.997, 0.997, 0.997, 0.997, 0.997, 0.997, 0.997, 0.997, 1, 0.997, 0.997, 0.997, 0.997, 0.997, 0.997, 0.997, 0.997, 0.997, 0.997, 0.997, 1, 0.997, 0.997, 0.997, 0.997, 0.997, 0.997, 0.997, 0.997, 0.997, 0.997, 0.997, 1, 0.997, 0.997, 0.997, 0.997, 0.997, 0.997, 0.997, 0.997, 0.997, 0.997, 0.997, 1, 0.997, 0.997, 0.997, 0.997, 0.997, 0.997, 0.997, 0.997, 0.997, 0.997, 0.997, 1, 0.997, 0.997, 0.997, 0.997, 0.997, 0.997, 0.997, 0.997, 0.997, 0.997, 0.997, 1, 0.997, 0.997, 0.997, 0.997, 0.997, 0.997, 0.997, 0.997, 0.997, 0.997, 0.997, 1	4.28328476124529	0.9976	Benjamini-Hochberg (BH)	1, 0.9952, 0.9952, 0.9952, 0.9952, 0.9952, 0.9952, 0.9952, 0.9952, 0.9952, 0.9952, 0.9952, 1, 0.9952, 0.9952, 0.9952, 0.9952, 0.9952, 0.9952, 0.9952, 0.9952, 0.9952, 0.9952, 0.9952, 1, 0.9952, 0.9952, 0.9952, 0.9952, 0.9952, 0.9952, 0.9952, 0.9952, 0.9952, 0.9952, 0.9952, 1, 0.9952, 0.9952, 0.9952, 0.9952, 0.9952, 0.9952, 0.9952, 0.9952, 0.9952, 0.9952, 0.9952, 1, 0.9952, 0.9952, 0.9952, 0.9952, 0.9952, 0.9952, 0.9952, 0.9952, 0.9952, 0.9952, 0.9952, 1, 0.9952, 0.9952, 0.9952, 0.9952, 0.9952, 0.9952, 0.9952, 0.9952, 0.9952, 0.9952, 0.9952, 1, 0.9952, 0.9952, 0.9952, 0.9952, 0.9952, 0.9952, 0.9952, 0.9952, 0.9952, 0.9952, 0.9952, 1, 0.9952, 0.9952, 0.9952, 0.9952, 0.9952, 0.9952, 0.9952, 0.9952, 0.9952, 0.9952, 0.9952, 1, 0.9952, 0.9952, 0.9952, 0.9952, 0.9952, 0.9952, 0.9952, 0.9952, 0.9952, 0.9952, 0.9952, 1, 0.9952, 0.9952, 0.9952, 0.9952, 0.9952, 0.9952, 0.9952, 0.9952, 0.9952, 0.9952, 0.9952, 1	No	NA
phyloBoxPlot()	10000	all_BUT_archos_log10	supertree4	h_ASR	Subclade	379	Outgroups n=11; Stem reptiles n=24; Euryapsida n=51; Lepidosauromorpha n=135; Testudines n=50; Non-placentals n=11; Atlantogenata n=8; Euarchontoglires n=33; Eulipotyphla n=5; Ferae n=34; Ungulata n=17;	5.17046830502982	0.9944	Benjamini-Hochberg (BH)	1, 0.9966, 0.9966, 0.9966, 0.9966, 0.9966, 0.9966, 0.9966, 0.9966, 0.9966, 0.9966, 0.9966, 1, 0.9966, 0.9966, 0.9966, 0.9966, 0.9966, 0.9966, 0.9966, 0.9966, 0.9966, 0.9966, 0.9966, 1, 0.9966, 0.9966, 0.9966, 0.9966, 0.9966, 0.9966, 0.9966, 0.9966, 0.9966, 0.9966, 0.9966, 1, 0.9966, 0.9966, 0.9966, 0.9966, 0.9966, 0.9966, 0.9966, 0.9966, 0.9966, 0.9966, 0.9966, 1, 0.9966, 0.9966, 0.9966, 0.9966, 0.9966, 0.9966, 0.9966, 0.9966, 0.9966, 0.9966, 0.9966, 1, 0.9966, 0.9966, 0.9966, 0.9966, 0.9966, 0.9966, 0.9966, 0.9966, 0.9966, 0.9966, 0.9966, 1, 0.9966, 0.9966, 0.9966, 0.9966, 0.9966, 0.9966, 0.9966, 0.9966, 0.9966, 0.9966, 0.9966, 1, 0.9966, 0.9966, 0.9966, 0.9966, 0.9966, 0.9966, 0.9966, 0.9966, 0.9966, 0.9966, 0.9966, 1, 0.9966, 0.9966, 0.9966, 0.9966, 0.9966, 0.9966, 0.9966, 0.9966, 0.9966, 0.9966, 0.9966, 1, 0.9966, 0.9966, 0.9966, 0.9966, 0.9966, 0.9966, 0.9966, 0.9966, 0.9966, 0.9966, 0.9966, 1	4.28328476124529	0.9968	Benjamini-Hochberg (BH)	1, 0.9959, 0.9959, 0.9959, 0.9959, 0.9959, 0.9959, 0.9959, 0.9959, 0.9959, 0.9959, 0.9959, 1, 0.9959, 0.9959, 0.9959, 0.9959, 0.9959, 0.9959, 0.9959, 0.9959, 0.9959, 0.9959, 0.9959, 1, 0.9959, 0.9959, 0.9959, 0.9959, 0.9959, 0.9959, 0.9959, 0.9959, 0.9959, 0.9959, 0.9959, 1, 0.9959, 0.9959, 0.9959, 0.9959, 0.9959, 0.9959, 0.9959, 0.9959, 0.9959, 0.9959, 0.9959, 1, 0.9959, 0.9959, 0.9959, 0.9959, 0.9959, 0.9959, 0.9959, 0.9959, 0.9959, 0.9959, 0.9959, 1, 0.9959, 0.9959, 0.9959, 0.9959, 0.9959, 0.9959, 0.9959, 0.9959, 0.9959, 0.9959, 0.9959, 1, 0.9959, 0.9959, 0.9959, 0.9959, 0.9959, 0.9959, 0.9959, 0.9959, 0.9959, 0.9959, 0.9959, 1, 0.9959, 0.9959, 0.9959, 0.9959, 0.9959, 0.9959, 0.9959, 0.9959, 0.9959, 0.9959, 0.9959, 1, 0.9959, 0.9959, 0.9959, 0.9959, 0.9959, 0.9959, 0.9959, 0.9959, 0.9959, 0.9959, 0.9959, 1, 0.9959, 0.9959, 0.9959, 0.9959, 0.9959, 0.9959, 0.9959, 0.9959, 0.9959, 0.9959, 0.9959, 1	No	NA
phyloBoxPlot()	10000	all_BUT_archos_log10	supertree5	h_ASR	Subclade	379	Outgroups n=11; Stem reptiles n=24; Euryapsida n=51; Lepidosauromorpha n=135; Testudines n=50; Non-placentals n=11; Atlantogenata n=8; Euarchontoglires n=33; Eulipotyphla n=5; Ferae n=34; Ungulata n=17;	5.17046830502982	0.9971	Benjamini-Hochberg (BH)	1, 0.9967, 0.9967, 0.9967, 0.9967, 0.9967, 0.9967, 0.9967, 0.9967, 0.9967, 0.9967, 0.9967, 1, 0.9967, 0.9967, 0.9967, 0.9967, 0.9967, 0.9967, 0.9967, 0.9967, 0.9967, 0.9967, 0.9967, 1, 0.9967, 0.9967, 0.9967, 0.9967, 0.9967, 0.9967, 0.9967, 0.9967, 0.9967, 0.9967, 0.9967, 1, 0.9967, 0.9967, 0.9967, 0.9967, 0.9967, 0.9967, 0.9967, 0.9967, 0.9967, 0.9967, 0.9967, 1, 0.9967, 0.9967, 0.9967, 0.9967, 0.9967, 0.9967, 0.9967, 0.9967, 0.9967, 0.9967, 0.9967, 1, 0.9967, 0.9967, 0.9967, 0.9967, 0.9967, 0.9967, 0.9967, 0.9967, 0.9967, 0.9967, 0.9967, 1, 0.9967, 0.9967, 0.9967, 0.9967, 0.9967, 0.9967, 0.9967, 0.9967, 0.9967, 0.9967, 0.9967, 1, 0.9967, 0.9967, 0.9967, 0.9967, 0.9967, 0.9967, 0.9967, 0.9967, 0.9967, 0.9967, 0.9967, 1, 0.9967, 0.9967, 0.9967, 0.9967, 0.9967, 0.9967, 0.9967, 0.9967, 0.9967, 0.9967, 0.9967, 1, 0.9967, 0.9967, 0.9967, 0.9967, 0.9967, 0.9967, 0.9967, 0.9967, 0.9967, 0.9967, 0.9967, 1	4.28328476124529	0.9996	Benjamini-Hochberg (BH)	1, 0.997, 0.997, 0.997, 0.997, 0.997, 0.997, 0.997, 0.997, 0.997, 0.997, 0.997, 1, 0.997, 0.997, 0.997, 0.997, 0.997, 0.997, 0.997, 0.997, 0.997, 0.997, 0.997, 1, 0.997, 0.997, 0.997, 0.997, 0.997, 0.997, 0.997, 0.997, 0.997, 0.997, 0.997, 1, 0.997, 0.997, 0.997, 0.997, 0.997, 0.997, 0.997, 0.997, 0.997, 0.997, 0.997, 1, 0.997, 0.997, 0.997, 0.997, 0.997, 0.997, 0.997, 0.997, 0.997, 0.997, 0.997, 1, 0.997, 0.997, 0.997, 0.997, 0.997, 0.997, 0.997, 0.997, 0.997, 0.997, 0.997, 1, 0.997, 0.997, 0.997, 0.997, 0.997, 0.997, 0.997, 0.997, 0.997, 0.997, 0.997, 1, 0.997, 0.997, 0.997, 0.997, 0.997, 0.997, 0.997, 0.997, 0.997, 0.997, 0.997, 1, 0.997, 0.997, 0.997, 0.997, 0.997, 0.997, 0.997, 0.997, 0.997, 0.997, 0.997, 1, 0.997, 0.997, 0.997, 0.997, 0.997, 0.997, 0.997, 0.997, 0.997, 0.997, 0.997, 1	No	NA
phyloBoxPlot()	10000	all_BUT_archos_log10	supertree6	h_ASR	Subclade	379	Outgroups n=11; Stem reptiles n=24; Euryapsida n=51; Lepidosauromorpha n=135; Testudines n=50; Non-placentals n=11; Atlantogenata n=8; Euarchontoglires n=33; Eulipotyphla n=5; Ferae n=34; Ungulata n=17;	5.17046830502982	0.9983	Benjamini-Hochberg (BH)	1, 0.9964, 0.9964, 0.9964, 0.9964, 0.9964, 0.9964, 0.9964, 0.9964, 0.9964, 0.9964, 0.9964, 1, 0.9964, 0.9964, 0.9964, 0.9964, 0.9964, 0.9964, 0.9964, 0.9964, 0.9964, 0.9964, 0.9964, 1, 0.9964, 0.9964, 0.9964, 0.9964, 0.9964, 0.9964, 0.9964, 0.9964, 0.9964, 0.9964, 0.9964, 1, 0.9964, 0.9964, 0.9964, 0.9964, 0.9964, 0.9964, 0.9964, 0.9964, 0.9964, 0.9964, 0.9964, 1, 0.9964, 0.9964, 0.9964, 0.9964, 0.9964, 0.9964, 0.9964, 0.9964, 0.9964, 0.9964, 0.9964, 1, 0.9964, 0.9964, 0.9964, 0.9964, 0.9964, 0.9964, 0.9964, 0.9964, 0.9964, 0.9964, 0.9964, 1, 0.9964, 0.9964, 0.9964, 0.9964, 0.9964, 0.9964, 0.9964, 0.9964, 0.9964, 0.9964, 0.9964, 1, 0.9964, 0.9964, 0.9964, 0.9964, 0.9964, 0.9964, 0.9964, 0.9964, 0.9964, 0.9964, 0.9964, 1, 0.9964, 0.9964, 0.9964, 0.9964, 0.9964, 0.9964, 0.9964, 0.9964, 0.9964, 0.9964, 0.9964, 1, 0.9964, 0.9964, 0.9964, 0.9964, 0.9964, 0.9964, 0.9964, 0.9964, 0.9964, 0.9964, 0.9964, 1	4.28328476124529	0.9982	Benjamini-Hochberg (BH)	1, 0.996, 0.996, 0.996, 0.996, 0.996, 0.996, 0.996, 0.996, 0.996, 0.996, 0.996, 1, 0.996, 0.996, 0.996, 0.996, 0.996, 0.996, 0.996, 0.996, 0.996, 0.996, 0.996, 1, 0.996, 0.996, 0.996, 0.996, 0.996, 0.996, 0.996, 0.996, 0.996, 0.996, 0.996, 1, 0.996, 0.996, 0.996, 0.996, 0.996, 0.996, 0.996, 0.996, 0.996, 0.996, 0.996, 1, 0.996, 0.996, 0.996, 0.996, 0.996, 0.996, 0.996, 0.996, 0.996, 0.996, 0.996, 1, 0.996, 0.996, 0.996, 0.996, 0.996, 0.996, 0.996, 0.996, 0.996, 0.996, 0.996, 1, 0.996, 0.996, 0.996, 0.996, 0.996, 0.996, 0.996, 0.996, 0.996, 0.996, 0.996, 1, 0.996, 0.996, 0.996, 0.996, 0.996, 0.996, 0.996, 0.996, 0.996, 0.996, 0.996, 1, 0.996, 0.996, 0.996, 0.996, 0.996, 0.996, 0.996, 0.996, 0.996, 0.996, 0.996, 1, 0.996, 0.996, 0.996, 0.996, 0.996, 0.996, 0.996, 0.996, 0.996, 0.996, 0.996, 1	No	NA
phyloBoxPlot()	10000	all_BUT_archos_log10	supertree7	h_ASR	Subclade	379	Outgroups n=11; Stem reptiles n=24; Euryapsida n=51; Lepidosauromorpha n=135; Testudines n=50; Non-placentals n=11; Atlantogenata n=8; Euarchontoglires n=33; Eulipotyphla n=5; Ferae n=34; Ungulata n=17;	5.17046830502982	0.9961	Benjamini-Hochberg (BH)	1, 0.9962, 0.9962, 0.9962, 0.9962, 0.9962, 0.9962, 0.9962, 0.9962, 0.9962, 0.9962, 0.9962, 1, 0.9962, 0.9962, 0.9962, 0.9962, 0.9962, 0.9962, 0.9962, 0.9962, 0.9962, 0.9962, 0.9962, 1, 0.9962, 0.9962, 0.9962, 0.9962, 0.9962, 0.9962, 0.9962, 0.9962, 0.9962, 0.9962, 0.9962, 1, 0.9962, 0.9962, 0.9962, 0.9962, 0.9962, 0.9962, 0.9962, 0.9962, 0.9962, 0.9962, 0.9962, 1, 0.9962, 0.9962, 0.9962, 0.9962, 0.9962, 0.9962, 0.9962, 0.9962, 0.9962, 0.9962, 0.9962, 1, 0.9962, 0.9962, 0.9962, 0.9962, 0.9962, 0.9962, 0.9962, 0.9962, 0.9962, 0.9962, 0.9962, 1, 0.9962, 0.9962, 0.9962, 0.9962, 0.9962, 0.9962, 0.9962, 0.9962, 0.9962, 0.9962, 0.9962, 1, 0.9962, 0.9962, 0.9962, 0.9962, 0.9962, 0.9962, 0.9962, 0.9962, 0.9962, 0.9962, 0.9962, 1, 0.9962, 0.9962, 0.9962, 0.9962, 0.9962, 0.9962, 0.9962, 0.9962, 0.9962, 0.9962, 0.9962, 1, 0.9962, 0.9962, 0.9962, 0.9962, 0.9962, 0.9962, 0.9962, 0.9962, 0.9962, 0.9962, 0.9962, 1	4.28328476124529	0.9975	Benjamini-Hochberg (BH)	1, 0.9957, 0.9957, 0.9957, 0.9957, 0.9957, 0.9957, 0.9957, 0.9957, 0.9957, 0.9957, 0.9957, 1, 0.9957, 0.9957, 0.9957, 0.9957, 0.9957, 0.9957, 0.9957, 0.9957, 0.9957, 0.9957, 0.9957, 1, 0.9957, 0.9957, 0.9957, 0.9957, 0.9957, 0.9957, 0.9957, 0.9957, 0.9957, 0.9957, 0.9957, 1, 0.9957, 0.9957, 0.9957, 0.9957, 0.9957, 0.9957, 0.9957, 0.9957, 0.9957, 0.9957, 0.9957, 1, 0.9957, 0.9957, 0.9957, 0.9957, 0.9957, 0.9957, 0.9957, 0.9957, 0.9957, 0.9957, 0.9957, 1, 0.9957, 0.9957, 0.9957, 0.9957, 0.9957, 0.9957, 0.9957, 0.9957, 0.9957, 0.9957, 0.9957, 1, 0.9957, 0.9957, 0.9957, 0.9957, 0.9957, 0.9957, 0.9957, 0.9957, 0.9957, 0.9957, 0.9957, 1, 0.9957, 0.9957, 0.9957, 0.9957, 0.9957, 0.9957, 0.9957, 0.9957, 0.9957, 0.9957, 0.9957, 1, 0.9957, 0.9957, 0.9957, 0.9957, 0.9957, 0.9957, 0.9957, 0.9957, 0.9957, 0.9957, 0.9957, 1, 0.9957, 0.9957, 0.9957, 0.9957, 0.9957, 0.9957, 0.9957, 0.9957, 0.9957, 0.9957, 0.9957, 1	No	NA
phyloBoxPlot()	10000	all_BUT_archos_log10	supertree8	h_ASR	Subclade	379	Outgroups n=11; Stem reptiles n=24; Euryapsida n=51; Lepidosauromorpha n=135; Testudines n=50; Non-placentals n=11; Atlantogenata n=8; Euarchontoglires n=33; Eulipotyphla n=5; Ferae n=34; Ungulata n=17;	5.17046830502982	0.9947	Benjamini-Hochberg (BH)	1, 0.9959, 0.9959, 0.9959, 0.9959, 0.9959, 0.9959, 0.9959, 0.9959, 0.9959, 0.9959, 0.9959, 1, 0.9959, 0.9959, 0.9959, 0.9959, 0.9959, 0.9959, 0.9959, 0.9959, 0.9959, 0.9959, 0.9959, 1, 0.9959, 0.9959, 0.9959, 0.9959, 0.9959, 0.9959, 0.9959, 0.9959, 0.9959, 0.9959, 0.9959, 1, 0.9959, 0.9959, 0.9959, 0.9959, 0.9959, 0.9959, 0.9959, 0.9959, 0.9959, 0.9959, 0.9959, 1, 0.9959, 0.9959, 0.9959, 0.9959, 0.9959, 0.9959, 0.9959, 0.9959, 0.9959, 0.9959, 0.9959, 1, 0.9959, 0.9959, 0.9959, 0.9959, 0.9959, 0.9959, 0.9959, 0.9959, 0.9959, 0.9959, 0.9959, 1, 0.9959, 0.9959, 0.9959, 0.9959, 0.9959, 0.9959, 0.9959, 0.9959, 0.9959, 0.9959, 0.9959, 1, 0.9959, 0.9959, 0.9959, 0.9959, 0.9959, 0.9959, 0.9959, 0.9959, 0.9959, 0.9959, 0.9959, 1, 0.9959, 0.9959, 0.9959, 0.9959, 0.9959, 0.9959, 0.9959, 0.9959, 0.9959, 0.9959, 0.9959, 1, 0.9959, 0.9959, 0.9959, 0.9959, 0.9959, 0.9959, 0.9959, 0.9959, 0.9959, 0.9959, 0.9959, 1	4.28328476124529	0.9973	Benjamini-Hochberg (BH)	1, 0.9954, 0.9954, 0.9954, 0.9954, 0.9954, 0.9954, 0.9954, 0.9954, 0.9954, 0.9954, 0.9954, 1, 0.9954, 0.9954, 0.9954, 0.9954, 0.9954, 0.9954, 0.9954, 0.9954, 0.9954, 0.9954, 0.9954, 1, 0.9954, 0.9954, 0.9954, 0.9954, 0.9954, 0.9954, 0.9954, 0.9954, 0.9954, 0.9954, 0.9954, 1, 0.9954, 0.9954, 0.9954, 0.9954, 0.9954, 0.9954, 0.9954, 0.9954, 0.9954, 0.9954, 0.9954, 1, 0.9954, 0.9954, 0.9954, 0.9954, 0.9954, 0.9954, 0.9954, 0.9954, 0.9954, 0.9954, 0.9954, 1, 0.9954, 0.9954, 0.9954, 0.9954, 0.9954, 0.9954, 0.9954, 0.9954, 0.9954, 0.9954, 0.9954, 1, 0.9954, 0.9954, 0.9954, 0.9954, 0.9954, 0.9954, 0.9954, 0.9954, 0.9954, 0.9954, 0.9954, 1, 0.9954, 0.9954, 0.9954, 0.9954, 0.9954, 0.9954, 0.9954, 0.9954, 0.9954, 0.9954, 0.9954, 1, 0.9954, 0.9954, 0.9954, 0.9954, 0.9954, 0.9954, 0.9954, 0.9954, 0.9954, 0.9954, 0.9954, 1, 0.9954, 0.9954, 0.9954, 0.9954, 0.9954, 0.9954, 0.9954, 0.9954, 0.9954, 0.9954, 0.9954, 1	No	NA
phyloBoxPlot()	10000	all_BUT_archos_log10	supertree1	h_ASR	Ecotype1	379	Terrestrial n=131; Transiently Aquatic n=45; Moderately Aquatic n=54; Highly Aquatic n=31; Fully Aquatic n=18; Data Deficient n=100;	26.9730150590129	0.0315	Benjamini-Hochberg (BH)	1, 0.854538461538461, 0.8225, 0.107625, 0.0045, 0.92175, 0.854538461538461, 1, 0.8225, 0.107625, 0.007, 0.9735, 0.8225, 0.8225, 1, 0.0534, 0.019125, 0.8225, 0.107625, 0.107625, 0.0534, 1, 0.8225, 0.107, 0.0045, 0.007, 0.019125, 0.8225, 1, 0.0015, 0.92175, 0.9735, 0.8225, 0.107, 0.0015, 1	6.14990593085656	0.6127	Benjamini-Hochberg (BH)	1, 0.9943, 0.950571428571429, 0.950571428571429, 0.40725, 0.950571428571429, 0.9943, 1, 0.950571428571429, 0.950571428571429, 0.40725, 0.950571428571429, 0.950571428571429, 0.950571428571429, 1, 0.950571428571429, 0.40725, 0.950571428571429, 0.950571428571429, 0.950571428571429, 0.950571428571429, 1, 0.8451, 0.950571428571429, 0.40725, 0.40725, 0.40725, 0.8451, 1, 0.0105, 0.950571428571429, 0.950571428571429, 0.950571428571429, 0.950571428571429, 0.0105, 1	No	NA
phyloBoxPlot()	10000	all_BUT_archos_log10	supertree2	h_ASR	Ecotype1	379	Terrestrial n=131; Transiently Aquatic n=45; Moderately Aquatic n=54; Highly Aquatic n=31; Fully Aquatic n=18; Data Deficient n=100;	26.9730150590129	0.0314	Benjamini-Hochberg (BH)	1, 0.853961538461538, 0.83625, 0.1100625, 0.0015, 0.926142857142857, 0.853961538461538, 1, 0.83625, 0.1100625, 0.006, 0.9763, 0.83625, 0.83625, 1, 0.0486, 0.017625, 0.83625, 0.1100625, 0.1100625, 0.0486, 1, 0.83625, 0.1100625, 0.0015, 0.006, 0.017625, 0.83625, 1, 0.0015, 0.926142857142857, 0.9763, 0.83625, 0.1100625, 0.0015, 1	6.14990593085655	0.6107	Benjamini-Hochberg (BH)	1, 0.9947, 0.953357142857143, 0.953357142857143, 0.379125, 0.953357142857143, 0.9947, 1, 0.953357142857143, 0.953357142857143, 0.379125, 0.953357142857143, 0.953357142857143, 0.953357142857143, 1, 0.953357142857143, 0.379125, 0.953357142857143, 0.953357142857143, 0.953357142857143, 0.953357142857143, 1, 0.8346, 0.953357142857143, 0.379125, 0.379125, 0.379125, 0.8346, 1, 0.027, 0.953357142857143, 0.953357142857143, 0.953357142857143, 0.953357142857143, 0.027, 1	No	NA
phyloBoxPlot()	10000	all_BUT_archos_log10	supertree3	h_ASR	Ecotype1	379	Terrestrial n=131; Transiently Aquatic n=45; Moderately Aquatic n=54; Highly Aquatic n=31; Fully Aquatic n=18; Data Deficient n=100;	26.9730150590129	0.0277	Benjamini-Hochberg (BH)	1, 0.855230769230769, 0.814625, 0.100875, 0.006, 0.909642857142857, 0.855230769230769, 1, 0.814625, 0.100875, 0.0075, 0.9718, 0.814625, 0.814625, 1, 0.0492, 0.02025, 0.814625, 0.100875, 0.100875, 0.0492, 1, 0.814625, 0.100875, 0.006, 0.0075, 0.02025, 0.814625, 1, 0.0015, 0.909642857142857, 0.9718, 0.814625, 0.100875, 0.0015, 1	6.14990593085656	0.5876	Benjamini-Hochberg (BH)	1, 0.9935, 0.951, 0.951, 0.3585, 0.951, 0.9935, 1, 0.951, 0.951, 0.3585, 0.951, 0.951, 0.951, 1, 0.951, 0.3585, 0.951, 0.951, 0.951, 0.951, 1, 0.8577, 0.951, 0.3585, 0.3585, 0.3585, 0.8577, 1, 0.0315, 0.951, 0.951, 0.951, 0.951, 0.0315, 1	No	NA
phyloBoxPlot()	10000	all_BUT_archos_log10	supertree4	h_ASR	Ecotype1	379	Terrestrial n=131; Transiently Aquatic n=45; Moderately Aquatic n=54; Highly Aquatic n=31; Fully Aquatic n=18; Data Deficient n=100;	26.9730150590129	0.0263	Benjamini-Hochberg (BH)	1, 0.858807692307692, 0.822625, 0.098625, 0.00375, 0.908464285714286, 0.858807692307692, 1, 0.822625, 0.098625, 0.0065, 0.9687, 0.822625, 0.822625, 1, 0.0516, 0.01575, 0.822625, 0.098625, 0.098625, 0.0516, 1, 0.822625, 0.098625, 0.00375, 0.0065, 0.01575, 0.822625, 1, 0.0015, 0.908464285714286, 0.9687, 0.822625, 0.098625, 0.0015, 1	6.14990593085655	0.5773	Benjamini-Hochberg (BH)	1, 0.9947, 0.950571428571429, 0.950571428571429, 0.3585, 0.950571428571429, 0.9947, 1, 0.950571428571429, 0.950571428571429, 0.3585, 0.950571428571429, 0.950571428571429, 0.950571428571429, 1, 0.950571428571429, 0.3585, 0.950571428571429, 0.950571428571429, 0.950571428571429, 0.950571428571429, 1, 0.8352, 0.950571428571429, 0.3585, 0.3585, 0.3585, 0.8352, 1, 0.024, 0.950571428571429, 0.950571428571429, 0.950571428571429, 0.950571428571429, 0.024, 1	No	NA
phyloBoxPlot()	10000	all_BUT_archos_log10	supertree5	h_ASR	Ecotype1	379	Terrestrial n=131; Transiently Aquatic n=45; Moderately Aquatic n=54; Highly Aquatic n=31; Fully Aquatic n=18; Data Deficient n=100;	26.9730150590129	0.0326	Benjamini-Hochberg (BH)	1, 0.853615384615385, 0.830125, 0.1145625, 0.00375, 0.924535714285714, 0.853615384615385, 1, 0.830125, 0.1145625, 0.0075, 0.9733, 0.830125, 0.830125, 1, 0.0576, 0.02025, 0.830125, 0.1145625, 0.1145625, 0.0576, 1, 0.830125, 0.11375, 0.00375, 0.0075, 0.02025, 0.830125, 1, 0.0015, 0.924535714285714, 0.9733, 0.830125, 0.11375, 0.0015, 1	6.14990593085655	0.6149	Benjamini-Hochberg (BH)	1, 0.9942, 0.949178571428571, 0.949178571428571, 0.394125, 0.949178571428571, 0.9942, 1, 0.949178571428571, 0.949178571428571, 0.394125, 0.949178571428571, 0.949178571428571, 0.949178571428571, 1, 0.949178571428571, 0.394125, 0.949178571428571, 0.949178571428571, 0.949178571428571, 0.949178571428571, 1, 0.8343, 0.949178571428571, 0.394125, 0.394125, 0.394125, 0.8343, 1, 0.0165, 0.949178571428571, 0.949178571428571, 0.949178571428571, 0.949178571428571, 0.0165, 1	No	NA
phyloBoxPlot()	10000	all_BUT_archos_log10	supertree6	h_ASR	Ecotype1	379	Terrestrial n=131; Transiently Aquatic n=45; Moderately Aquatic n=54; Highly Aquatic n=31; Fully Aquatic n=18; Data Deficient n=100;	26.9730150590129	0.0349	Benjamini-Hochberg (BH)	1, 0.8565, 0.821875, 0.1145625, 0.0045, 0.925607142857143, 0.8565, 1, 0.821875, 0.1145625, 0.0075, 0.9734, 0.821875, 0.821875, 1, 0.06, 0.019875, 0.821875, 0.1145625, 0.1145625, 0.06, 1, 0.821875, 0.1145625, 0.0045, 0.0075, 0.019875, 0.821875, 1, 0.0015, 0.925607142857143, 0.9734, 0.821875, 0.1145625, 0.0015, 1	6.14990593085655	0.6127	Benjamini-Hochberg (BH)	1, 0.9941, 0.95775, 0.95775, 0.399, 0.95775, 0.9941, 1, 0.95775, 0.95775, 0.399, 0.95775, 0.95775, 0.95775, 1, 0.95775, 0.399, 0.95775, 0.95775, 0.95775, 0.95775, 1, 0.8583, 0.95775, 0.399, 0.399, 0.399, 0.8583, 1, 0.018, 0.95775, 0.95775, 0.95775, 0.95775, 0.018, 1	No	NA
phyloBoxPlot()	10000	all_BUT_archos_log10	supertree7	h_ASR	Ecotype1	379	Terrestrial n=131; Transiently Aquatic n=45; Moderately Aquatic n=54; Highly Aquatic n=31; Fully Aquatic n=18; Data Deficient n=100;	26.9730150590129	0.0262	Benjamini-Hochberg (BH)	1, 0.855, 0.819625, 0.098625, 0.00225, 0.904821428571429, 0.855, 1, 0.819625, 0.098625, 0.005, 0.9731, 0.819625, 0.819625, 1, 0.0441, 0.01725, 0.819625, 0.098625, 0.098625, 0.0441, 1, 0.819625, 0.098625, 0.00225, 0.005, 0.01725, 0.819625, 1, 0.0015, 0.904821428571429, 0.9731, 0.819625, 0.098625, 0.0015, 1	6.14990593085656	0.5883	Benjamini-Hochberg (BH)	1, 0.9947, 0.949178571428571, 0.949178571428571, 0.3615, 0.949178571428571, 0.9947, 1, 0.949178571428571, 0.949178571428571, 0.3615, 0.949178571428571, 0.949178571428571, 0.949178571428571, 1, 0.949178571428571, 0.3615, 0.949178571428571, 0.949178571428571, 0.949178571428571, 0.949178571428571, 1, 0.8217, 0.949178571428571, 0.3615, 0.3615, 0.3615, 0.8217, 1, 0.0255, 0.949178571428571, 0.949178571428571, 0.949178571428571, 0.949178571428571, 0.0255, 1	No	NA
phyloBoxPlot()	10000	all_BUT_archos_log10	supertree8	h_ASR	Ecotype1	379	Terrestrial n=131; Transiently Aquatic n=45; Moderately Aquatic n=54; Highly Aquatic n=31; Fully Aquatic n=18; Data Deficient n=100;	26.9730150590129	0.0246	Benjamini-Hochberg (BH)	1, 0.857538461538461, 0.81375, 0.09975, 0.00375, 0.907607142857143, 0.857538461538461, 1, 0.81375, 0.09975, 0.005, 0.9708, 0.81375, 0.81375, 1, 0.0492, 0.017625, 0.81375, 0.09975, 0.09975, 0.0492, 1, 0.81375, 0.094, 0.00375, 0.005, 0.017625, 0.81375, 1, 0.0015, 0.907607142857143, 0.9708, 0.81375, 0.094, 0.0015, 1	6.14990593085655	0.5731	Benjamini-Hochberg (BH)	1, 0.995, 0.949714285714286, 0.949714285714286, 0.350625, 0.949714285714286, 0.995, 1, 0.949714285714286, 0.949714285714286, 0.350625, 0.949714285714286, 0.949714285714286, 0.949714285714286, 1, 0.949714285714286, 0.350625, 0.949714285714286, 0.949714285714286, 0.949714285714286, 0.949714285714286, 1, 0.8049, 0.949714285714286, 0.350625, 0.350625, 0.350625, 0.8049, 1, 0.009, 0.949714285714286, 0.949714285714286, 0.949714285714286, 0.949714285714286, 0.009, 1	No	NA
phyloBoxPlot()	10000	all_BUT_archos_log10	supertree1	h_ASR	Ecotype2	379	almost always on land n=148; primarily on land, seldom in water n=22; primarily on land, often in water n=23; small or slow-moving water bodies n=80; large or fast-moving water bodies n=51; data deficient n=55;	26.686867050689	0.0338	Benjamini-Hochberg (BH)	1, 0.831461538461538, 0.006, 0.849535714285714, 0.006, 0.9474, 0.831461538461538, 1, 0.39975, 0.753, 5e-04, 0.753, 0.006, 0.39975, 1, 0.753, 0.508285714285714, 0.5135625, 0.849535714285714, 0.753, 0.753, 1, 5e-04, 0.831461538461538, 0.006, 5e-04, 0.508285714285714, 5e-04, 1, 5e-04, 0.9474, 0.753, 0.5135625, 0.831461538461538, 5e-04, 1	6.85723573436	0.4514	Benjamini-Hochberg (BH)	1, 0.9601, 0.0765, 0.9601, 0.817285714285714, 0.9601, 0.9601, 1, 0.84375, 0.9601, 0.817285714285714, 0.9601, 0.0765, 0.84375, 1, 0.9601, 0.315375, 0.817285714285714, 0.9601, 0.9601, 0.9601, 1, 0.0765, 0.9601, 0.817285714285714, 0.817285714285714, 0.315375, 0.0765, 1, 0.315375, 0.9601, 0.9601, 0.817285714285714, 0.9601, 0.315375, 1	No	NA
phyloBoxPlot()	10000	all_BUT_archos_log10	supertree2	h_ASR	Ecotype2	379	almost always on land n=148; primarily on land, seldom in water n=22; primarily on land, often in water n=23; small or slow-moving water bodies n=80; large or fast-moving water bodies n=51; data deficient n=55;	26.686867050689	0.0319	Benjamini-Hochberg (BH)	1, 0.831576923076923, 0.0069, 0.842464285714286, 0.006, 0.948, 0.831576923076923, 1, 0.398, 0.751909090909091, 5e-04, 0.751909090909091, 0.0069, 0.398, 1, 0.751909090909091, 0.505071428571429, 0.5060625, 0.842464285714286, 0.751909090909091, 0.751909090909091, 1, 5e-04, 0.831576923076923, 0.006, 5e-04, 0.505071428571429, 5e-04, 1, 5e-04, 0.948, 0.751909090909091, 0.5060625, 0.831576923076923, 5e-04, 1	6.85723573436	0.4354	Benjamini-Hochberg (BH)	1, 0.9557, 0.0615, 0.9557, 0.808071428571429, 0.9557, 0.9557, 1, 0.8368125, 0.9557, 0.808071428571429, 0.9557, 0.0615, 0.8368125, 1, 0.9557, 0.309375, 0.808071428571429, 0.9557, 0.9557, 0.9557, 1, 0.0615, 0.9557, 0.808071428571429, 0.808071428571429, 0.309375, 0.0615, 1, 0.2775, 0.9557, 0.9557, 0.808071428571429, 0.9557, 0.2775, 1	No	NA
phyloBoxPlot()	10000	all_BUT_archos_log10	supertree3	h_ASR	Ecotype2	379	almost always on land n=148; primarily on land, seldom in water n=22; primarily on land, often in water n=23; small or slow-moving water bodies n=80; large or fast-moving water bodies n=51; data deficient n=55;	26.686867050689	0.0247	Benjamini-Hochberg (BH)	1, 0.827423076923077, 0.0084, 0.835071428571429, 0.002625, 0.9414, 0.827423076923077, 1, 0.35525, 0.758318181818182, 5e-04, 0.758318181818182, 0.0084, 0.35525, 1, 0.7325, 0.452625, 0.452625, 0.835071428571429, 0.758318181818182, 0.7325, 1, 5e-04, 0.827423076923077, 0.002625, 5e-04, 0.452625, 5e-04, 1, 5e-04, 0.9414, 0.758318181818182, 0.452625, 0.827423076923077, 5e-04, 1	6.85723573436	0.4031	Benjamini-Hochberg (BH)	1, 0.9627, 0.0645, 0.927954545454545, 0.720214285714286, 0.9627, 0.9627, 1, 0.79425, 0.9627, 0.720214285714286, 0.9627, 0.0645, 0.79425, 1, 0.927954545454545, 0.253875, 0.720214285714286, 0.927954545454545, 0.9627, 0.927954545454545, 1, 0.078, 0.927954545454545, 0.720214285714286, 0.720214285714286, 0.253875, 0.078, 1, 0.253875, 0.9627, 0.9627, 0.720214285714286, 0.927954545454545, 0.253875, 1	No	NA
phyloBoxPlot()	10000	all_BUT_archos_log10	supertree4	h_ASR	Ecotype2	379	almost always on land n=148; primarily on land, seldom in water n=22; primarily on land, often in water n=23; small or slow-moving water bodies n=80; large or fast-moving water bodies n=51; data deficient n=55;	26.686867050689	0.0233	Benjamini-Hochberg (BH)	1, 0.830307692307692, 0.0051, 0.834857142857143, 0.003375, 0.9448, 0.830307692307692, 1, 0.3395, 0.740590909090909, 5e-04, 0.740590909090909, 0.0051, 0.3395, 1, 0.740590909090909, 0.425357142857143, 0.4539375, 0.834857142857143, 0.740590909090909, 0.740590909090909, 1, 5e-04, 0.830307692307692, 0.003375, 5e-04, 0.425357142857143, 5e-04, 1, 5e-04, 0.9448, 0.740590909090909, 0.4539375, 0.830307692307692, 5e-04, 1	6.85723573436	0.3891	Benjamini-Hochberg (BH)	1, 0.9594, 0.036, 0.927409090909091, 0.684, 0.9594, 0.9594, 1, 0.765375, 0.955, 0.684, 0.9594, 0.036, 0.765375, 1, 0.927409090909091, 0.200625, 0.684, 0.927409090909091, 0.955, 0.927409090909091, 1, 0.036, 0.927409090909091, 0.684, 0.684, 0.200625, 0.036, 1, 0.200625, 0.9594, 0.9594, 0.684, 0.927409090909091, 0.200625, 1	No	NA
phyloBoxPlot()	10000	all_BUT_archos_log10	supertree5	h_ASR	Ecotype2	379	almost always on land n=148; primarily on land, seldom in water n=22; primarily on land, often in water n=23; small or slow-moving water bodies n=80; large or fast-moving water bodies n=51; data deficient n=55;	26.686867050689	0.0322	Benjamini-Hochberg (BH)	1, 0.835846153846154, 0.0057, 0.854035714285714, 0.00525, 0.9476, 0.835846153846154, 1, 0.40775, 0.752863636363636, 5e-04, 0.752863636363636, 0.0057, 0.40775, 1, 0.752863636363636, 0.526714285714286, 0.534, 0.854035714285714, 0.752863636363636, 0.752863636363636, 1, 5e-04, 0.835846153846154, 0.00525, 5e-04, 0.526714285714286, 5e-04, 1, 5e-04, 0.9476, 0.752863636363636, 0.534, 0.835846153846154, 5e-04, 1	6.85723573436	0.4443	Benjamini-Hochberg (BH)	1, 0.9604, 0.075, 0.957, 0.790071428571429, 0.9604, 0.9604, 1, 0.8263125, 0.9604, 0.790071428571429, 0.9604, 0.075, 0.8263125, 1, 0.957, 0.32175, 0.790071428571429, 0.957, 0.9604, 0.957, 1, 0.075, 0.957, 0.790071428571429, 0.790071428571429, 0.32175, 0.075, 1, 0.3215, 0.9604, 0.9604, 0.790071428571429, 0.957, 0.3215, 1	No	NA
phyloBoxPlot()	10000	all_BUT_archos_log10	supertree6	h_ASR	Ecotype2	379	almost always on land n=148; primarily on land, seldom in water n=22; primarily on land, often in water n=23; small or slow-moving water bodies n=80; large or fast-moving water bodies n=51; data deficient n=55;	26.686867050689	0.0367	Benjamini-Hochberg (BH)	1, 0.834115384615384, 0.0075, 0.858214285714286, 0.003375, 0.9481, 0.834115384615384, 1, 0.40525, 0.749863636363636, 5e-04, 0.749863636363636, 0.0075, 0.40525, 1, 0.749863636363636, 0.513428571428571, 0.5188125, 0.858214285714286, 0.749863636363636, 0.749863636363636, 1, 5e-04, 0.834115384615384, 0.003375, 5e-04, 0.513428571428571, 5e-04, 1, 5e-04, 0.9481, 0.749863636363636, 0.5188125, 0.834115384615384, 5e-04, 1	6.85723573436	0.4271	Benjamini-Hochberg (BH)	1, 0.9604, 0.05475, 0.947454545454545, 0.778714285714286, 0.9604, 0.9604, 1, 0.8323125, 0.9604, 0.778714285714286, 0.9604, 0.05475, 0.8323125, 1, 0.947454545454545, 0.275625, 0.778714285714286, 0.947454545454545, 0.9604, 0.947454545454545, 1, 0.05475, 0.947454545454545, 0.778714285714286, 0.778714285714286, 0.275625, 0.05475, 1, 0.273, 0.9604, 0.9604, 0.778714285714286, 0.947454545454545, 0.273, 1	No	NA
phyloBoxPlot()	10000	all_BUT_archos_log10	supertree7	h_ASR	Ecotype2	379	almost always on land n=148; primarily on land, seldom in water n=22; primarily on land, often in water n=23; small or slow-moving water bodies n=80; large or fast-moving water bodies n=51; data deficient n=55;	26.686867050689	0.0218	Benjamini-Hochberg (BH)	1, 0.826961538461538, 0.0069, 0.831321428571429, 0.003375, 0.9398, 0.826961538461538, 1, 0.33575, 0.748636363636364, 5e-04, 0.748636363636364, 0.0069, 0.33575, 1, 0.722666666666667, 0.442285714285714, 0.4501875, 0.831321428571429, 0.748636363636364, 0.722666666666667, 1, 5e-04, 0.826961538461538, 0.003375, 5e-04, 0.442285714285714, 5e-04, 1, 5e-04, 0.9398, 0.748636363636364, 0.4501875, 0.826961538461538, 5e-04, 1	6.85723573436	0.4154	Benjamini-Hochberg (BH)	1, 0.9596, 0.066, 0.929863636363636, 0.736285714285714, 0.9596, 0.9596, 1, 0.7700625, 0.9596, 0.736285714285714, 0.9596, 0.066, 0.7700625, 1, 0.929863636363636, 0.243375, 0.736285714285714, 0.929863636363636, 0.9596, 0.929863636363636, 1, 0.07275, 0.929863636363636, 0.736285714285714, 0.736285714285714, 0.243375, 0.07275, 1, 0.243375, 0.9596, 0.9596, 0.736285714285714, 0.929863636363636, 0.243375, 1	No	NA
phyloBoxPlot()	10000	all_BUT_archos_log10	supertree8	h_ASR	Ecotype2	379	almost always on land n=148; primarily on land, seldom in water n=22; primarily on land, often in water n=23; small or slow-moving water bodies n=80; large or fast-moving water bodies n=51; data deficient n=55;	26.686867050689	0.0217	Benjamini-Hochberg (BH)	1, 0.823615384615385, 0.0066, 0.828535714285714, 0.0015, 0.9389, 0.823615384615385, 1, 0.34275, 0.759818181818182, 5e-04, 0.759818181818182, 0.0066, 0.34275, 1, 0.716833333333333, 0.403071428571429, 0.4378125, 0.828535714285714, 0.759818181818182, 0.716833333333333, 1, 5e-04, 0.823615384615385, 0.0015, 5e-04, 0.403071428571429, 5e-04, 1, 5e-04, 0.9389, 0.759818181818182, 0.4378125, 0.823615384615385, 5e-04, 1	6.85723573436	0.379	Benjamini-Hochberg (BH)	1, 0.961, 0.03675, 0.917590909090909, 0.702642857142857, 0.961, 0.961, 1, 0.7730625, 0.961, 0.702642857142857, 0.961, 0.03675, 0.7730625, 1, 0.917590909090909, 0.205875, 0.702642857142857, 0.917590909090909, 0.961, 0.917590909090909, 1, 0.03675, 0.917590909090909, 0.702642857142857, 0.702642857142857, 0.205875, 0.03675, 1, 0.205875, 0.961, 0.961, 0.702642857142857, 0.917590909090909, 0.205875, 1	No	NA
phyloBoxPlot()	10000	all_BUT_archos_log10	supertree1	h_ASR	Ecotype3	379	predominantly terrestrial n=179; terrestrial/freshwater n=58; terrestrial/euryhaline n=8; terrestrial/marine n=17; predominantly freshwater n=16; predominantly marine n=74; data deficient n=27;	9.97675520454173	0.2756	Benjamini-Hochberg (BH)	1, 0.916152631578947, 0.914025, 0.916152631578947, 0.916152631578947, 0.914025, 0.916152631578947, 0.916152631578947, 1, 0.916152631578947, 0.916152631578947, 0.916152631578947, 0.914025, 0.916152631578947, 0.914025, 0.916152631578947, 1, 0.916152631578947, 0.954975, 0.916152631578947, 0.916152631578947, 0.916152631578947, 0.916152631578947, 0.916152631578947, 1, 0.916152631578947, 0.916152631578947, 0.9677, 0.916152631578947, 0.916152631578947, 0.954975, 0.916152631578947, 1, 0.916152631578947, 0.916152631578947, 0.914025, 0.914025, 0.916152631578947, 0.916152631578947, 0.916152631578947, 1, 0.914025, 0.916152631578947, 0.916152631578947, 0.916152631578947, 0.9677, 0.916152631578947, 0.914025, 1	9.91834107548105	0.2761	Benjamini-Hochberg (BH)	1, 0.7289625, 0.33705, 0.5511, 0.9435, 0.610909090909091, 0.9435, 0.7289625, 1, 0.7152, 0.610909090909091, 0.806523529411765, 0.33705, 0.7289625, 0.33705, 0.7152, 1, 0.9435, 0.7152, 0.33705, 0.5772375, 0.5511, 0.610909090909091, 0.9435, 1, 0.610909090909091, 0.33705, 0.33705, 0.9435, 0.806523529411765, 0.7152, 0.610909090909091, 1, 0.7152, 0.9435, 0.610909090909091, 0.33705, 0.33705, 0.33705, 0.7152, 1, 0.33705, 0.9435, 0.7289625, 0.5772375, 0.33705, 0.9435, 0.33705, 1	No	NA
phyloBoxPlot()	10000	all_BUT_archos_log10	supertree2	h_ASR	Ecotype3	379	predominantly terrestrial n=179; terrestrial/freshwater n=58; terrestrial/euryhaline n=8; terrestrial/marine n=17; predominantly freshwater n=16; predominantly marine n=74; data deficient n=27;	9.97675520454173	0.2486	Benjamini-Hochberg (BH)	1, 0.902336842105263, 0.89355, 0.902336842105263, 0.902336842105263, 0.89355, 0.902336842105263, 0.902336842105263, 1, 0.902336842105263, 0.902336842105263, 0.902336842105263, 0.89355, 0.902336842105263, 0.89355, 0.902336842105263, 1, 0.902336842105263, 0.959805, 0.902336842105263, 0.902336842105263, 0.902336842105263, 0.902336842105263, 0.902336842105263, 1, 0.902336842105263, 0.902336842105263, 0.9605, 0.902336842105263, 0.902336842105263, 0.959805, 0.902336842105263, 1, 0.902336842105263, 0.902336842105263, 0.89355, 0.89355, 0.902336842105263, 0.902336842105263, 0.902336842105263, 1, 0.89355, 0.902336842105263, 0.902336842105263, 0.902336842105263, 0.9605, 0.902336842105263, 0.89355, 1	9.91834107548105	0.2647	Benjamini-Hochberg (BH)	1, 0.7284375, 0.34825, 0.4485, 0.9412, 0.5376, 0.9412, 0.7284375, 1, 0.7284375, 0.5376, 0.817764705882353, 0.29232, 0.7284375, 0.34825, 0.7284375, 1, 0.9412, 0.7284375, 0.29232, 0.5376, 0.4485, 0.5376, 0.9412, 1, 0.5376, 0.1596, 0.29232, 0.9412, 0.817764705882353, 0.7284375, 0.5376, 1, 0.7284375, 0.9412, 0.5376, 0.29232, 0.29232, 0.1596, 0.7284375, 1, 0.29232, 0.9412, 0.7284375, 0.5376, 0.29232, 0.9412, 0.29232, 1	No	NA
phyloBoxPlot()	10000	all_BUT_archos_log10	supertree3	h_ASR	Ecotype3	379	predominantly terrestrial n=179; terrestrial/freshwater n=58; terrestrial/euryhaline n=8; terrestrial/marine n=17; predominantly freshwater n=16; predominantly marine n=74; data deficient n=27;	9.97675520454172	0.2502	Benjamini-Hochberg (BH)	1, 0.916705263157895, 0.88305, 0.916705263157895, 0.916705263157895, 0.88305, 0.916705263157895, 0.916705263157895, 1, 0.916705263157895, 0.916705263157895, 0.916705263157895, 0.88305, 0.916705263157895, 0.88305, 0.916705263157895, 1, 0.916705263157895, 0.954975, 0.916705263157895, 0.916705263157895, 0.916705263157895, 0.916705263157895, 0.916705263157895, 1, 0.916705263157895, 0.916705263157895, 0.9716, 0.916705263157895, 0.916705263157895, 0.954975, 0.916705263157895, 1, 0.916705263157895, 0.916705263157895, 0.88305, 0.88305, 0.916705263157895, 0.916705263157895, 0.916705263157895, 1, 0.88305, 0.916705263157895, 0.916705263157895, 0.916705263157895, 0.9716, 0.916705263157895, 0.88305, 1	9.91834107548105	0.2523	Benjamini-Hochberg (BH)	1, 0.6902, 0.3542, 0.5226, 0.9465, 0.5684, 0.9465, 0.6902, 1, 0.6902, 0.617209090909091, 0.80034705882353, 0.31815, 0.72489375, 0.3542, 0.6902, 1, 0.9465, 0.6902, 0.31815, 0.5684, 0.5226, 0.617209090909091, 0.9465, 1, 0.617209090909091, 0.31815, 0.3542, 0.9465, 0.80034705882353, 0.6902, 0.617209090909091, 1, 0.6902, 0.9465, 0.5684, 0.31815, 0.31815, 0.31815, 0.6902, 1, 0.31815, 0.9465, 0.72489375, 0.5684, 0.3542, 0.9465, 0.31815, 1	No	NA
phyloBoxPlot()	10000	all_BUT_archos_log10	supertree4	h_ASR	Ecotype3	379	predominantly terrestrial n=179; terrestrial/freshwater n=58; terrestrial/euryhaline n=8; terrestrial/marine n=17; predominantly freshwater n=16; predominantly marine n=74; data deficient n=27;	9.97675520454172	0.2079	Benjamini-Hochberg (BH)	1, 0.89891052631579, 0.7385, 0.89891052631579, 0.89891052631579, 0.7385, 0.8428, 0.89891052631579, 1, 0.89891052631579, 0.89891052631579, 0.89891052631579, 0.770175, 0.89891052631579, 0.7385, 0.89891052631579, 1, 0.89891052631579, 0.953085, 0.89891052631579, 0.89891052631579, 0.89891052631579, 0.89891052631579, 0.89891052631579, 1, 0.89891052631579, 0.8428, 0.9554, 0.89891052631579, 0.89891052631579, 0.953085, 0.89891052631579, 1, 0.89891052631579, 0.89891052631579, 0.7385, 0.770175, 0.89891052631579, 0.8428, 0.89891052631579, 1, 0.7385, 0.8428, 0.89891052631579, 0.89891052631579, 0.9554, 0.89891052631579, 0.7385, 1	9.91834107548105	0.2131	Benjamini-Hochberg (BH)	1, 0.69874, 0.3177, 0.3177, 0.946, 0.467727272727273, 0.946, 0.69874, 1, 0.69874, 0.467727272727273, 0.799729411764706, 0.23184, 0.72043125, 0.3177, 0.69874, 1, 0.946, 0.69874, 0.23184, 0.467727272727273, 0.3177, 0.467727272727273, 0.946, 1, 0.467727272727273, 0.0378, 0.21315, 0.946, 0.799729411764706, 0.69874, 0.467727272727273, 1, 0.69874, 0.946, 0.467727272727273, 0.23184, 0.23184, 0.0378, 0.69874, 1, 0.23184, 0.946, 0.72043125, 0.467727272727273, 0.21315, 0.946, 0.23184, 1	No	NA
phyloBoxPlot()	10000	all_BUT_archos_log10	supertree5	h_ASR	Ecotype3	379	predominantly terrestrial n=179; terrestrial/freshwater n=58; terrestrial/euryhaline n=8; terrestrial/marine n=17; predominantly freshwater n=16; predominantly marine n=74; data deficient n=27;	9.97675520454173	0.2783	Benjamini-Hochberg (BH)	1, 0.918473684210526, 0.918473684210526, 0.918473684210526, 0.918473684210526, 0.918473684210526, 0.918473684210526, 0.918473684210526, 1, 0.918473684210526, 0.918473684210526, 0.918473684210526, 0.918473684210526, 0.918473684210526, 0.918473684210526, 0.918473684210526, 1, 0.918473684210526, 0.95508, 0.918473684210526, 0.918473684210526, 0.918473684210526, 0.918473684210526, 0.918473684210526, 1, 0.918473684210526, 0.918473684210526, 0.9687, 0.918473684210526, 0.918473684210526, 0.95508, 0.918473684210526, 1, 0.918473684210526, 0.918473684210526, 0.918473684210526, 0.918473684210526, 0.918473684210526, 0.918473684210526, 0.918473684210526, 1, 0.918473684210526, 0.918473684210526, 0.918473684210526, 0.918473684210526, 0.9687, 0.918473684210526, 0.918473684210526, 1	9.91834107548105	0.2746	Benjamini-Hochberg (BH)	1, 0.7315, 0.3598, 0.5679, 0.9453, 0.6097, 0.9453, 0.7315, 1, 0.7206, 0.6237, 0.801952941176471, 0.34545, 0.73408125, 0.3598, 0.7206, 1, 0.9453, 0.7206, 0.34545, 0.6013875, 0.5679, 0.6237, 0.9453, 1, 0.6237, 0.34545, 0.3598, 0.9453, 0.801952941176471, 0.7206, 0.6237, 1, 0.7206, 0.9453, 0.6097, 0.34545, 0.34545, 0.34545, 0.7206, 1, 0.34545, 0.9453, 0.73408125, 0.6013875, 0.3598, 0.9453, 0.34545, 1	No	NA
phyloBoxPlot()	10000	all_BUT_archos_log10	supertree6	h_ASR	Ecotype3	379	predominantly terrestrial n=179; terrestrial/freshwater n=58; terrestrial/euryhaline n=8; terrestrial/marine n=17; predominantly freshwater n=16; predominantly marine n=74; data deficient n=27;	9.97675520454173	0.2703	Benjamini-Hochberg (BH)	1, 0.908084210526316, 0.908084210526316, 0.908084210526316, 0.908084210526316, 0.908084210526316, 0.908084210526316, 0.908084210526316, 1, 0.908084210526316, 0.908084210526316, 0.908084210526316, 0.908084210526316, 0.908084210526316, 0.908084210526316, 0.908084210526316, 1, 0.908084210526316, 0.956865, 0.908084210526316, 0.908084210526316, 0.908084210526316, 0.908084210526316, 0.908084210526316, 1, 0.908084210526316, 0.908084210526316, 0.9623, 0.908084210526316, 0.908084210526316, 0.956865, 0.908084210526316, 1, 0.908084210526316, 0.908084210526316, 0.908084210526316, 0.908084210526316, 0.908084210526316, 0.908084210526316, 0.908084210526316, 1, 0.908084210526316, 0.908084210526316, 0.908084210526316, 0.908084210526316, 0.9623, 0.908084210526316, 0.908084210526316, 1	9.91834107548105	0.2601	Benjamini-Hochberg (BH)	1, 0.72856, 0.3451, 0.4302, 0.9407, 0.539890909090909, 0.9407, 0.72856, 1, 0.7185, 0.539890909090909, 0.817270588235294, 0.2856, 0.73014375, 0.3451, 0.7185, 1, 0.9407, 0.7185, 0.2856, 0.539890909090909, 0.4302, 0.539890909090909, 0.9407, 1, 0.539890909090909, 0.1449, 0.2856, 0.9407, 0.817270588235294, 0.7185, 0.539890909090909, 1, 0.7185, 0.9407, 0.539890909090909, 0.2856, 0.2856, 0.1449, 0.7185, 1, 0.2856, 0.9407, 0.73014375, 0.539890909090909, 0.2856, 0.9407, 0.2856, 1	No	NA
phyloBoxPlot()	10000	all_BUT_archos_log10	supertree7	h_ASR	Ecotype3	379	predominantly terrestrial n=179; terrestrial/freshwater n=58; terrestrial/euryhaline n=8; terrestrial/marine n=17; predominantly freshwater n=16; predominantly marine n=74; data deficient n=27;	9.97675520454172	0.2556	Benjamini-Hochberg (BH)	1, 0.912947368421053, 0.87885, 0.912947368421053, 0.912947368421053, 0.87885, 0.912947368421053, 0.912947368421053, 1, 0.912947368421053, 0.912947368421053, 0.912947368421053, 0.896175, 0.912947368421053, 0.87885, 0.912947368421053, 1, 0.912947368421053, 0.958545, 0.912947368421053, 0.912947368421053, 0.912947368421053, 0.912947368421053, 0.912947368421053, 1, 0.912947368421053, 0.912947368421053, 0.9688, 0.912947368421053, 0.912947368421053, 0.958545, 0.912947368421053, 1, 0.912947368421053, 0.912947368421053, 0.87885, 0.896175, 0.912947368421053, 0.912947368421053, 0.912947368421053, 1, 0.896175, 0.912947368421053, 0.912947368421053, 0.912947368421053, 0.9688, 0.912947368421053, 0.896175, 1	9.91834107548105	0.2524	Benjamini-Hochberg (BH)	1, 0.6979, 0.36575, 0.537, 0.9438, 0.5523, 0.9438, 0.6979, 1, 0.6975, 0.624463636363636, 0.809488235294118, 0.308175, 0.7231875, 0.36575, 0.6975, 1, 0.9438, 0.6975, 0.308175, 0.5523, 0.537, 0.624463636363636, 0.9438, 1, 0.62391, 0.308175, 0.36575, 0.9438, 0.809488235294118, 0.6975, 0.62391, 1, 0.6975, 0.9438, 0.5523, 0.308175, 0.308175, 0.308175, 0.6975, 1, 0.308175, 0.9438, 0.7231875, 0.5523, 0.36575, 0.9438, 0.308175, 1	No	NA
phyloBoxPlot()	10000	all_BUT_archos_log10	supertree8	h_ASR	Ecotype3	379	predominantly terrestrial n=179; terrestrial/freshwater n=58; terrestrial/euryhaline n=8; terrestrial/marine n=17; predominantly freshwater n=16; predominantly marine n=74; data deficient n=27;	9.97675520454172	0.208	Benjamini-Hochberg (BH)	1, 0.889294736842105, 0.7371, 0.889294736842105, 0.889294736842105, 0.7371, 0.85505, 0.889294736842105, 1, 0.889294736842105, 0.889294736842105, 0.889294736842105, 0.777, 0.889294736842105, 0.7371, 0.889294736842105, 1, 0.889294736842105, 0.9597, 0.889294736842105, 0.889294736842105, 0.889294736842105, 0.889294736842105, 0.889294736842105, 1, 0.889294736842105, 0.85505, 0.9597, 0.889294736842105, 0.889294736842105, 0.9597, 0.889294736842105, 1, 0.889294736842105, 0.889294736842105, 0.7371, 0.777, 0.889294736842105, 0.85505, 0.889294736842105, 1, 0.7371, 0.85505, 0.889294736842105, 0.889294736842105, 0.9597, 0.889294736842105, 0.7371, 1	9.91834107548105	0.2113	Benjamini-Hochberg (BH)	1, 0.6881, 0.3195, 0.3195, 0.9412, 0.480327272727273, 0.9412, 0.6881, 1, 0.6881, 0.480327272727273, 0.799482352941177, 0.22344, 0.7310625, 0.3195, 0.6881, 1, 0.9412, 0.6881, 0.22344, 0.480327272727273, 0.3195, 0.480327272727273, 0.9412, 1, 0.480327272727273, 0.0336, 0.22344, 0.9412, 0.799482352941177, 0.6881, 0.480327272727273, 1, 0.6881, 0.9412, 0.480327272727273, 0.22344, 0.22344, 0.0336, 0.6881, 1, 0.22344, 0.9412, 0.7310625, 0.480327272727273, 0.22344, 0.9412, 0.22344, 1	No	NA
phyloBoxPlot()	NA	Detailed in 'reason-for-skipping'	Detailed in 'reason-for-skipping'	Detailed in 'reason-for-skipping'	Detailed in 'reason-for-skipping'	NA	NA	NA	NA	NA	NA	NA	NA	NA	NA	Yes	phyloBoxPlot() has skipped the following dataset-variable triad: dataset: all_BUT_archos_log10 , grouping_var: fore_type , response_var: h_ASR | REASON: One variable describes forelimbs and the other hindlimbs.
phyloBoxPlot()	NA	Detailed in 'reason-for-skipping'	Detailed in 'reason-for-skipping'	Detailed in 'reason-for-skipping'	Detailed in 'reason-for-skipping'	NA	NA	NA	NA	NA	NA	NA	NA	NA	NA	Yes	phyloBoxPlot() has skipped the following dataset-variable triad: dataset: all_BUT_archos_log10 , grouping_var: fore_type , response_var: h_ASR | REASON: One variable describes forelimbs and the other hindlimbs.
phyloBoxPlot()	NA	Detailed in 'reason-for-skipping'	Detailed in 'reason-for-skipping'	Detailed in 'reason-for-skipping'	Detailed in 'reason-for-skipping'	NA	NA	NA	NA	NA	NA	NA	NA	NA	NA	Yes	phyloBoxPlot() has skipped the following dataset-variable triad: dataset: all_BUT_archos_log10 , grouping_var: fore_type , response_var: h_ASR | REASON: One variable describes forelimbs and the other hindlimbs.
phyloBoxPlot()	NA	Detailed in 'reason-for-skipping'	Detailed in 'reason-for-skipping'	Detailed in 'reason-for-skipping'	Detailed in 'reason-for-skipping'	NA	NA	NA	NA	NA	NA	NA	NA	NA	NA	Yes	phyloBoxPlot() has skipped the following dataset-variable triad: dataset: all_BUT_archos_log10 , grouping_var: fore_type , response_var: h_ASR | REASON: One variable describes forelimbs and the other hindlimbs.
phyloBoxPlot()	NA	Detailed in 'reason-for-skipping'	Detailed in 'reason-for-skipping'	Detailed in 'reason-for-skipping'	Detailed in 'reason-for-skipping'	NA	NA	NA	NA	NA	NA	NA	NA	NA	NA	Yes	phyloBoxPlot() has skipped the following dataset-variable triad: dataset: all_BUT_archos_log10 , grouping_var: fore_type , response_var: h_ASR | REASON: One variable describes forelimbs and the other hindlimbs.
phyloBoxPlot()	NA	Detailed in 'reason-for-skipping'	Detailed in 'reason-for-skipping'	Detailed in 'reason-for-skipping'	Detailed in 'reason-for-skipping'	NA	NA	NA	NA	NA	NA	NA	NA	NA	NA	Yes	phyloBoxPlot() has skipped the following dataset-variable triad: dataset: all_BUT_archos_log10 , grouping_var: fore_type , response_var: h_ASR | REASON: One variable describes forelimbs and the other hindlimbs.
phyloBoxPlot()	NA	Detailed in 'reason-for-skipping'	Detailed in 'reason-for-skipping'	Detailed in 'reason-for-skipping'	Detailed in 'reason-for-skipping'	NA	NA	NA	NA	NA	NA	NA	NA	NA	NA	Yes	phyloBoxPlot() has skipped the following dataset-variable triad: dataset: all_BUT_archos_log10 , grouping_var: fore_type , response_var: h_ASR | REASON: One variable describes forelimbs and the other hindlimbs.
phyloBoxPlot()	NA	Detailed in 'reason-for-skipping'	Detailed in 'reason-for-skipping'	Detailed in 'reason-for-skipping'	Detailed in 'reason-for-skipping'	NA	NA	NA	NA	NA	NA	NA	NA	NA	NA	Yes	phyloBoxPlot() has skipped the following dataset-variable triad: dataset: all_BUT_archos_log10 , grouping_var: fore_type , response_var: h_ASR | REASON: One variable describes forelimbs and the other hindlimbs.
phyloBoxPlot()	10000	all_BUT_archos_log10	supertree1	h_ASR	hind_type	372	Unwebbed n=150; Webbed n=97; Flippered n=38; Unclear, terr. n=31; Unclear, aquat. n=56;	42.6671449803182	0.0179	Benjamini-Hochberg (BH)	1, 0.8995, 0.00175, 0.8995, 0.8995, 0.8995, 1, 0.000333333333333333, 0.8995, 0.8995, 0.00175, 0.000333333333333333, 1, 0.000333333333333333, 0.000333333333333333, 0.8995, 0.8995, 0.000333333333333333, 1, 0.8995, 0.8995, 0.8995, 0.000333333333333333, 0.8995, 1	4.07534492238225	0.9034	Benjamini-Hochberg (BH)	1, 0.8598, 0.8598, 0.8598, 0.8598, 0.8598, 1, 0.8598, 0.8598, 0.8598, 0.8598, 0.8598, 1, 0.8598, 0.8598, 0.8598, 0.8598, 0.8598, 1, 0.8598, 0.8598, 0.8598, 0.8598, 0.8598, 1	No	NA
phyloBoxPlot()	10000	all_BUT_archos_log10	supertree2	h_ASR	hind_type	372	Unwebbed n=150; Webbed n=97; Flippered n=38; Unclear, terr. n=31; Unclear, aquat. n=56;	42.6671449803182	0.0165	Benjamini-Hochberg (BH)	1, 0.8956, 0.002, 0.8956, 0.8956, 0.8956, 1, 0.000333333333333333, 0.8956, 0.8956, 0.002, 0.000333333333333333, 1, 0.000333333333333333, 0.000333333333333333, 0.8956, 0.8956, 0.000333333333333333, 1, 0.8956, 0.8956, 0.8956, 0.000333333333333333, 0.8956, 1	4.07534492238225	0.8993	Benjamini-Hochberg (BH)	1, 0.8595, 0.8595, 0.8595, 0.8595, 0.8595, 1, 0.8595, 0.8595, 0.8595, 0.8595, 0.8595, 1, 0.8595, 0.8595, 0.8595, 0.8595, 0.8595, 1, 0.8595, 0.8595, 0.8595, 0.8595, 0.8595, 1	No	NA
phyloBoxPlot()	10000	all_BUT_archos_log10	supertree3	h_ASR	hind_type	372	Unwebbed n=150; Webbed n=97; Flippered n=38; Unclear, terr. n=31; Unclear, aquat. n=56;	42.6671449803182	0.0125	Benjamini-Hochberg (BH)	1, 0.8882, 0.0015, 0.887333333333333, 0.8882, 0.8882, 1, 0.000333333333333333, 0.887333333333333, 0.8882, 0.0015, 0.000333333333333333, 1, 0.000333333333333333, 0.000333333333333333, 0.887333333333333, 0.887333333333333, 0.000333333333333333, 1, 0.8882, 0.8882, 0.8882, 0.000333333333333333, 0.8882, 1	4.07534492238225	0.8958	Benjamini-Hochberg (BH)	1, 0.8555, 0.8555, 0.8555, 0.8555, 0.8555, 1, 0.8555, 0.8555, 0.8555, 0.8555, 0.8555, 1, 0.8555, 0.8555, 0.8555, 0.8555, 0.8555, 1, 0.8555, 0.8555, 0.8555, 0.8555, 0.8555, 1	No	NA
phyloBoxPlot()	10000	all_BUT_archos_log10	supertree4	h_ASR	hind_type	372	Unwebbed n=150; Webbed n=97; Flippered n=38; Unclear, terr. n=31; Unclear, aquat. n=56;	42.6671449803182	0.0084	Benjamini-Hochberg (BH)	1, 0.8855, 0.00175, 0.8855, 0.8855, 0.8855, 1, 0.000333333333333333, 0.8855, 0.8855, 0.00175, 0.000333333333333333, 1, 0.000333333333333333, 0.000333333333333333, 0.8855, 0.8855, 0.000333333333333333, 1, 0.8855, 0.8855, 0.8855, 0.000333333333333333, 0.8855, 1	4.07534492238225	0.8761	Benjamini-Hochberg (BH)	1, 0.842, 0.842, 0.842, 0.842, 0.842, 1, 0.842, 0.842, 0.842, 0.842, 0.842, 1, 0.842, 0.842, 0.842, 0.842, 0.842, 1, 0.842, 0.842, 0.842, 0.842, 0.842, 1	No	NA
phyloBoxPlot()	10000	all_BUT_archos_log10	supertree5	h_ASR	hind_type	372	Unwebbed n=150; Webbed n=97; Flippered n=38; Unclear, terr. n=31; Unclear, aquat. n=56;	42.6671449803182	0.0189	Benjamini-Hochberg (BH)	1, 0.899, 0.003, 0.899, 0.899, 0.899, 1, 0.000333333333333333, 0.899, 0.899, 0.003, 0.000333333333333333, 1, 0.000333333333333333, 0.000333333333333333, 0.899, 0.899, 0.000333333333333333, 1, 0.899, 0.899, 0.899, 0.000333333333333333, 0.899, 1	4.07534492238225	0.9012	Benjamini-Hochberg (BH)	1, 0.8589, 0.8589, 0.8589, 0.8589, 0.8589, 1, 0.8589, 0.8589, 0.8589, 0.8589, 0.8589, 1, 0.8589, 0.8589, 0.8589, 0.8589, 0.8589, 1, 0.8589, 0.8589, 0.8589, 0.8589, 0.8589, 1	No	NA
phyloBoxPlot()	10000	all_BUT_archos_log10	supertree6	h_ASR	hind_type	372	Unwebbed n=150; Webbed n=97; Flippered n=38; Unclear, terr. n=31; Unclear, aquat. n=56;	42.6671449803182	0.0198	Benjamini-Hochberg (BH)	1, 0.8928, 0.00275, 0.8928, 0.8928, 0.8928, 1, 5e-04, 0.8928, 0.8928, 0.00275, 5e-04, 1, 5e-04, 0.000666666666666667, 0.8928, 0.8928, 5e-04, 1, 0.8928, 0.8928, 0.8928, 0.000666666666666667, 0.8928, 1	4.07534492238225	0.8896	Benjamini-Hochberg (BH)	1, 0.8619, 0.8619, 0.8619, 0.8619, 0.8619, 1, 0.8619, 0.8619, 0.8619, 0.8619, 0.8619, 1, 0.8619, 0.8619, 0.8619, 0.8619, 0.8619, 1, 0.8619, 0.8619, 0.8619, 0.8619, 0.8619, 1	No	NA
phyloBoxPlot()	10000	all_BUT_archos_log10	supertree7	h_ASR	hind_type	372	Unwebbed n=150; Webbed n=97; Flippered n=38; Unclear, terr. n=31; Unclear, aquat. n=56;	42.6671449803182	0.0143	Benjamini-Hochberg (BH)	1, 0.8887, 0.00175, 0.8887, 0.8887, 0.8887, 1, 0.000333333333333333, 0.8887, 0.8887, 0.00175, 0.000333333333333333, 1, 0.000333333333333333, 0.000333333333333333, 0.8887, 0.8887, 0.000333333333333333, 1, 0.8887, 0.8887, 0.8887, 0.000333333333333333, 0.8887, 1	4.07534492238225	0.8861	Benjamini-Hochberg (BH)	1, 0.851, 0.851, 0.851, 0.851, 0.851, 1, 0.851, 0.851, 0.851, 0.851, 0.851, 1, 0.851, 0.851, 0.851, 0.851, 0.851, 1, 0.851, 0.851, 0.851, 0.851, 0.851, 1	No	NA
phyloBoxPlot()	10000	all_BUT_archos_log10	supertree8	h_ASR	hind_type	372	Unwebbed n=150; Webbed n=97; Flippered n=38; Unclear, terr. n=31; Unclear, aquat. n=56;	42.6671449803182	0.0076	Benjamini-Hochberg (BH)	1, 0.8863, 0.00075, 0.8863, 0.8863, 0.8863, 1, 0.000333333333333333, 0.8863, 0.8863, 0.00075, 0.000333333333333333, 1, 0.000333333333333333, 0.000333333333333333, 0.8863, 0.8863, 0.000333333333333333, 1, 0.8863, 0.8863, 0.8863, 0.000333333333333333, 0.8863, 1	4.07534492238225	0.8824	Benjamini-Hochberg (BH)	1, 0.8477, 0.8477, 0.8477, 0.8477, 0.8477, 1, 0.8477, 0.8477, 0.8477, 0.8477, 0.8477, 1, 0.8477, 0.8477, 0.8477, 0.8477, 0.8477, 1, 0.8477, 0.8477, 0.8477, 0.8477, 0.8477, 1	No	NA
phyloBoxPlot()	NA	Detailed in 'reason-for-skipping'	Detailed in 'reason-for-skipping'	Detailed in 'reason-for-skipping'	Detailed in 'reason-for-skipping'	NA	NA	NA	NA	NA	NA	NA	NA	NA	NA	Yes	phyloBoxPlot() has skipped the following dataset-variable triad: dataset: all_BUT_archos_log10 , grouping_var: f_subtype , response_var: h_ASR | REASON: One variable describes forelimbs and the other hindlimbs.
phyloBoxPlot()	NA	Detailed in 'reason-for-skipping'	Detailed in 'reason-for-skipping'	Detailed in 'reason-for-skipping'	Detailed in 'reason-for-skipping'	NA	NA	NA	NA	NA	NA	NA	NA	NA	NA	Yes	phyloBoxPlot() has skipped the following dataset-variable triad: dataset: all_BUT_archos_log10 , grouping_var: f_subtype , response_var: h_ASR | REASON: One variable describes forelimbs and the other hindlimbs.
phyloBoxPlot()	NA	Detailed in 'reason-for-skipping'	Detailed in 'reason-for-skipping'	Detailed in 'reason-for-skipping'	Detailed in 'reason-for-skipping'	NA	NA	NA	NA	NA	NA	NA	NA	NA	NA	Yes	phyloBoxPlot() has skipped the following dataset-variable triad: dataset: all_BUT_archos_log10 , grouping_var: f_subtype , response_var: h_ASR | REASON: One variable describes forelimbs and the other hindlimbs.
phyloBoxPlot()	NA	Detailed in 'reason-for-skipping'	Detailed in 'reason-for-skipping'	Detailed in 'reason-for-skipping'	Detailed in 'reason-for-skipping'	NA	NA	NA	NA	NA	NA	NA	NA	NA	NA	Yes	phyloBoxPlot() has skipped the following dataset-variable triad: dataset: all_BUT_archos_log10 , grouping_var: f_subtype , response_var: h_ASR | REASON: One variable describes forelimbs and the other hindlimbs.
phyloBoxPlot()	NA	Detailed in 'reason-for-skipping'	Detailed in 'reason-for-skipping'	Detailed in 'reason-for-skipping'	Detailed in 'reason-for-skipping'	NA	NA	NA	NA	NA	NA	NA	NA	NA	NA	Yes	phyloBoxPlot() has skipped the following dataset-variable triad: dataset: all_BUT_archos_log10 , grouping_var: f_subtype , response_var: h_ASR | REASON: One variable describes forelimbs and the other hindlimbs.
phyloBoxPlot()	NA	Detailed in 'reason-for-skipping'	Detailed in 'reason-for-skipping'	Detailed in 'reason-for-skipping'	Detailed in 'reason-for-skipping'	NA	NA	NA	NA	NA	NA	NA	NA	NA	NA	Yes	phyloBoxPlot() has skipped the following dataset-variable triad: dataset: all_BUT_archos_log10 , grouping_var: f_subtype , response_var: h_ASR | REASON: One variable describes forelimbs and the other hindlimbs.
phyloBoxPlot()	NA	Detailed in 'reason-for-skipping'	Detailed in 'reason-for-skipping'	Detailed in 'reason-for-skipping'	Detailed in 'reason-for-skipping'	NA	NA	NA	NA	NA	NA	NA	NA	NA	NA	Yes	phyloBoxPlot() has skipped the following dataset-variable triad: dataset: all_BUT_archos_log10 , grouping_var: f_subtype , response_var: h_ASR | REASON: One variable describes forelimbs and the other hindlimbs.
phyloBoxPlot()	NA	Detailed in 'reason-for-skipping'	Detailed in 'reason-for-skipping'	Detailed in 'reason-for-skipping'	Detailed in 'reason-for-skipping'	NA	NA	NA	NA	NA	NA	NA	NA	NA	NA	Yes	phyloBoxPlot() has skipped the following dataset-variable triad: dataset: all_BUT_archos_log10 , grouping_var: f_subtype , response_var: h_ASR | REASON: One variable describes forelimbs and the other hindlimbs.
phyloBoxPlot()	10000	all_BUT_archos_log10	supertree1	h_ASR	h_subtype	373	Unwebbed n=123; Interdigital Girth n=5; Stubbed n=7; Pincer-palmed n=9; Interdigital Integument n=11; Partial, slight n=16; Partial, extensive n=4; Complete, slight n=13; Complete, extensive n=51; Lobate n=4; Weakly Flippered n=15; Strongly Flippered n=22; Unclear, terr. n=31; Unclear, aquat. n=62;	16.9232669156202	0.1121	Benjamini-Hochberg (BH)	1, 0.839419512195122, 0.0581, 0.584054545454545, 0.886848529411765, 0.892537837837838, 0.886848529411765, 0.886848529411765, 0.886848529411765, 0.987455813953488, 0.530359375, 0.206645833333333, 0.855795652173913, 0.9926, 0.839419512195122, 1, 0.475548387096774, 0.990787777777778, 0.850633333333333, 0.609447222222222, 0.886848529411765, 0.839419512195122, 0.886848529411765, 0.886848529411765, 0.0831133333333333, 0.04823, 0.886848529411765, 0.839419512195122, 0.0581, 0.475548387096774, 1, 0.588555882352941, 0.0831133333333333, 0.1612, 0.378625, 0.111341176470588, 0.0182, 0.1612, 0.00303333333333333, 0.00303333333333333, 0.203760869565217, 0.04095, 0.584054545454545, 0.990787777777778, 0.588555882352941, 1, 0.04823, 0.892537837837838, 0.93548, 0.91, 0.886848529411765, 0.839419512195122, 0.357933333333333, 0.1612, 0.93548, 0.855795652173913, 0.886848529411765, 0.850633333333333, 0.0831133333333333, 0.04823, 1, 0.886848529411765, 0.886848529411765, 0.886848529411765, 0.886848529411765, 0.886848529411765, 0.855795652173913, 0.609447222222222, 0.867791489361702, 0.91, 0.892537837837838, 0.609447222222222, 0.1612, 0.892537837837838, 0.886848529411765, 1, 0.886848529411765, 0.93548, 0.990787777777778, 0.9338875, 0.261716, 0.1612, 0.886848529411765, 0.892537837837838, 0.886848529411765, 0.886848529411765, 0.378625, 0.93548, 0.886848529411765, 0.886848529411765, 1, 0.93548, 0.91, 0.892537837837838, 0.2884, 0.191513636363636, 0.990787777777778, 0.886848529411765, 0.886848529411765, 0.839419512195122, 0.111341176470588, 0.91, 0.886848529411765, 0.93548, 0.93548, 1, 0.93548, 0.91, 0.0581, 0.0570818181818182, 0.892537837837838, 0.886848529411765, 0.886848529411765, 0.886848529411765, 0.0182, 0.886848529411765, 0.886848529411765, 0.990787777777778, 0.91, 0.93548, 1, 0.91, 0.04823, 0.00303333333333333, 0.886848529411765, 0.886848529411765, 0.987455813953488, 0.886848529411765, 0.1612, 0.839419512195122, 0.886848529411765, 0.9338875, 0.892537837837838, 0.91, 0.91, 1, 0.749643243243243, 0.441956666666667, 0.886848529411765, 0.990787777777778, 0.530359375, 0.0831133333333333, 0.00303333333333333, 0.357933333333333, 0.855795652173913, 0.261716, 0.2884, 0.0581, 0.04823, 0.749643243243243, 1, 0.892537837837838, 0.1035125, 0.441956666666667, 0.206645833333333, 0.04823, 0.00303333333333333, 0.1612, 0.609447222222222, 0.1612, 0.191513636363636, 0.0570818181818182, 0.00303333333333333, 0.441956666666667, 0.892537837837838, 1, 0.0455, 0.03094, 0.855795652173913, 0.886848529411765, 0.203760869565217, 0.93548, 0.867791489361702, 0.886848529411765, 0.990787777777778, 0.892537837837838, 0.886848529411765, 0.886848529411765, 0.1035125, 0.0455, 1, 0.855795652173913, 0.9926, 0.839419512195122, 0.04095, 0.855795652173913, 0.91, 0.892537837837838, 0.886848529411765, 0.886848529411765, 0.886848529411765, 0.990787777777778, 0.441956666666667, 0.03094, 0.855795652173913, 1	2.2082097701963	0.9896	Benjamini-Hochberg (BH)	1, 0.9861, 0.9861, 0.9861, 0.9861, 0.9861, 0.9861, 0.9861, 0.9861, 0.9861, 0.9861, 0.9861, 0.9861, 0.9861, 0.9861, 1, 0.9861, 0.9861, 0.9861, 0.9861, 0.9861, 0.9861, 0.9861, 0.9861, 0.9861, 0.9861, 0.9861, 0.9861, 0.9861, 0.9861, 1, 0.9861, 0.9861, 0.9861, 0.9861, 0.9861, 0.9861, 0.9861, 0.9861, 0.9861, 0.9861, 0.9861, 0.9861, 0.9861, 0.9861, 1, 0.9861, 0.9861, 0.9861, 0.9861, 0.9861, 0.9861, 0.9861, 0.9861, 0.9861, 0.9861, 0.9861, 0.9861, 0.9861, 0.9861, 1, 0.9861, 0.9861, 0.9861, 0.9861, 0.9861, 0.9861, 0.9861, 0.9861, 0.9861, 0.9861, 0.9861, 0.9861, 0.9861, 0.9861, 1, 0.9861, 0.9861, 0.9861, 0.9861, 0.9861, 0.9861, 0.9861, 0.9861, 0.9861, 0.9861, 0.9861, 0.9861, 0.9861, 0.9861, 1, 0.9861, 0.9861, 0.9861, 0.9861, 0.9861, 0.9861, 0.9861, 0.9861, 0.9861, 0.9861, 0.9861, 0.9861, 0.9861, 0.9861, 1, 0.9861, 0.9861, 0.9861, 0.9861, 0.9861, 0.9861, 0.9861, 0.9861, 0.9861, 0.9861, 0.9861, 0.9861, 0.9861, 0.9861, 1, 0.9861, 0.9861, 0.9861, 0.9861, 0.9861, 0.9861, 0.9861, 0.9861, 0.9861, 0.9861, 0.9861, 0.9861, 0.9861, 0.9861, 1, 0.9861, 0.9861, 0.9861, 0.9861, 0.9861, 0.9861, 0.9861, 0.9861, 0.9861, 0.9861, 0.9861, 0.9861, 0.9861, 0.9861, 1, 0.9861, 0.9861, 0.9861, 0.9861, 0.9861, 0.9861, 0.9861, 0.9861, 0.9861, 0.9861, 0.9861, 0.9861, 0.9861, 0.9861, 1, 0.9861, 0.9861, 0.9861, 0.9861, 0.9861, 0.9861, 0.9861, 0.9861, 0.9861, 0.9861, 0.9861, 0.9861, 0.9861, 0.9861, 1, 0.9861, 0.9861, 0.9861, 0.9861, 0.9861, 0.9861, 0.9861, 0.9861, 0.9861, 0.9861, 0.9861, 0.9861, 0.9861, 0.9861, 1	No	NA
phyloBoxPlot()	10000	all_BUT_archos_log10	supertree2	h_ASR	h_subtype	373	Unwebbed n=123; Interdigital Girth n=5; Stubbed n=7; Pincer-palmed n=9; Interdigital Integument n=11; Partial, slight n=16; Partial, extensive n=4; Complete, slight n=13; Complete, extensive n=51; Lobate n=4; Weakly Flippered n=15; Strongly Flippered n=22; Unclear, terr. n=31; Unclear, aquat. n=62;	16.9232669156202	0.1108	Benjamini-Hochberg (BH)	1, 0.82745, 0.0525, 0.577712121212121, 0.893673529411765, 0.895913698630137, 0.893673529411765, 0.893673529411765, 0.893673529411765, 0.990101162790698, 0.5312125, 0.230533333333333, 0.834571111111111, 0.9934, 0.82745, 1, 0.484354838709677, 0.993113333333333, 0.82745, 0.631438888888889, 0.893673529411765, 0.82745, 0.893673529411765, 0.893673529411765, 0.0676, 0.0455, 0.893673529411765, 0.82745, 0.0525, 0.484354838709677, 1, 0.596852941176471, 0.0788666666666667, 0.1716, 0.38025, 0.122047058823529, 0.011375, 0.1716, 0.00455, 0.00455, 0.210486956521739, 0.0442, 0.577712121212121, 0.993113333333333, 0.596852941176471, 1, 0.04641, 0.896841891891892, 0.933981176470588, 0.90596835443038, 0.893673529411765, 0.82745, 0.350518518518519, 0.1716, 0.933941666666667, 0.834571111111111, 0.893673529411765, 0.82745, 0.0788666666666667, 0.04641, 1, 0.893673529411765, 0.893673529411765, 0.893673529411765, 0.893673529411765, 0.893673529411765, 0.843782978723404, 0.62608, 0.843782978723404, 0.90596835443038, 0.895913698630137, 0.631438888888889, 0.1716, 0.896841891891892, 0.893673529411765, 1, 0.893673529411765, 0.933941666666667, 0.993113333333333, 0.9284275, 0.25662, 0.1716, 0.893673529411765, 0.895913698630137, 0.893673529411765, 0.893673529411765, 0.38025, 0.933981176470588, 0.893673529411765, 0.893673529411765, 1, 0.933941666666667, 0.90596835443038, 0.895913698630137, 0.28315, 0.189445454545455, 0.993113333333333, 0.893673529411765, 0.893673529411765, 0.82745, 0.122047058823529, 0.90596835443038, 0.893673529411765, 0.933941666666667, 0.933941666666667, 1, 0.933941666666667, 0.90596835443038, 0.0521181818181818, 0.0525, 0.895913698630137, 0.893673529411765, 0.893673529411765, 0.893673529411765, 0.011375, 0.893673529411765, 0.893673529411765, 0.993113333333333, 0.90596835443038, 0.933941666666667, 1, 0.90596835443038, 0.04641, 0.0091, 0.893673529411765, 0.893673529411765, 0.990101162790698, 0.893673529411765, 0.1716, 0.82745, 0.893673529411765, 0.9284275, 0.895913698630137, 0.90596835443038, 0.90596835443038, 1, 0.765137837837838, 0.460763333333333, 0.893673529411765, 0.992945977011494, 0.5312125, 0.0676, 0.00455, 0.350518518518519, 0.843782978723404, 0.25662, 0.28315, 0.0521181818181818, 0.04641, 0.765137837837838, 1, 0.895913698630137, 0.0921375, 0.453744827586207, 0.230533333333333, 0.0455, 0.00455, 0.1716, 0.62608, 0.1716, 0.189445454545455, 0.0525, 0.0091, 0.460763333333333, 0.895913698630137, 1, 0.0288166666666667, 0.0288166666666667, 0.834571111111111, 0.893673529411765, 0.210486956521739, 0.933941666666667, 0.843782978723404, 0.893673529411765, 0.993113333333333, 0.895913698630137, 0.893673529411765, 0.893673529411765, 0.0921375, 0.0288166666666667, 1, 0.834571111111111, 0.9934, 0.82745, 0.0442, 0.834571111111111, 0.90596835443038, 0.895913698630137, 0.893673529411765, 0.893673529411765, 0.893673529411765, 0.992945977011494, 0.453744827586207, 0.0288166666666667, 0.834571111111111, 1	2.2082097701963	0.9876	Benjamini-Hochberg (BH)	1, 0.9862, 0.9862, 0.9862, 0.9862, 0.9862, 0.9862, 0.9862, 0.9862, 0.9862, 0.9862, 0.9862, 0.9862, 0.9862, 0.9862, 1, 0.9862, 0.9862, 0.9862, 0.9862, 0.9862, 0.9862, 0.9862, 0.9862, 0.9862, 0.9862, 0.9862, 0.9862, 0.9862, 0.9862, 1, 0.9862, 0.9862, 0.9862, 0.9862, 0.9862, 0.9862, 0.9862, 0.9862, 0.9862, 0.9862, 0.9862, 0.9862, 0.9862, 0.9862, 1, 0.9862, 0.9862, 0.9862, 0.9862, 0.9862, 0.9862, 0.9862, 0.9862, 0.9862, 0.9862, 0.9862, 0.9862, 0.9862, 0.9862, 1, 0.9862, 0.9862, 0.9862, 0.9862, 0.9862, 0.9862, 0.9862, 0.9862, 0.9862, 0.9862, 0.9862, 0.9862, 0.9862, 0.9862, 1, 0.9862, 0.9862, 0.9862, 0.9862, 0.9862, 0.9862, 0.9862, 0.9862, 0.9862, 0.9862, 0.9862, 0.9862, 0.9862, 0.9862, 1, 0.9862, 0.9862, 0.9862, 0.9862, 0.9862, 0.9862, 0.9862, 0.9862, 0.9862, 0.9862, 0.9862, 0.9862, 0.9862, 0.9862, 1, 0.9862, 0.9862, 0.9862, 0.9862, 0.9862, 0.9862, 0.9862, 0.9862, 0.9862, 0.9862, 0.9862, 0.9862, 0.9862, 0.9862, 1, 0.9862, 0.9862, 0.9862, 0.9862, 0.9862, 0.9862, 0.9862, 0.9862, 0.9862, 0.9862, 0.9862, 0.9862, 0.9862, 0.9862, 1, 0.9862, 0.9862, 0.9862, 0.9862, 0.9862, 0.9862, 0.9862, 0.9862, 0.9862, 0.9862, 0.9862, 0.9862, 0.9862, 0.9862, 1, 0.9862, 0.9862, 0.9862, 0.9862, 0.9862, 0.9862, 0.9862, 0.9862, 0.9862, 0.9862, 0.9862, 0.9862, 0.9862, 0.9862, 1, 0.9862, 0.9862, 0.9862, 0.9862, 0.9862, 0.9862, 0.9862, 0.9862, 0.9862, 0.9862, 0.9862, 0.9862, 0.9862, 0.9862, 1, 0.9862, 0.9862, 0.9862, 0.9862, 0.9862, 0.9862, 0.9862, 0.9862, 0.9862, 0.9862, 0.9862, 0.9862, 0.9862, 0.9862, 1	No	NA
phyloBoxPlot()	10000	all_BUT_archos_log10	supertree3	h_ASR	h_subtype	373	Unwebbed n=123; Interdigital Girth n=5; Stubbed n=7; Pincer-palmed n=9; Interdigital Integument n=11; Partial, slight n=16; Partial, extensive n=4; Complete, slight n=13; Complete, extensive n=51; Lobate n=4; Weakly Flippered n=15; Strongly Flippered n=22; Unclear, terr. n=31; Unclear, aquat. n=62;	16.9232669156202	0.0867	Benjamini-Hochberg (BH)	1, 0.805828947368421, 0.0515666666666667, 0.616525, 0.875607352941176, 0.885816438356164, 0.875607352941176, 0.875607352941176, 0.875607352941176, 0.989473333333333, 0.4823, 0.167360869565217, 0.824713953488372, 0.9934, 0.805828947368421, 1, 0.460577419354839, 0.989473333333333, 0.824713953488372, 0.59748, 0.875607352941176, 0.824713953488372, 0.875607352941176, 0.875607352941176, 0.0734066666666667, 0.0424666666666667, 0.875607352941176, 0.8169, 0.0515666666666667, 0.460577419354839, 1, 0.585076470588235, 0.0734066666666667, 0.15379, 0.358475, 0.0952823529411765, 0.0091, 0.15379, 0.00303333333333333, 0.00303333333333333, 0.170245833333333, 0.0377, 0.616525, 0.989473333333333, 0.585076470588235, 1, 0.0515666666666667, 0.903113513513514, 0.937085882352941, 0.903549367088608, 0.875607352941176, 0.824713953488372, 0.350518518518519, 0.156866666666667, 0.933725, 0.834876595744681, 0.875607352941176, 0.824713953488372, 0.0734066666666667, 0.0515666666666667, 1, 0.875607352941176, 0.875607352941176, 0.875607352941176, 0.875607352941176, 0.875607352941176, 0.834876595744681, 0.585076470588235, 0.834876595744681, 0.903549367088608, 0.885816438356164, 0.59748, 0.15379, 0.903113513513514, 0.875607352941176, 1, 0.875607352941176, 0.933725, 0.989473333333333, 0.925503703703704, 0.240604, 0.15379, 0.875607352941176, 0.885816438356164, 0.875607352941176, 0.875607352941176, 0.358475, 0.937085882352941, 0.875607352941176, 0.875607352941176, 1, 0.925503703703704, 0.903549367088608, 0.885816438356164, 0.2702, 0.162145454545455, 0.989473333333333, 0.875607352941176, 0.875607352941176, 0.824713953488372, 0.0952823529411765, 0.903549367088608, 0.875607352941176, 0.933725, 0.925503703703704, 1, 0.933725, 0.903549367088608, 0.0616, 0.0424666666666667, 0.885816438356164, 0.875607352941176, 0.875607352941176, 0.875607352941176, 0.0091, 0.875607352941176, 0.875607352941176, 0.989473333333333, 0.903549367088608, 0.933725, 1, 0.903549367088608, 0.0455, 0.00303333333333333, 0.875607352941176, 0.875607352941176, 0.989473333333333, 0.875607352941176, 0.15379, 0.824713953488372, 0.875607352941176, 0.925503703703704, 0.885816438356164, 0.903549367088608, 0.903549367088608, 1, 0.71102972972973, 0.408244827586207, 0.875607352941176, 0.989473333333333, 0.4823, 0.0734066666666667, 0.00303333333333333, 0.350518518518519, 0.834876595744681, 0.240604, 0.2702, 0.0616, 0.0455, 0.71102972972973, 1, 0.885816438356164, 0.08929375, 0.416476666666667, 0.167360869565217, 0.0424666666666667, 0.00303333333333333, 0.156866666666667, 0.585076470588235, 0.15379, 0.162145454545455, 0.0424666666666667, 0.00303333333333333, 0.408244827586207, 0.885816438356164, 1, 0.0377, 0.02548, 0.824713953488372, 0.875607352941176, 0.170245833333333, 0.933725, 0.834876595744681, 0.875607352941176, 0.989473333333333, 0.885816438356164, 0.875607352941176, 0.875607352941176, 0.08929375, 0.0377, 1, 0.834876595744681, 0.9934, 0.8169, 0.0377, 0.834876595744681, 0.903549367088608, 0.885816438356164, 0.875607352941176, 0.875607352941176, 0.875607352941176, 0.989473333333333, 0.416476666666667, 0.02548, 0.834876595744681, 1	2.2082097701963	0.9878	Benjamini-Hochberg (BH)	1, 0.9837, 0.9837, 0.9837, 0.9837, 0.9837, 0.9837, 0.9837, 0.9837, 0.9837, 0.9837, 0.9837, 0.9837, 0.9837, 0.9837, 1, 0.9837, 0.9837, 0.9837, 0.9837, 0.9837, 0.9837, 0.9837, 0.9837, 0.9837, 0.9837, 0.9837, 0.9837, 0.9837, 0.9837, 1, 0.9837, 0.9837, 0.9837, 0.9837, 0.9837, 0.9837, 0.9837, 0.9837, 0.9837, 0.9837, 0.9837, 0.9837, 0.9837, 0.9837, 1, 0.9837, 0.9837, 0.9837, 0.9837, 0.9837, 0.9837, 0.9837, 0.9837, 0.9837, 0.9837, 0.9837, 0.9837, 0.9837, 0.9837, 1, 0.9837, 0.9837, 0.9837, 0.9837, 0.9837, 0.9837, 0.9837, 0.9837, 0.9837, 0.9837, 0.9837, 0.9837, 0.9837, 0.9837, 1, 0.9837, 0.9837, 0.9837, 0.9837, 0.9837, 0.9837, 0.9837, 0.9837, 0.9837, 0.9837, 0.9837, 0.9837, 0.9837, 0.9837, 1, 0.9837, 0.9837, 0.9837, 0.9837, 0.9837, 0.9837, 0.9837, 0.9837, 0.9837, 0.9837, 0.9837, 0.9837, 0.9837, 0.9837, 1, 0.9837, 0.9837, 0.9837, 0.9837, 0.9837, 0.9837, 0.9837, 0.9837, 0.9837, 0.9837, 0.9837, 0.9837, 0.9837, 0.9837, 1, 0.9837, 0.9837, 0.9837, 0.9837, 0.9837, 0.9837, 0.9837, 0.9837, 0.9837, 0.9837, 0.9837, 0.9837, 0.9837, 0.9837, 1, 0.9837, 0.9837, 0.9837, 0.9837, 0.9837, 0.9837, 0.9837, 0.9837, 0.9837, 0.9837, 0.9837, 0.9837, 0.9837, 0.9837, 1, 0.9837, 0.9837, 0.9837, 0.9837, 0.9837, 0.9837, 0.9837, 0.9837, 0.9837, 0.9837, 0.9837, 0.9837, 0.9837, 0.9837, 1, 0.9837, 0.9837, 0.9837, 0.9837, 0.9837, 0.9837, 0.9837, 0.9837, 0.9837, 0.9837, 0.9837, 0.9837, 0.9837, 0.9837, 1, 0.9837, 0.9837, 0.9837, 0.9837, 0.9837, 0.9837, 0.9837, 0.9837, 0.9837, 0.9837, 0.9837, 0.9837, 0.9837, 0.9837, 1	No	NA
phyloBoxPlot()	10000	all_BUT_archos_log10	supertree4	h_ASR	h_subtype	373	Unwebbed n=123; Interdigital Girth n=5; Stubbed n=7; Pincer-palmed n=9; Interdigital Integument n=11; Partial, slight n=16; Partial, extensive n=4; Complete, slight n=13; Complete, extensive n=51; Lobate n=4; Weakly Flippered n=15; Strongly Flippered n=22; Unclear, terr. n=31; Unclear, aquat. n=62;	16.9232669156202	0.0793	Benjamini-Hochberg (BH)	1, 0.801997368421053, 0.0462, 0.618041666666667, 0.881885074626866, 0.89616301369863, 0.881885074626866, 0.881885074626866, 0.881885074626866, 0.987244186046512, 0.475475, 0.174482608695652, 0.818604347826087, 0.9929, 0.801997368421053, 1, 0.463512903225807, 0.990585555555555, 0.818604347826087, 0.618041666666667, 0.881885074626866, 0.818604347826087, 0.881885074626866, 0.881885074626866, 0.05824, 0.0343777777777778, 0.881885074626866, 0.818533333333333, 0.0462, 0.463512903225807, 1, 0.573032352941176, 0.05824, 0.160333333333333, 0.35165, 0.119370588235294, 0.0091, 0.157227777777778, 0.00303333333333333, 0.00303333333333333, 0.1911, 0.0303333333333333, 0.618041666666667, 0.990585555555555, 0.573032352941176, 1, 0.0462, 0.9009, 0.935908235294118, 0.902743037974683, 0.881885074626866, 0.818604347826087, 0.339059259259259, 0.160333333333333, 0.935908235294118, 0.818604347826087, 0.881885074626866, 0.818604347826087, 0.05824, 0.0462, 1, 0.881885074626866, 0.881885074626866, 0.881885074626866, 0.881885074626866, 0.881885074626866, 0.818604347826087, 0.573032352941176, 0.825970212765957, 0.902743037974683, 0.89616301369863, 0.618041666666667, 0.160333333333333, 0.9009, 0.881885074626866, 1, 0.881885074626866, 0.935908235294118, 0.990585555555555, 0.926964197530864, 0.240604, 0.160333333333333, 0.881885074626866, 0.89616301369863, 0.881885074626866, 0.881885074626866, 0.35165, 0.935908235294118, 0.881885074626866, 0.881885074626866, 1, 0.926964197530864, 0.902743037974683, 0.89616301369863, 0.2618, 0.167936363636364, 0.990585555555555, 0.881885074626866, 0.881885074626866, 0.818604347826087, 0.119370588235294, 0.902743037974683, 0.881885074626866, 0.935908235294118, 0.926964197530864, 1, 0.935908235294118, 0.902743037974683, 0.0462, 0.0343777777777778, 0.89616301369863, 0.881885074626866, 0.881885074626866, 0.881885074626866, 0.0091, 0.881885074626866, 0.881885074626866, 0.990585555555555, 0.902743037974683, 0.935908235294118, 1, 0.902743037974683, 0.03731, 0.00303333333333333, 0.884975, 0.881885074626866, 0.987244186046512, 0.881885074626866, 0.157227777777778, 0.818604347826087, 0.881885074626866, 0.926964197530864, 0.89616301369863, 0.902743037974683, 0.902743037974683, 1, 0.693813513513514, 0.40131, 0.881885074626866, 0.988866666666667, 0.475475, 0.05824, 0.00303333333333333, 0.339059259259259, 0.818604347826087, 0.240604, 0.2618, 0.0462, 0.03731, 0.693813513513514, 1, 0.89616301369863, 0.07223125, 0.40131, 0.174482608695652, 0.0343777777777778, 0.00303333333333333, 0.160333333333333, 0.573032352941176, 0.160333333333333, 0.167936363636364, 0.0343777777777778, 0.00303333333333333, 0.40131, 0.89616301369863, 1, 0.0343777777777778, 0.0273, 0.818604347826087, 0.881885074626866, 0.1911, 0.935908235294118, 0.825970212765957, 0.881885074626866, 0.990585555555555, 0.89616301369863, 0.884975, 0.881885074626866, 0.07223125, 0.0343777777777778, 1, 0.818604347826087, 0.9929, 0.818533333333333, 0.0303333333333333, 0.818604347826087, 0.902743037974683, 0.89616301369863, 0.881885074626866, 0.881885074626866, 0.881885074626866, 0.988866666666667, 0.40131, 0.0273, 0.818604347826087, 1	2.2082097701963	0.9851	Benjamini-Hochberg (BH)	1, 0.9863, 0.9863, 0.9863, 0.9863, 0.9863, 0.9863, 0.9863, 0.9863, 0.9863, 0.9863, 0.9863, 0.9863, 0.9863, 0.9863, 1, 0.9863, 0.9863, 0.9863, 0.9863, 0.9863, 0.9863, 0.9863, 0.9863, 0.9863, 0.9863, 0.9863, 0.9863, 0.9863, 0.9863, 1, 0.9863, 0.9863, 0.9863, 0.9863, 0.9863, 0.9863, 0.9863, 0.9863, 0.9863, 0.9863, 0.9863, 0.9863, 0.9863, 0.9863, 1, 0.9863, 0.9863, 0.9863, 0.9863, 0.9863, 0.9863, 0.9863, 0.9863, 0.9863, 0.9863, 0.9863, 0.9863, 0.9863, 0.9863, 1, 0.9863, 0.9863, 0.9863, 0.9863, 0.9863, 0.9863, 0.9863, 0.9863, 0.9863, 0.9863, 0.9863, 0.9863, 0.9863, 0.9863, 1, 0.9863, 0.9863, 0.9863, 0.9863, 0.9863, 0.9863, 0.9863, 0.9863, 0.9863, 0.9863, 0.9863, 0.9863, 0.9863, 0.9863, 1, 0.9863, 0.9863, 0.9863, 0.9863, 0.9863, 0.9863, 0.9863, 0.9863, 0.9863, 0.9863, 0.9863, 0.9863, 0.9863, 0.9863, 1, 0.9863, 0.9863, 0.9863, 0.9863, 0.9863, 0.9863, 0.9863, 0.9863, 0.9863, 0.9863, 0.9863, 0.9863, 0.9863, 0.9863, 1, 0.9863, 0.9863, 0.9863, 0.9863, 0.9863, 0.9863, 0.9863, 0.9863, 0.9863, 0.9863, 0.9863, 0.9863, 0.9863, 0.9863, 1, 0.9863, 0.9863, 0.9863, 0.9863, 0.9863, 0.9863, 0.9863, 0.9863, 0.9863, 0.9863, 0.9863, 0.9863, 0.9863, 0.9863, 1, 0.9863, 0.9863, 0.9863, 0.9863, 0.9863, 0.9863, 0.9863, 0.9863, 0.9863, 0.9863, 0.9863, 0.9863, 0.9863, 0.9863, 1, 0.9863, 0.9863, 0.9863, 0.9863, 0.9863, 0.9863, 0.9863, 0.9863, 0.9863, 0.9863, 0.9863, 0.9863, 0.9863, 0.9863, 1, 0.9863, 0.9863, 0.9863, 0.9863, 0.9863, 0.9863, 0.9863, 0.9863, 0.9863, 0.9863, 0.9863, 0.9863, 0.9863, 0.9863, 1	No	NA
phyloBoxPlot()	10000	all_BUT_archos_log10	supertree5	h_ASR	h_subtype	373	Unwebbed n=123; Interdigital Girth n=5; Stubbed n=7; Pincer-palmed n=9; Interdigital Integument n=11; Partial, slight n=16; Partial, extensive n=4; Complete, slight n=13; Complete, extensive n=51; Lobate n=4; Weakly Flippered n=15; Strongly Flippered n=22; Unclear, terr. n=31; Unclear, aquat. n=62;	16.9232669156202	0.1138	Benjamini-Hochberg (BH)	1, 0.8251425, 0.07605, 0.560615151515152, 0.89057027027027, 0.89057027027027, 0.89057027027027, 0.89057027027027, 0.89057027027027, 0.990181111111111, 0.555384375, 0.230533333333333, 0.859659574468085, 0.9927, 0.8251425, 1, 0.501967741935484, 0.990181111111111, 0.834383333333333, 0.6123, 0.89057027027027, 0.834383333333333, 0.89057027027027, 0.89057027027027, 0.07605, 0.0505555555555556, 0.89057027027027, 0.8251425, 0.07605, 0.501967741935484, 1, 0.597388235294118, 0.0940333333333333, 0.170733333333333, 0.39, 0.135964705882353, 0.015925, 0.170733333333333, 0.00455, 0.00455, 0.222752173913043, 0.039, 0.560615151515152, 0.990181111111111, 0.597388235294118, 1, 0.0443625, 0.89057027027027, 0.940404705882353, 0.911382278481013, 0.89057027027027, 0.8251425, 0.369392592592593, 0.170733333333333, 0.940404705882353, 0.846723255813954, 0.89057027027027, 0.834383333333333, 0.0940333333333333, 0.0443625, 1, 0.89057027027027, 0.89057027027027, 0.89057027027027, 0.89057027027027, 0.89057027027027, 0.859659574468085, 0.616019444444444, 0.859659574468085, 0.911382278481013, 0.89057027027027, 0.6123, 0.170733333333333, 0.89057027027027, 0.89057027027027, 1, 0.89057027027027, 0.939741463414634, 0.990181111111111, 0.929098765432099, 0.264628, 0.170733333333333, 0.89057027027027, 0.89057027027027, 0.89057027027027, 0.89057027027027, 0.39, 0.940404705882353, 0.89057027027027, 0.89057027027027, 1, 0.929098765432099, 0.911382278481013, 0.89057027027027, 0.2961, 0.187377272727273, 0.990181111111111, 0.89057027027027, 0.89057027027027, 0.834383333333333, 0.135964705882353, 0.911382278481013, 0.89057027027027, 0.939741463414634, 0.929098765432099, 1, 0.940404705882353, 0.911382278481013, 0.0674916666666667, 0.0521181818181818, 0.89057027027027, 0.89057027027027, 0.89057027027027, 0.89057027027027, 0.015925, 0.89057027027027, 0.89057027027027, 0.990181111111111, 0.911382278481013, 0.940404705882353, 1, 0.911382278481013, 0.0521181818181818, 0.0121333333333333, 0.89057027027027, 0.89057027027027, 0.990181111111111, 0.89057027027027, 0.170733333333333, 0.8251425, 0.89057027027027, 0.929098765432099, 0.89057027027027, 0.911382278481013, 0.911382278481013, 1, 0.752840540540541, 0.455303333333333, 0.89057027027027, 0.990181111111111, 0.555384375, 0.07605, 0.00455, 0.369392592592593, 0.859659574468085, 0.264628, 0.2961, 0.0674916666666667, 0.0521181818181818, 0.752840540540541, 1, 0.89057027027027, 0.10066875, 0.455303333333333, 0.230533333333333, 0.0505555555555556, 0.00455, 0.170733333333333, 0.616019444444444, 0.170733333333333, 0.187377272727273, 0.0521181818181818, 0.0121333333333333, 0.455303333333333, 0.89057027027027, 1, 0.0273, 0.0273, 0.859659574468085, 0.89057027027027, 0.222752173913043, 0.940404705882353, 0.859659574468085, 0.89057027027027, 0.990181111111111, 0.89057027027027, 0.89057027027027, 0.89057027027027, 0.10066875, 0.0273, 1, 0.859659574468085, 0.9927, 0.8251425, 0.039, 0.846723255813954, 0.911382278481013, 0.89057027027027, 0.89057027027027, 0.89057027027027, 0.89057027027027, 0.990181111111111, 0.455303333333333, 0.0273, 0.859659574468085, 1	2.2082097701963	0.9903	Benjamini-Hochberg (BH)	1, 0.9875, 0.9875, 0.9875, 0.9875, 0.9875, 0.9875, 0.9875, 0.9875, 0.9875, 0.9875, 0.9875, 0.9875, 0.9875, 0.9875, 1, 0.9875, 0.9875, 0.9875, 0.9875, 0.9875, 0.9875, 0.9875, 0.9875, 0.9875, 0.9875, 0.9875, 0.9875, 0.9875, 0.9875, 1, 0.9875, 0.9875, 0.9875, 0.9875, 0.9875, 0.9875, 0.9875, 0.9875, 0.9875, 0.9875, 0.9875, 0.9875, 0.9875, 0.9875, 1, 0.9875, 0.9875, 0.9875, 0.9875, 0.9875, 0.9875, 0.9875, 0.9875, 0.9875, 0.9875, 0.9875, 0.9875, 0.9875, 0.9875, 1, 0.9875, 0.9875, 0.9875, 0.9875, 0.9875, 0.9875, 0.9875, 0.9875, 0.9875, 0.9875, 0.9875, 0.9875, 0.9875, 0.9875, 1, 0.9875, 0.9875, 0.9875, 0.9875, 0.9875, 0.9875, 0.9875, 0.9875, 0.9875, 0.9875, 0.9875, 0.9875, 0.9875, 0.9875, 1, 0.9875, 0.9875, 0.9875, 0.9875, 0.9875, 0.9875, 0.9875, 0.9875, 0.9875, 0.9875, 0.9875, 0.9875, 0.9875, 0.9875, 1, 0.9875, 0.9875, 0.9875, 0.9875, 0.9875, 0.9875, 0.9875, 0.9875, 0.9875, 0.9875, 0.9875, 0.9875, 0.9875, 0.9875, 1, 0.9875, 0.9875, 0.9875, 0.9875, 0.9875, 0.9875, 0.9875, 0.9875, 0.9875, 0.9875, 0.9875, 0.9875, 0.9875, 0.9875, 1, 0.9875, 0.9875, 0.9875, 0.9875, 0.9875, 0.9875, 0.9875, 0.9875, 0.9875, 0.9875, 0.9875, 0.9875, 0.9875, 0.9875, 1, 0.9875, 0.9875, 0.9875, 0.9875, 0.9875, 0.9875, 0.9875, 0.9875, 0.9875, 0.9875, 0.9875, 0.9875, 0.9875, 0.9875, 1, 0.9875, 0.9875, 0.9875, 0.9875, 0.9875, 0.9875, 0.9875, 0.9875, 0.9875, 0.9875, 0.9875, 0.9875, 0.9875, 0.9875, 1, 0.9875, 0.9875, 0.9875, 0.9875, 0.9875, 0.9875, 0.9875, 0.9875, 0.9875, 0.9875, 0.9875, 0.9875, 0.9875, 0.9875, 1	No	NA
phyloBoxPlot()	10000	all_BUT_archos_log10	supertree6	h_ASR	h_subtype	373	Unwebbed n=123; Interdigital Girth n=5; Stubbed n=7; Pincer-palmed n=9; Interdigital Integument n=11; Partial, slight n=16; Partial, extensive n=4; Complete, slight n=13; Complete, extensive n=51; Lobate n=4; Weakly Flippered n=15; Strongly Flippered n=22; Unclear, terr. n=31; Unclear, aquat. n=62;	16.9232669156202	0.1047	Benjamini-Hochberg (BH)	1, 0.826, 0.0665, 0.563648484848485, 0.888722058823529, 0.888848648648649, 0.888722058823529, 0.888722058823529, 0.888722058823529, 0.98608023255814, 0.54315625, 0.2093, 0.841042222222222, 0.9941, 0.826, 1, 0.484941935483871, 0.990787777777778, 0.831566666666667, 0.60658, 0.888722058823529, 0.831566666666667, 0.888722058823529, 0.888722058823529, 0.07826, 0.04004, 0.888722058823529, 0.826, 0.0665, 0.484941935483871, 1, 0.584541176470588, 0.07826, 0.180563157894737, 0.3848, 0.125794117647059, 0.01365, 0.182, 0.00455, 0.00455, 0.2093, 0.04004, 0.563648484848485, 0.990787777777778, 0.584541176470588, 1, 0.04004, 0.888848648648649, 0.942331764705882, 0.908732911392405, 0.888722058823529, 0.8296925, 0.344788888888889, 0.180563157894737, 0.938058333333333, 0.841042222222222, 0.888722058823529, 0.831566666666667, 0.07826, 0.04004, 1, 0.888722058823529, 0.888722058823529, 0.888722058823529, 0.888722058823529, 0.888722058823529, 0.858885106382979, 0.620063888888889, 0.858885106382979, 0.908732911392405, 0.888848648648649, 0.60658, 0.180563157894737, 0.888848648648649, 0.888722058823529, 1, 0.888722058823529, 0.936301219512195, 0.990787777777778, 0.92467375, 0.268996, 0.182, 0.888722058823529, 0.888848648648649, 0.888722058823529, 0.888722058823529, 0.3848, 0.942331764705882, 0.888722058823529, 0.888722058823529, 1, 0.935614814814815, 0.908732911392405, 0.888848648648649, 0.29785, 0.1911, 0.990787777777778, 0.888722058823529, 0.888722058823529, 0.831566666666667, 0.125794117647059, 0.908732911392405, 0.888722058823529, 0.936301219512195, 0.935614814814815, 1, 0.938058333333333, 0.908732911392405, 0.0652166666666667, 0.0496363636363636, 0.888848648648649, 0.888722058823529, 0.888722058823529, 0.888722058823529, 0.01365, 0.888722058823529, 0.888722058823529, 0.990787777777778, 0.908732911392405, 0.938058333333333, 1, 0.908732911392405, 0.04004, 0.00606666666666667, 0.888722058823529, 0.888722058823529, 0.98608023255814, 0.888722058823529, 0.182, 0.8296925, 0.888722058823529, 0.92467375, 0.888848648648649, 0.908732911392405, 0.908732911392405, 1, 0.751856756756757, 0.450146666666667, 0.888722058823529, 0.989808045977011, 0.54315625, 0.07826, 0.00455, 0.344788888888889, 0.858885106382979, 0.268996, 0.29785, 0.0652166666666667, 0.04004, 0.751856756756757, 1, 0.888848648648649, 0.10180625, 0.450146666666667, 0.2093, 0.04004, 0.00455, 0.180563157894737, 0.620063888888889, 0.182, 0.1911, 0.0496363636363636, 0.00606666666666667, 0.450146666666667, 0.888848648648649, 1, 0.04004, 0.04004, 0.841042222222222, 0.888722058823529, 0.2093, 0.938058333333333, 0.858885106382979, 0.888722058823529, 0.990787777777778, 0.888848648648649, 0.888722058823529, 0.888722058823529, 0.10180625, 0.04004, 1, 0.841042222222222, 0.9941, 0.826, 0.04004, 0.841042222222222, 0.908732911392405, 0.888848648648649, 0.888722058823529, 0.888722058823529, 0.888722058823529, 0.989808045977011, 0.450146666666667, 0.04004, 0.841042222222222, 1	2.2082097701963	0.9887	Benjamini-Hochberg (BH)	1, 0.985, 0.985, 0.985, 0.985, 0.985, 0.985, 0.985, 0.985, 0.985, 0.985, 0.985, 0.985, 0.985, 0.985, 1, 0.985, 0.985, 0.985, 0.985, 0.985, 0.985, 0.985, 0.985, 0.985, 0.985, 0.985, 0.985, 0.985, 0.985, 1, 0.985, 0.985, 0.985, 0.985, 0.985, 0.985, 0.985, 0.985, 0.985, 0.985, 0.985, 0.985, 0.985, 0.985, 1, 0.985, 0.985, 0.985, 0.985, 0.985, 0.985, 0.985, 0.985, 0.985, 0.985, 0.985, 0.985, 0.985, 0.985, 1, 0.985, 0.985, 0.985, 0.985, 0.985, 0.985, 0.985, 0.985, 0.985, 0.985, 0.985, 0.985, 0.985, 0.985, 1, 0.985, 0.985, 0.985, 0.985, 0.985, 0.985, 0.985, 0.985, 0.985, 0.985, 0.985, 0.985, 0.985, 0.985, 1, 0.985, 0.985, 0.985, 0.985, 0.985, 0.985, 0.985, 0.985, 0.985, 0.985, 0.985, 0.985, 0.985, 0.985, 1, 0.985, 0.985, 0.985, 0.985, 0.985, 0.985, 0.985, 0.985, 0.985, 0.985, 0.985, 0.985, 0.985, 0.985, 1, 0.985, 0.985, 0.985, 0.985, 0.985, 0.985, 0.985, 0.985, 0.985, 0.985, 0.985, 0.985, 0.985, 0.985, 1, 0.985, 0.985, 0.985, 0.985, 0.985, 0.985, 0.985, 0.985, 0.985, 0.985, 0.985, 0.985, 0.985, 0.985, 1, 0.985, 0.985, 0.985, 0.985, 0.985, 0.985, 0.985, 0.985, 0.985, 0.985, 0.985, 0.985, 0.985, 0.985, 1, 0.985, 0.985, 0.985, 0.985, 0.985, 0.985, 0.985, 0.985, 0.985, 0.985, 0.985, 0.985, 0.985, 0.985, 1, 0.985, 0.985, 0.985, 0.985, 0.985, 0.985, 0.985, 0.985, 0.985, 0.985, 0.985, 0.985, 0.985, 0.985, 1	No	NA
phyloBoxPlot()	10000	all_BUT_archos_log10	supertree7	h_ASR	h_subtype	373	Unwebbed n=123; Interdigital Girth n=5; Stubbed n=7; Pincer-palmed n=9; Interdigital Integument n=11; Partial, slight n=16; Partial, extensive n=4; Complete, slight n=13; Complete, extensive n=51; Lobate n=4; Weakly Flippered n=15; Strongly Flippered n=22; Unclear, terr. n=31; Unclear, aquat. n=62;	16.9232669156202	0.0885	Benjamini-Hochberg (BH)	1, 0.796489473684211, 0.0504, 0.628152777777778, 0.880291176470588, 0.894293150684932, 0.880291176470588, 0.880291176470588, 0.880291176470588, 0.983540697674419, 0.463815625, 0.189204166666667, 0.827888372093023, 0.9916, 0.796489473684211, 1, 0.463815625, 0.990888888888889, 0.827888372093023, 0.58526, 0.880291176470588, 0.827888372093023, 0.880291176470588, 0.880291176470588, 0.0624, 0.0323555555555556, 0.880291176470588, 0.827633333333333, 0.0504, 0.463815625, 1, 0.567679411764706, 0.06734, 0.159705, 0.372775, 0.105452941176471, 0.006825, 0.159705, 0.00303333333333333, 0.00303333333333333, 0.189204166666667, 0.0323555555555556, 0.628152777777778, 0.990888888888889, 0.567679411764706, 1, 0.0504, 0.901936708860759, 0.932696470588235, 0.901936708860759, 0.880291176470588, 0.827888372093023, 0.348496296296296, 0.1677, 0.932696470588235, 0.833045652173913, 0.880291176470588, 0.827888372093023, 0.06734, 0.0504, 1, 0.880291176470588, 0.880291176470588, 0.880291176470588, 0.880291176470588, 0.880291176470588, 0.833045652173913, 0.567679411764706, 0.840685106382979, 0.901936708860759, 0.894293150684932, 0.58526, 0.159705, 0.901936708860759, 0.880291176470588, 1, 0.880291176470588, 0.932696470588235, 0.990888888888889, 0.92262625, 0.2583, 0.159705, 0.880291176470588, 0.894293150684932, 0.880291176470588, 0.880291176470588, 0.372775, 0.932696470588235, 0.880291176470588, 0.880291176470588, 1, 0.931345679012346, 0.901936708860759, 0.894293150684932, 0.2583, 0.175795454545455, 0.990888888888889, 0.880291176470588, 0.880291176470588, 0.827888372093023, 0.105452941176471, 0.901936708860759, 0.880291176470588, 0.932696470588235, 0.931345679012346, 1, 0.932696470588235, 0.901936708860759, 0.0504, 0.0504, 0.894293150684932, 0.880291176470588, 0.880291176470588, 0.880291176470588, 0.006825, 0.880291176470588, 0.880291176470588, 0.990888888888889, 0.901936708860759, 0.932696470588235, 1, 0.901936708860759, 0.0323555555555556, 0.00303333333333333, 0.880291176470588, 0.880291176470588, 0.983540697674419, 0.880291176470588, 0.159705, 0.827888372093023, 0.880291176470588, 0.92262625, 0.894293150684932, 0.901936708860759, 0.901936708860759, 1, 0.687418918918919, 0.404479310344828, 0.880291176470588, 0.990888888888889, 0.463815625, 0.0624, 0.00303333333333333, 0.348496296296296, 0.833045652173913, 0.2583, 0.2583, 0.0504, 0.0323555555555556, 0.687418918918919, 1, 0.894293150684932, 0.088725, 0.408893333333333, 0.189204166666667, 0.0323555555555556, 0.00303333333333333, 0.1677, 0.567679411764706, 0.159705, 0.175795454545455, 0.0504, 0.00303333333333333, 0.404479310344828, 0.894293150684932, 1, 0.0323555555555556, 0.0323555555555556, 0.827888372093023, 0.880291176470588, 0.189204166666667, 0.932696470588235, 0.840685106382979, 0.880291176470588, 0.990888888888889, 0.894293150684932, 0.880291176470588, 0.880291176470588, 0.088725, 0.0323555555555556, 1, 0.833045652173913, 0.9916, 0.827633333333333, 0.0323555555555556, 0.833045652173913, 0.901936708860759, 0.894293150684932, 0.880291176470588, 0.880291176470588, 0.880291176470588, 0.990888888888889, 0.408893333333333, 0.0323555555555556, 0.833045652173913, 1	2.2082097701963	0.9849	Benjamini-Hochberg (BH)	1, 0.985226666666667, 0.985226666666667, 0.985226666666667, 0.985226666666667, 0.985226666666667, 0.985226666666667, 0.985226666666667, 0.985226666666667, 0.985226666666667, 0.985226666666667, 0.985226666666667, 0.985226666666667, 0.985226666666667, 0.985226666666667, 1, 0.985226666666667, 0.985226666666667, 0.985226666666667, 0.985226666666667, 0.985226666666667, 0.985226666666667, 0.985226666666667, 0.985226666666667, 0.985226666666667, 0.985226666666667, 0.985226666666667, 0.985226666666667, 0.985226666666667, 0.985226666666667, 1, 0.985226666666667, 0.985226666666667, 0.985226666666667, 0.985226666666667, 0.985226666666667, 0.985226666666667, 0.985226666666667, 0.985226666666667, 0.985226666666667, 0.985226666666667, 0.985226666666667, 0.985226666666667, 0.985226666666667, 0.985226666666667, 1, 0.985226666666667, 0.985226666666667, 0.985226666666667, 0.985226666666667, 0.985226666666667, 0.985226666666667, 0.985226666666667, 0.985226666666667, 0.985226666666667, 0.985226666666667, 0.985226666666667, 0.985226666666667, 0.985226666666667, 0.985226666666667, 1, 0.985226666666667, 0.985226666666667, 0.985226666666667, 0.985226666666667, 0.985226666666667, 0.985226666666667, 0.985226666666667, 0.985226666666667, 0.985226666666667, 0.985226666666667, 0.985226666666667, 0.985226666666667, 0.985226666666667, 0.985226666666667, 1, 0.985226666666667, 0.985226666666667, 0.985226666666667, 0.985226666666667, 0.985226666666667, 0.985226666666667, 0.985226666666667, 0.985226666666667, 0.985226666666667, 0.985226666666667, 0.985226666666667, 0.985226666666667, 0.985226666666667, 0.985226666666667, 1, 0.985226666666667, 0.985226666666667, 0.985226666666667, 0.985226666666667, 0.985226666666667, 0.985226666666667, 0.985226666666667, 0.985226666666667, 0.985226666666667, 0.985226666666667, 0.985226666666667, 0.985226666666667, 0.985226666666667, 0.985226666666667, 1, 0.985226666666667, 0.985226666666667, 0.986, 0.985226666666667, 0.985226666666667, 0.985226666666667, 0.985226666666667, 0.985226666666667, 0.985226666666667, 0.985226666666667, 0.985226666666667, 0.985226666666667, 0.985226666666667, 0.985226666666667, 1, 0.985226666666667, 0.985226666666667, 0.985226666666667, 0.985226666666667, 0.985226666666667, 0.985226666666667, 0.985226666666667, 0.985226666666667, 0.985226666666667, 0.985226666666667, 0.985226666666667, 0.985226666666667, 0.985226666666667, 0.985226666666667, 1, 0.985226666666667, 0.985226666666667, 0.985226666666667, 0.985226666666667, 0.985226666666667, 0.985226666666667, 0.985226666666667, 0.985226666666667, 0.985226666666667, 0.985226666666667, 0.985226666666667, 0.986, 0.985226666666667, 0.985226666666667, 1, 0.985226666666667, 0.985226666666667, 0.985226666666667, 0.985226666666667, 0.985226666666667, 0.985226666666667, 0.985226666666667, 0.985226666666667, 0.985226666666667, 0.985226666666667, 0.985226666666667, 0.985226666666667, 0.985226666666667, 0.985226666666667, 1, 0.985226666666667, 0.985226666666667, 0.985226666666667, 0.985226666666667, 0.985226666666667, 0.985226666666667, 0.985226666666667, 0.985226666666667, 0.985226666666667, 0.985226666666667, 0.985226666666667, 0.985226666666667, 0.985226666666667, 0.985226666666667, 1, 0.985226666666667, 0.985226666666667, 0.985226666666667, 0.985226666666667, 0.985226666666667, 0.985226666666667, 0.985226666666667, 0.985226666666667, 0.985226666666667, 0.985226666666667, 0.985226666666667, 0.985226666666667, 0.985226666666667, 0.985226666666667, 1	No	NA
phyloBoxPlot()	10000	all_BUT_archos_log10	supertree8	h_ASR	h_subtype	373	Unwebbed n=123; Interdigital Girth n=5; Stubbed n=7; Pincer-palmed n=9; Interdigital Integument n=11; Partial, slight n=16; Partial, extensive n=4; Complete, slight n=13; Complete, extensive n=51; Lobate n=4; Weakly Flippered n=15; Strongly Flippered n=22; Unclear, terr. n=31; Unclear, aquat. n=62;	16.9232669156202	0.0794	Benjamini-Hochberg (BH)	1, 0.812055263157895, 0.0476, 0.612227777777778, 0.884305882352941, 0.892423287671233, 0.884305882352941, 0.884305882352941, 0.884305882352941, 0.9916, 0.46921875, 0.169339130434783, 0.82355, 0.9916, 0.812055263157895, 1, 0.459696774193548, 0.9916, 0.82355, 0.612227777777778, 0.884305882352941, 0.82355, 0.884305882352941, 0.884305882352941, 0.06916, 0.0462583333333333, 0.884305882352941, 0.815966666666667, 0.0476, 0.459696774193548, 1, 0.572229411764706, 0.06916, 0.158166666666667, 0.3731, 0.1092, 0.006825, 0.158166666666667, 0.00303333333333333, 0.00303333333333333, 0.192995833333333, 0.0273, 0.612227777777778, 0.9916, 0.572229411764706, 1, 0.0462583333333333, 0.899632911392405, 0.936336470588235, 0.899632911392405, 0.884305882352941, 0.82355, 0.347822222222222, 0.158166666666667, 0.936336470588235, 0.82355, 0.884305882352941, 0.82355, 0.06916, 0.0462583333333333, 1, 0.884305882352941, 0.884305882352941, 0.884305882352941, 0.884305882352941, 0.884305882352941, 0.82355, 0.572229411764706, 0.825002127659574, 0.899632911392405, 0.892423287671233, 0.612227777777778, 0.158166666666667, 0.899632911392405, 0.884305882352941, 1, 0.884305882352941, 0.936336470588235, 0.9916, 0.92353625, 0.244244, 0.158166666666667, 0.884305882352941, 0.892423287671233, 0.884305882352941, 0.884305882352941, 0.3731, 0.936336470588235, 0.884305882352941, 0.884305882352941, 1, 0.936336470588235, 0.899632911392405, 0.892423287671233, 0.2597, 0.166281818181818, 0.9916, 0.884305882352941, 0.884305882352941, 0.82355, 0.1092, 0.899632911392405, 0.884305882352941, 0.936336470588235, 0.936336470588235, 1, 0.936336470588235, 0.899632911392405, 0.0462583333333333, 0.0462583333333333, 0.892423287671233, 0.884305882352941, 0.884305882352941, 0.884305882352941, 0.006825, 0.884305882352941, 0.884305882352941, 0.9916, 0.899632911392405, 0.936336470588235, 1, 0.899632911392405, 0.043225, 0.00303333333333333, 0.884305882352941, 0.884305882352941, 0.9916, 0.884305882352941, 0.158166666666667, 0.82355, 0.884305882352941, 0.92353625, 0.892423287671233, 0.899632911392405, 0.899632911392405, 1, 0.710045945945946, 0.396006896551724, 0.884305882352941, 0.9916, 0.46921875, 0.06916, 0.00303333333333333, 0.347822222222222, 0.82355, 0.244244, 0.2597, 0.0462583333333333, 0.043225, 0.710045945945946, 1, 0.892423287671233, 0.08246875, 0.407376666666667, 0.169339130434783, 0.0462583333333333, 0.00303333333333333, 0.158166666666667, 0.572229411764706, 0.158166666666667, 0.166281818181818, 0.0462583333333333, 0.00303333333333333, 0.396006896551724, 0.892423287671233, 1, 0.0286, 0.0273, 0.82355, 0.884305882352941, 0.192995833333333, 0.936336470588235, 0.825002127659574, 0.884305882352941, 0.9916, 0.892423287671233, 0.884305882352941, 0.884305882352941, 0.08246875, 0.0286, 1, 0.82355, 0.9916, 0.815966666666667, 0.0273, 0.82355, 0.899632911392405, 0.892423287671233, 0.884305882352941, 0.884305882352941, 0.884305882352941, 0.9916, 0.407376666666667, 0.0273, 0.82355, 1	2.2082097701963	0.9837	Benjamini-Hochberg (BH)	1, 0.986338888888889, 0.986338888888889, 0.986338888888889, 0.986338888888889, 0.986338888888889, 0.986338888888889, 0.986338888888889, 0.986338888888889, 0.986338888888889, 0.986338888888889, 0.986338888888889, 0.986338888888889, 0.986338888888889, 0.986338888888889, 1, 0.986338888888889, 0.986338888888889, 0.986338888888889, 0.986338888888889, 0.986338888888889, 0.986338888888889, 0.986338888888889, 0.986338888888889, 0.986338888888889, 0.986338888888889, 0.986338888888889, 0.986338888888889, 0.986338888888889, 0.986338888888889, 1, 0.986338888888889, 0.986338888888889, 0.986338888888889, 0.986338888888889, 0.986338888888889, 0.986338888888889, 0.986338888888889, 0.986338888888889, 0.986338888888889, 0.986338888888889, 0.986338888888889, 0.986338888888889, 0.986338888888889, 0.986338888888889, 1, 0.986338888888889, 0.986338888888889, 0.986338888888889, 0.986338888888889, 0.986338888888889, 0.986338888888889, 0.986338888888889, 0.986338888888889, 0.986338888888889, 0.986338888888889, 0.986338888888889, 0.986338888888889, 0.986338888888889, 0.986338888888889, 1, 0.986338888888889, 0.986338888888889, 0.986338888888889, 0.986338888888889, 0.986338888888889, 0.986338888888889, 0.986338888888889, 0.986338888888889, 0.986338888888889, 0.986338888888889, 0.986338888888889, 0.986338888888889, 0.986338888888889, 0.986338888888889, 1, 0.986338888888889, 0.986338888888889, 0.986338888888889, 0.986338888888889, 0.986338888888889, 0.986338888888889, 0.986338888888889, 0.986338888888889, 0.986338888888889, 0.986338888888889, 0.986338888888889, 0.986338888888889, 0.986338888888889, 0.986338888888889, 1, 0.986338888888889, 0.986338888888889, 0.986338888888889, 0.986338888888889, 0.986338888888889, 0.986338888888889, 0.986338888888889, 0.986338888888889, 0.986338888888889, 0.986338888888889, 0.986338888888889, 0.986338888888889, 0.986338888888889, 0.986338888888889, 1, 0.986338888888889, 0.986338888888889, 0.9865, 0.986338888888889, 0.986338888888889, 0.986338888888889, 0.986338888888889, 0.986338888888889, 0.986338888888889, 0.986338888888889, 0.986338888888889, 0.986338888888889, 0.986338888888889, 0.986338888888889, 1, 0.986338888888889, 0.986338888888889, 0.986338888888889, 0.986338888888889, 0.986338888888889, 0.986338888888889, 0.986338888888889, 0.986338888888889, 0.986338888888889, 0.986338888888889, 0.986338888888889, 0.986338888888889, 0.986338888888889, 0.986338888888889, 1, 0.986338888888889, 0.986338888888889, 0.986338888888889, 0.986338888888889, 0.986338888888889, 0.986338888888889, 0.986338888888889, 0.986338888888889, 0.986338888888889, 0.986338888888889, 0.986338888888889, 0.9865, 0.986338888888889, 0.986338888888889, 1, 0.986338888888889, 0.986338888888889, 0.986338888888889, 0.986338888888889, 0.986338888888889, 0.986338888888889, 0.986338888888889, 0.986338888888889, 0.986338888888889, 0.986338888888889, 0.986338888888889, 0.986338888888889, 0.986338888888889, 0.986338888888889, 1, 0.986338888888889, 0.986338888888889, 0.986338888888889, 0.986338888888889, 0.986338888888889, 0.986338888888889, 0.986338888888889, 0.986338888888889, 0.986338888888889, 0.986338888888889, 0.986338888888889, 0.986338888888889, 0.986338888888889, 0.986338888888889, 1, 0.986338888888889, 0.986338888888889, 0.986338888888889, 0.986338888888889, 0.986338888888889, 0.986338888888889, 0.986338888888889, 0.986338888888889, 0.986338888888889, 0.986338888888889, 0.986338888888889, 0.986338888888889, 0.986338888888889, 0.986338888888889, 1	No	NA
phyloBoxPlot()	10000	all_BUT_archos_log10	supertree1	h_AnAR	Subclade	384	Outgroups n=11; Stem reptiles n=25; Euryapsida n=51; Lepidosauromorpha n=137; Testudines n=51; Non-placentals n=12; Atlantogenata n=8; Euarchontoglires n=33; Eulipotyphla n=5; Ferae n=34; Ungulata n=17;	11.6380043932595	0.9607	Benjamini-Hochberg (BH)	1, 0.992648148148148, 0.982030612244898, 0.992648148148148, 0.982030612244898, 0.982030612244898, 0.982030612244898, 0.982030612244898, 0.982030612244898, 0.982030612244898, 0.982030612244898, 0.992648148148148, 1, 0.982030612244898, 0.992648148148148, 0.982030612244898, 0.982030612244898, 0.982030612244898, 0.982030612244898, 0.982030612244898, 0.982030612244898, 0.982030612244898, 0.982030612244898, 0.982030612244898, 1, 0.982030612244898, 0.982030612244898, 0.982030612244898, 0.982030612244898, 0.982030612244898, 0.982030612244898, 0.982030612244898, 0.982030612244898, 0.992648148148148, 0.992648148148148, 0.982030612244898, 1, 0.982030612244898, 0.982030612244898, 0.982030612244898, 0.982030612244898, 0.982030612244898, 0.982030612244898, 0.982030612244898, 0.982030612244898, 0.982030612244898, 0.982030612244898, 0.982030612244898, 1, 0.982030612244898, 0.982030612244898, 0.982030612244898, 0.982030612244898, 0.992648148148148, 0.982030612244898, 0.982030612244898, 0.982030612244898, 0.982030612244898, 0.982030612244898, 0.982030612244898, 1, 0.982030612244898, 1, 0.982030612244898, 0.982030612244898, 0.982030612244898, 0.982030612244898, 0.982030612244898, 0.982030612244898, 0.982030612244898, 0.982030612244898, 0.982030612244898, 1, 0.982030612244898, 0.982030612244898, 0.982030612244898, 0.982030612244898, 0.982030612244898, 0.982030612244898, 0.982030612244898, 0.982030612244898, 0.982030612244898, 1, 0.982030612244898, 1, 0.982030612244898, 0.982030612244898, 0.982030612244898, 0.982030612244898, 0.982030612244898, 0.982030612244898, 0.982030612244898, 0.982030612244898, 0.982030612244898, 0.982030612244898, 0.982030612244898, 1, 0.982030612244898, 0.992648148148148, 0.982030612244898, 0.982030612244898, 0.982030612244898, 0.982030612244898, 0.992648148148148, 0.982030612244898, 0.982030612244898, 0.982030612244898, 0.982030612244898, 1, 0.982030612244898, 0.982030612244898, 0.982030612244898, 0.982030612244898, 0.982030612244898, 0.982030612244898, 0.982030612244898, 0.982030612244898, 0.982030612244898, 0.992648148148148, 0.982030612244898, 1	5.10754552902883	0.9982	Benjamini-Hochberg (BH)	1, 0.9991, 0.9991, 0.9991, 0.9991, 0.9991, 0.9991, 0.9991, 0.9991, 0.9991, 0.9991, 0.9991, 1, 0.9991, 0.9991, 0.9991, 0.9991, 0.9991, 0.9991, 0.9991, 0.9991, 0.9991, 0.9991, 0.9991, 1, 0.9991, 0.9991, 0.9991, 0.9991, 0.9991, 0.9991, 0.9991, 0.9991, 0.9991, 0.9991, 0.9991, 1, 0.9991, 0.9991, 0.9991, 0.9991, 0.9991, 0.9991, 0.9991, 0.9991, 0.9991, 0.9991, 0.9991, 1, 0.9991, 0.9991, 0.9991, 0.9991, 0.9991, 0.9991, 0.9991, 0.9991, 0.9991, 0.9991, 0.9991, 1, 0.9991, 0.9991, 0.9991, 0.9991, 0.9991, 0.9991, 0.9991, 0.9991, 0.9991, 0.9991, 0.9991, 1, 0.9991, 0.9991, 0.9991, 0.9991, 0.9991, 0.9991, 0.9991, 0.9991, 0.9991, 0.9991, 0.9991, 1, 0.9991, 0.9991, 0.9991, 0.9991, 0.9991, 0.9991, 0.9991, 0.9991, 0.9991, 0.9991, 0.9991, 1, 0.9991, 0.9991, 0.9991, 0.9991, 0.9991, 0.9991, 0.9991, 0.9991, 0.9991, 0.9991, 0.9991, 1, 0.9991, 0.9991, 0.9991, 0.9991, 0.9991, 0.9991, 0.9991, 0.9991, 0.9991, 0.9991, 0.9991, 1	No	NA
phyloBoxPlot()	10000	all_BUT_archos_log10	supertree2	h_AnAR	Subclade	384	Outgroups n=11; Stem reptiles n=25; Euryapsida n=51; Lepidosauromorpha n=137; Testudines n=51; Non-placentals n=12; Atlantogenata n=8; Euarchontoglires n=33; Eulipotyphla n=5; Ferae n=34; Ungulata n=17;	11.6380043932595	0.959	Benjamini-Hochberg (BH)	1, 0.990203703703704, 0.990203703703704, 0.990203703703704, 0.990203703703704, 0.990203703703704, 0.990203703703704, 0.990203703703704, 0.990203703703704, 0.990203703703704, 0.990203703703704, 0.990203703703704, 1, 0.990203703703704, 0.990203703703704, 0.990203703703704, 0.990203703703704, 0.990203703703704, 0.990203703703704, 0.990203703703704, 0.990203703703704, 0.990203703703704, 0.990203703703704, 0.990203703703704, 1, 0.990203703703704, 0.990203703703704, 0.990203703703704, 0.990203703703704, 0.990203703703704, 0.990203703703704, 0.990203703703704, 0.990203703703704, 0.990203703703704, 0.990203703703704, 0.990203703703704, 1, 0.990203703703704, 0.990203703703704, 0.990203703703704, 0.990203703703704, 0.990203703703704, 0.990203703703704, 0.990203703703704, 0.990203703703704, 0.990203703703704, 0.990203703703704, 0.990203703703704, 1, 0.990203703703704, 0.990203703703704, 0.990203703703704, 0.990203703703704, 0.990203703703704, 0.990203703703704, 0.990203703703704, 0.990203703703704, 0.990203703703704, 0.990203703703704, 0.990203703703704, 1, 0.990203703703704, 1, 0.990203703703704, 0.990203703703704, 0.990203703703704, 0.990203703703704, 0.990203703703704, 0.990203703703704, 0.990203703703704, 0.990203703703704, 0.990203703703704, 1, 0.990203703703704, 0.990203703703704, 0.990203703703704, 0.990203703703704, 0.990203703703704, 0.990203703703704, 0.990203703703704, 0.990203703703704, 0.990203703703704, 1, 0.990203703703704, 1, 0.990203703703704, 0.990203703703704, 0.990203703703704, 0.990203703703704, 0.990203703703704, 0.990203703703704, 0.990203703703704, 0.990203703703704, 0.990203703703704, 0.990203703703704, 0.990203703703704, 1, 0.990203703703704, 0.990203703703704, 0.990203703703704, 0.990203703703704, 0.990203703703704, 0.990203703703704, 0.990203703703704, 0.990203703703704, 0.990203703703704, 0.990203703703704, 0.990203703703704, 1, 0.990203703703704, 0.990203703703704, 0.990203703703704, 0.990203703703704, 0.990203703703704, 0.990203703703704, 0.990203703703704, 0.990203703703704, 0.990203703703704, 0.990203703703704, 0.990203703703704, 1	5.10754552902883	0.9975	Benjamini-Hochberg (BH)	1, 0.999, 0.999, 0.999, 0.999, 0.999, 0.999, 0.999, 0.999, 0.999, 0.999, 0.999, 1, 0.999, 0.999, 0.999, 0.999, 0.999, 0.999, 0.999, 0.999, 0.999, 0.999, 0.999, 1, 0.999, 0.999, 0.999, 0.999, 0.999, 0.999, 0.999, 0.999, 0.999, 0.999, 0.999, 1, 0.999, 0.999, 0.999, 0.999, 0.999, 0.999, 0.999, 0.999, 0.999, 0.999, 0.999, 1, 0.999, 0.999, 0.999, 0.999, 0.999, 0.999, 0.999, 0.999, 0.999, 0.999, 0.999, 1, 0.999, 0.999, 0.999, 0.999, 0.999, 0.999, 0.999, 0.999, 0.999, 0.999, 0.999, 1, 0.999, 0.999, 0.999, 0.999, 0.999, 0.999, 0.999, 0.999, 0.999, 0.999, 0.999, 1, 0.999, 0.999, 0.999, 0.999, 0.999, 0.999, 0.999, 0.999, 0.999, 0.999, 0.999, 1, 0.999, 0.999, 0.999, 0.999, 0.999, 0.999, 0.999, 0.999, 0.999, 0.999, 0.999, 1, 0.999, 0.999, 0.999, 0.999, 0.999, 0.999, 0.999, 0.999, 0.999, 0.999, 0.999, 1	No	NA
phyloBoxPlot()	10000	all_BUT_archos_log10	supertree3	h_AnAR	Subclade	384	Outgroups n=11; Stem reptiles n=25; Euryapsida n=51; Lepidosauromorpha n=137; Testudines n=51; Non-placentals n=12; Atlantogenata n=8; Euarchontoglires n=33; Eulipotyphla n=5; Ferae n=34; Ungulata n=17;	11.6380043932595	0.9462	Benjamini-Hochberg (BH)	1, 0.989388888888889, 0.97080612244898, 0.989388888888889, 0.97080612244898, 0.97080612244898, 0.97080612244898, 0.97080612244898, 0.97080612244898, 0.97080612244898, 0.97080612244898, 0.989388888888889, 1, 0.97080612244898, 0.989388888888889, 0.97080612244898, 0.97080612244898, 0.97080612244898, 0.97080612244898, 0.97080612244898, 0.97080612244898, 0.97080612244898, 0.97080612244898, 0.97080612244898, 1, 0.97080612244898, 0.97080612244898, 0.97080612244898, 0.97080612244898, 0.97080612244898, 0.97080612244898, 0.97080612244898, 0.97080612244898, 0.989388888888889, 0.989388888888889, 0.97080612244898, 1, 0.97080612244898, 0.97080612244898, 0.97080612244898, 0.97080612244898, 0.97080612244898, 0.97080612244898, 0.97080612244898, 0.97080612244898, 0.97080612244898, 0.97080612244898, 0.97080612244898, 1, 0.97080612244898, 0.97080612244898, 0.97080612244898, 0.97080612244898, 0.989388888888889, 0.97080612244898, 0.97080612244898, 0.97080612244898, 0.97080612244898, 0.97080612244898, 0.97080612244898, 1, 0.97080612244898, 1, 0.97080612244898, 0.97080612244898, 0.97080612244898, 0.97080612244898, 0.97080612244898, 0.97080612244898, 0.97080612244898, 0.97080612244898, 0.97080612244898, 1, 0.97080612244898, 0.97080612244898, 0.97080612244898, 0.97080612244898, 0.97080612244898, 0.97080612244898, 0.97080612244898, 0.97080612244898, 0.97080612244898, 1, 0.97080612244898, 1, 0.97080612244898, 0.97080612244898, 0.97080612244898, 0.97080612244898, 0.97080612244898, 0.97080612244898, 0.97080612244898, 0.97080612244898, 0.97080612244898, 0.97080612244898, 0.97080612244898, 1, 0.97080612244898, 0.989388888888889, 0.97080612244898, 0.97080612244898, 0.97080612244898, 0.97080612244898, 0.989388888888889, 0.97080612244898, 0.97080612244898, 0.97080612244898, 0.97080612244898, 1, 0.97080612244898, 0.97080612244898, 0.97080612244898, 0.97080612244898, 0.97080612244898, 0.97080612244898, 0.97080612244898, 0.97080612244898, 0.97080612244898, 0.989388888888889, 0.97080612244898, 1	5.10754552902883	0.9954	Benjamini-Hochberg (BH)	1, 0.999, 0.999, 0.999, 0.999, 0.999, 0.999, 0.999, 0.999, 0.999, 0.999, 0.999, 1, 0.999, 0.999, 0.999, 0.999, 0.999, 0.999, 0.999, 0.999, 0.999, 0.999, 0.999, 1, 0.999, 0.999, 0.999, 0.999, 0.999, 0.999, 0.999, 0.999, 0.999, 0.999, 0.999, 1, 0.999, 0.999, 0.999, 0.999, 0.999, 0.999, 0.999, 0.999, 0.999, 0.999, 0.999, 1, 0.999, 0.999, 0.999, 0.999, 0.999, 0.999, 0.999, 0.999, 0.999, 0.999, 0.999, 1, 0.999, 0.999, 0.999, 0.999, 0.999, 0.999, 0.999, 0.999, 0.999, 0.999, 0.999, 1, 0.999, 0.999, 0.999, 0.999, 0.999, 0.999, 0.999, 0.999, 0.999, 0.999, 0.999, 1, 0.999, 0.999, 0.999, 0.999, 0.999, 0.999, 0.999, 0.999, 0.999, 0.999, 0.999, 1, 0.999, 0.999, 0.999, 0.999, 0.999, 0.999, 0.999, 0.999, 0.999, 0.999, 0.999, 1, 0.999, 0.999, 0.999, 0.999, 0.999, 0.999, 0.999, 0.999, 0.999, 0.999, 0.999, 1	No	NA
phyloBoxPlot()	10000	all_BUT_archos_log10	supertree4	h_AnAR	Subclade	384	Outgroups n=11; Stem reptiles n=25; Euryapsida n=51; Lepidosauromorpha n=137; Testudines n=51; Non-placentals n=12; Atlantogenata n=8; Euarchontoglires n=33; Eulipotyphla n=5; Ferae n=34; Ungulata n=17;	11.6380043932595	0.9345	Benjamini-Hochberg (BH)	1, 0.990814814814815, 0.970469387755102, 0.990814814814815, 0.970469387755102, 0.970469387755102, 0.970469387755102, 0.970469387755102, 0.970469387755102, 0.970469387755102, 0.970469387755102, 0.990814814814815, 1, 0.970469387755102, 0.990814814814815, 0.970469387755102, 0.970469387755102, 0.970469387755102, 0.970469387755102, 0.970469387755102, 0.970469387755102, 0.970469387755102, 0.970469387755102, 0.970469387755102, 1, 0.970469387755102, 0.970469387755102, 0.970469387755102, 0.970469387755102, 0.970469387755102, 0.970469387755102, 0.970469387755102, 0.970469387755102, 0.990814814814815, 0.990814814814815, 0.970469387755102, 1, 0.970469387755102, 0.970469387755102, 0.970469387755102, 0.970469387755102, 0.970469387755102, 0.970469387755102, 0.970469387755102, 0.970469387755102, 0.970469387755102, 0.970469387755102, 0.970469387755102, 1, 0.970469387755102, 0.970469387755102, 0.970469387755102, 0.970469387755102, 0.990814814814815, 0.970469387755102, 0.970469387755102, 0.970469387755102, 0.970469387755102, 0.970469387755102, 0.970469387755102, 1, 0.970469387755102, 1, 0.970469387755102, 0.970469387755102, 0.970469387755102, 0.970469387755102, 0.970469387755102, 0.970469387755102, 0.970469387755102, 0.970469387755102, 0.970469387755102, 1, 0.970469387755102, 0.970469387755102, 0.970469387755102, 0.970469387755102, 0.970469387755102, 0.970469387755102, 0.970469387755102, 0.970469387755102, 0.970469387755102, 1, 0.970469387755102, 1, 0.970469387755102, 0.970469387755102, 0.970469387755102, 0.970469387755102, 0.970469387755102, 0.970469387755102, 0.970469387755102, 0.970469387755102, 0.970469387755102, 0.970469387755102, 0.970469387755102, 1, 0.970469387755102, 0.990814814814815, 0.970469387755102, 0.970469387755102, 0.970469387755102, 0.970469387755102, 0.990814814814815, 0.970469387755102, 0.970469387755102, 0.970469387755102, 0.970469387755102, 1, 0.970469387755102, 0.970469387755102, 0.970469387755102, 0.970469387755102, 0.970469387755102, 0.970469387755102, 0.970469387755102, 0.970469387755102, 0.970469387755102, 0.990814814814815, 0.970469387755102, 1	5.10754552902883	0.9949	Benjamini-Hochberg (BH)	1, 0.9991, 0.9991, 0.9991, 0.9991, 0.9991, 0.9991, 0.9991, 0.9991, 0.9991, 0.9991, 0.9991, 1, 0.9991, 0.9991, 0.9991, 0.9991, 0.9991, 0.9991, 0.9991, 0.9991, 0.9991, 0.9991, 0.9991, 1, 0.9991, 0.9991, 0.9991, 0.9991, 0.9991, 0.9991, 0.9991, 0.9991, 0.9991, 0.9991, 0.9991, 1, 0.9991, 0.9991, 0.9991, 0.9991, 0.9991, 0.9991, 0.9991, 0.9991, 0.9991, 0.9991, 0.9991, 1, 0.9991, 0.9991, 0.9991, 0.9991, 0.9991, 0.9991, 0.9991, 0.9991, 0.9991, 0.9991, 0.9991, 1, 0.9991, 0.9991, 0.9991, 0.9991, 0.9991, 0.9991, 0.9991, 0.9991, 0.9991, 0.9991, 0.9991, 1, 0.9991, 0.9991, 0.9991, 0.9991, 0.9991, 0.9991, 0.9991, 0.9991, 0.9991, 0.9991, 0.9991, 1, 0.9991, 0.9991, 0.9991, 0.9991, 0.9991, 0.9991, 0.9991, 0.9991, 0.9991, 0.9991, 0.9991, 1, 0.9991, 0.9991, 0.9991, 0.9991, 0.9991, 0.9991, 0.9991, 0.9991, 0.9991, 0.9991, 0.9991, 1, 0.9991, 0.9991, 0.9991, 0.9991, 0.9991, 0.9991, 0.9991, 0.9991, 0.9991, 0.9991, 0.9991, 1	No	NA
phyloBoxPlot()	10000	all_BUT_archos_log10	supertree5	h_AnAR	Subclade	384	Outgroups n=11; Stem reptiles n=25; Euryapsida n=51; Lepidosauromorpha n=137; Testudines n=51; Non-placentals n=12; Atlantogenata n=8; Euarchontoglires n=33; Eulipotyphla n=5; Ferae n=34; Ungulata n=17;	11.6380043932595	0.9622	Benjamini-Hochberg (BH)	1, 0.992648148148148, 0.985173469387755, 0.992648148148148, 0.985173469387755, 0.985173469387755, 0.985173469387755, 0.985173469387755, 0.985173469387755, 0.985173469387755, 0.985173469387755, 0.992648148148148, 1, 0.985173469387755, 0.992648148148148, 0.985173469387755, 0.985173469387755, 0.985173469387755, 0.985173469387755, 0.985173469387755, 0.985173469387755, 0.985173469387755, 0.985173469387755, 0.985173469387755, 1, 0.985173469387755, 0.985173469387755, 0.985173469387755, 0.985173469387755, 0.985173469387755, 0.985173469387755, 0.985173469387755, 0.985173469387755, 0.992648148148148, 0.992648148148148, 0.985173469387755, 1, 0.985173469387755, 0.985173469387755, 0.985173469387755, 0.985173469387755, 0.985173469387755, 0.985173469387755, 0.985173469387755, 0.985173469387755, 0.985173469387755, 0.985173469387755, 0.985173469387755, 1, 0.985173469387755, 0.985173469387755, 0.985173469387755, 0.985173469387755, 0.992648148148148, 0.985173469387755, 0.985173469387755, 0.985173469387755, 0.985173469387755, 0.985173469387755, 0.985173469387755, 1, 0.985173469387755, 1, 0.985173469387755, 0.985173469387755, 0.985173469387755, 0.985173469387755, 0.985173469387755, 0.985173469387755, 0.985173469387755, 0.985173469387755, 0.985173469387755, 1, 0.985173469387755, 0.985173469387755, 0.985173469387755, 0.985173469387755, 0.985173469387755, 0.985173469387755, 0.985173469387755, 0.985173469387755, 0.985173469387755, 1, 0.985173469387755, 1, 0.985173469387755, 0.985173469387755, 0.985173469387755, 0.985173469387755, 0.985173469387755, 0.985173469387755, 0.985173469387755, 0.985173469387755, 0.985173469387755, 0.985173469387755, 0.985173469387755, 1, 0.985173469387755, 0.992648148148148, 0.985173469387755, 0.985173469387755, 0.985173469387755, 0.985173469387755, 0.992648148148148, 0.985173469387755, 0.985173469387755, 0.985173469387755, 0.985173469387755, 1, 0.985173469387755, 0.985173469387755, 0.985173469387755, 0.985173469387755, 0.985173469387755, 0.985173469387755, 0.985173469387755, 0.985173469387755, 0.985173469387755, 0.992648148148148, 0.985173469387755, 1	5.10754552902883	0.998	Benjamini-Hochberg (BH)	1, 0.9987, 0.9987, 0.9987, 0.9987, 0.9987, 0.9987, 0.9987, 0.9987, 0.9987, 0.9987, 0.9987, 1, 0.9987, 0.9987, 0.9987, 0.9987, 0.9987, 0.9987, 0.9987, 0.9987, 0.9987, 0.9987, 0.9987, 1, 0.9987, 0.9987, 0.9987, 0.9987, 0.9987, 0.9987, 0.9987, 0.9987, 0.9987, 0.9987, 0.9987, 1, 0.9987, 0.9987, 0.9987, 0.9987, 0.9987, 0.9987, 0.9987, 0.9987, 0.9987, 0.9987, 0.9987, 1, 0.9987, 0.9987, 0.9987, 0.9987, 0.9987, 0.9987, 0.9987, 0.9987, 0.9987, 0.9987, 0.9987, 1, 0.9987, 0.9987, 0.9987, 0.9987, 0.9987, 0.9987, 0.9987, 0.9987, 0.9987, 0.9987, 0.9987, 1, 0.9987, 0.9987, 0.9987, 0.9987, 0.9987, 0.9987, 0.9987, 0.9987, 0.9987, 0.9987, 0.9987, 1, 0.9987, 0.9987, 0.9987, 0.9987, 0.9987, 0.9987, 0.9987, 0.9987, 0.9987, 0.9987, 0.9987, 1, 0.9987, 0.9987, 0.9987, 0.9987, 0.9987, 0.9987, 0.9987, 0.9987, 0.9987, 0.9987, 0.9987, 1, 0.9987, 0.9987, 0.9987, 0.9987, 0.9987, 0.9987, 0.9987, 0.9987, 0.9987, 0.9987, 0.9987, 1	No	NA
phyloBoxPlot()	10000	all_BUT_archos_log10	supertree6	h_AnAR	Subclade	384	Outgroups n=11; Stem reptiles n=25; Euryapsida n=51; Lepidosauromorpha n=137; Testudines n=51; Non-placentals n=12; Atlantogenata n=8; Euarchontoglires n=33; Eulipotyphla n=5; Ferae n=34; Ungulata n=17;	11.6380043932595	0.9566	Benjamini-Hochberg (BH)	1, 0.991527777777778, 0.987867346938775, 0.991527777777778, 0.987867346938775, 0.987867346938775, 0.987867346938775, 0.987867346938775, 0.987867346938775, 0.987867346938775, 0.987867346938775, 0.991527777777778, 1, 0.987867346938775, 0.991527777777778, 0.987867346938775, 0.987867346938775, 0.987867346938775, 0.987867346938775, 0.987867346938775, 0.987867346938775, 0.987867346938775, 0.987867346938775, 0.987867346938775, 1, 0.987867346938775, 0.987867346938775, 0.987867346938775, 0.987867346938775, 0.987867346938775, 0.987867346938775, 0.987867346938775, 0.987867346938775, 0.991527777777778, 0.991527777777778, 0.987867346938775, 1, 0.987867346938775, 0.987867346938775, 0.987867346938775, 0.987867346938775, 0.987867346938775, 0.987867346938775, 0.987867346938775, 0.987867346938775, 0.987867346938775, 0.987867346938775, 0.987867346938775, 1, 0.987867346938775, 0.987867346938775, 0.987867346938775, 0.987867346938775, 0.991527777777778, 0.987867346938775, 0.987867346938775, 0.987867346938775, 0.987867346938775, 0.987867346938775, 0.987867346938775, 1, 0.987867346938775, 0.9999, 0.987867346938775, 0.987867346938775, 0.987867346938775, 0.987867346938775, 0.987867346938775, 0.987867346938775, 0.987867346938775, 0.987867346938775, 0.987867346938775, 1, 0.987867346938775, 0.987867346938775, 0.987867346938775, 0.987867346938775, 0.987867346938775, 0.987867346938775, 0.987867346938775, 0.987867346938775, 0.987867346938775, 0.9999, 0.987867346938775, 1, 0.987867346938775, 0.987867346938775, 0.987867346938775, 0.987867346938775, 0.987867346938775, 0.987867346938775, 0.987867346938775, 0.987867346938775, 0.987867346938775, 0.987867346938775, 0.987867346938775, 1, 0.987867346938775, 0.991527777777778, 0.987867346938775, 0.987867346938775, 0.987867346938775, 0.987867346938775, 0.991527777777778, 0.987867346938775, 0.987867346938775, 0.987867346938775, 0.987867346938775, 1, 0.987867346938775, 0.987867346938775, 0.987867346938775, 0.987867346938775, 0.987867346938775, 0.987867346938775, 0.987867346938775, 0.987867346938775, 0.987867346938775, 0.991527777777778, 0.987867346938775, 1	5.10754552902883	0.9965	Benjamini-Hochberg (BH)	1, 0.9984, 0.9984, 0.9984, 0.9984, 0.9984, 0.9984, 0.9984, 0.9984, 0.9984, 0.9984, 0.9984, 1, 0.9984, 0.9984, 0.9984, 0.9984, 0.9984, 0.9984, 0.9984, 0.9984, 0.9984, 0.9984, 0.9984, 1, 0.9984, 0.9984, 0.9984, 0.9984, 0.9984, 0.9984, 0.9984, 0.9984, 0.9984, 0.9984, 0.9984, 1, 0.9984, 0.9984, 0.9984, 0.9984, 0.9984, 0.9984, 0.9984, 0.9984, 0.9984, 0.9984, 0.9984, 1, 0.9984, 0.9984, 0.9984, 0.9984, 0.9984, 0.9984, 0.9984, 0.9984, 0.9984, 0.9984, 0.9984, 1, 0.9984, 0.9984, 0.9984, 0.9984, 0.9984, 0.9984, 0.9984, 0.9984, 0.9984, 0.9984, 0.9984, 1, 0.9984, 0.9984, 0.9984, 0.9984, 0.9984, 0.9984, 0.9984, 0.9984, 0.9984, 0.9984, 0.9984, 1, 0.9984, 0.9984, 0.9984, 0.9984, 0.9984, 0.9984, 0.9984, 0.9984, 0.9984, 0.9984, 0.9984, 1, 0.9984, 0.9984, 0.9984, 0.9984, 0.9984, 0.9984, 0.9984, 0.9984, 0.9984, 0.9984, 0.9984, 1, 0.9984, 0.9984, 0.9984, 0.9984, 0.9984, 0.9984, 0.9984, 0.9984, 0.9984, 0.9984, 0.9984, 1	No	NA
phyloBoxPlot()	10000	all_BUT_archos_log10	supertree7	h_AnAR	Subclade	384	Outgroups n=11; Stem reptiles n=25; Euryapsida n=51; Lepidosauromorpha n=137; Testudines n=51; Non-placentals n=12; Atlantogenata n=8; Euarchontoglires n=33; Eulipotyphla n=5; Ferae n=34; Ungulata n=17;	11.6380043932595	0.9435	Benjamini-Hochberg (BH)	1, 0.990509259259259, 0.979897959183673, 0.990509259259259, 0.979897959183673, 0.979897959183673, 0.979897959183673, 0.979897959183673, 0.979897959183673, 0.979897959183673, 0.979897959183673, 0.990509259259259, 1, 0.979897959183673, 0.990509259259259, 0.979897959183673, 0.979897959183673, 0.979897959183673, 0.979897959183673, 0.979897959183673, 0.979897959183673, 0.979897959183673, 0.979897959183673, 0.979897959183673, 1, 0.979897959183673, 0.979897959183673, 0.979897959183673, 0.979897959183673, 0.979897959183673, 0.979897959183673, 0.979897959183673, 0.979897959183673, 0.990509259259259, 0.990509259259259, 0.979897959183673, 1, 0.979897959183673, 0.979897959183673, 0.979897959183673, 0.979897959183673, 0.979897959183673, 0.979897959183673, 0.979897959183673, 0.979897959183673, 0.979897959183673, 0.979897959183673, 0.979897959183673, 1, 0.979897959183673, 0.979897959183673, 0.979897959183673, 0.979897959183673, 0.990509259259259, 0.979897959183673, 0.979897959183673, 0.979897959183673, 0.979897959183673, 0.979897959183673, 0.979897959183673, 1, 0.979897959183673, 1, 0.979897959183673, 0.979897959183673, 0.979897959183673, 0.979897959183673, 0.979897959183673, 0.979897959183673, 0.979897959183673, 0.979897959183673, 0.979897959183673, 1, 0.979897959183673, 0.979897959183673, 0.979897959183673, 0.979897959183673, 0.979897959183673, 0.979897959183673, 0.979897959183673, 0.979897959183673, 0.979897959183673, 1, 0.979897959183673, 1, 0.979897959183673, 0.979897959183673, 0.979897959183673, 0.979897959183673, 0.979897959183673, 0.979897959183673, 0.979897959183673, 0.979897959183673, 0.979897959183673, 0.979897959183673, 0.979897959183673, 1, 0.979897959183673, 0.990509259259259, 0.979897959183673, 0.979897959183673, 0.979897959183673, 0.979897959183673, 0.990509259259259, 0.979897959183673, 0.979897959183673, 0.979897959183673, 0.979897959183673, 1, 0.979897959183673, 0.979897959183673, 0.979897959183673, 0.979897959183673, 0.979897959183673, 0.979897959183673, 0.979897959183673, 0.979897959183673, 0.979897959183673, 0.990509259259259, 0.979897959183673, 1	5.10754552902883	0.9952	Benjamini-Hochberg (BH)	1, 0.9981, 0.9981, 0.9981, 0.9981, 0.9981, 0.9981, 0.9981, 0.9981, 0.9981, 0.9981, 0.9981, 1, 0.9981, 0.9981, 0.9981, 0.9981, 0.9981, 0.9981, 0.9981, 0.9981, 0.9981, 0.9981, 0.9981, 1, 0.9981, 0.9981, 0.9981, 0.9981, 0.9981, 0.9981, 0.9981, 0.9981, 0.9981, 0.9981, 0.9981, 1, 0.9981, 0.9981, 0.9981, 0.9981, 0.9981, 0.9981, 0.9981, 0.9981, 0.9981, 0.9981, 0.9981, 1, 0.9981, 0.9981, 0.9981, 0.9981, 0.9981, 0.9981, 0.9981, 0.9981, 0.9981, 0.9981, 0.9981, 1, 0.9981, 0.9981, 0.9981, 0.9981, 0.9981, 0.9981, 0.9981, 0.9981, 0.9981, 0.9981, 0.9981, 1, 0.9981, 0.9981, 0.9981, 0.9981, 0.9981, 0.9981, 0.9981, 0.9981, 0.9981, 0.9981, 0.9981, 1, 0.9981, 0.9981, 0.9981, 0.9981, 0.9981, 0.9981, 0.9981, 0.9981, 0.9981, 0.9981, 0.9981, 1, 0.9981, 0.9981, 0.9981, 0.9981, 0.9981, 0.9981, 0.9981, 0.9981, 0.9981, 0.9981, 0.9981, 1, 0.9981, 0.9981, 0.9981, 0.9981, 0.9981, 0.9981, 0.9981, 0.9981, 0.9981, 0.9981, 0.9981, 1	No	NA
phyloBoxPlot()	10000	all_BUT_archos_log10	supertree8	h_AnAR	Subclade	384	Outgroups n=11; Stem reptiles n=25; Euryapsida n=51; Lepidosauromorpha n=137; Testudines n=51; Non-placentals n=12; Atlantogenata n=8; Euarchontoglires n=33; Eulipotyphla n=5; Ferae n=34; Ungulata n=17;	11.6380043932595	0.9334	Benjamini-Hochberg (BH)	1, 0.987351851851852, 0.966989795918367, 0.987351851851852, 0.966989795918367, 0.966989795918367, 0.966989795918367, 0.966989795918367, 0.966989795918367, 0.966989795918367, 0.966989795918367, 0.987351851851852, 1, 0.966989795918367, 0.987351851851852, 0.966989795918367, 0.966989795918367, 0.966989795918367, 0.966989795918367, 0.966989795918367, 0.966989795918367, 0.966989795918367, 0.966989795918367, 0.966989795918367, 1, 0.966989795918367, 0.966989795918367, 0.966989795918367, 0.966989795918367, 0.966989795918367, 0.966989795918367, 0.966989795918367, 0.966989795918367, 0.987351851851852, 0.987351851851852, 0.966989795918367, 1, 0.966989795918367, 0.966989795918367, 0.966989795918367, 0.966989795918367, 0.966989795918367, 0.966989795918367, 0.966989795918367, 0.966989795918367, 0.966989795918367, 0.966989795918367, 0.966989795918367, 1, 0.966989795918367, 0.966989795918367, 0.966989795918367, 0.966989795918367, 0.987351851851852, 0.966989795918367, 0.966989795918367, 0.966989795918367, 0.966989795918367, 0.966989795918367, 0.966989795918367, 1, 0.966989795918367, 1, 0.966989795918367, 0.966989795918367, 0.966989795918367, 0.966989795918367, 0.966989795918367, 0.966989795918367, 0.966989795918367, 0.966989795918367, 0.966989795918367, 1, 0.966989795918367, 0.966989795918367, 0.966989795918367, 0.966989795918367, 0.966989795918367, 0.966989795918367, 0.966989795918367, 0.966989795918367, 0.966989795918367, 1, 0.966989795918367, 1, 0.966989795918367, 0.966989795918367, 0.966989795918367, 0.966989795918367, 0.966989795918367, 0.966989795918367, 0.966989795918367, 0.966989795918367, 0.966989795918367, 0.966989795918367, 0.966989795918367, 1, 0.966989795918367, 0.987351851851852, 0.966989795918367, 0.966989795918367, 0.966989795918367, 0.966989795918367, 0.987351851851852, 0.966989795918367, 0.966989795918367, 0.966989795918367, 0.966989795918367, 1, 0.966989795918367, 0.966989795918367, 0.966989795918367, 0.966989795918367, 0.966989795918367, 0.966989795918367, 0.966989795918367, 0.966989795918367, 0.966989795918367, 0.987351851851852, 0.966989795918367, 1	5.10754552902883	0.9953	Benjamini-Hochberg (BH)	1, 0.9986, 0.9986, 0.9986, 0.9986, 0.9986, 0.9986, 0.9986, 0.9986, 0.9986, 0.9986, 0.9986, 1, 0.9986, 0.9986, 0.9986, 0.9986, 0.9986, 0.9986, 0.9986, 0.9986, 0.9986, 0.9986, 0.9986, 1, 0.9986, 0.9986, 0.9986, 0.9986, 0.9986, 0.9986, 0.9986, 0.9986, 0.9986, 0.9986, 0.9986, 1, 0.9986, 0.9986, 0.9986, 0.9986, 0.9986, 0.9986, 0.9986, 0.9986, 0.9986, 0.9986, 0.9986, 1, 0.9986, 0.9986, 0.9986, 0.9986, 0.9986, 0.9986, 0.9986, 0.9986, 0.9986, 0.9986, 0.9986, 1, 0.9986, 0.9986, 0.9986, 0.9986, 0.9986, 0.9986, 0.9986, 0.9986, 0.9986, 0.9986, 0.9986, 1, 0.9986, 0.9986, 0.9986, 0.9986, 0.9986, 0.9986, 0.9986, 0.9986, 0.9986, 0.9986, 0.9986, 1, 0.9986, 0.9986, 0.9986, 0.9986, 0.9986, 0.9986, 0.9986, 0.9986, 0.9986, 0.9986, 0.9986, 1, 0.9986, 0.9986, 0.9986, 0.9986, 0.9986, 0.9986, 0.9986, 0.9986, 0.9986, 0.9986, 0.9986, 1, 0.9986, 0.9986, 0.9986, 0.9986, 0.9986, 0.9986, 0.9986, 0.9986, 0.9986, 0.9986, 0.9986, 1	No	NA
phyloBoxPlot()	10000	all_BUT_archos_log10	supertree1	h_AnAR	Ecotype1	384	Terrestrial n=132; Transiently Aquatic n=45; Moderately Aquatic n=57; Highly Aquatic n=31; Fully Aquatic n=18; Data Deficient n=101;	34.7362077208018	0.0101	Benjamini-Hochberg (BH)	1, 0.8088, 0.79325, 0.191357142857143, 0.000375, 0.7578, 0.8088, 1, 0.8088, 0.191357142857143, 0.000375, 0.777818181818182, 0.79325, 0.8088, 1, 0.0894, 0.000375, 0.8088, 0.191357142857143, 0.191357142857143, 0.0894, 1, 0.221625, 0.2595, 0.000375, 0.000375, 0.000375, 0.221625, 1, 0.000375, 0.7578, 0.777818181818182, 0.8088, 0.2595, 0.000375, 1	7.07819590883477	0.5637	Benjamini-Hochberg (BH)	1, 0.927923076923077, 0.808714285714286, 0.884045454545454, 0.6249, 0.884045454545454, 0.927923076923077, 1, 0.808714285714286, 0.884045454545454, 0.6249, 0.884045454545454, 0.808714285714286, 0.808714285714286, 1, 0.9966, 0.35325, 0.927923076923077, 0.884045454545454, 0.884045454545454, 0.9966, 1, 0.6249, 0.939214285714286, 0.6249, 0.6249, 0.35325, 0.6249, 1, 0.0735, 0.884045454545454, 0.884045454545454, 0.927923076923077, 0.939214285714286, 0.0735, 1	No	NA
phyloBoxPlot()	10000	all_BUT_archos_log10	supertree2	h_AnAR	Ecotype1	384	Terrestrial n=132; Transiently Aquatic n=45; Moderately Aquatic n=57; Highly Aquatic n=31; Fully Aquatic n=18; Data Deficient n=101;	34.7362077208018	0.0097	Benjamini-Hochberg (BH)	1, 0.8093, 0.79975, 0.202071428571429, 5e-04, 0.7734, 0.8093, 1, 0.803769230769231, 0.202071428571429, 5e-04, 0.777136363636364, 0.79975, 0.803769230769231, 1, 0.0798, 0.00075, 0.8093, 0.202071428571429, 0.202071428571429, 0.0798, 1, 0.2233125, 0.2555, 5e-04, 5e-04, 0.00075, 0.2233125, 1, 5e-04, 0.7734, 0.777136363636364, 0.8093, 0.2555, 5e-04, 1	7.07819590883477	0.5637	Benjamini-Hochberg (BH)	1, 0.923307692307692, 0.8115, 0.868772727272727, 0.6267, 0.868772727272727, 0.923307692307692, 1, 0.8115, 0.868772727272727, 0.6267, 0.868772727272727, 0.8115, 0.8115, 1, 0.9965, 0.399, 0.923307692307692, 0.868772727272727, 0.868772727272727, 0.9965, 1, 0.6267, 0.936642857142857, 0.6267, 0.6267, 0.399, 0.6267, 1, 0.087, 0.868772727272727, 0.868772727272727, 0.923307692307692, 0.936642857142857, 0.087, 1	No	NA
phyloBoxPlot()	10000	all_BUT_archos_log10	supertree3	h_AnAR	Ecotype1	384	Terrestrial n=132; Transiently Aquatic n=45; Moderately Aquatic n=57; Highly Aquatic n=31; Fully Aquatic n=18; Data Deficient n=101;	34.7362077208018	0.0078	Benjamini-Hochberg (BH)	1, 0.8129, 0.790125, 0.179142857142857, 5e-04, 0.74445, 0.8129, 1, 0.792461538461538, 0.179142857142857, 5e-04, 0.753272727272727, 0.790125, 0.792461538461538, 1, 0.0825, 0.001125, 0.8129, 0.179142857142857, 0.179142857142857, 0.0825, 1, 0.210375, 0.246666666666667, 5e-04, 5e-04, 0.001125, 0.210375, 1, 5e-04, 0.74445, 0.753272727272727, 0.8129, 0.246666666666667, 5e-04, 1	7.07819590883478	0.5304	Benjamini-Hochberg (BH)	1, 0.916269230769231, 0.771642857142857, 0.870818181818182, 0.6111, 0.870818181818182, 0.916269230769231, 1, 0.771642857142857, 0.870818181818182, 0.6111, 0.870818181818182, 0.771642857142857, 0.771642857142857, 1, 0.9965, 0.36675, 0.916269230769231, 0.870818181818182, 0.870818181818182, 0.9965, 1, 0.6111, 0.938357142857143, 0.6111, 0.6111, 0.36675, 0.6111, 1, 0.0645, 0.870818181818182, 0.870818181818182, 0.916269230769231, 0.938357142857143, 0.0645, 1	No	NA
phyloBoxPlot()	10000	all_BUT_archos_log10	supertree4	h_AnAR	Ecotype1	384	Terrestrial n=132; Transiently Aquatic n=45; Moderately Aquatic n=57; Highly Aquatic n=31; Fully Aquatic n=18; Data Deficient n=101;	34.7362077208018	0.0056	Benjamini-Hochberg (BH)	1, 0.8124, 0.777125, 0.1815, 0.000375, 0.71145, 0.8124, 1, 0.778846153846154, 0.1815, 0.000375, 0.756, 0.777125, 0.778846153846154, 1, 0.084, 0.000375, 0.8124, 0.1815, 0.1815, 0.084, 1, 0.2169375, 0.244166666666667, 0.000375, 0.000375, 0.000375, 0.2169375, 1, 0.000375, 0.71145, 0.756, 0.8124, 0.244166666666667, 0.000375, 1	7.07819590883478	0.5265	Benjamini-Hochberg (BH)	1, 0.918230769230769, 0.78, 0.867272727272727, 0.5982, 0.867272727272727, 0.918230769230769, 1, 0.78, 0.867272727272727, 0.5982, 0.867272727272727, 0.78, 0.78, 1, 0.9964, 0.30675, 0.918230769230769, 0.867272727272727, 0.867272727272727, 0.9964, 1, 0.5982, 0.933535714285714, 0.5982, 0.5982, 0.30675, 0.5982, 1, 0.057, 0.867272727272727, 0.867272727272727, 0.918230769230769, 0.933535714285714, 0.057, 1	No	NA
phyloBoxPlot()	10000	all_BUT_archos_log10	supertree5	h_AnAR	Ecotype1	384	Terrestrial n=132; Transiently Aquatic n=45; Moderately Aquatic n=57; Highly Aquatic n=31; Fully Aquatic n=18; Data Deficient n=101;	34.7362077208018	0.0101	Benjamini-Hochberg (BH)	1, 0.8134, 0.795375, 0.211714285714286, 0.000375, 0.7614, 0.8134, 1, 0.798807692307692, 0.211714285714286, 0.000375, 0.7785, 0.795375, 0.798807692307692, 1, 0.0927, 0.000375, 0.8134, 0.211714285714286, 0.211714285714286, 0.0927, 1, 0.222375, 0.253833333333333, 0.000375, 0.000375, 0.000375, 0.222375, 1, 0.000375, 0.7614, 0.7785, 0.8134, 0.253833333333333, 0.000375, 1	7.07819590883478	0.562	Benjamini-Hochberg (BH)	1, 0.926538461538462, 0.802285714285714, 0.880909090909091, 0.624, 0.880909090909091, 0.926538461538462, 1, 0.802285714285714, 0.880909090909091, 0.624, 0.880909090909091, 0.802285714285714, 0.802285714285714, 1, 0.9967, 0.351, 0.926538461538462, 0.880909090909091, 0.880909090909091, 0.9967, 1, 0.624, 0.93675, 0.624, 0.624, 0.351, 0.624, 1, 0.0645, 0.880909090909091, 0.880909090909091, 0.926538461538462, 0.93675, 0.0645, 1	No	NA
phyloBoxPlot()	10000	all_BUT_archos_log10	supertree6	h_AnAR	Ecotype1	384	Terrestrial n=132; Transiently Aquatic n=45; Moderately Aquatic n=57; Highly Aquatic n=31; Fully Aquatic n=18; Data Deficient n=101;	34.7362077208018	0.0098	Benjamini-Hochberg (BH)	1, 0.816, 0.810576923076923, 0.211714285714286, 5e-04, 0.7701, 0.816, 1, 0.810576923076923, 0.211714285714286, 5e-04, 0.781227272727273, 0.810576923076923, 0.810576923076923, 1, 0.0852, 0.00075, 0.816, 0.211714285714286, 0.211714285714286, 0.0852, 1, 0.2338125, 0.262166666666667, 5e-04, 5e-04, 0.00075, 0.2338125, 1, 5e-04, 0.7701, 0.781227272727273, 0.816, 0.262166666666667, 5e-04, 1	7.07819590883477	0.5597	Benjamini-Hochberg (BH)	1, 0.919615384615385, 0.802071428571429, 0.883363636363636, 0.6228, 0.883363636363636, 0.919615384615385, 1, 0.802071428571429, 0.883363636363636, 0.6228, 0.883363636363636, 0.802071428571429, 0.802071428571429, 1, 0.9971, 0.3615, 0.919615384615385, 0.883363636363636, 0.883363636363636, 0.9971, 1, 0.6228, 0.937071428571429, 0.6228, 0.6228, 0.3615, 0.6228, 1, 0.069, 0.883363636363636, 0.883363636363636, 0.919615384615385, 0.937071428571429, 0.069, 1	No	NA
phyloBoxPlot()	10000	all_BUT_archos_log10	supertree7	h_AnAR	Ecotype1	384	Terrestrial n=132; Transiently Aquatic n=45; Moderately Aquatic n=57; Highly Aquatic n=31; Fully Aquatic n=18; Data Deficient n=101;	34.7362077208018	0.0074	Benjamini-Hochberg (BH)	1, 0.8118, 0.779769230769231, 0.172285714285714, 0.00075, 0.72945, 0.8118, 1, 0.779769230769231, 0.172285714285714, 0.001, 0.746863636363636, 0.779769230769231, 0.779769230769231, 1, 0.0804, 0.001125, 0.8118, 0.172285714285714, 0.172285714285714, 0.0804, 1, 0.2176875, 0.248666666666667, 0.00075, 0.001, 0.001125, 0.2176875, 1, 0.00075, 0.72945, 0.746863636363636, 0.8118, 0.248666666666667, 0.00075, 1	7.07819590883478	0.5254	Benjamini-Hochberg (BH)	1, 0.919384615384615, 0.778714285714286, 0.857318181818182, 0.6057, 0.857318181818182, 0.919384615384615, 1, 0.778714285714286, 0.857318181818182, 0.6057, 0.857318181818182, 0.778714285714286, 0.778714285714286, 1, 0.9968, 0.33675, 0.919384615384615, 0.857318181818182, 0.857318181818182, 0.9968, 1, 0.6057, 0.933321428571429, 0.6057, 0.6057, 0.33675, 0.6057, 1, 0.0795, 0.857318181818182, 0.857318181818182, 0.919384615384615, 0.933321428571429, 0.0795, 1	No	NA
phyloBoxPlot()	10000	all_BUT_archos_log10	supertree8	h_AnAR	Ecotype1	384	Terrestrial n=132; Transiently Aquatic n=45; Moderately Aquatic n=57; Highly Aquatic n=31; Fully Aquatic n=18; Data Deficient n=101;	34.7362077208018	0.0064	Benjamini-Hochberg (BH)	1, 0.8069, 0.7835, 0.166071428571429, 0.000375, 0.69315, 0.8069, 1, 0.789692307692308, 0.166071428571429, 0.000375, 0.758181818181818, 0.7835, 0.789692307692308, 1, 0.0753, 0.000375, 0.8069, 0.166071428571429, 0.166071428571429, 0.0753, 1, 0.2098125, 0.23, 0.000375, 0.000375, 0.000375, 0.2098125, 1, 0.000375, 0.69315, 0.758181818181818, 0.8069, 0.23, 0.000375, 1	7.07819590883477	0.5174	Benjamini-Hochberg (BH)	1, 0.919269230769231, 0.759214285714286, 0.863590909090909, 0.5937, 0.863590909090909, 0.919269230769231, 1, 0.759214285714286, 0.863590909090909, 0.5937, 0.863590909090909, 0.759214285714286, 0.759214285714286, 1, 0.9964, 0.3405, 0.919269230769231, 0.863590909090909, 0.863590909090909, 0.9964, 1, 0.5937, 0.934071428571429, 0.5937, 0.5937, 0.3405, 0.5937, 1, 0.075, 0.863590909090909, 0.863590909090909, 0.919269230769231, 0.934071428571429, 0.075, 1	No	NA
phyloBoxPlot()	10000	all_BUT_archos_log10	supertree1	h_AnAR	Ecotype2	384	almost always on land n=149; primarily on land, seldom in water n=22; primarily on land, often in water n=23; small or slow-moving water bodies n=83; large or fast-moving water bodies n=52; data deficient n=55;	30.0621408172831	0.0187	Benjamini-Hochberg (BH)	1, 0.733846153846154, 0.003, 0.733846153846154, 0.001875, 0.746035714285714, 0.733846153846154, 1, 0.21, 0.459166666666667, 5e-04, 0.4100625, 0.003, 0.21, 1, 0.733846153846154, 0.4100625, 0.5718, 0.733846153846154, 0.459166666666667, 0.733846153846154, 1, 5e-04, 0.7598, 0.001875, 5e-04, 0.4100625, 5e-04, 1, 5e-04, 0.746035714285714, 0.4100625, 0.5718, 0.7598, 5e-04, 1	9.11730891397782	0.3362	Benjamini-Hochberg (BH)	1, 0.8933, 0.012, 0.725333333333333, 0.77085, 0.8933, 0.8933, 1, 0.725333333333333, 0.774272727272727, 0.697071428571428, 0.8933, 0.012, 0.725333333333333, 1, 0.8933, 0.498, 0.67175, 0.725333333333333, 0.774272727272727, 0.8933, 1, 0.0285, 0.6075, 0.77085, 0.697071428571428, 0.498, 0.0285, 1, 0.6075, 0.8933, 0.8933, 0.67175, 0.6075, 0.6075, 1	No	NA
phyloBoxPlot()	10000	all_BUT_archos_log10	supertree2	h_AnAR	Ecotype2	384	almost always on land n=149; primarily on land, seldom in water n=22; primarily on land, often in water n=23; small or slow-moving water bodies n=83; large or fast-moving water bodies n=52; data deficient n=55;	30.0621408172831	0.0232	Benjamini-Hochberg (BH)	1, 0.729625, 0.0021, 0.730038461538462, 0.0021, 0.756964285714286, 0.729625, 1, 0.21825, 0.467333333333333, 5e-04, 0.4220625, 0.0021, 0.21825, 1, 0.729625, 0.4220625, 0.5913, 0.730038461538462, 0.467333333333333, 0.729625, 1, 5e-04, 0.7635, 0.0021, 5e-04, 0.4220625, 5e-04, 1, 5e-04, 0.756964285714286, 0.4220625, 0.5913, 0.7635, 5e-04, 1	9.11730891397782	0.3262	Benjamini-Hochberg (BH)	1, 0.8974, 0.00675, 0.718, 0.75645, 0.8974, 0.8974, 1, 0.718, 0.760636363636364, 0.699, 0.8974, 0.00675, 0.718, 1, 0.8974, 0.452, 0.67025, 0.718, 0.760636363636364, 0.8974, 1, 0.00675, 0.6423, 0.75645, 0.699, 0.452, 0.00675, 1, 0.630375, 0.8974, 0.8974, 0.67025, 0.6423, 0.630375, 1	No	NA
phyloBoxPlot()	10000	all_BUT_archos_log10	supertree3	h_AnAR	Ecotype2	384	almost always on land n=149; primarily on land, seldom in water n=22; primarily on land, often in water n=23; small or slow-moving water bodies n=83; large or fast-moving water bodies n=52; data deficient n=55;	30.0621408172831	0.0155	Benjamini-Hochberg (BH)	1, 0.694153846153846, 0.0021, 0.694153846153846, 0.0021, 0.733178571428571, 0.694153846153846, 1, 0.163, 0.460666666666667, 0.00075, 0.4119375, 0.0021, 0.163, 1, 0.694153846153846, 0.368357142857143, 0.53265, 0.694153846153846, 0.460666666666667, 0.694153846153846, 1, 0.00075, 0.7613, 0.0021, 0.00075, 0.368357142857143, 0.00075, 1, 0.001, 0.733178571428571, 0.4119375, 0.53265, 0.7613, 0.001, 1	9.11730891397781	0.2863	Benjamini-Hochberg (BH)	1, 0.8876, 0.009, 0.667666666666667, 0.72795, 0.8876, 0.8876, 1, 0.667666666666667, 0.763090909090909, 0.667666666666667, 0.8876, 0.009, 0.667666666666667, 1, 0.8876, 0.3615, 0.56925, 0.667666666666667, 0.763090909090909, 0.8876, 1, 0.018, 0.56925, 0.72795, 0.667666666666667, 0.3615, 0.018, 1, 0.56925, 0.8876, 0.8876, 0.56925, 0.56925, 0.56925, 1	No	NA
phyloBoxPlot()	10000	all_BUT_archos_log10	supertree4	h_AnAR	Ecotype2	384	almost always on land n=149; primarily on land, seldom in water n=22; primarily on land, often in water n=23; small or slow-moving water bodies n=83; large or fast-moving water bodies n=52; data deficient n=55;	30.0621408172831	0.0124	Benjamini-Hochberg (BH)	1, 0.680884615384615, 0.0033, 0.680884615384615, 0.001125, 0.72375, 0.680884615384615, 1, 0.181, 0.445333333333333, 5e-04, 0.4125, 0.0033, 0.181, 1, 0.680884615384615, 0.334071428571429, 0.51675, 0.680884615384615, 0.445333333333333, 0.680884615384615, 1, 5e-04, 0.7576, 0.001125, 5e-04, 0.334071428571429, 5e-04, 1, 5e-04, 0.72375, 0.4125, 0.51675, 0.7576, 5e-04, 1	9.11730891397781	0.2773	Benjamini-Hochberg (BH)	1, 0.8889, 0.006, 0.665625, 0.6888, 0.8889, 0.8889, 1, 0.669333333333333, 0.755454545454545, 0.665625, 0.8889, 0.006, 0.669333333333333, 1, 0.8889, 0.3075, 0.56375, 0.665625, 0.755454545454545, 0.8889, 1, 0.006, 0.5583, 0.6888, 0.665625, 0.3075, 0.006, 1, 0.528, 0.8889, 0.8889, 0.56375, 0.5583, 0.528, 1	No	NA
phyloBoxPlot()	10000	all_BUT_archos_log10	supertree5	h_AnAR	Ecotype2	384	almost always on land n=149; primarily on land, seldom in water n=22; primarily on land, often in water n=23; small or slow-moving water bodies n=83; large or fast-moving water bodies n=52; data deficient n=55;	30.0621408172831	0.024	Benjamini-Hochberg (BH)	1, 0.7275, 0.003, 0.733038461538461, 0.002625, 0.755892857142857, 0.7275, 1, 0.2215, 0.467, 0.00075, 0.415125, 0.003, 0.2215, 1, 0.7275, 0.415125, 0.5811, 0.733038461538461, 0.467, 0.7275, 1, 0.001, 0.7631, 0.002625, 0.00075, 0.415125, 0.001, 1, 0.00075, 0.755892857142857, 0.415125, 0.5811, 0.7631, 0.00075, 1	9.11730891397782	0.3306	Benjamini-Hochberg (BH)	1, 0.8979, 0.012, 0.716166666666667, 0.7623, 0.8979, 0.8979, 1, 0.716166666666667, 0.776181818181818, 0.710357142857143, 0.8979, 0.012, 0.716166666666667, 1, 0.8979, 0.4995, 0.66875, 0.716166666666667, 0.776181818181818, 0.8979, 1, 0.02325, 0.6165, 0.7623, 0.710357142857143, 0.4995, 0.02325, 1, 0.6165, 0.8979, 0.8979, 0.66875, 0.6165, 0.6165, 1	No	NA
phyloBoxPlot()	10000	all_BUT_archos_log10	supertree6	h_AnAR	Ecotype2	384	almost always on land n=149; primarily on land, seldom in water n=22; primarily on land, often in water n=23; small or slow-moving water bodies n=83; large or fast-moving water bodies n=52; data deficient n=55;	30.0621408172831	0.0205	Benjamini-Hochberg (BH)	1, 0.7275, 0.0027, 0.7275, 0.002625, 0.748821428571429, 0.7275, 1, 0.2205, 0.470333333333333, 5e-04, 0.420375, 0.0027, 0.2205, 1, 0.7275, 0.420375, 0.5898, 0.7275, 0.470333333333333, 0.7275, 1, 5e-04, 0.7632, 0.002625, 5e-04, 0.420375, 5e-04, 1, 5e-04, 0.748821428571429, 0.420375, 0.5898, 0.7632, 5e-04, 1	9.11730891397782	0.3276	Benjamini-Hochberg (BH)	1, 0.899, 0.0135, 0.707333333333333, 0.75255, 0.899, 0.899, 1, 0.707333333333333, 0.765136363636364, 0.707333333333333, 0.899, 0.0135, 0.707333333333333, 1, 0.899, 0.455, 0.668, 0.707333333333333, 0.765136363636364, 0.899, 1, 0.015, 0.6123, 0.75255, 0.707333333333333, 0.455, 0.015, 1, 0.597375, 0.899, 0.899, 0.668, 0.6123, 0.597375, 1	No	NA
phyloBoxPlot()	10000	all_BUT_archos_log10	supertree7	h_AnAR	Ecotype2	384	almost always on land n=149; primarily on land, seldom in water n=22; primarily on land, often in water n=23; small or slow-moving water bodies n=83; large or fast-moving water bodies n=52; data deficient n=55;	30.0621408172831	0.0128	Benjamini-Hochberg (BH)	1, 0.695307692307692, 0.0024, 0.695307692307692, 0.000375, 0.725464285714286, 0.695307692307692, 1, 0.164, 0.455833333333333, 0.000375, 0.4125, 0.0024, 0.164, 1, 0.695307692307692, 0.360428571428571, 0.51, 0.695307692307692, 0.455833333333333, 0.695307692307692, 1, 0.000375, 0.7655, 0.000375, 0.000375, 0.360428571428571, 0.000375, 1, 0.000375, 0.725464285714286, 0.4125, 0.51, 0.7655, 0.000375, 1	9.11730891397781	0.2923	Benjamini-Hochberg (BH)	1, 0.8888, 0.009, 0.675375, 0.72285, 0.8888, 0.8888, 1, 0.681666666666667, 0.758181818181818, 0.675375, 0.8888, 0.009, 0.681666666666667, 1, 0.8888, 0.373, 0.57375, 0.675375, 0.758181818181818, 0.8888, 1, 0.018, 0.57375, 0.72285, 0.675375, 0.373, 0.018, 1, 0.57375, 0.8888, 0.8888, 0.57375, 0.57375, 0.57375, 1	No	NA
phyloBoxPlot()	10000	all_BUT_archos_log10	supertree8	h_AnAR	Ecotype2	384	almost always on land n=149; primarily on land, seldom in water n=22; primarily on land, often in water n=23; small or slow-moving water bodies n=83; large or fast-moving water bodies n=52; data deficient n=55;	30.0621408172831	0.0113	Benjamini-Hochberg (BH)	1, 0.697038461538461, 0.0018, 0.697038461538461, 0.001125, 0.720214285714286, 0.697038461538461, 1, 0.16225, 0.458, 5e-04, 0.4231875, 0.0018, 0.16225, 1, 0.697038461538461, 0.3315, 0.5106, 0.697038461538461, 0.458, 0.697038461538461, 1, 5e-04, 0.7621, 0.001125, 5e-04, 0.3315, 5e-04, 1, 5e-04, 0.720214285714286, 0.4231875, 0.5106, 0.7621, 5e-04, 1	9.11730891397781	0.2715	Benjamini-Hochberg (BH)	1, 0.8894, 0.00825, 0.674833333333333, 0.6987, 0.8894, 0.8894, 1, 0.674833333333333, 0.764045454545454, 0.674833333333333, 0.8894, 0.00825, 0.674833333333333, 1, 0.8894, 0.3105, 0.561, 0.674833333333333, 0.764045454545454, 0.8894, 1, 0.00825, 0.561, 0.6987, 0.674833333333333, 0.3105, 0.00825, 1, 0.51675, 0.8894, 0.8894, 0.561, 0.561, 0.51675, 1	No	NA
phyloBoxPlot()	10000	all_BUT_archos_log10	supertree1	h_AnAR	Ecotype3	384	predominantly terrestrial n=180; terrestrial/freshwater n=61; terrestrial/euryhaline n=8; terrestrial/marine n=18; predominantly freshwater n=16; predominantly marine n=74; data deficient n=27;	17.7254242786336	0.0748	Benjamini-Hochberg (BH)	1, 0.77775, 0.525525, 0.77775, 0.77775, 0.3199, 0.59724, 0.77775, 1, 0.77775, 0.77775, 0.77775, 0.3199, 0.77775, 0.525525, 0.77775, 1, 0.9607, 0.94626, 0.77775, 0.848166666666667, 0.77775, 0.77775, 0.9607, 1, 0.94626, 0.77775, 0.822211764705882, 0.77775, 0.77775, 0.94626, 0.94626, 1, 0.822211764705882, 0.822211764705882, 0.3199, 0.3199, 0.77775, 0.77775, 0.822211764705882, 1, 0.3199, 0.59724, 0.77775, 0.848166666666667, 0.822211764705882, 0.822211764705882, 0.3199, 1	7.51664757109862	0.4159	Benjamini-Hochberg (BH)	1, 0.5746125, 0.5746125, 0.5746125, 0.9329, 0.781694117647059, 0.781694117647059, 0.5746125, 1, 0.796342105263158, 0.761727272727273, 0.781694117647059, 0.5746125, 0.781694117647059, 0.5746125, 0.796342105263158, 1, 0.796342105263158, 0.781694117647059, 0.5746125, 0.761727272727273, 0.5746125, 0.761727272727273, 0.796342105263158, 1, 0.761727272727273, 0.5746125, 0.5746125, 0.9329, 0.781694117647059, 0.781694117647059, 0.761727272727273, 1, 0.781694117647059, 0.9329, 0.781694117647059, 0.5746125, 0.5746125, 0.5746125, 0.781694117647059, 1, 0.5746125, 0.781694117647059, 0.781694117647059, 0.761727272727273, 0.5746125, 0.9329, 0.5746125, 1	No	NA
phyloBoxPlot()	10000	all_BUT_archos_log10	supertree2	h_AnAR	Ecotype3	384	predominantly terrestrial n=180; terrestrial/freshwater n=61; terrestrial/euryhaline n=8; terrestrial/marine n=18; predominantly freshwater n=16; predominantly marine n=74; data deficient n=27;	17.7254242786336	0.0724	Benjamini-Hochberg (BH)	1, 0.7827, 0.464625, 0.7588, 0.7827, 0.3136, 0.58548, 0.7827, 1, 0.7827, 0.7827, 0.7827, 0.3136, 0.7827, 0.464625, 0.7827, 1, 0.9571, 0.935655, 0.7827, 0.852133333333333, 0.7588, 0.7827, 0.9571, 1, 0.935655, 0.7827, 0.79436, 0.7827, 0.7827, 0.935655, 0.935655, 1, 0.812947058823529, 0.812947058823529, 0.3136, 0.3136, 0.7827, 0.7827, 0.812947058823529, 1, 0.3136, 0.58548, 0.7827, 0.852133333333333, 0.79436, 0.812947058823529, 0.3136, 1	7.51664757109862	0.3939	Benjamini-Hochberg (BH)	1, 0.5803875, 0.5271, 0.5271, 0.9305, 0.774776470588235, 0.774776470588235, 0.5803875, 1, 0.788826315789474, 0.72702, 0.774776470588235, 0.5271, 0.774776470588235, 0.5271, 0.788826315789474, 1, 0.780033333333333, 0.774776470588235, 0.5703, 0.7644, 0.5271, 0.72702, 0.780033333333333, 1, 0.6958, 0.3549, 0.5271, 0.9305, 0.774776470588235, 0.774776470588235, 0.6958, 1, 0.774776470588235, 0.9305, 0.774776470588235, 0.5271, 0.5703, 0.3549, 0.774776470588235, 1, 0.5703, 0.774776470588235, 0.774776470588235, 0.7644, 0.5271, 0.9305, 0.5703, 1	No	NA
phyloBoxPlot()	10000	all_BUT_archos_log10	supertree3	h_AnAR	Ecotype3	384	predominantly terrestrial n=180; terrestrial/freshwater n=61; terrestrial/euryhaline n=8; terrestrial/marine n=18; predominantly freshwater n=16; predominantly marine n=74; data deficient n=27;	17.7254242786336	0.06	Benjamini-Hochberg (BH)	1, 0.7773, 0.5313, 0.7773, 0.7773, 0.2506, 0.5649, 0.7773, 1, 0.7773, 0.7773, 0.7773, 0.2506, 0.7773, 0.5313, 0.7773, 1, 0.9645, 0.93933, 0.7773, 0.854466666666667, 0.7773, 0.7773, 0.9645, 1, 0.93933, 0.7773, 0.817270588235294, 0.7773, 0.7773, 0.93933, 0.93933, 1, 0.817270588235294, 0.817270588235294, 0.2506, 0.2506, 0.7773, 0.7773, 0.817270588235294, 1, 0.2506, 0.5649, 0.7773, 0.854466666666667, 0.817270588235294, 0.817270588235294, 0.2506, 1	7.51664757109861	0.3925	Benjamini-Hochberg (BH)	1, 0.5478375, 0.52752, 0.52752, 0.9278, 0.770823529411765, 0.770823529411765, 0.5478375, 1, 0.787057894736842, 0.770823529411765, 0.770823529411765, 0.52752, 0.770823529411765, 0.52752, 0.787057894736842, 1, 0.787057894736842, 0.770823529411765, 0.5352, 0.770823529411765, 0.52752, 0.770823529411765, 0.787057894736842, 1, 0.760666666666667, 0.52752, 0.52752, 0.9278, 0.770823529411765, 0.770823529411765, 0.760666666666667, 1, 0.770823529411765, 0.9278, 0.770823529411765, 0.52752, 0.5352, 0.52752, 0.770823529411765, 1, 0.5352, 0.770823529411765, 0.770823529411765, 0.770823529411765, 0.52752, 0.9278, 0.5352, 1	No	NA
phyloBoxPlot()	10000	all_BUT_archos_log10	supertree4	h_AnAR	Ecotype3	384	predominantly terrestrial n=180; terrestrial/freshwater n=61; terrestrial/euryhaline n=8; terrestrial/marine n=18; predominantly freshwater n=16; predominantly marine n=74; data deficient n=27;	17.7254242786336	0.0489	Benjamini-Hochberg (BH)	1, 0.73598, 0.54285, 0.55895, 0.73598, 0.2121, 0.55895, 0.73598, 1, 0.73598, 0.73598, 0.73598, 0.2121, 0.73598, 0.54285, 0.73598, 1, 0.9542, 0.93345, 0.73598, 0.849333333333333, 0.55895, 0.73598, 0.9542, 1, 0.93345, 0.73598, 0.73598, 0.73598, 0.73598, 0.93345, 0.93345, 1, 0.811835294117647, 0.811835294117647, 0.2121, 0.2121, 0.73598, 0.73598, 0.811835294117647, 1, 0.2121, 0.55895, 0.73598, 0.849333333333333, 0.73598, 0.811835294117647, 0.2121, 1	7.51664757109861	0.3391	Benjamini-Hochberg (BH)	1, 0.5124, 0.47915, 0.47915, 0.9289, 0.761016666666667, 0.761016666666667, 0.5124, 1, 0.789821052631579, 0.65037, 0.761016666666667, 0.47915, 0.761016666666667, 0.47915, 0.789821052631579, 1, 0.761016666666667, 0.761016666666667, 0.5124, 0.761016666666667, 0.47915, 0.65037, 0.761016666666667, 1, 0.620433333333333, 0.0861, 0.30975, 0.9289, 0.761016666666667, 0.761016666666667, 0.620433333333333, 1, 0.761016666666667, 0.9289, 0.761016666666667, 0.47915, 0.5124, 0.0861, 0.761016666666667, 1, 0.47915, 0.761016666666667, 0.761016666666667, 0.761016666666667, 0.30975, 0.9289, 0.47915, 1	No	NA
phyloBoxPlot()	10000	all_BUT_archos_log10	supertree5	h_AnAR	Ecotype3	384	predominantly terrestrial n=180; terrestrial/freshwater n=61; terrestrial/euryhaline n=8; terrestrial/marine n=18; predominantly freshwater n=16; predominantly marine n=74; data deficient n=27;	17.7254242786336	0.0759	Benjamini-Hochberg (BH)	1, 0.77295, 0.484575, 0.77295, 0.77295, 0.3269, 0.59682, 0.77295, 1, 0.77295, 0.77295, 0.77295, 0.3269, 0.77295, 0.484575, 0.77295, 1, 0.9619, 0.944265, 0.77295, 0.859016666666667, 0.77295, 0.77295, 0.9619, 1, 0.944265, 0.77295, 0.822458823529412, 0.77295, 0.77295, 0.944265, 0.944265, 1, 0.822458823529412, 0.822458823529412, 0.3269, 0.3269, 0.77295, 0.77295, 0.822458823529412, 1, 0.3269, 0.59682, 0.77295, 0.859016666666667, 0.822458823529412, 0.822458823529412, 0.3269, 1	7.51664757109862	0.4238	Benjamini-Hochberg (BH)	1, 0.6019125, 0.5682, 0.5682, 0.9334, 0.776258823529412, 0.776258823529412, 0.6019125, 1, 0.789157894736842, 0.763636363636364, 0.776258823529412, 0.5682, 0.776258823529412, 0.5682, 0.789157894736842, 1, 0.789157894736842, 0.776258823529412, 0.5682, 0.763636363636364, 0.5682, 0.763636363636364, 0.789157894736842, 1, 0.763636363636364, 0.5682, 0.5682, 0.9334, 0.776258823529412, 0.776258823529412, 0.763636363636364, 1, 0.776258823529412, 0.9334, 0.776258823529412, 0.5682, 0.5682, 0.5682, 0.776258823529412, 1, 0.5682, 0.776258823529412, 0.776258823529412, 0.763636363636364, 0.5682, 0.9334, 0.5682, 1	No	NA
phyloBoxPlot()	10000	all_BUT_archos_log10	supertree6	h_AnAR	Ecotype3	384	predominantly terrestrial n=180; terrestrial/freshwater n=61; terrestrial/euryhaline n=8; terrestrial/marine n=18; predominantly freshwater n=16; predominantly marine n=74; data deficient n=27;	17.7254242786336	0.0679	Benjamini-Hochberg (BH)	1, 0.77805, 0.498225, 0.72905, 0.77805, 0.3129, 0.58212, 0.77805, 1, 0.77805, 0.77805, 0.77805, 0.3129, 0.77805, 0.498225, 0.77805, 1, 0.9553, 0.9324, 0.77805, 0.84665, 0.72905, 0.77805, 0.9553, 1, 0.9324, 0.77805, 0.78806, 0.77805, 0.77805, 0.9324, 0.9324, 1, 0.814676470588235, 0.814676470588235, 0.3129, 0.3129, 0.77805, 0.77805, 0.814676470588235, 1, 0.3129, 0.58212, 0.77805, 0.84665, 0.78806, 0.814676470588235, 0.3129, 1	7.51664757109862	0.3918	Benjamini-Hochberg (BH)	1, 0.5777625, 0.50946, 0.50946, 0.9308, 0.773047058823529, 0.773047058823529, 0.5777625, 1, 0.790042105263158, 0.73626, 0.773047058823529, 0.50946, 0.773047058823529, 0.50946, 0.790042105263158, 1, 0.778983333333333, 0.773047058823529, 0.5484, 0.762681818181818, 0.50946, 0.73626, 0.778983333333333, 1, 0.708166666666667, 0.3948, 0.50946, 0.9308, 0.773047058823529, 0.773047058823529, 0.708166666666667, 1, 0.773047058823529, 0.9308, 0.773047058823529, 0.50946, 0.5484, 0.3948, 0.773047058823529, 1, 0.5484, 0.773047058823529, 0.773047058823529, 0.762681818181818, 0.50946, 0.9308, 0.5484, 1	No	NA
phyloBoxPlot()	10000	all_BUT_archos_log10	supertree7	h_AnAR	Ecotype3	384	predominantly terrestrial n=180; terrestrial/freshwater n=61; terrestrial/euryhaline n=8; terrestrial/marine n=18; predominantly freshwater n=16; predominantly marine n=74; data deficient n=27;	17.7254242786336	0.0651	Benjamini-Hochberg (BH)	1, 0.774092307692308, 0.5292, 0.774092307692308, 0.774092307692308, 0.2954, 0.58548, 0.774092307692308, 1, 0.774092307692308, 0.774092307692308, 0.774092307692308, 0.2954, 0.7863, 0.5292, 0.774092307692308, 1, 0.9609, 0.94626, 0.774092307692308, 0.854933333333333, 0.774092307692308, 0.774092307692308, 0.9609, 1, 0.94626, 0.774092307692308, 0.816776470588235, 0.774092307692308, 0.774092307692308, 0.94626, 0.94626, 1, 0.816776470588235, 0.816776470588235, 0.2954, 0.2954, 0.774092307692308, 0.774092307692308, 0.816776470588235, 1, 0.2954, 0.58548, 0.7863, 0.854933333333333, 0.816776470588235, 0.816776470588235, 0.2954, 1	7.51664757109861	0.3934	Benjamini-Hochberg (BH)	1, 0.5242125, 0.5242125, 0.5242125, 0.9317, 0.776629411764706, 0.776629411764706, 0.5242125, 1, 0.780205263157895, 0.776629411764706, 0.776629411764706, 0.5242125, 0.776629411764706, 0.5242125, 0.780205263157895, 1, 0.780205263157895, 0.776629411764706, 0.5242125, 0.776629411764706, 0.5242125, 0.776629411764706, 0.780205263157895, 1, 0.7518, 0.5242125, 0.5242125, 0.9317, 0.776629411764706, 0.776629411764706, 0.7518, 1, 0.776629411764706, 0.9317, 0.776629411764706, 0.5242125, 0.5242125, 0.5242125, 0.776629411764706, 1, 0.5242125, 0.776629411764706, 0.776629411764706, 0.776629411764706, 0.5242125, 0.9317, 0.5242125, 1	No	NA
phyloBoxPlot()	10000	all_BUT_archos_log10	supertree8	h_AnAR	Ecotype3	384	predominantly terrestrial n=180; terrestrial/freshwater n=61; terrestrial/euryhaline n=8; terrestrial/marine n=18; predominantly freshwater n=16; predominantly marine n=74; data deficient n=27;	17.7254242786336	0.0505	Benjamini-Hochberg (BH)	1, 0.72688, 0.5355, 0.5614, 0.72688, 0.2485, 0.5586, 0.72688, 1, 0.72688, 0.72688, 0.72688, 0.2485, 0.72688, 0.5355, 0.72688, 1, 0.9565, 0.931875, 0.72688, 0.856566666666667, 0.5614, 0.72688, 0.9565, 1, 0.931875, 0.72688, 0.72688, 0.72688, 0.72688, 0.931875, 0.931875, 1, 0.815170588235294, 0.815170588235294, 0.2485, 0.2485, 0.72688, 0.72688, 0.815170588235294, 1, 0.2485, 0.5586, 0.72688, 0.856566666666667, 0.72688, 0.815170588235294, 0.2485, 1	7.51664757109861	0.3387	Benjamini-Hochberg (BH)	1, 0.526575, 0.47845, 0.455, 0.9225, 0.7588, 0.7588, 0.526575, 1, 0.790594736842105, 0.62853, 0.7588, 0.47845, 0.7588, 0.47845, 0.790594736842105, 1, 0.7588, 0.7588, 0.525, 0.7588, 0.455, 0.62853, 0.7588, 1, 0.6111, 0.0966, 0.30345, 0.9225, 0.7588, 0.7588, 0.6111, 1, 0.7588, 0.9225, 0.7588, 0.47845, 0.525, 0.0966, 0.7588, 1, 0.47845, 0.7588, 0.7588, 0.7588, 0.30345, 0.9225, 0.47845, 1	No	NA
phyloBoxPlot()	NA	Detailed in 'reason-for-skipping'	Detailed in 'reason-for-skipping'	Detailed in 'reason-for-skipping'	Detailed in 'reason-for-skipping'	NA	NA	NA	NA	NA	NA	NA	NA	NA	NA	Yes	phyloBoxPlot() has skipped the following dataset-variable triad: dataset: all_BUT_archos_log10 , grouping_var: fore_type , response_var: h_AnAR | REASON: One variable describes forelimbs and the other hindlimbs.
phyloBoxPlot()	NA	Detailed in 'reason-for-skipping'	Detailed in 'reason-for-skipping'	Detailed in 'reason-for-skipping'	Detailed in 'reason-for-skipping'	NA	NA	NA	NA	NA	NA	NA	NA	NA	NA	Yes	phyloBoxPlot() has skipped the following dataset-variable triad: dataset: all_BUT_archos_log10 , grouping_var: fore_type , response_var: h_AnAR | REASON: One variable describes forelimbs and the other hindlimbs.
phyloBoxPlot()	NA	Detailed in 'reason-for-skipping'	Detailed in 'reason-for-skipping'	Detailed in 'reason-for-skipping'	Detailed in 'reason-for-skipping'	NA	NA	NA	NA	NA	NA	NA	NA	NA	NA	Yes	phyloBoxPlot() has skipped the following dataset-variable triad: dataset: all_BUT_archos_log10 , grouping_var: fore_type , response_var: h_AnAR | REASON: One variable describes forelimbs and the other hindlimbs.
phyloBoxPlot()	NA	Detailed in 'reason-for-skipping'	Detailed in 'reason-for-skipping'	Detailed in 'reason-for-skipping'	Detailed in 'reason-for-skipping'	NA	NA	NA	NA	NA	NA	NA	NA	NA	NA	Yes	phyloBoxPlot() has skipped the following dataset-variable triad: dataset: all_BUT_archos_log10 , grouping_var: fore_type , response_var: h_AnAR | REASON: One variable describes forelimbs and the other hindlimbs.
phyloBoxPlot()	NA	Detailed in 'reason-for-skipping'	Detailed in 'reason-for-skipping'	Detailed in 'reason-for-skipping'	Detailed in 'reason-for-skipping'	NA	NA	NA	NA	NA	NA	NA	NA	NA	NA	Yes	phyloBoxPlot() has skipped the following dataset-variable triad: dataset: all_BUT_archos_log10 , grouping_var: fore_type , response_var: h_AnAR | REASON: One variable describes forelimbs and the other hindlimbs.
phyloBoxPlot()	NA	Detailed in 'reason-for-skipping'	Detailed in 'reason-for-skipping'	Detailed in 'reason-for-skipping'	Detailed in 'reason-for-skipping'	NA	NA	NA	NA	NA	NA	NA	NA	NA	NA	Yes	phyloBoxPlot() has skipped the following dataset-variable triad: dataset: all_BUT_archos_log10 , grouping_var: fore_type , response_var: h_AnAR | REASON: One variable describes forelimbs and the other hindlimbs.
phyloBoxPlot()	NA	Detailed in 'reason-for-skipping'	Detailed in 'reason-for-skipping'	Detailed in 'reason-for-skipping'	Detailed in 'reason-for-skipping'	NA	NA	NA	NA	NA	NA	NA	NA	NA	NA	Yes	phyloBoxPlot() has skipped the following dataset-variable triad: dataset: all_BUT_archos_log10 , grouping_var: fore_type , response_var: h_AnAR | REASON: One variable describes forelimbs and the other hindlimbs.
phyloBoxPlot()	NA	Detailed in 'reason-for-skipping'	Detailed in 'reason-for-skipping'	Detailed in 'reason-for-skipping'	Detailed in 'reason-for-skipping'	NA	NA	NA	NA	NA	NA	NA	NA	NA	NA	Yes	phyloBoxPlot() has skipped the following dataset-variable triad: dataset: all_BUT_archos_log10 , grouping_var: fore_type , response_var: h_AnAR | REASON: One variable describes forelimbs and the other hindlimbs.
phyloBoxPlot()	10000	all_BUT_archos_log10	supertree1	h_AnAR	hind_type	377	Unwebbed n=152; Webbed n=100; Flippered n=38; Unclear, terr. n=31; Unclear, aquat. n=56;	47.4262840917091	0.0127	Benjamini-Hochberg (BH)	1, 0.7227, 0.001, 0.559375, 0.7227, 0.7227, 1, 5e-04, 0.559375, 0.559375, 0.001, 5e-04, 1, 5e-04, 0.000666666666666667, 0.559375, 0.559375, 5e-04, 1, 0.558, 0.7227, 0.559375, 0.000666666666666667, 0.558, 1	7.88964028727301	0.743	Benjamini-Hochberg (BH)	1, 0.8174, 0.8174, 0.8174, 0.8174, 0.8174, 1, 0.4755, 0.8174, 0.8174, 0.8174, 0.4755, 1, 0.8174, 0.4755, 0.8174, 0.8174, 0.8174, 1, 0.8174, 0.8174, 0.8174, 0.4755, 0.8174, 1	No	NA
phyloBoxPlot()	10000	all_BUT_archos_log10	supertree2	h_AnAR	hind_type	377	Unwebbed n=152; Webbed n=100; Flippered n=38; Unclear, terr. n=31; Unclear, aquat. n=56;	47.4262840917091	0.0122	Benjamini-Hochberg (BH)	1, 0.725, 0.00166666666666667, 0.556375, 0.725, 0.725, 1, 5e-04, 0.556375, 0.556375, 0.00166666666666667, 5e-04, 1, 5e-04, 0.0025, 0.556375, 0.556375, 5e-04, 1, 0.556375, 0.725, 0.556375, 0.0025, 0.556375, 1	7.88964028727301	0.7331	Benjamini-Hochberg (BH)	1, 0.8241, 0.8241, 0.8241, 0.8241, 0.8241, 1, 0.4335, 0.8241, 0.8241, 0.8241, 0.4335, 1, 0.8241, 0.4335, 0.8241, 0.8241, 0.8241, 1, 0.8241, 0.8241, 0.8241, 0.4335, 0.8241, 1	No	NA
phyloBoxPlot()	10000	all_BUT_archos_log10	supertree3	h_AnAR	hind_type	377	Unwebbed n=152; Webbed n=100; Flippered n=38; Unclear, terr. n=31; Unclear, aquat. n=56;	47.4262840917091	0.0072	Benjamini-Hochberg (BH)	1, 0.7153, 0.00133333333333333, 0.539, 0.7153, 0.7153, 1, 5e-04, 0.539, 0.539, 0.00133333333333333, 5e-04, 1, 5e-04, 0.00225, 0.539, 0.539, 5e-04, 1, 0.539, 0.7153, 0.539, 0.00225, 0.539, 1	7.88964028727301	0.6978	Benjamini-Hochberg (BH)	1, 0.8098, 0.8098, 0.8098, 0.8092, 0.8098, 1, 0.482, 0.8092, 0.8098, 0.8098, 0.482, 1, 0.8098, 0.482, 0.8098, 0.8092, 0.8098, 1, 0.8092, 0.8092, 0.8098, 0.482, 0.8092, 1	No	NA
phyloBoxPlot()	10000	all_BUT_archos_log10	supertree4	h_AnAR	hind_type	377	Unwebbed n=152; Webbed n=100; Flippered n=38; Unclear, terr. n=31; Unclear, aquat. n=56;	47.4262840917091	0.0059	Benjamini-Hochberg (BH)	1, 0.697, 0.001, 0.533125, 0.697, 0.697, 1, 5e-04, 0.533125, 0.533125, 0.001, 5e-04, 1, 5e-04, 0.0015, 0.533125, 0.533125, 5e-04, 1, 0.533125, 0.697, 0.533125, 0.0015, 0.533125, 1	7.88964028727301	0.6842	Benjamini-Hochberg (BH)	1, 0.8119, 0.8119, 0.8119, 0.7966, 0.8119, 1, 0.3595, 0.7966, 0.8119, 0.8119, 0.3595, 1, 0.8119, 0.3595, 0.8119, 0.7966, 0.8119, 1, 0.7966, 0.7966, 0.8119, 0.3595, 0.7966, 1	No	NA
phyloBoxPlot()	10000	all_BUT_archos_log10	supertree5	h_AnAR	hind_type	377	Unwebbed n=152; Webbed n=100; Flippered n=38; Unclear, terr. n=31; Unclear, aquat. n=56;	47.4262840917091	0.0128	Benjamini-Hochberg (BH)	1, 0.7275, 0.001, 0.562, 0.7275, 0.7275, 1, 5e-04, 0.562, 0.562, 0.001, 5e-04, 1, 5e-04, 0.00175, 0.562, 0.562, 5e-04, 1, 0.556, 0.7275, 0.562, 0.00175, 0.556, 1	7.889640287273	0.7404	Benjamini-Hochberg (BH)	1, 0.8263, 0.8263, 0.8263, 0.8263, 0.8263, 1, 0.4865, 0.8263, 0.8263, 0.8263, 0.4865, 1, 0.8263, 0.4865, 0.8263, 0.8263, 0.8263, 1, 0.8263, 0.8263, 0.8263, 0.4865, 0.8263, 1	No	NA
phyloBoxPlot()	10000	all_BUT_archos_log10	supertree6	h_AnAR	hind_type	377	Unwebbed n=152; Webbed n=100; Flippered n=38; Unclear, terr. n=31; Unclear, aquat. n=56;	47.4262840917091	0.0109	Benjamini-Hochberg (BH)	1, 0.7234, 0.000666666666666667, 0.552125, 0.7234, 0.7234, 1, 5e-04, 0.552125, 0.552125, 0.000666666666666667, 5e-04, 1, 5e-04, 0.00275, 0.552125, 0.552125, 5e-04, 1, 0.5408, 0.7234, 0.552125, 0.00275, 0.5408, 1	7.889640287273	0.7221	Benjamini-Hochberg (BH)	1, 0.8225, 0.8225, 0.8225, 0.8225, 0.8225, 1, 0.405, 0.8225, 0.8225, 0.8225, 0.405, 1, 0.8225, 0.405, 0.8225, 0.8225, 0.8225, 1, 0.8225, 0.8225, 0.8225, 0.405, 0.8225, 1	No	NA
phyloBoxPlot()	10000	all_BUT_archos_log10	supertree7	h_AnAR	hind_type	377	Unwebbed n=152; Webbed n=100; Flippered n=38; Unclear, terr. n=31; Unclear, aquat. n=56;	47.4262840917091	0.0063	Benjamini-Hochberg (BH)	1, 0.7009, 0.001, 0.526625, 0.7009, 0.7009, 1, 5e-04, 0.526625, 0.526625, 0.001, 5e-04, 1, 5e-04, 0.001, 0.526625, 0.526625, 5e-04, 1, 0.526625, 0.7009, 0.526625, 0.001, 0.526625, 1	7.889640287273	0.7103	Benjamini-Hochberg (BH)	1, 0.8106, 0.8106, 0.8106, 0.8106, 0.8106, 1, 0.4415, 0.8106, 0.8106, 0.8106, 0.4415, 1, 0.8106, 0.4415, 0.8106, 0.8106, 0.8106, 1, 0.8106, 0.8106, 0.8106, 0.4415, 0.8106, 1	No	NA
phyloBoxPlot()	10000	all_BUT_archos_log10	supertree8	h_AnAR	hind_type	377	Unwebbed n=152; Webbed n=100; Flippered n=38; Unclear, terr. n=31; Unclear, aquat. n=56;	47.4262840917091	0.0048	Benjamini-Hochberg (BH)	1, 0.6953, 0.0015, 0.532875, 0.6953, 0.6953, 1, 5e-04, 0.532875, 0.532875, 0.0015, 5e-04, 1, 5e-04, 0.0015, 0.532875, 0.532875, 5e-04, 1, 0.532875, 0.6953, 0.532875, 0.0015, 0.532875, 1	7.88964028727301	0.6829	Benjamini-Hochberg (BH)	1, 0.811, 0.811, 0.811, 0.8024, 0.811, 1, 0.377, 0.8024, 0.811, 0.811, 0.377, 1, 0.811, 0.377, 0.811, 0.8024, 0.811, 1, 0.8024, 0.8024, 0.811, 0.377, 0.8024, 1	No	NA
phyloBoxPlot()	NA	Detailed in 'reason-for-skipping'	Detailed in 'reason-for-skipping'	Detailed in 'reason-for-skipping'	Detailed in 'reason-for-skipping'	NA	NA	NA	NA	NA	NA	NA	NA	NA	NA	Yes	phyloBoxPlot() has skipped the following dataset-variable triad: dataset: all_BUT_archos_log10 , grouping_var: f_subtype , response_var: h_AnAR | REASON: One variable describes forelimbs and the other hindlimbs.
phyloBoxPlot()	NA	Detailed in 'reason-for-skipping'	Detailed in 'reason-for-skipping'	Detailed in 'reason-for-skipping'	Detailed in 'reason-for-skipping'	NA	NA	NA	NA	NA	NA	NA	NA	NA	NA	Yes	phyloBoxPlot() has skipped the following dataset-variable triad: dataset: all_BUT_archos_log10 , grouping_var: f_subtype , response_var: h_AnAR | REASON: One variable describes forelimbs and the other hindlimbs.
phyloBoxPlot()	NA	Detailed in 'reason-for-skipping'	Detailed in 'reason-for-skipping'	Detailed in 'reason-for-skipping'	Detailed in 'reason-for-skipping'	NA	NA	NA	NA	NA	NA	NA	NA	NA	NA	Yes	phyloBoxPlot() has skipped the following dataset-variable triad: dataset: all_BUT_archos_log10 , grouping_var: f_subtype , response_var: h_AnAR | REASON: One variable describes forelimbs and the other hindlimbs.
phyloBoxPlot()	NA	Detailed in 'reason-for-skipping'	Detailed in 'reason-for-skipping'	Detailed in 'reason-for-skipping'	Detailed in 'reason-for-skipping'	NA	NA	NA	NA	NA	NA	NA	NA	NA	NA	Yes	phyloBoxPlot() has skipped the following dataset-variable triad: dataset: all_BUT_archos_log10 , grouping_var: f_subtype , response_var: h_AnAR | REASON: One variable describes forelimbs and the other hindlimbs.
phyloBoxPlot()	NA	Detailed in 'reason-for-skipping'	Detailed in 'reason-for-skipping'	Detailed in 'reason-for-skipping'	Detailed in 'reason-for-skipping'	NA	NA	NA	NA	NA	NA	NA	NA	NA	NA	Yes	phyloBoxPlot() has skipped the following dataset-variable triad: dataset: all_BUT_archos_log10 , grouping_var: f_subtype , response_var: h_AnAR | REASON: One variable describes forelimbs and the other hindlimbs.
phyloBoxPlot()	NA	Detailed in 'reason-for-skipping'	Detailed in 'reason-for-skipping'	Detailed in 'reason-for-skipping'	Detailed in 'reason-for-skipping'	NA	NA	NA	NA	NA	NA	NA	NA	NA	NA	Yes	phyloBoxPlot() has skipped the following dataset-variable triad: dataset: all_BUT_archos_log10 , grouping_var: f_subtype , response_var: h_AnAR | REASON: One variable describes forelimbs and the other hindlimbs.
phyloBoxPlot()	NA	Detailed in 'reason-for-skipping'	Detailed in 'reason-for-skipping'	Detailed in 'reason-for-skipping'	Detailed in 'reason-for-skipping'	NA	NA	NA	NA	NA	NA	NA	NA	NA	NA	Yes	phyloBoxPlot() has skipped the following dataset-variable triad: dataset: all_BUT_archos_log10 , grouping_var: f_subtype , response_var: h_AnAR | REASON: One variable describes forelimbs and the other hindlimbs.
phyloBoxPlot()	NA	Detailed in 'reason-for-skipping'	Detailed in 'reason-for-skipping'	Detailed in 'reason-for-skipping'	Detailed in 'reason-for-skipping'	NA	NA	NA	NA	NA	NA	NA	NA	NA	NA	Yes	phyloBoxPlot() has skipped the following dataset-variable triad: dataset: all_BUT_archos_log10 , grouping_var: f_subtype , response_var: h_AnAR | REASON: One variable describes forelimbs and the other hindlimbs.
phyloBoxPlot()	10000	all_BUT_archos_log10	supertree1	h_AnAR	h_subtype	378	Unwebbed n=125; Interdigital Girth n=5; Stubbed n=7; Pincer-palmed n=9; Interdigital Integument n=11; Partial, slight n=16; Partial, extensive n=4; Complete, slight n=13; Complete, extensive n=54; Lobate n=4; Weakly Flippered n=15; Strongly Flippered n=22; Unclear, terr. n=31; Unclear, aquat. n=62;	21.4360674799961	0.0469	Benjamini-Hochberg (BH)	1, 0.4823, 0.0624866666666667, 0.495839024390244, 0.7672, 0.7073828125, 0.611048148148148, 0.7073828125, 0.826209090909091, 0.954244827586207, 0.583827450980392, 0.0990888888888889, 0.576642857142857, 0.783863888888889, 0.4823, 1, 0.576642857142857, 0.863723170731707, 0.495839024390244, 0.495839024390244, 0.788458904109589, 0.541016666666667, 0.495839024390244, 0.576642857142857, 0.0546, 0.00303333333333333, 0.495839024390244, 0.282828, 0.0624866666666667, 0.576642857142857, 1, 0.495839024390244, 0.07791875, 0.293222222222222, 0.495839024390244, 0.189445454545455, 0.00606666666666667, 0.136933333333333, 0.00364, 0.00303333333333333, 0.29225, 0.01365, 0.495839024390244, 0.863723170731707, 0.495839024390244, 1, 0.0333666666666667, 0.954244827586207, 0.959532954545455, 0.954244827586207, 0.799101333333333, 0.583827450980392, 0.495839024390244, 0.0899294117647059, 0.987147777777778, 0.573723255813954, 0.7672, 0.495839024390244, 0.07791875, 0.0333666666666667, 1, 0.704727868852459, 0.611048148148148, 0.704727868852459, 0.77519, 0.844935, 0.783863888888889, 0.441653333333333, 0.591675, 0.987147777777778, 0.7073828125, 0.495839024390244, 0.293222222222222, 0.954244827586207, 0.704727868852459, 1, 0.77519, 0.9962, 0.799101333333333, 0.77519, 0.260866666666667, 0.0171888888888889, 0.844935, 0.576642857142857, 0.611048148148148, 0.788458904109589, 0.495839024390244, 0.959532954545455, 0.611048148148148, 0.77519, 1, 0.802715789473684, 0.704727868852459, 0.704727868852459, 0.260866666666667, 0.0333666666666667, 0.863723170731707, 0.495839024390244, 0.7073828125, 0.541016666666667, 0.189445454545455, 0.954244827586207, 0.704727868852459, 0.9962, 0.802715789473684, 1, 0.77519, 0.77519, 0.0585, 0.0065, 0.867425, 0.576642857142857, 0.826209090909091, 0.495839024390244, 0.00606666666666667, 0.799101333333333, 0.77519, 0.799101333333333, 0.704727868852459, 0.77519, 1, 0.844935, 0.122610526315789, 0.00303333333333333, 0.704727868852459, 0.576642857142857, 0.954244827586207, 0.576642857142857, 0.136933333333333, 0.583827450980392, 0.844935, 0.77519, 0.704727868852459, 0.77519, 0.844935, 1, 0.7073828125, 0.3471, 0.704727868852459, 0.867425, 0.583827450980392, 0.0546, 0.00364, 0.495839024390244, 0.783863888888889, 0.260866666666667, 0.260866666666667, 0.0585, 0.122610526315789, 0.7073828125, 1, 0.495839024390244, 0.12467, 0.704727868852459, 0.0990888888888889, 0.00303333333333333, 0.00303333333333333, 0.0899294117647059, 0.441653333333333, 0.0171888888888889, 0.0333666666666667, 0.0065, 0.00303333333333333, 0.3471, 0.495839024390244, 1, 0.00364, 0.02275, 0.576642857142857, 0.495839024390244, 0.29225, 0.987147777777778, 0.591675, 0.844935, 0.863723170731707, 0.867425, 0.704727868852459, 0.704727868852459, 0.12467, 0.00364, 1, 0.428641379310345, 0.783863888888889, 0.282828, 0.01365, 0.573723255813954, 0.987147777777778, 0.576642857142857, 0.495839024390244, 0.576642857142857, 0.576642857142857, 0.867425, 0.704727868852459, 0.02275, 0.428641379310345, 1	2.09977549151527	0.9912	Benjamini-Hochberg (BH)	1, 0.9819, 0.9819, 0.9819, 0.9819, 0.9819, 0.9819, 0.9819, 0.9819, 0.9819, 0.9819, 0.9819, 0.9819, 0.9819, 0.9819, 1, 0.9819, 0.9819, 0.9819, 0.9819, 0.9819, 0.9819, 0.9819, 0.9819, 0.9819, 0.9819, 0.9819, 0.9819, 0.9819, 0.9819, 1, 0.9819, 0.9819, 0.9819, 0.9819, 0.9819, 0.9819, 0.9819, 0.9819, 0.9819, 0.9819, 0.9819, 0.9819, 0.9819, 0.9819, 1, 0.9819, 0.9819, 0.9819, 0.9819, 0.9819, 0.9819, 0.9819, 0.9819, 0.9819, 0.9819, 0.9819, 0.9819, 0.9819, 0.9819, 1, 0.9819, 0.9819, 0.9819, 0.9819, 0.9819, 0.9819, 0.9819, 0.9819, 0.9819, 0.9819, 0.9819, 0.9819, 0.9819, 0.9819, 1, 0.9819, 0.9819, 0.9819, 0.9819, 0.9819, 0.9819, 0.9819, 0.9819, 0.9819, 0.9819, 0.9819, 0.9819, 0.9819, 0.9819, 1, 0.9819, 0.9819, 0.9819, 0.9819, 0.9819, 0.9819, 0.9819, 0.9819, 0.9819, 0.9819, 0.9819, 0.9819, 0.9819, 0.9819, 1, 0.9819, 0.9819, 0.9819, 0.9819, 0.9819, 0.9819, 0.9819, 0.9819, 0.9819, 0.9819, 0.9819, 0.9819, 0.9819, 0.9819, 1, 0.9819, 0.9819, 0.9819, 0.9819, 0.9819, 0.9819, 0.9819, 0.9819, 0.9819, 0.9819, 0.9819, 0.9819, 0.9819, 0.9819, 1, 0.9819, 0.9819, 0.9819, 0.9819, 0.9819, 0.9819, 0.9819, 0.9819, 0.9819, 0.9819, 0.9819, 0.9819, 0.9819, 0.9819, 1, 0.9819, 0.9819, 0.9819, 0.9819, 0.9819, 0.9819, 0.9819, 0.9819, 0.9819, 0.9819, 0.9819, 0.9819, 0.9819, 0.9819, 1, 0.9819, 0.9819, 0.9819, 0.9819, 0.9819, 0.9819, 0.9819, 0.9819, 0.9819, 0.9819, 0.9819, 0.9819, 0.9819, 0.9819, 1, 0.9819, 0.9819, 0.9819, 0.9819, 0.9819, 0.9819, 0.9819, 0.9819, 0.9819, 0.9819, 0.9819, 0.9819, 0.9819, 0.9819, 1	No	NA
phyloBoxPlot()	10000	all_BUT_archos_log10	supertree2	h_AnAR	h_subtype	378	Unwebbed n=125; Interdigital Girth n=5; Stubbed n=7; Pincer-palmed n=9; Interdigital Integument n=11; Partial, slight n=16; Partial, extensive n=4; Complete, slight n=13; Complete, extensive n=54; Lobate n=4; Weakly Flippered n=15; Strongly Flippered n=22; Unclear, terr. n=31; Unclear, aquat. n=62;	21.4360674799961	0.0428	Benjamini-Hochberg (BH)	1, 0.48141935483871, 0.0585, 0.499168292682927, 0.75838, 0.701553125, 0.617114814814815, 0.701553125, 0.828572727272727, 0.951106896551724, 0.576154901960784, 0.0930222222222222, 0.573114285714286, 0.777544444444444, 0.48141935483871, 1, 0.573114285714286, 0.85995, 0.499168292682927, 0.499168292682927, 0.798182191780822, 0.531266666666667, 0.499168292682927, 0.573114285714286, 0.0585, 0.00606666666666667, 0.499168292682927, 0.27545, 0.0585, 0.573114285714286, 1, 0.499168292682927, 0.0671125, 0.27872962962963, 0.499168292682927, 0.184481818181818, 0.0091, 0.130866666666667, 0.00303333333333333, 0.00303333333333333, 0.27545, 0.0147875, 0.499168292682927, 0.85995, 0.499168292682927, 1, 0.0303333333333333, 0.951106896551724, 0.957051136363636, 0.951106896551724, 0.798737333333333, 0.576154901960784, 0.499168292682927, 0.0926058823529412, 0.987956666666667, 0.567509090909091, 0.75838, 0.499168292682927, 0.0671125, 0.0303333333333333, 1, 0.701553125, 0.617114814814815, 0.701553125, 0.7774, 0.845032911392405, 0.777544444444444, 0.43498, 0.5901, 0.987956666666667, 0.701553125, 0.499168292682927, 0.27872962962963, 0.951106896551724, 0.701553125, 1, 0.7774, 0.9953, 0.798737333333333, 0.7774, 0.260866666666667, 0.02457, 0.84937125, 0.573114285714286, 0.617114814814815, 0.798182191780822, 0.499168292682927, 0.957051136363636, 0.617114814814815, 0.7774, 1, 0.816725, 0.701553125, 0.701553125, 0.260734782608696, 0.0303333333333333, 0.85995, 0.499168292682927, 0.701553125, 0.531266666666667, 0.184481818181818, 0.951106896551724, 0.701553125, 0.9953, 0.816725, 1, 0.7774, 0.7774, 0.0671125, 0.00455, 0.85995, 0.569457777777778, 0.828572727272727, 0.499168292682927, 0.0091, 0.798737333333333, 0.7774, 0.798737333333333, 0.701553125, 0.7774, 1, 0.845032911392405, 0.111594736842105, 0.00303333333333333, 0.701553125, 0.564411627906977, 0.951106896551724, 0.573114285714286, 0.130866666666667, 0.576154901960784, 0.845032911392405, 0.7774, 0.701553125, 0.7774, 0.845032911392405, 1, 0.701553125, 0.351, 0.701553125, 0.85995, 0.576154901960784, 0.0585, 0.00303333333333333, 0.499168292682927, 0.777544444444444, 0.260866666666667, 0.260734782608696, 0.0671125, 0.111594736842105, 0.701553125, 1, 0.499168292682927, 0.116025, 0.701553125, 0.0930222222222222, 0.00606666666666667, 0.00303333333333333, 0.0926058823529412, 0.43498, 0.02457, 0.0303333333333333, 0.00455, 0.00303333333333333, 0.351, 0.499168292682927, 1, 0.00606666666666667, 0.0151666666666667, 0.573114285714286, 0.499168292682927, 0.27545, 0.987956666666667, 0.5901, 0.84937125, 0.85995, 0.85995, 0.701553125, 0.701553125, 0.116025, 0.00606666666666667, 1, 0.422365517241379, 0.777544444444444, 0.27545, 0.0147875, 0.567509090909091, 0.987956666666667, 0.573114285714286, 0.499168292682927, 0.569457777777778, 0.564411627906977, 0.85995, 0.701553125, 0.0151666666666667, 0.422365517241379, 1	2.09977549151527	0.9902	Benjamini-Hochberg (BH)	1, 0.9827, 0.9827, 0.9827, 0.9827, 0.9827, 0.9827, 0.9827, 0.9827, 0.9827, 0.9827, 0.9827, 0.9827, 0.9827, 0.9827, 1, 0.9827, 0.9827, 0.9827, 0.9827, 0.9827, 0.9827, 0.9827, 0.9827, 0.9827, 0.9827, 0.9827, 0.9827, 0.9827, 0.9827, 1, 0.9827, 0.9827, 0.9827, 0.9827, 0.9827, 0.9827, 0.9827, 0.9827, 0.9827, 0.9827, 0.9827, 0.9827, 0.9827, 0.9827, 1, 0.9827, 0.9827, 0.9827, 0.9827, 0.9827, 0.9827, 0.9827, 0.9827, 0.9827, 0.9827, 0.9827, 0.9827, 0.9827, 0.9827, 1, 0.9827, 0.9827, 0.9827, 0.9827, 0.9827, 0.9827, 0.9827, 0.9827, 0.9827, 0.9827, 0.9827, 0.9827, 0.9827, 0.9827, 1, 0.9827, 0.9827, 0.9827, 0.9827, 0.9827, 0.9827, 0.9827, 0.9827, 0.9827, 0.9827, 0.9827, 0.9827, 0.9827, 0.9827, 1, 0.9827, 0.9827, 0.9827, 0.9827, 0.9827, 0.9827, 0.9827, 0.9827, 0.9827, 0.9827, 0.9827, 0.9827, 0.9827, 0.9827, 1, 0.9827, 0.9827, 0.9827, 0.9827, 0.9827, 0.9827, 0.9827, 0.9827, 0.9827, 0.9827, 0.9827, 0.9827, 0.9827, 0.9827, 1, 0.9827, 0.9827, 0.9827, 0.9827, 0.9827, 0.9827, 0.9827, 0.9827, 0.9827, 0.9827, 0.9827, 0.9827, 0.9827, 0.9827, 1, 0.9827, 0.9827, 0.9827, 0.9827, 0.9827, 0.9827, 0.9827, 0.9827, 0.9827, 0.9827, 0.9827, 0.9827, 0.9827, 0.9827, 1, 0.9827, 0.9827, 0.9827, 0.9827, 0.9827, 0.9827, 0.9827, 0.9827, 0.9827, 0.9827, 0.9827, 0.9827, 0.9827, 0.9827, 1, 0.9827, 0.9827, 0.9827, 0.9827, 0.9827, 0.9827, 0.9827, 0.9827, 0.9827, 0.9827, 0.9827, 0.9827, 0.9827, 0.9827, 1, 0.9827, 0.9827, 0.9827, 0.9827, 0.9827, 0.9827, 0.9827, 0.9827, 0.9827, 0.9827, 0.9827, 0.9827, 0.9827, 0.9827, 1	No	NA
phyloBoxPlot()	10000	all_BUT_archos_log10	supertree3	h_AnAR	h_subtype	378	Unwebbed n=125; Interdigital Girth n=5; Stubbed n=7; Pincer-palmed n=9; Interdigital Integument n=11; Partial, slight n=16; Partial, extensive n=4; Complete, slight n=13; Complete, extensive n=54; Lobate n=4; Weakly Flippered n=15; Strongly Flippered n=22; Unclear, terr. n=31; Unclear, aquat. n=62;	21.4360674799961	0.0305	Benjamini-Hochberg (BH)	1, 0.434745161290323, 0.0442, 0.5447, 0.749628985507246, 0.6647265625, 0.58357962962963, 0.6647265625, 0.797254545454545, 0.949014942528736, 0.550914, 0.0711941176470588, 0.5447, 0.75075, 0.434745161290323, 1, 0.5447, 0.854290243902439, 0.4823, 0.4823, 0.787960273972603, 0.519365853658537, 0.4823, 0.5447, 0.0442, 0.0026, 0.4823, 0.255892, 0.0442, 0.5447, 1, 0.4823, 0.0546, 0.2678, 0.4823, 0.174140909090909, 0.00182, 0.11011, 0.00182, 0.00182, 0.2674, 0.0102375, 0.5447, 0.854290243902439, 0.4823, 1, 0.0442, 0.949014942528736, 0.961704545454546, 0.949014942528736, 0.790486666666667, 0.58357962962963, 0.4823, 0.0743166666666667, 0.985631111111111, 0.5447, 0.749628985507246, 0.4823, 0.0546, 0.0442, 1, 0.6647265625, 0.58357962962963, 0.6647265625, 0.749628985507246, 0.840540506329114, 0.75075, 0.39318275862069, 0.583292156862745, 0.985631111111111, 0.6647265625, 0.4823, 0.2678, 0.949014942528736, 0.6647265625, 1, 0.749628985507246, 0.9964, 0.790486666666667, 0.749628985507246, 0.2457, 0.01547, 0.8447075, 0.5447, 0.58357962962963, 0.787960273972603, 0.4823, 0.961704545454546, 0.58357962962963, 0.749628985507246, 1, 0.797254545454545, 0.6647265625, 0.6647265625, 0.233830434782609, 0.0322636363636364, 0.854290243902439, 0.4823, 0.6647265625, 0.519365853658537, 0.174140909090909, 0.949014942528736, 0.6647265625, 0.9964, 0.797254545454545, 1, 0.75075, 0.749628985507246, 0.061425, 0.0026, 0.859516666666667, 0.5447, 0.797254545454545, 0.4823, 0.00182, 0.790486666666667, 0.749628985507246, 0.790486666666667, 0.6647265625, 0.75075, 1, 0.840540506329114, 0.1105, 0.00182, 0.6647265625, 0.5447, 0.949014942528736, 0.5447, 0.11011, 0.58357962962963, 0.840540506329114, 0.749628985507246, 0.6647265625, 0.749628985507246, 0.840540506329114, 1, 0.6647265625, 0.2678, 0.6647265625, 0.856386746987952, 0.550914, 0.0442, 0.00182, 0.4823, 0.75075, 0.2457, 0.233830434782609, 0.061425, 0.1105, 0.6647265625, 1, 0.4823, 0.11011, 0.6647265625, 0.0711941176470588, 0.0026, 0.00182, 0.0743166666666667, 0.39318275862069, 0.01547, 0.0322636363636364, 0.0026, 0.00182, 0.2678, 0.4823, 1, 0.00182, 0.0151666666666667, 0.5447, 0.4823, 0.2674, 0.985631111111111, 0.583292156862745, 0.8447075, 0.854290243902439, 0.859516666666667, 0.6647265625, 0.6647265625, 0.11011, 0.00182, 1, 0.397063333333333, 0.75075, 0.255892, 0.0102375, 0.5447, 0.985631111111111, 0.5447, 0.4823, 0.5447, 0.5447, 0.856386746987952, 0.6647265625, 0.0151666666666667, 0.397063333333333, 1	2.09977549151527	0.99	Benjamini-Hochberg (BH)	1, 0.9811, 0.9811, 0.9811, 0.9811, 0.9811, 0.9811, 0.9811, 0.9811, 0.9811, 0.9811, 0.9811, 0.9811, 0.9811, 0.9811, 1, 0.9811, 0.9811, 0.9811, 0.9811, 0.9811, 0.9811, 0.9811, 0.9811, 0.9811, 0.9811, 0.9811, 0.9811, 0.9811, 0.9811, 1, 0.9811, 0.9811, 0.9811, 0.9811, 0.9811, 0.9811, 0.9811, 0.9811, 0.9811, 0.9811, 0.9811, 0.9811, 0.9811, 0.9811, 1, 0.9811, 0.9811, 0.9811, 0.9811, 0.9811, 0.9811, 0.9811, 0.9811, 0.9811, 0.9811, 0.9811, 0.9811, 0.9811, 0.9811, 1, 0.9811, 0.9811, 0.9811, 0.9811, 0.9811, 0.9811, 0.9811, 0.9811, 0.9811, 0.9811, 0.9811, 0.9811, 0.9811, 0.9811, 1, 0.9811, 0.9811, 0.9811, 0.9811, 0.9811, 0.9811, 0.9811, 0.9811, 0.9811, 0.9811, 0.9811, 0.9811, 0.9811, 0.9811, 1, 0.9811, 0.9811, 0.9811, 0.9811, 0.9811, 0.9811, 0.9811, 0.9811, 0.9811, 0.9811, 0.9811, 0.9811, 0.9811, 0.9811, 1, 0.9811, 0.9811, 0.9811, 0.9811, 0.9811, 0.9811, 0.9811, 0.9811, 0.9811, 0.9811, 0.9811, 0.9811, 0.9811, 0.9811, 1, 0.9811, 0.9811, 0.9811, 0.9811, 0.9811, 0.9811, 0.9811, 0.9811, 0.9811, 0.9811, 0.9811, 0.9811, 0.9811, 0.9811, 1, 0.9811, 0.9811, 0.9811, 0.9811, 0.9811, 0.9811, 0.9811, 0.9811, 0.9811, 0.9811, 0.9811, 0.9811, 0.9811, 0.9811, 1, 0.9811, 0.9811, 0.9811, 0.9811, 0.9811, 0.9811, 0.9811, 0.9811, 0.9811, 0.9811, 0.9811, 0.9811, 0.9811, 0.9811, 1, 0.9811, 0.9811, 0.9811, 0.9811, 0.9811, 0.9811, 0.9811, 0.9811, 0.9811, 0.9811, 0.9811, 0.9811, 0.9811, 0.9811, 1, 0.9811, 0.9811, 0.9811, 0.9811, 0.9811, 0.9811, 0.9811, 0.9811, 0.9811, 0.9811, 0.9811, 0.9811, 0.9811, 0.9811, 1	No	NA
phyloBoxPlot()	10000	all_BUT_archos_log10	supertree4	h_AnAR	h_subtype	378	Unwebbed n=125; Interdigital Girth n=5; Stubbed n=7; Pincer-palmed n=9; Interdigital Integument n=11; Partial, slight n=16; Partial, extensive n=4; Complete, slight n=13; Complete, extensive n=54; Lobate n=4; Weakly Flippered n=15; Strongly Flippered n=22; Unclear, terr. n=31; Unclear, aquat. n=62;	21.4360674799961	0.0261	Benjamini-Hochberg (BH)	1, 0.440909677419355, 0.0448, 0.546364, 0.74971, 0.67624375, 0.599588888888889, 0.67624375, 0.786736363636364, 0.9555, 0.546364, 0.0728, 0.546364, 0.74971, 0.440909677419355, 1, 0.546364, 0.844984337349398, 0.4898075, 0.486314705882353, 0.783971232876712, 0.509383333333333, 0.4898075, 0.546364, 0.0468, 0.00303333333333333, 0.4898075, 0.26145, 0.0448, 0.546364, 1, 0.4898075, 0.052325, 0.264911111111111, 0.4898075, 0.185722727272727, 0.0065, 0.102494736842105, 0.00303333333333333, 0.00303333333333333, 0.26145, 0.0091, 0.546364, 0.844984337349398, 0.4898075, 1, 0.0448, 0.9555, 0.957257954545455, 0.9555, 0.786736363636364, 0.599588888888889, 0.486314705882353, 0.0793722222222222, 0.986338888888889, 0.546364, 0.74971, 0.4898075, 0.052325, 0.0448, 1, 0.67624375, 0.599588888888889, 0.67624375, 0.74971, 0.844984337349398, 0.757350704225352, 0.379062068965517, 0.586682352941176, 0.986338888888889, 0.67624375, 0.486314705882353, 0.264911111111111, 0.9555, 0.67624375, 1, 0.74971, 0.9959, 0.786736363636364, 0.74971, 0.229016666666667, 0.0111222222222222, 0.844984337349398, 0.546364, 0.599588888888889, 0.783971232876712, 0.4898075, 0.957257954545455, 0.599588888888889, 0.74971, 1, 0.786736363636364, 0.67624375, 0.67624375, 0.229016666666667, 0.0339181818181818, 0.844984337349398, 0.4898075, 0.67624375, 0.509383333333333, 0.185722727272727, 0.9555, 0.67624375, 0.9959, 0.786736363636364, 1, 0.768697222222222, 0.74971, 0.052325, 0.00303333333333333, 0.867425, 0.546364, 0.786736363636364, 0.4898075, 0.0065, 0.786736363636364, 0.74971, 0.786736363636364, 0.67624375, 0.768697222222222, 1, 0.8323, 0.104433333333333, 0.00303333333333333, 0.67624375, 0.509383333333333, 0.9555, 0.546364, 0.102494736842105, 0.599588888888889, 0.844984337349398, 0.74971, 0.67624375, 0.74971, 0.8323, 1, 0.67624375, 0.269425, 0.67624375, 0.844984337349398, 0.546364, 0.0468, 0.00303333333333333, 0.486314705882353, 0.757350704225352, 0.229016666666667, 0.229016666666667, 0.052325, 0.104433333333333, 0.67624375, 1, 0.486314705882353, 0.104433333333333, 0.67624375, 0.0728, 0.00303333333333333, 0.00303333333333333, 0.0793722222222222, 0.379062068965517, 0.0111222222222222, 0.0339181818181818, 0.00303333333333333, 0.00303333333333333, 0.269425, 0.486314705882353, 1, 0.00303333333333333, 0.01911, 0.546364, 0.4898075, 0.26145, 0.986338888888889, 0.586682352941176, 0.844984337349398, 0.844984337349398, 0.867425, 0.67624375, 0.67624375, 0.104433333333333, 0.00303333333333333, 1, 0.38311, 0.74971, 0.26145, 0.0091, 0.546364, 0.986338888888889, 0.546364, 0.4898075, 0.546364, 0.509383333333333, 0.844984337349398, 0.67624375, 0.01911, 0.38311, 1	2.09977549151527	0.988	Benjamini-Hochberg (BH)	1, 0.9801, 0.9801, 0.9801, 0.9801, 0.9801, 0.9801, 0.9801, 0.9801, 0.9801, 0.9801, 0.9801, 0.9801, 0.9801, 0.9801, 1, 0.9801, 0.9801, 0.9801, 0.9801, 0.9801, 0.9801, 0.9801, 0.9801, 0.9801, 0.9801, 0.9801, 0.9801, 0.9801, 0.9801, 1, 0.9801, 0.9801, 0.9801, 0.9801, 0.9801, 0.9801, 0.9801, 0.9801, 0.9801, 0.9801, 0.9801, 0.9801, 0.9801, 0.9801, 1, 0.9801, 0.9801, 0.9801, 0.9801, 0.9801, 0.9801, 0.9801, 0.9801, 0.9801, 0.9801, 0.9801, 0.9801, 0.9801, 0.9801, 1, 0.9801, 0.9801, 0.9801, 0.9801, 0.9801, 0.9801, 0.9801, 0.9801, 0.9801, 0.9801, 0.9801, 0.9801, 0.9801, 0.9801, 1, 0.9801, 0.9801, 0.9801, 0.9801, 0.9801, 0.9801, 0.9801, 0.9801, 0.9801, 0.9801, 0.9801, 0.9801, 0.9801, 0.9801, 1, 0.9801, 0.9801, 0.9801, 0.9801, 0.9801, 0.9801, 0.9801, 0.9801, 0.9801, 0.9801, 0.9801, 0.9801, 0.9801, 0.9801, 1, 0.9801, 0.9801, 0.9801, 0.9801, 0.9801, 0.9801, 0.9801, 0.9801, 0.9801, 0.9801, 0.9801, 0.9801, 0.9801, 0.9801, 1, 0.9801, 0.9801, 0.9801, 0.9801, 0.9801, 0.9801, 0.9801, 0.9801, 0.9801, 0.9801, 0.9801, 0.9801, 0.9801, 0.9801, 1, 0.9801, 0.9801, 0.9801, 0.9801, 0.9801, 0.9801, 0.9801, 0.9801, 0.9801, 0.9801, 0.9801, 0.9801, 0.9801, 0.9801, 1, 0.9801, 0.9801, 0.9801, 0.9801, 0.9801, 0.9801, 0.9801, 0.9801, 0.9801, 0.9801, 0.9801, 0.9801, 0.9801, 0.9801, 1, 0.9801, 0.9801, 0.9801, 0.9801, 0.9801, 0.9801, 0.9801, 0.9801, 0.9801, 0.9801, 0.9801, 0.9801, 0.9801, 0.9801, 1, 0.9801, 0.9801, 0.9801, 0.9801, 0.9801, 0.9801, 0.9801, 0.9801, 0.9801, 0.9801, 0.9801, 0.9801, 0.9801, 0.9801, 1	No	NA
phyloBoxPlot()	10000	all_BUT_archos_log10	supertree5	h_AnAR	h_subtype	378	Unwebbed n=125; Interdigital Girth n=5; Stubbed n=7; Pincer-palmed n=9; Interdigital Integument n=11; Partial, slight n=16; Partial, extensive n=4; Complete, slight n=13; Complete, extensive n=54; Lobate n=4; Weakly Flippered n=15; Strongly Flippered n=22; Unclear, terr. n=31; Unclear, aquat. n=62;	21.4360674799961	0.0442	Benjamini-Hochberg (BH)	1, 0.495216129032258, 0.0663, 0.509378048780488, 0.77364, 0.710653125, 0.625540740740741, 0.710653125, 0.833890909090909, 0.954244827586207, 0.580080392156863, 0.100605555555556, 0.575528571428572, 0.773879166666667, 0.495216129032258, 1, 0.575528571428572, 0.854623170731707, 0.5016375, 0.5016375, 0.789206849315069, 0.533433333333333, 0.5016375, 0.575528571428572, 0.0588, 0.00303333333333333, 0.5016375, 0.277004, 0.0663, 0.575528571428572, 1, 0.5016375, 0.0739375, 0.27872962962963, 0.5016375, 0.175795454545455, 0.0078, 0.124366666666667, 0.00364, 0.00303333333333333, 0.2779, 0.0216125, 0.509378048780488, 0.854623170731707, 0.5016375, 1, 0.0356416666666667, 0.954244827586207, 0.9566375, 0.954244827586207, 0.799586666666667, 0.580080392156863, 0.5016375, 0.0968882352941177, 0.983608888888889, 0.56602, 0.77364, 0.5016375, 0.0739375, 0.0356416666666667, 1, 0.710653125, 0.625540740740741, 0.710653125, 0.773879166666667, 0.8469825, 0.773879166666667, 0.440743333333333, 0.602, 0.983608888888889, 0.710653125, 0.5016375, 0.27872962962963, 0.954244827586207, 0.710653125, 1, 0.773879166666667, 0.9966, 0.799586666666667, 0.773879166666667, 0.258970833333333, 0.02275, 0.8469825, 0.575528571428572, 0.625540740740741, 0.789206849315069, 0.5016375, 0.9566375, 0.625540740740741, 0.773879166666667, 1, 0.814809210526316, 0.710653125, 0.710653125, 0.258970833333333, 0.0356416666666667, 0.854623170731707, 0.5016375, 0.710653125, 0.533433333333333, 0.175795454545455, 0.954244827586207, 0.710653125, 0.9966, 0.814809210526316, 1, 0.773879166666667, 0.773879166666667, 0.0739375, 0.00606666666666667, 0.862008333333333, 0.56602, 0.833890909090909, 0.5016375, 0.0078, 0.799586666666667, 0.773879166666667, 0.799586666666667, 0.710653125, 0.773879166666667, 1, 0.8469825, 0.12194, 0.00303333333333333, 0.710653125, 0.56602, 0.954244827586207, 0.575528571428572, 0.124366666666667, 0.580080392156863, 0.8469825, 0.773879166666667, 0.710653125, 0.773879166666667, 0.8469825, 1, 0.710653125, 0.3328, 0.710653125, 0.862008333333333, 0.580080392156863, 0.0588, 0.00364, 0.5016375, 0.773879166666667, 0.258970833333333, 0.258970833333333, 0.0739375, 0.12194, 0.710653125, 1, 0.5016375, 0.12194, 0.710653125, 0.100605555555556, 0.00303333333333333, 0.00303333333333333, 0.0968882352941177, 0.440743333333333, 0.02275, 0.0356416666666667, 0.00606666666666667, 0.00303333333333333, 0.3328, 0.5016375, 1, 0.00364, 0.02275, 0.575528571428572, 0.5016375, 0.2779, 0.983608888888889, 0.602, 0.8469825, 0.854623170731707, 0.862008333333333, 0.710653125, 0.710653125, 0.12194, 0.00364, 1, 0.42048275862069, 0.773879166666667, 0.277004, 0.0216125, 0.56602, 0.983608888888889, 0.575528571428572, 0.5016375, 0.56602, 0.56602, 0.862008333333333, 0.710653125, 0.02275, 0.42048275862069, 1	2.09977549151527	0.9926	Benjamini-Hochberg (BH)	1, 0.981, 0.981, 0.981, 0.981, 0.981, 0.981, 0.981, 0.981, 0.981, 0.981, 0.981, 0.981, 0.981, 0.981, 1, 0.981, 0.981, 0.981, 0.981, 0.981, 0.981, 0.981, 0.981, 0.981, 0.981, 0.981, 0.981, 0.981, 0.981, 1, 0.981, 0.981, 0.981, 0.981, 0.981, 0.981, 0.981, 0.981, 0.981, 0.981, 0.981, 0.981, 0.981, 0.981, 1, 0.981, 0.981, 0.981, 0.981, 0.981, 0.981, 0.981, 0.981, 0.981, 0.981, 0.981, 0.981, 0.981, 0.981, 1, 0.981, 0.981, 0.981, 0.981, 0.981, 0.981, 0.981, 0.981, 0.981, 0.981, 0.981, 0.981, 0.981, 0.981, 1, 0.981, 0.981, 0.981, 0.981, 0.981, 0.981, 0.981, 0.981, 0.981, 0.981, 0.981, 0.981, 0.981, 0.981, 1, 0.981, 0.981, 0.981, 0.981, 0.981, 0.981, 0.981, 0.981, 0.981, 0.981, 0.981, 0.981, 0.981, 0.981, 1, 0.981, 0.981, 0.981, 0.981, 0.981, 0.981, 0.981, 0.981, 0.981, 0.981, 0.981, 0.981, 0.981, 0.981, 1, 0.981, 0.981, 0.981, 0.981, 0.981, 0.981, 0.981, 0.981, 0.981, 0.981, 0.981, 0.981, 0.981, 0.981, 1, 0.981, 0.981, 0.981, 0.981, 0.981, 0.981, 0.981, 0.981, 0.981, 0.981, 0.981, 0.981, 0.981, 0.981, 1, 0.981, 0.981, 0.981, 0.981, 0.981, 0.981, 0.981, 0.981, 0.981, 0.981, 0.981, 0.981, 0.981, 0.981, 1, 0.981, 0.981, 0.981, 0.981, 0.981, 0.981, 0.981, 0.981, 0.981, 0.981, 0.981, 0.981, 0.981, 0.981, 1, 0.981, 0.981, 0.981, 0.981, 0.981, 0.981, 0.981, 0.981, 0.981, 0.981, 0.981, 0.981, 0.981, 0.981, 1	No	NA
phyloBoxPlot()	10000	all_BUT_archos_log10	supertree6	h_AnAR	h_subtype	378	Unwebbed n=125; Interdigital Girth n=5; Stubbed n=7; Pincer-palmed n=9; Interdigital Integument n=11; Partial, slight n=16; Partial, extensive n=4; Complete, slight n=13; Complete, extensive n=54; Lobate n=4; Weakly Flippered n=15; Strongly Flippered n=22; Unclear, terr. n=31; Unclear, aquat. n=62;	21.4360674799961	0.0466	Benjamini-Hochberg (BH)	1, 0.488464516129032, 0.0611, 0.519143902439024, 0.773247222222222, 0.7065296875, 0.61762037037037, 0.7065296875, 0.824436363636364, 0.952048275862069, 0.581507843137255, 0.104144444444444, 0.5733, 0.773247222222222, 0.488464516129032, 1, 0.5733, 0.857263855421687, 0.49777, 0.49777, 0.799939189189189, 0.543833333333333, 0.49777, 0.575528571428572, 0.0611, 0.00455, 0.49777, 0.261352, 0.0611, 0.5733, 1, 0.49777, 0.0693875, 0.291537037037037, 0.49777, 0.190272727272727, 0.0079625, 0.129133333333333, 0.002275, 0.002275, 0.287, 0.0079625, 0.519143902439024, 0.857263855421687, 0.49777, 1, 0.0339181818181818, 0.952048275862069, 0.956327272727273, 0.952048275862069, 0.805168, 0.581507843137255, 0.49777, 0.0936764705882353, 0.984923333333333, 0.568042222222222, 0.773247222222222, 0.49777, 0.0693875, 0.0339181818181818, 1, 0.7065296875, 0.61762037037037, 0.7065296875, 0.773247222222222, 0.852981012658228, 0.773247222222222, 0.45955, 0.597625, 0.984923333333333, 0.7065296875, 0.49777, 0.291537037037037, 0.952048275862069, 0.7065296875, 1, 0.773247222222222, 0.9969, 0.799939189189189, 0.773247222222222, 0.261352, 0.0242666666666667, 0.85437625, 0.571123913043478, 0.61762037037037, 0.799939189189189, 0.49777, 0.956327272727273, 0.61762037037037, 0.773247222222222, 1, 0.810857894736842, 0.7065296875, 0.7065296875, 0.261352, 0.0455, 0.857263855421687, 0.49777, 0.7065296875, 0.543833333333333, 0.190272727272727, 0.952048275862069, 0.7065296875, 0.9969, 0.810857894736842, 1, 0.773247222222222, 0.773247222222222, 0.0643066666666667, 0.00455, 0.866558333333333, 0.562131818181818, 0.824436363636364, 0.49777, 0.0079625, 0.805168, 0.773247222222222, 0.799939189189189, 0.7065296875, 0.773247222222222, 1, 0.852981012658228, 0.120694736842105, 0.002275, 0.7065296875, 0.562131818181818, 0.952048275862069, 0.575528571428572, 0.129133333333333, 0.581507843137255, 0.852981012658228, 0.773247222222222, 0.7065296875, 0.773247222222222, 0.852981012658228, 1, 0.7065296875, 0.337025, 0.7065296875, 0.857263855421687, 0.581507843137255, 0.0611, 0.002275, 0.49777, 0.773247222222222, 0.261352, 0.261352, 0.0643066666666667, 0.120694736842105, 0.7065296875, 1, 0.49777, 0.12467, 0.7065296875, 0.104144444444444, 0.00455, 0.002275, 0.0936764705882353, 0.45955, 0.0242666666666667, 0.0455, 0.00455, 0.002275, 0.337025, 0.49777, 1, 0.002275, 0.0273, 0.5733, 0.49777, 0.287, 0.984923333333333, 0.597625, 0.85437625, 0.857263855421687, 0.866558333333333, 0.7065296875, 0.7065296875, 0.12467, 0.002275, 1, 0.388162068965517, 0.773247222222222, 0.261352, 0.0079625, 0.568042222222222, 0.984923333333333, 0.571123913043478, 0.49777, 0.562131818181818, 0.562131818181818, 0.857263855421687, 0.7065296875, 0.0273, 0.388162068965517, 1	2.09977549151527	0.9895	Benjamini-Hochberg (BH)	1, 0.9807, 0.9807, 0.9807, 0.9807, 0.9807, 0.9807, 0.9807, 0.9807, 0.9807, 0.9807, 0.9807, 0.9807, 0.9807, 0.9807, 1, 0.9807, 0.9807, 0.9807, 0.9807, 0.9807, 0.9807, 0.9807, 0.9807, 0.9807, 0.9807, 0.9807, 0.9807, 0.9807, 0.9807, 1, 0.9807, 0.9807, 0.9807, 0.9807, 0.9807, 0.9807, 0.9807, 0.9807, 0.9807, 0.9807, 0.9807, 0.9807, 0.9807, 0.9807, 1, 0.9807, 0.9807, 0.9807, 0.9807, 0.9807, 0.9807, 0.9807, 0.9807, 0.9807, 0.9807, 0.9807, 0.9807, 0.9807, 0.9807, 1, 0.9807, 0.9807, 0.9807, 0.9807, 0.9807, 0.9807, 0.9807, 0.9807, 0.9807, 0.9807, 0.9807, 0.9807, 0.9807, 0.9807, 1, 0.9807, 0.9807, 0.9807, 0.9807, 0.9807, 0.9807, 0.9807, 0.9807, 0.9807, 0.9807, 0.9807, 0.9807, 0.9807, 0.9807, 1, 0.9807, 0.9807, 0.9807, 0.9807, 0.9807, 0.9807, 0.9807, 0.9807, 0.9807, 0.9807, 0.9807, 0.9807, 0.9807, 0.9807, 1, 0.9807, 0.9807, 0.9807, 0.9807, 0.9807, 0.9807, 0.9807, 0.9807, 0.9807, 0.9807, 0.9807, 0.9807, 0.9807, 0.9807, 1, 0.9807, 0.9807, 0.9807, 0.9807, 0.9807, 0.9807, 0.9807, 0.9807, 0.9807, 0.9807, 0.9807, 0.9807, 0.9807, 0.9807, 1, 0.9807, 0.9807, 0.9807, 0.9807, 0.9807, 0.9807, 0.9807, 0.9807, 0.9807, 0.9807, 0.9807, 0.9807, 0.9807, 0.9807, 1, 0.9807, 0.9807, 0.9807, 0.9807, 0.9807, 0.9807, 0.9807, 0.9807, 0.9807, 0.9807, 0.9807, 0.9807, 0.9807, 0.9807, 1, 0.9807, 0.9807, 0.9807, 0.9807, 0.9807, 0.9807, 0.9807, 0.9807, 0.9807, 0.9807, 0.9807, 0.9807, 0.9807, 0.9807, 1, 0.9807, 0.9807, 0.9807, 0.9807, 0.9807, 0.9807, 0.9807, 0.9807, 0.9807, 0.9807, 0.9807, 0.9807, 0.9807, 0.9807, 1	No	NA
phyloBoxPlot()	10000	all_BUT_archos_log10	supertree7	h_AnAR	h_subtype	378	Unwebbed n=125; Interdigital Girth n=5; Stubbed n=7; Pincer-palmed n=9; Interdigital Integument n=11; Partial, slight n=16; Partial, extensive n=4; Complete, slight n=13; Complete, extensive n=54; Lobate n=4; Weakly Flippered n=15; Strongly Flippered n=22; Unclear, terr. n=31; Unclear, aquat. n=62;	21.4360674799961	0.0328	Benjamini-Hochberg (BH)	1, 0.442670967741935, 0.052, 0.543345833333333, 0.7496125, 0.6689921875, 0.587792592592593, 0.6689921875, 0.800918181818182, 0.951002298850575, 0.543998, 0.0701235294117647, 0.543345833333333, 0.7496125, 0.442670967741935, 1, 0.543998, 0.847725301204819, 0.4793425, 0.4793425, 0.790486666666667, 0.522029268292683, 0.4793425, 0.543345833333333, 0.052, 0.00182, 0.4793425, 0.2541, 0.052, 0.543998, 1, 0.4793425, 0.05971875, 0.254125925925926, 0.4793425, 0.178277272727273, 0.0026, 0.103566666666667, 0.0026, 0.00182, 0.2541, 0.0056875, 0.543345833333333, 0.847725301204819, 0.4793425, 1, 0.052, 0.951002298850575, 0.957775, 0.951002298850575, 0.790486666666667, 0.587792592592593, 0.4793425, 0.0793722222222222, 0.985226666666667, 0.543345833333333, 0.7496125, 0.4793425, 0.05971875, 0.052, 1, 0.6689921875, 0.587792592592593, 0.6689921875, 0.7496125, 0.83913375, 0.7496125, 0.371886666666667, 0.587752941176471, 0.985226666666667, 0.6689921875, 0.4793425, 0.254125925925926, 0.951002298850575, 0.6689921875, 1, 0.7496125, 0.9965, 0.790486666666667, 0.7496125, 0.2240875, 0.0141555555555556, 0.83913375, 0.543345833333333, 0.587792592592593, 0.790486666666667, 0.4793425, 0.957775, 0.587792592592593, 0.7496125, 1, 0.795890789473684, 0.6689921875, 0.6689921875, 0.2240875, 0.0281272727272727, 0.847725301204819, 0.4793425, 0.6689921875, 0.522029268292683, 0.178277272727273, 0.951002298850575, 0.6689921875, 0.9965, 0.795890789473684, 1, 0.7496125, 0.7496125, 0.05824, 0.00182, 0.862875, 0.543345833333333, 0.800918181818182, 0.4793425, 0.0026, 0.790486666666667, 0.7496125, 0.790486666666667, 0.6689921875, 0.7496125, 1, 0.83913375, 0.103566666666667, 0.00182, 0.6689921875, 0.543345833333333, 0.951002298850575, 0.543345833333333, 0.103566666666667, 0.587792592592593, 0.83913375, 0.7496125, 0.6689921875, 0.7496125, 0.83913375, 1, 0.6689921875, 0.2691, 0.6689921875, 0.847725301204819, 0.543998, 0.052, 0.0026, 0.4793425, 0.7496125, 0.2240875, 0.2240875, 0.05824, 0.103566666666667, 0.6689921875, 1, 0.4793425, 0.103566666666667, 0.6689921875, 0.0701235294117647, 0.00182, 0.00182, 0.0793722222222222, 0.371886666666667, 0.0141555555555556, 0.0281272727272727, 0.00182, 0.00182, 0.2691, 0.4793425, 1, 0.00182, 0.01638, 0.543345833333333, 0.4793425, 0.2541, 0.985226666666667, 0.587752941176471, 0.83913375, 0.847725301204819, 0.862875, 0.6689921875, 0.6689921875, 0.103566666666667, 0.00182, 1, 0.371886666666667, 0.7496125, 0.2541, 0.0056875, 0.543345833333333, 0.985226666666667, 0.543345833333333, 0.4793425, 0.543345833333333, 0.543345833333333, 0.847725301204819, 0.6689921875, 0.01638, 0.371886666666667, 1	2.09977549151527	0.9865	Benjamini-Hochberg (BH)	1, 0.9826, 0.9826, 0.9826, 0.9826, 0.9826, 0.9826, 0.9826, 0.9826, 0.9826, 0.9826, 0.9826, 0.9826, 0.9826, 0.9826, 1, 0.9826, 0.9826, 0.9826, 0.9826, 0.9826, 0.9826, 0.9826, 0.9826, 0.9826, 0.9826, 0.9826, 0.9826, 0.9826, 0.9826, 1, 0.9826, 0.9826, 0.9826, 0.9826, 0.9826, 0.9826, 0.9826, 0.9826, 0.9826, 0.9826, 0.9826, 0.9826, 0.9826, 0.9826, 1, 0.9826, 0.9826, 0.9826, 0.9826, 0.9826, 0.9826, 0.9826, 0.9826, 0.9826, 0.9826, 0.9826, 0.9826, 0.9826, 0.9826, 1, 0.9826, 0.9826, 0.9826, 0.9826, 0.9826, 0.9826, 0.9826, 0.9826, 0.9826, 0.9826, 0.9826, 0.9826, 0.9826, 0.9826, 1, 0.9826, 0.9826, 0.9826, 0.9826, 0.9826, 0.9826, 0.9826, 0.9826, 0.9826, 0.9826, 0.9826, 0.9826, 0.9826, 0.9826, 1, 0.9826, 0.9826, 0.9826, 0.9826, 0.9826, 0.9826, 0.9826, 0.9826, 0.9826, 0.9826, 0.9826, 0.9826, 0.9826, 0.9826, 1, 0.9826, 0.9826, 0.9826, 0.9826, 0.9826, 0.9826, 0.9826, 0.9826, 0.9826, 0.9826, 0.9826, 0.9826, 0.9826, 0.9826, 1, 0.9826, 0.9826, 0.9826, 0.9826, 0.9826, 0.9826, 0.9826, 0.9826, 0.9826, 0.9826, 0.9826, 0.9826, 0.9826, 0.9826, 1, 0.9826, 0.9826, 0.9826, 0.9826, 0.9826, 0.9826, 0.9826, 0.9826, 0.9826, 0.9826, 0.9826, 0.9826, 0.9826, 0.9826, 1, 0.9826, 0.9826, 0.9826, 0.9826, 0.9826, 0.9826, 0.9826, 0.9826, 0.9826, 0.9826, 0.9826, 0.9826, 0.9826, 0.9826, 1, 0.9826, 0.9826, 0.9826, 0.9826, 0.9826, 0.9826, 0.9826, 0.9826, 0.9826, 0.9826, 0.9826, 0.9826, 0.9826, 0.9826, 1, 0.9826, 0.9826, 0.9826, 0.9826, 0.9826, 0.9826, 0.9826, 0.9826, 0.9826, 0.9826, 0.9826, 0.9826, 0.9826, 0.9826, 1	No	NA
phyloBoxPlot()	10000	all_BUT_archos_log10	supertree8	h_AnAR	h_subtype	378	Unwebbed n=125; Interdigital Girth n=5; Stubbed n=7; Pincer-palmed n=9; Interdigital Integument n=11; Partial, slight n=16; Partial, extensive n=4; Complete, slight n=13; Complete, extensive n=54; Lobate n=4; Weakly Flippered n=15; Strongly Flippered n=22; Unclear, terr. n=31; Unclear, aquat. n=62;	21.4360674799961	0.0284	Benjamini-Hochberg (BH)	1, 0.441496774193548, 0.04875, 0.532532, 0.74883768115942, 0.6655796875, 0.584460377358491, 0.6655796875, 0.792178947368421, 0.952257471264368, 0.532532, 0.0677444444444444, 0.532532, 0.75205, 0.441496774193548, 1, 0.532532, 0.848273493975904, 0.480935, 0.480935, 0.791201369863014, 0.518266666666667, 0.480935, 0.532532, 0.0448, 0.00151666666666667, 0.480935, 0.243152, 0.04875, 0.532532, 1, 0.480935, 0.05278, 0.2561, 0.480935, 0.171245454545455, 0.0052, 0.0966333333333333, 0.00151666666666667, 0.00151666666666667, 0.2471, 0.0102375, 0.532532, 0.848273493975904, 0.480935, 1, 0.0448, 0.952257471264368, 0.957981818181818, 0.952257471264368, 0.792178947368421, 0.600431481481482, 0.480935, 0.0677444444444444, 0.986945555555556, 0.532532, 0.74883768115942, 0.480935, 0.05278, 0.0448, 1, 0.6655796875, 0.584460377358491, 0.6655796875, 0.74883768115942, 0.8460725, 0.754659154929577, 0.367137931034483, 0.572050980392157, 0.986945555555556, 0.6655796875, 0.480935, 0.2561, 0.952257471264368, 0.6655796875, 1, 0.74883768115942, 0.9957, 0.792178947368421, 0.74883768115942, 0.243152, 0.0131444444444444, 0.8460725, 0.532532, 0.584460377358491, 0.791201369863014, 0.480935, 0.957981818181818, 0.584460377358491, 0.74883768115942, 1, 0.797136363636364, 0.6655796875, 0.6655796875, 0.243152, 0.0330909090909091, 0.848273493975904, 0.480935, 0.6655796875, 0.518266666666667, 0.171245454545455, 0.952257471264368, 0.6655796875, 0.9957, 0.797136363636364, 1, 0.760608333333333, 0.74883768115942, 0.06199375, 0.00151666666666667, 0.864716666666667, 0.532532, 0.792178947368421, 0.480935, 0.0052, 0.792178947368421, 0.74883768115942, 0.792178947368421, 0.6655796875, 0.760608333333333, 1, 0.830083333333333, 0.0966333333333333, 0.00151666666666667, 0.6655796875, 0.518266666666667, 0.952257471264368, 0.532532, 0.0966333333333333, 0.600431481481482, 0.8460725, 0.74883768115942, 0.6655796875, 0.74883768115942, 0.830083333333333, 1, 0.6655796875, 0.2561, 0.6655796875, 0.848273493975904, 0.532532, 0.0448, 0.00151666666666667, 0.480935, 0.754659154929577, 0.243152, 0.243152, 0.06199375, 0.0966333333333333, 0.6655796875, 1, 0.480935, 0.0966333333333333, 0.6655796875, 0.0677444444444444, 0.00151666666666667, 0.00151666666666667, 0.0677444444444444, 0.367137931034483, 0.0131444444444444, 0.0330909090909091, 0.00151666666666667, 0.00151666666666667, 0.2561, 0.480935, 1, 0.00151666666666667, 0.01729, 0.532532, 0.480935, 0.2471, 0.986945555555556, 0.572050980392157, 0.8460725, 0.848273493975904, 0.864716666666667, 0.6655796875, 0.6655796875, 0.0966333333333333, 0.00151666666666667, 1, 0.378256666666667, 0.75205, 0.243152, 0.0102375, 0.532532, 0.986945555555556, 0.532532, 0.480935, 0.532532, 0.518266666666667, 0.848273493975904, 0.6655796875, 0.01729, 0.378256666666667, 1	2.09977549151527	0.9884	Benjamini-Hochberg (BH)	1, 0.9816, 0.9816, 0.9816, 0.9816, 0.9816, 0.9816, 0.9816, 0.9816, 0.9816, 0.9816, 0.9816, 0.9816, 0.9816, 0.9816, 1, 0.9816, 0.9816, 0.9816, 0.9816, 0.9816, 0.9816, 0.9816, 0.9816, 0.9816, 0.9816, 0.9816, 0.9816, 0.9816, 0.9816, 1, 0.9816, 0.9816, 0.9816, 0.9816, 0.9816, 0.9816, 0.9816, 0.9816, 0.9816, 0.9816, 0.9816, 0.9816, 0.9816, 0.9816, 1, 0.9816, 0.9816, 0.9816, 0.9816, 0.9816, 0.9816, 0.9816, 0.9816, 0.9816, 0.9816, 0.9816, 0.9816, 0.9816, 0.9816, 1, 0.9816, 0.9816, 0.9816, 0.9816, 0.9816, 0.9816, 0.9816, 0.9816, 0.9816, 0.9816, 0.9816, 0.9816, 0.9816, 0.9816, 1, 0.9816, 0.9816, 0.9816, 0.9816, 0.9816, 0.9816, 0.9816, 0.9816, 0.9816, 0.9816, 0.9816, 0.9816, 0.9816, 0.9816, 1, 0.9816, 0.9816, 0.9816, 0.9816, 0.9816, 0.9816, 0.9816, 0.9816, 0.9816, 0.9816, 0.9816, 0.9816, 0.9816, 0.9816, 1, 0.9816, 0.9816, 0.9816, 0.9816, 0.9816, 0.9816, 0.9816, 0.9816, 0.9816, 0.9816, 0.9816, 0.9816, 0.9816, 0.9816, 1, 0.9816, 0.9816, 0.9816, 0.9816, 0.9816, 0.9816, 0.9816, 0.9816, 0.9816, 0.9816, 0.9816, 0.9816, 0.9816, 0.9816, 1, 0.9816, 0.9816, 0.9816, 0.9816, 0.9816, 0.9816, 0.9816, 0.9816, 0.9816, 0.9816, 0.9816, 0.9816, 0.9816, 0.9816, 1, 0.9816, 0.9816, 0.9816, 0.9816, 0.9816, 0.9816, 0.9816, 0.9816, 0.9816, 0.9816, 0.9816, 0.9816, 0.9816, 0.9816, 1, 0.9816, 0.9816, 0.9816, 0.9816, 0.9816, 0.9816, 0.9816, 0.9816, 0.9816, 0.9816, 0.9816, 0.9816, 0.9816, 0.9816, 1, 0.9816, 0.9816, 0.9816, 0.9816, 0.9816, 0.9816, 0.9816, 0.9816, 0.9816, 0.9816, 0.9816, 0.9816, 0.9816, 0.9816, 1	No	NA
phyloBoxPlot()	10000	all_BUT_archos_log10	supertree1	mD_Symmetry_index1	Subclade	240	Outgroups n=9; Stem reptiles n=14; Euryapsida n=36; Lepidosauromorpha n=66; Testudines n=27; Non-placentals n=8; Atlantogenata n=6; Euarchontoglires n=13; Eulipotyphla n=1; Ferae n=16; Ungulata n=45;	8.6229931249765	0.9653	Benjamini-Hochberg (BH)	1, 0.9903, 0.9903, 0.9903, 0.9903, 0.9903, 0.9903, 0.9903, 0.9903, 0.9903, 0.9903, 1, 0.9903, 0.9903, 0.9903, 0.9903, 0.9903, 0.9903, 0.9903, 0.9903, 0.9903, 0.9903, 1, 0.9903, 0.9903, 0.9903, 0.9903, 0.9903, 0.9903, 0.9903, 0.9903, 0.9903, 0.9903, 1, 0.9903, 0.9903, 0.9903, 0.9903, 0.9903, 0.9903, 0.9903, 0.9903, 0.9903, 0.9903, 1, 0.9903, 0.9903, 0.9903, 0.9903, 0.9903, 0.9903, 0.9903, 0.9903, 0.9903, 0.9903, 1, 0.9903, 0.9903, 0.9903, 0.9903, 0.9903, 0.9903, 0.9903, 0.9903, 0.9903, 0.9903, 1, 0.9903, 0.9903, 0.9903, 0.9903, 0.9903, 0.9903, 0.9903, 0.9903, 0.9903, 0.9903, 1, 0.9903, 0.9903, 0.9903, 0.9903, 0.9903, 0.9903, 0.9903, 0.9903, 0.9903, 0.9903, 1, 0.9903, 0.9903, 0.9903, 0.9903, 0.9903, 0.9903, 0.9903, 0.9903, 0.9903, 0.9903, 1	6.10083553962216	0.9896	Benjamini-Hochberg (BH)	1, 0.996, 0.996, 0.996, 0.996, 0.996, 0.996, 0.996, 0.996, 0.996, 0.996, 1, 0.996, 0.996, 0.996, 0.996, 0.996, 0.996, 0.996, 0.996, 0.996, 0.996, 1, 0.996, 0.996, 0.996, 0.996, 0.996, 0.996, 0.996, 0.996, 0.996, 0.996, 1, 0.996, 0.996, 0.996, 0.996, 0.996, 0.996, 0.996, 0.996, 0.996, 0.996, 1, 0.996, 0.996, 0.996, 0.996, 0.996, 0.996, 0.996, 0.996, 0.996, 0.996, 1, 0.996, 0.996, 0.996, 0.996, 0.996, 0.996, 0.996, 0.996, 0.996, 0.996, 1, 0.996, 0.996, 0.996, 0.996, 0.996, 0.996, 0.996, 0.996, 0.996, 0.996, 1, 0.996, 0.996, 0.996, 0.996, 0.996, 0.996, 0.996, 0.996, 0.996, 0.996, 1, 0.996, 0.996, 0.996, 0.996, 0.996, 0.996, 0.996, 0.996, 0.996, 0.996, 1	No	NA
phyloBoxPlot()	10000	all_BUT_archos_log10	supertree2	mD_Symmetry_index1	Subclade	240	Outgroups n=9; Stem reptiles n=14; Euryapsida n=36; Lepidosauromorpha n=66; Testudines n=27; Non-placentals n=8; Atlantogenata n=6; Euarchontoglires n=13; Eulipotyphla n=1; Ferae n=16; Ungulata n=45;	8.6229931249765	0.9655	Benjamini-Hochberg (BH)	1, 0.988465909090909, 0.988465909090909, 0.988465909090909, 0.988465909090909, 0.988465909090909, 0.988465909090909, 0.988465909090909, 0.988465909090909, 0.988465909090909, 0.988465909090909, 1, 0.988465909090909, 0.988465909090909, 0.988465909090909, 0.988465909090909, 0.988465909090909, 0.988465909090909, 0.988465909090909, 0.988465909090909, 0.988465909090909, 0.988465909090909, 1, 0.988465909090909, 0.988465909090909, 0.988465909090909, 0.988465909090909, 0.988465909090909, 0.988465909090909, 0.988465909090909, 0.988465909090909, 0.988465909090909, 0.988465909090909, 1, 0.988465909090909, 0.988465909090909, 0.988465909090909, 0.988465909090909, 0.988465909090909, 0.988465909090909, 0.988465909090909, 0.988465909090909, 0.988465909090909, 0.988465909090909, 1, 0.988465909090909, 0.988465909090909, 0.988465909090909, 0.988465909090909, 0.988465909090909, 0.988465909090909, 0.988465909090909, 0.988465909090909, 0.988465909090909, 0.988465909090909, 1, 0.9902, 0.988465909090909, 0.988465909090909, 0.988465909090909, 0.988465909090909, 0.988465909090909, 0.988465909090909, 0.988465909090909, 0.988465909090909, 0.9902, 1, 0.988465909090909, 0.988465909090909, 0.988465909090909, 0.988465909090909, 0.988465909090909, 0.988465909090909, 0.988465909090909, 0.988465909090909, 0.988465909090909, 0.988465909090909, 1, 0.988465909090909, 0.988465909090909, 0.988465909090909, 0.988465909090909, 0.988465909090909, 0.988465909090909, 0.988465909090909, 0.988465909090909, 0.988465909090909, 0.988465909090909, 1, 0.988465909090909, 0.988465909090909, 0.988465909090909, 0.988465909090909, 0.988465909090909, 0.988465909090909, 0.988465909090909, 0.988465909090909, 0.988465909090909, 0.988465909090909, 1	6.10083553962216	0.9884	Benjamini-Hochberg (BH)	1, 0.9962, 0.9962, 0.9962, 0.9962, 0.9962, 0.9962, 0.9962, 0.9962, 0.9962, 0.9962, 1, 0.9962, 0.9962, 0.9962, 0.9962, 0.9962, 0.9962, 0.9962, 0.9962, 0.9962, 0.9962, 1, 0.9962, 0.9962, 0.9962, 0.9962, 0.9962, 0.9962, 0.9962, 0.9962, 0.9962, 0.9962, 1, 0.9962, 0.9962, 0.9962, 0.9962, 0.9962, 0.9962, 0.9962, 0.9962, 0.9962, 0.9962, 1, 0.9962, 0.9962, 0.9962, 0.9962, 0.9962, 0.9962, 0.9962, 0.9962, 0.9962, 0.9962, 1, 0.9962, 0.9962, 0.9962, 0.9962, 0.9962, 0.9962, 0.9962, 0.9962, 0.9962, 0.9962, 1, 0.9962, 0.9962, 0.9962, 0.9962, 0.9962, 0.9962, 0.9962, 0.9962, 0.9962, 0.9962, 1, 0.9962, 0.9962, 0.9962, 0.9962, 0.9962, 0.9962, 0.9962, 0.9962, 0.9962, 0.9962, 1, 0.9962, 0.9962, 0.9962, 0.9962, 0.9962, 0.9962, 0.9962, 0.9962, 0.9962, 0.9962, 1	No	NA
phyloBoxPlot()	10000	all_BUT_archos_log10	supertree3	mD_Symmetry_index1	Subclade	240	Outgroups n=9; Stem reptiles n=14; Euryapsida n=36; Lepidosauromorpha n=66; Testudines n=27; Non-placentals n=8; Atlantogenata n=6; Euarchontoglires n=13; Eulipotyphla n=1; Ferae n=16; Ungulata n=45;	8.6229931249765	0.9552	Benjamini-Hochberg (BH)	1, 0.9918, 0.9918, 0.9918, 0.9918, 0.9918, 0.9918, 0.9918, 0.9918, 0.9918, 0.9918, 1, 0.9918, 0.9918, 0.9918, 0.9918, 0.9918, 0.9918, 0.9918, 0.9918, 0.9918, 0.9918, 1, 0.9918, 0.9918, 0.9918, 0.9918, 0.9918, 0.9918, 0.9918, 0.9918, 0.9918, 0.9918, 1, 0.9918, 0.9918, 0.9918, 0.9918, 0.9918, 0.9918, 0.9918, 0.9918, 0.9918, 0.9918, 1, 0.9918, 0.9918, 0.9918, 0.9918, 0.9918, 0.9918, 0.9918, 0.9918, 0.9918, 0.9918, 1, 0.9918, 0.9918, 0.9918, 0.9918, 0.9918, 0.9918, 0.9918, 0.9918, 0.9918, 0.9918, 1, 0.9918, 0.9918, 0.9918, 0.9918, 0.9918, 0.9918, 0.9918, 0.9918, 0.9918, 0.9918, 1, 0.9918, 0.9918, 0.9918, 0.9918, 0.9918, 0.9918, 0.9918, 0.9918, 0.9918, 0.9918, 1, 0.9918, 0.9918, 0.9918, 0.9918, 0.9918, 0.9918, 0.9918, 0.9918, 0.9918, 0.9918, 1	6.10083553962216	0.9822	Benjamini-Hochberg (BH)	1, 0.9949, 0.9949, 0.9949, 0.9949, 0.9949, 0.9949, 0.9949, 0.9949, 0.9949, 0.9949, 1, 0.9949, 0.9949, 0.9949, 0.9949, 0.9949, 0.9949, 0.9949, 0.9949, 0.9949, 0.9949, 1, 0.9949, 0.9949, 0.9949, 0.9949, 0.9949, 0.9949, 0.9949, 0.9949, 0.9949, 0.9949, 1, 0.9949, 0.9949, 0.9949, 0.9949, 0.9949, 0.9949, 0.9949, 0.9949, 0.9949, 0.9949, 1, 0.9949, 0.9949, 0.9949, 0.9949, 0.9949, 0.9949, 0.9949, 0.9949, 0.9949, 0.9949, 1, 0.9949, 0.9949, 0.9949, 0.9949, 0.9949, 0.9949, 0.9949, 0.9949, 0.9949, 0.9949, 1, 0.9949, 0.9949, 0.9949, 0.9949, 0.9949, 0.9949, 0.9949, 0.9949, 0.9949, 0.9949, 1, 0.9949, 0.9949, 0.9949, 0.9949, 0.9949, 0.9949, 0.9949, 0.9949, 0.9949, 0.9949, 1, 0.9949, 0.9949, 0.9949, 0.9949, 0.9949, 0.9949, 0.9949, 0.9949, 0.9949, 0.9949, 1	No	NA
phyloBoxPlot()	10000	all_BUT_archos_log10	supertree4	mD_Symmetry_index1	Subclade	240	Outgroups n=9; Stem reptiles n=14; Euryapsida n=36; Lepidosauromorpha n=66; Testudines n=27; Non-placentals n=8; Atlantogenata n=6; Euarchontoglires n=13; Eulipotyphla n=1; Ferae n=16; Ungulata n=45;	8.6229931249765	0.9502	Benjamini-Hochberg (BH)	1, 0.9875, 0.9875, 0.9875, 0.9875, 0.9875, 0.9875, 0.9875, 0.9875, 0.9875, 0.9875, 1, 0.9875, 0.9875, 0.9875, 0.9875, 0.9875, 0.9875, 0.9875, 0.9875, 0.9875, 0.9875, 1, 0.9875, 0.9875, 0.9875, 0.9875, 0.9875, 0.9875, 0.9875, 0.9875, 0.9875, 0.9875, 1, 0.9875, 0.9875, 0.9875, 0.9875, 0.9875, 0.9875, 0.9875, 0.9875, 0.9875, 0.9875, 1, 0.9875, 0.9875, 0.9875, 0.9875, 0.9875, 0.9875, 0.9875, 0.9875, 0.9875, 0.9875, 1, 0.9875, 0.9875, 0.9875, 0.9875, 0.9875, 0.9875, 0.9875, 0.9875, 0.9875, 0.9875, 1, 0.9875, 0.9875, 0.9875, 0.9875, 0.9875, 0.9875, 0.9875, 0.9875, 0.9875, 0.9875, 1, 0.9875, 0.9875, 0.9875, 0.9875, 0.9875, 0.9875, 0.9875, 0.9875, 0.9875, 0.9875, 1, 0.9875, 0.9875, 0.9875, 0.9875, 0.9875, 0.9875, 0.9875, 0.9875, 0.9875, 0.9875, 1	6.10083553962216	0.9795	Benjamini-Hochberg (BH)	1, 0.995, 0.995, 0.995, 0.995, 0.995, 0.995, 0.995, 0.995, 0.995, 0.995, 1, 0.995, 0.995, 0.995, 0.995, 0.995, 0.995, 0.995, 0.995, 0.995, 0.995, 1, 0.995, 0.995, 0.995, 0.995, 0.995, 0.995, 0.995, 0.995, 0.995, 0.995, 1, 0.995, 0.995, 0.995, 0.995, 0.995, 0.995, 0.995, 0.995, 0.995, 0.995, 1, 0.995, 0.995, 0.995, 0.995, 0.995, 0.995, 0.995, 0.995, 0.995, 0.995, 1, 0.995, 0.995, 0.995, 0.995, 0.995, 0.995, 0.995, 0.995, 0.995, 0.995, 1, 0.995, 0.995, 0.995, 0.995, 0.995, 0.995, 0.995, 0.995, 0.995, 0.995, 1, 0.995, 0.995, 0.995, 0.995, 0.995, 0.995, 0.995, 0.995, 0.995, 0.995, 1, 0.995, 0.995, 0.995, 0.995, 0.995, 0.995, 0.995, 0.995, 0.995, 0.995, 1	No	NA
phyloBoxPlot()	10000	all_BUT_archos_log10	supertree5	mD_Symmetry_index1	Subclade	240	Outgroups n=9; Stem reptiles n=14; Euryapsida n=36; Lepidosauromorpha n=66; Testudines n=27; Non-placentals n=8; Atlantogenata n=6; Euarchontoglires n=13; Eulipotyphla n=1; Ferae n=16; Ungulata n=45;	8.6229931249765	0.9645	Benjamini-Hochberg (BH)	1, 0.987647727272727, 0.987647727272727, 0.987647727272727, 0.987647727272727, 0.987647727272727, 0.987647727272727, 0.987647727272727, 0.987647727272727, 0.987647727272727, 0.987647727272727, 1, 0.987647727272727, 0.987647727272727, 0.987647727272727, 0.987647727272727, 0.987647727272727, 0.987647727272727, 0.987647727272727, 0.987647727272727, 0.987647727272727, 0.987647727272727, 1, 0.987647727272727, 0.987647727272727, 0.987647727272727, 0.987647727272727, 0.987647727272727, 0.987647727272727, 0.987647727272727, 0.987647727272727, 0.987647727272727, 0.987647727272727, 1, 0.987647727272727, 0.987647727272727, 0.987647727272727, 0.987647727272727, 0.987647727272727, 0.987647727272727, 0.987647727272727, 0.987647727272727, 0.987647727272727, 0.987647727272727, 1, 0.987647727272727, 0.987647727272727, 0.987647727272727, 0.987647727272727, 0.987647727272727, 0.987647727272727, 0.987647727272727, 0.987647727272727, 0.987647727272727, 0.987647727272727, 1, 0.9907, 0.987647727272727, 0.987647727272727, 0.987647727272727, 0.987647727272727, 0.987647727272727, 0.987647727272727, 0.987647727272727, 0.987647727272727, 0.9907, 1, 0.987647727272727, 0.987647727272727, 0.987647727272727, 0.987647727272727, 0.987647727272727, 0.987647727272727, 0.987647727272727, 0.987647727272727, 0.987647727272727, 0.987647727272727, 1, 0.987647727272727, 0.987647727272727, 0.987647727272727, 0.987647727272727, 0.987647727272727, 0.987647727272727, 0.987647727272727, 0.987647727272727, 0.987647727272727, 0.987647727272727, 1, 0.987647727272727, 0.987647727272727, 0.987647727272727, 0.987647727272727, 0.987647727272727, 0.987647727272727, 0.987647727272727, 0.987647727272727, 0.987647727272727, 0.987647727272727, 1	6.10083553962216	0.9874	Benjamini-Hochberg (BH)	1, 0.9961, 0.9961, 0.9961, 0.9961, 0.9961, 0.9961, 0.9961, 0.9961, 0.9961, 0.9961, 1, 0.9961, 0.9961, 0.9961, 0.9961, 0.9961, 0.9961, 0.9961, 0.9961, 0.9961, 0.9961, 1, 0.9961, 0.9961, 0.9961, 0.9961, 0.9961, 0.9961, 0.9961, 0.9961, 0.9961, 0.9961, 1, 0.9961, 0.9961, 0.9961, 0.9961, 0.9961, 0.9961, 0.9961, 0.9961, 0.9961, 0.9961, 1, 0.9961, 0.9961, 0.9961, 0.9961, 0.9961, 0.9961, 0.9961, 0.9961, 0.9961, 0.9961, 1, 0.9961, 0.9961, 0.9961, 0.9961, 0.9961, 0.9961, 0.9961, 0.9961, 0.9961, 0.9961, 1, 0.9961, 0.9961, 0.9961, 0.9961, 0.9961, 0.9961, 0.9961, 0.9961, 0.9961, 0.9961, 1, 0.9961, 0.9961, 0.9961, 0.9961, 0.9961, 0.9961, 0.9961, 0.9961, 0.9961, 0.9961, 1, 0.9961, 0.9961, 0.9961, 0.9961, 0.9961, 0.9961, 0.9961, 0.9961, 0.9961, 0.9961, 1	No	NA
phyloBoxPlot()	10000	all_BUT_archos_log10	supertree6	mD_Symmetry_index1	Subclade	240	Outgroups n=9; Stem reptiles n=14; Euryapsida n=36; Lepidosauromorpha n=66; Testudines n=27; Non-placentals n=8; Atlantogenata n=6; Euarchontoglires n=13; Eulipotyphla n=1; Ferae n=16; Ungulata n=45;	8.6229931249765	0.9605	Benjamini-Hochberg (BH)	1, 0.989181818181818, 0.989181818181818, 0.989181818181818, 0.989181818181818, 0.989181818181818, 0.989181818181818, 0.989181818181818, 0.989181818181818, 0.989181818181818, 0.989181818181818, 1, 0.989181818181818, 0.989181818181818, 0.989181818181818, 0.989181818181818, 0.989181818181818, 0.989181818181818, 0.989181818181818, 0.989181818181818, 0.989181818181818, 0.989181818181818, 1, 0.989181818181818, 0.989181818181818, 0.989181818181818, 0.989181818181818, 0.989181818181818, 0.989181818181818, 0.989181818181818, 0.989181818181818, 0.989181818181818, 0.989181818181818, 1, 0.989181818181818, 0.989181818181818, 0.989181818181818, 0.989181818181818, 0.989181818181818, 0.989181818181818, 0.989181818181818, 0.989181818181818, 0.989181818181818, 0.989181818181818, 1, 0.989181818181818, 0.989181818181818, 0.989181818181818, 0.989181818181818, 0.989181818181818, 0.989181818181818, 0.989181818181818, 0.989181818181818, 0.989181818181818, 0.989181818181818, 1, 0.9909, 0.989181818181818, 0.989181818181818, 0.989181818181818, 0.989181818181818, 0.989181818181818, 0.989181818181818, 0.989181818181818, 0.989181818181818, 0.9909, 1, 0.989181818181818, 0.989181818181818, 0.989181818181818, 0.989181818181818, 0.989181818181818, 0.989181818181818, 0.989181818181818, 0.989181818181818, 0.989181818181818, 0.989181818181818, 1, 0.989181818181818, 0.989181818181818, 0.989181818181818, 0.989181818181818, 0.989181818181818, 0.989181818181818, 0.989181818181818, 0.989181818181818, 0.989181818181818, 0.989181818181818, 1, 0.989181818181818, 0.989181818181818, 0.989181818181818, 0.989181818181818, 0.989181818181818, 0.989181818181818, 0.989181818181818, 0.989181818181818, 0.989181818181818, 0.989181818181818, 1	6.10083553962216	0.9886	Benjamini-Hochberg (BH)	1, 0.9954, 0.9954, 0.9954, 0.9954, 0.9954, 0.9954, 0.9954, 0.9954, 0.9954, 0.9954, 1, 0.9954, 0.9954, 0.9954, 0.9954, 0.9954, 0.9954, 0.9954, 0.9954, 0.9954, 0.9954, 1, 0.9954, 0.9954, 0.9954, 0.9954, 0.9954, 0.9954, 0.9954, 0.9954, 0.9954, 0.9954, 1, 0.9954, 0.9954, 0.9954, 0.9954, 0.9954, 0.9954, 0.9954, 0.9954, 0.9954, 0.9954, 1, 0.9954, 0.9954, 0.9954, 0.9954, 0.9954, 0.9954, 0.9954, 0.9954, 0.9954, 0.9954, 1, 0.9954, 0.9954, 0.9954, 0.9954, 0.9954, 0.9954, 0.9954, 0.9954, 0.9954, 0.9954, 1, 0.9954, 0.9954, 0.9954, 0.9954, 0.9954, 0.9954, 0.9954, 0.9954, 0.9954, 0.9954, 1, 0.9954, 0.9954, 0.9954, 0.9954, 0.9954, 0.9954, 0.9954, 0.9954, 0.9954, 0.9954, 1, 0.9954, 0.9954, 0.9954, 0.9954, 0.9954, 0.9954, 0.9954, 0.9954, 0.9954, 0.9954, 1	No	NA
phyloBoxPlot()	10000	all_BUT_archos_log10	supertree7	mD_Symmetry_index1	Subclade	240	Outgroups n=9; Stem reptiles n=14; Euryapsida n=36; Lepidosauromorpha n=66; Testudines n=27; Non-placentals n=8; Atlantogenata n=6; Euarchontoglires n=13; Eulipotyphla n=1; Ferae n=16; Ungulata n=45;	8.6229931249765	0.9552	Benjamini-Hochberg (BH)	1, 0.990102272727273, 0.990102272727273, 0.990102272727273, 0.990102272727273, 0.990102272727273, 0.990102272727273, 0.990102272727273, 0.990102272727273, 0.990102272727273, 0.990102272727273, 1, 0.990102272727273, 0.990102272727273, 0.990102272727273, 0.990102272727273, 0.990102272727273, 0.990102272727273, 0.990102272727273, 0.990102272727273, 0.990102272727273, 0.990102272727273, 1, 0.990102272727273, 0.990102272727273, 0.990102272727273, 0.990102272727273, 0.990102272727273, 0.990102272727273, 0.990102272727273, 0.990102272727273, 0.990102272727273, 0.990102272727273, 1, 0.990102272727273, 0.990102272727273, 0.990102272727273, 0.990102272727273, 0.990102272727273, 0.990102272727273, 0.990102272727273, 0.990102272727273, 0.990102272727273, 0.990102272727273, 1, 0.990102272727273, 0.990102272727273, 0.990102272727273, 0.990102272727273, 0.990102272727273, 0.990102272727273, 0.990102272727273, 0.990102272727273, 0.990102272727273, 0.990102272727273, 1, 0.9904, 0.990102272727273, 0.990102272727273, 0.990102272727273, 0.990102272727273, 0.990102272727273, 0.990102272727273, 0.990102272727273, 0.990102272727273, 0.9904, 1, 0.990102272727273, 0.990102272727273, 0.990102272727273, 0.990102272727273, 0.990102272727273, 0.990102272727273, 0.990102272727273, 0.990102272727273, 0.990102272727273, 0.990102272727273, 1, 0.990102272727273, 0.990102272727273, 0.990102272727273, 0.990102272727273, 0.990102272727273, 0.990102272727273, 0.990102272727273, 0.990102272727273, 0.990102272727273, 0.990102272727273, 1, 0.990102272727273, 0.990102272727273, 0.990102272727273, 0.990102272727273, 0.990102272727273, 0.990102272727273, 0.990102272727273, 0.990102272727273, 0.990102272727273, 0.990102272727273, 1	6.10083553962216	0.9837	Benjamini-Hochberg (BH)	1, 0.9958, 0.9958, 0.9958, 0.9958, 0.9958, 0.9958, 0.9958, 0.9958, 0.9958, 0.9958, 1, 0.9958, 0.9958, 0.9958, 0.9958, 0.9958, 0.9958, 0.9958, 0.9958, 0.9958, 0.9958, 1, 0.9958, 0.9958, 0.9958, 0.9958, 0.9958, 0.9958, 0.9958, 0.9958, 0.9958, 0.9958, 1, 0.9958, 0.9958, 0.9958, 0.9958, 0.9958, 0.9958, 0.9958, 0.9958, 0.9958, 0.9958, 1, 0.9958, 0.9958, 0.9958, 0.9958, 0.9958, 0.9958, 0.9958, 0.9958, 0.9958, 0.9958, 1, 0.9958, 0.9958, 0.9958, 0.9958, 0.9958, 0.9958, 0.9958, 0.9958, 0.9958, 0.9958, 1, 0.9958, 0.9958, 0.9958, 0.9958, 0.9958, 0.9958, 0.9958, 0.9958, 0.9958, 0.9958, 1, 0.9958, 0.9958, 0.9958, 0.9958, 0.9958, 0.9958, 0.9958, 0.9958, 0.9958, 0.9958, 1, 0.9958, 0.9958, 0.9958, 0.9958, 0.9958, 0.9958, 0.9958, 0.9958, 0.9958, 0.9958, 1	No	NA
phyloBoxPlot()	10000	all_BUT_archos_log10	supertree8	mD_Symmetry_index1	Subclade	240	Outgroups n=9; Stem reptiles n=14; Euryapsida n=36; Lepidosauromorpha n=66; Testudines n=27; Non-placentals n=8; Atlantogenata n=6; Euarchontoglires n=13; Eulipotyphla n=1; Ferae n=16; Ungulata n=45;	8.6229931249765	0.9493	Benjamini-Hochberg (BH)	1, 0.989693181818182, 0.989693181818182, 0.989693181818182, 0.989693181818182, 0.989693181818182, 0.989693181818182, 0.989693181818182, 0.989693181818182, 0.989693181818182, 0.989693181818182, 1, 0.989693181818182, 0.989693181818182, 0.989693181818182, 0.989693181818182, 0.989693181818182, 0.989693181818182, 0.989693181818182, 0.989693181818182, 0.989693181818182, 0.989693181818182, 1, 0.989693181818182, 0.989693181818182, 0.989693181818182, 0.989693181818182, 0.989693181818182, 0.989693181818182, 0.989693181818182, 0.989693181818182, 0.989693181818182, 0.989693181818182, 1, 0.989693181818182, 0.989693181818182, 0.989693181818182, 0.989693181818182, 0.989693181818182, 0.989693181818182, 0.989693181818182, 0.989693181818182, 0.989693181818182, 0.989693181818182, 1, 0.989693181818182, 0.989693181818182, 0.989693181818182, 0.989693181818182, 0.989693181818182, 0.989693181818182, 0.989693181818182, 0.989693181818182, 0.989693181818182, 0.989693181818182, 1, 0.9921, 0.989693181818182, 0.989693181818182, 0.989693181818182, 0.989693181818182, 0.989693181818182, 0.989693181818182, 0.989693181818182, 0.989693181818182, 0.9921, 1, 0.989693181818182, 0.989693181818182, 0.989693181818182, 0.989693181818182, 0.989693181818182, 0.989693181818182, 0.989693181818182, 0.989693181818182, 0.989693181818182, 0.989693181818182, 1, 0.989693181818182, 0.989693181818182, 0.989693181818182, 0.989693181818182, 0.989693181818182, 0.989693181818182, 0.989693181818182, 0.989693181818182, 0.989693181818182, 0.989693181818182, 1, 0.989693181818182, 0.989693181818182, 0.989693181818182, 0.989693181818182, 0.989693181818182, 0.989693181818182, 0.989693181818182, 0.989693181818182, 0.989693181818182, 0.989693181818182, 1	6.10083553962216	0.9832	Benjamini-Hochberg (BH)	1, 0.9958, 0.9958, 0.9958, 0.9958, 0.9958, 0.9958, 0.9958, 0.9958, 0.9958, 0.9958, 1, 0.9958, 0.9958, 0.9958, 0.9958, 0.9958, 0.9958, 0.9958, 0.9958, 0.9958, 0.9958, 1, 0.9958, 0.9958, 0.9958, 0.9958, 0.9958, 0.9958, 0.9958, 0.9958, 0.9958, 0.9958, 1, 0.9958, 0.9958, 0.9958, 0.9958, 0.9958, 0.9958, 0.9958, 0.9958, 0.9958, 0.9958, 1, 0.9958, 0.9958, 0.9958, 0.9958, 0.9958, 0.9958, 0.9958, 0.9958, 0.9958, 0.9958, 1, 0.9958, 0.9958, 0.9958, 0.9958, 0.9958, 0.9958, 0.9958, 0.9958, 0.9958, 0.9958, 1, 0.9958, 0.9958, 0.9958, 0.9958, 0.9958, 0.9958, 0.9958, 0.9958, 0.9958, 0.9958, 1, 0.9958, 0.9958, 0.9958, 0.9958, 0.9958, 0.9958, 0.9958, 0.9958, 0.9958, 0.9958, 1, 0.9958, 0.9958, 0.9958, 0.9958, 0.9958, 0.9958, 0.9958, 0.9958, 0.9958, 0.9958, 1	No	NA
phyloBoxPlot()	10000	all_BUT_archos_log10	supertree1	mD_Symmetry_index1	Ecotype1	241	Terrestrial n=54; Transiently Aquatic n=22; Moderately Aquatic n=22; Highly Aquatic n=26; Fully Aquatic n=54; Data Deficient n=63;	4.19708799410282	0.837	Benjamini-Hochberg (BH)	1, 0.95, 0.95, 0.95, 0.95, 0.95, 0.95, 1, 0.95, 0.95, 0.95, 0.95, 0.95, 0.95, 1, 0.95, 0.95, 0.95, 0.95, 0.95, 0.95, 1, 0.95, 0.95, 0.95, 0.95, 0.95, 0.95, 1, 0.95, 0.95, 0.95, 0.95, 0.95, 0.95, 1	11.4940404428863	0.3469	Benjamini-Hochberg (BH)	1, 0.748666666666667, 0.877875, 0.5128125, 0.5128125, 0.952392857142857, 0.748666666666667, 1, 0.952392857142857, 0.5128125, 0.5128125, 0.787909090909091, 0.877875, 0.952392857142857, 1, 0.5128125, 0.5128125, 0.787909090909091, 0.5128125, 0.5128125, 0.5128125, 1, 0.9557, 0.5128125, 0.5128125, 0.5128125, 0.5128125, 0.9557, 1, 0.5128125, 0.952392857142857, 0.787909090909091, 0.787909090909091, 0.5128125, 0.5128125, 1	No	NA
phyloBoxPlot()	10000	all_BUT_archos_log10	supertree2	mD_Symmetry_index1	Ecotype1	241	Terrestrial n=54; Transiently Aquatic n=22; Moderately Aquatic n=22; Highly Aquatic n=26; Fully Aquatic n=54; Data Deficient n=63;	4.19708799410282	0.8427	Benjamini-Hochberg (BH)	1, 0.9559, 0.9559, 0.9559, 0.9559, 0.9559, 0.9559, 1, 0.9559, 0.9559, 0.9559, 0.9559, 0.9559, 0.9559, 1, 0.9559, 0.9559, 0.9559, 0.9559, 0.9559, 0.9559, 1, 0.9559, 0.9559, 0.9559, 0.9559, 0.9559, 0.9559, 1, 0.9559, 0.9559, 0.9559, 0.9559, 0.9559, 0.9559, 1	11.4940404428863	0.3579	Benjamini-Hochberg (BH)	1, 0.7685, 0.88825, 0.5154375, 0.5154375, 0.9527, 0.7685, 1, 0.9527, 0.5154375, 0.5154375, 0.796772727272727, 0.88825, 0.9527, 1, 0.5154375, 0.5154375, 0.796772727272727, 0.5154375, 0.5154375, 0.5154375, 1, 0.9527, 0.5154375, 0.5154375, 0.5154375, 0.5154375, 0.9527, 1, 0.5154375, 0.9527, 0.796772727272727, 0.796772727272727, 0.5154375, 0.5154375, 1	No	NA
phyloBoxPlot()	10000	all_BUT_archos_log10	supertree3	mD_Symmetry_index1	Ecotype1	241	Terrestrial n=54; Transiently Aquatic n=22; Moderately Aquatic n=22; Highly Aquatic n=26; Fully Aquatic n=54; Data Deficient n=63;	4.19708799410282	0.8191	Benjamini-Hochberg (BH)	1, 0.9515, 0.9515, 0.9515, 0.9515, 0.9515, 0.9515, 1, 0.9515, 0.9515, 0.9515, 0.9515, 0.9515, 0.9515, 1, 0.9515, 0.9515, 0.9515, 0.9515, 0.9515, 0.9515, 1, 0.9515, 0.9515, 0.9515, 0.9515, 0.9515, 0.9515, 1, 0.9515, 0.9515, 0.9515, 0.9515, 0.9515, 0.9515, 1	11.4940404428863	0.3187	Benjamini-Hochberg (BH)	1, 0.7683, 0.8735, 0.4993125, 0.4993125, 0.949607142857143, 0.7683, 1, 0.949607142857143, 0.4993125, 0.4993125, 0.7683, 0.8735, 0.949607142857143, 1, 0.4993125, 0.4993125, 0.776863636363636, 0.4993125, 0.4993125, 0.4993125, 1, 0.9527, 0.4993125, 0.4993125, 0.4993125, 0.4993125, 0.9527, 1, 0.4993125, 0.949607142857143, 0.7683, 0.776863636363636, 0.4993125, 0.4993125, 1	No	NA
phyloBoxPlot()	10000	all_BUT_archos_log10	supertree4	mD_Symmetry_index1	Ecotype1	241	Terrestrial n=54; Transiently Aquatic n=22; Moderately Aquatic n=22; Highly Aquatic n=26; Fully Aquatic n=54; Data Deficient n=63;	4.19708799410282	0.824	Benjamini-Hochberg (BH)	1, 0.9515, 0.9515, 0.9515, 0.9515, 0.9515, 0.9515, 1, 0.9515, 0.9515, 0.9515, 0.9515, 0.9515, 0.9515, 1, 0.9515, 0.9515, 0.9515, 0.9515, 0.9515, 0.9515, 1, 0.9515, 0.9515, 0.9515, 0.9515, 0.9515, 0.9515, 1, 0.9515, 0.9515, 0.9515, 0.9515, 0.9515, 0.9515, 1	11.4940404428863	0.3167	Benjamini-Hochberg (BH)	1, 0.7644, 0.88525, 0.5221875, 0.5221875, 0.944769230769231, 0.7644, 1, 0.953357142857143, 0.5221875, 0.5221875, 0.7644, 0.88525, 0.953357142857143, 1, 0.5221875, 0.5221875, 0.769772727272727, 0.5221875, 0.5221875, 0.5221875, 1, 0.959, 0.5221875, 0.5221875, 0.5221875, 0.5221875, 0.959, 1, 0.5221875, 0.944769230769231, 0.7644, 0.769772727272727, 0.5221875, 0.5221875, 1	No	NA
phyloBoxPlot()	10000	all_BUT_archos_log10	supertree5	mD_Symmetry_index1	Ecotype1	241	Terrestrial n=54; Transiently Aquatic n=22; Moderately Aquatic n=22; Highly Aquatic n=26; Fully Aquatic n=54; Data Deficient n=63;	4.19708799410282	0.839	Benjamini-Hochberg (BH)	1, 0.9536, 0.9536, 0.9536, 0.9536, 0.9536, 0.9536, 1, 0.9536, 0.9536, 0.9536, 0.9536, 0.9536, 0.9536, 1, 0.9536, 0.9536, 0.9536, 0.9536, 0.9536, 0.9536, 1, 0.9536, 0.9536, 0.9536, 0.9536, 0.9536, 0.9536, 1, 0.9536, 0.9536, 0.9536, 0.9536, 0.9536, 0.9536, 1	11.4940404428863	0.3436	Benjamini-Hochberg (BH)	1, 0.757833333333333, 0.873375, 0.494625, 0.494625, 0.953785714285714, 0.757833333333333, 1, 0.953785714285714, 0.494625, 0.494625, 0.792, 0.873375, 0.953785714285714, 1, 0.494625, 0.494625, 0.797318181818182, 0.494625, 0.494625, 0.494625, 1, 0.9605, 0.494625, 0.494625, 0.494625, 0.494625, 0.9605, 1, 0.494625, 0.953785714285714, 0.792, 0.797318181818182, 0.494625, 0.494625, 1	No	NA
phyloBoxPlot()	10000	all_BUT_archos_log10	supertree6	mD_Symmetry_index1	Ecotype1	241	Terrestrial n=54; Transiently Aquatic n=22; Moderately Aquatic n=22; Highly Aquatic n=26; Fully Aquatic n=54; Data Deficient n=63;	4.19708799410282	0.8462	Benjamini-Hochberg (BH)	1, 0.9545, 0.9545, 0.9545, 0.9545, 0.9545, 0.9545, 1, 0.9545, 0.9545, 0.9545, 0.9545, 0.9545, 0.9545, 1, 0.9545, 0.9545, 0.9545, 0.9545, 0.9545, 0.9545, 1, 0.9545, 0.9545, 0.9545, 0.9545, 0.9545, 0.9545, 1, 0.9545, 0.9545, 0.9545, 0.9545, 0.9545, 0.9545, 1	11.4940404428863	0.3517	Benjamini-Hochberg (BH)	1, 0.7605, 0.881375, 0.514125, 0.514125, 0.9522, 0.7605, 1, 0.9522, 0.514125, 0.514125, 0.771681818181818, 0.881375, 0.9522, 1, 0.514125, 0.514125, 0.771681818181818, 0.514125, 0.514125, 0.514125, 1, 0.9522, 0.514125, 0.514125, 0.514125, 0.514125, 0.9522, 1, 0.514125, 0.9522, 0.771681818181818, 0.771681818181818, 0.514125, 0.514125, 1	No	NA
phyloBoxPlot()	10000	all_BUT_archos_log10	supertree7	mD_Symmetry_index1	Ecotype1	241	Terrestrial n=54; Transiently Aquatic n=22; Moderately Aquatic n=22; Highly Aquatic n=26; Fully Aquatic n=54; Data Deficient n=63;	4.19708799410282	0.8228	Benjamini-Hochberg (BH)	1, 0.9517, 0.9517, 0.9517, 0.9517, 0.9517, 0.9517, 1, 0.9517, 0.9517, 0.9517, 0.9517, 0.9517, 0.9517, 1, 0.9517, 0.9517, 0.9517, 0.9517, 0.9517, 0.9517, 1, 0.9517, 0.9517, 0.9517, 0.9517, 0.9517, 0.9517, 1, 0.9517, 0.9517, 0.9517, 0.9517, 0.9517, 0.9517, 1	11.4940404428863	0.3184	Benjamini-Hochberg (BH)	1, 0.756, 0.8815, 0.4963125, 0.4963125, 0.950076923076923, 0.756, 1, 0.950785714285714, 0.4963125, 0.4963125, 0.756, 0.8815, 0.950785714285714, 1, 0.4963125, 0.4963125, 0.784363636363636, 0.4963125, 0.4963125, 0.4963125, 1, 0.9573, 0.4963125, 0.4963125, 0.4963125, 0.4963125, 0.9573, 1, 0.4963125, 0.950076923076923, 0.756, 0.784363636363636, 0.4963125, 0.4963125, 1	No	NA
phyloBoxPlot()	10000	all_BUT_archos_log10	supertree8	mD_Symmetry_index1	Ecotype1	241	Terrestrial n=54; Transiently Aquatic n=22; Moderately Aquatic n=22; Highly Aquatic n=26; Fully Aquatic n=54; Data Deficient n=63;	4.19708799410282	0.8278	Benjamini-Hochberg (BH)	1, 0.9531, 0.9531, 0.9531, 0.9531, 0.9531, 0.9531, 1, 0.9531, 0.9531, 0.9531, 0.9531, 0.9531, 0.9531, 1, 0.9531, 0.9531, 0.9531, 0.9531, 0.9531, 0.9531, 1, 0.9531, 0.9531, 0.9531, 0.9531, 0.9531, 0.9531, 1, 0.9531, 0.9531, 0.9531, 0.9531, 0.9531, 0.9531, 1	11.4940404428863	0.3226	Benjamini-Hochberg (BH)	1, 0.7512, 0.881875, 0.5053125, 0.5053125, 0.940846153846154, 0.7512, 1, 0.952821428571428, 0.5053125, 0.5053125, 0.7512, 0.881875, 0.952821428571428, 1, 0.5053125, 0.5053125, 0.771681818181818, 0.5053125, 0.5053125, 0.5053125, 1, 0.9599, 0.5053125, 0.5053125, 0.5053125, 0.5053125, 0.9599, 1, 0.5053125, 0.940846153846154, 0.7512, 0.771681818181818, 0.5053125, 0.5053125, 1	No	NA
phyloBoxPlot()	10000	all_BUT_archos_log10	supertree1	mD_Symmetry_index1	Ecotype2	241	almost always on land n=63; primarily on land, seldom in water n=10; primarily on land, often in water n=12; small or slow-moving water bodies n=26; large or fast-moving water bodies n=86; data deficient n=44;	3.48794643272943	0.7603	Benjamini-Hochberg (BH)	1, 0.9904, 0.9904, 0.9904, 0.9904, 0.9904, 0.9904, 1, 0.9904, 0.9904, 0.9904, 0.9904, 0.9904, 0.9904, 1, 0.9904, 0.9904, 0.9904, 0.9904, 0.9904, 0.9904, 1, 0.9904, 0.9904, 0.9904, 0.9904, 0.9904, 0.9904, 1, 0.9904, 0.9904, 0.9904, 0.9904, 0.9904, 0.9904, 1	12.343222979793	0.1422	Benjamini-Hochberg (BH)	1, 0.882857142857143, 0.735666666666667, 0.882857142857143, 0.54675, 0.7983, 0.882857142857143, 1, 0.882857142857143, 0.971, 0.438, 0.735666666666667, 0.735666666666667, 0.882857142857143, 1, 0.882857142857143, 0.54675, 0.735666666666667, 0.882857142857143, 0.971, 0.882857142857143, 1, 0.471, 0.735666666666667, 0.54675, 0.438, 0.54675, 0.471, 1, 0.5787, 0.7983, 0.735666666666667, 0.735666666666667, 0.735666666666667, 0.5787, 1	No	NA
phyloBoxPlot()	10000	all_BUT_archos_log10	supertree2	mD_Symmetry_index1	Ecotype2	241	almost always on land n=63; primarily on land, seldom in water n=10; primarily on land, often in water n=12; small or slow-moving water bodies n=26; large or fast-moving water bodies n=86; data deficient n=44;	3.48794643272943	0.7518	Benjamini-Hochberg (BH)	1, 0.9921, 0.9921, 0.9921, 0.9921, 0.9921, 0.9921, 1, 0.9921, 0.9921, 0.9921, 0.9921, 0.9921, 0.9921, 1, 0.9921, 0.9921, 0.9921, 0.9921, 0.9921, 0.9921, 1, 0.9921, 0.9921, 0.9921, 0.9921, 0.9921, 0.9921, 1, 0.9921, 0.9921, 0.9921, 0.9921, 0.9921, 0.9921, 1	12.343222979793	0.1389	Benjamini-Hochberg (BH)	1, 0.888642857142857, 0.7245, 0.888642857142857, 0.541125, 0.7911, 0.888642857142857, 1, 0.888642857142857, 0.9683, 0.3945, 0.7245, 0.7245, 0.888642857142857, 1, 0.888642857142857, 0.541125, 0.7245, 0.888642857142857, 0.9683, 0.888642857142857, 1, 0.44025, 0.7245, 0.541125, 0.3945, 0.541125, 0.44025, 1, 0.5631, 0.7911, 0.7245, 0.7245, 0.7245, 0.5631, 1	No	NA
phyloBoxPlot()	10000	all_BUT_archos_log10	supertree3	mD_Symmetry_index1	Ecotype2	241	almost always on land n=63; primarily on land, seldom in water n=10; primarily on land, often in water n=12; small or slow-moving water bodies n=26; large or fast-moving water bodies n=86; data deficient n=44;	3.48794643272943	0.7252	Benjamini-Hochberg (BH)	1, 0.9916, 0.9916, 0.9916, 0.9916, 0.9916, 0.9916, 1, 0.9916, 0.9916, 0.9916, 0.9916, 0.9916, 0.9916, 1, 0.9916, 0.9916, 0.9916, 0.9916, 0.9916, 0.9916, 1, 0.9916, 0.9916, 0.9916, 0.9916, 0.9916, 0.9916, 1, 0.9916, 0.9916, 0.9916, 0.9916, 0.9916, 0.9916, 1	12.343222979793	0.1176	Benjamini-Hochberg (BH)	1, 0.880821428571429, 0.707666666666667, 0.880821428571429, 0.464625, 0.71595, 0.880821428571429, 1, 0.880821428571429, 0.9683, 0.387, 0.707666666666667, 0.707666666666667, 0.880821428571429, 1, 0.880821428571429, 0.464625, 0.707666666666667, 0.880821428571429, 0.9683, 0.880821428571429, 1, 0.43575, 0.707666666666667, 0.464625, 0.387, 0.464625, 0.43575, 1, 0.5814, 0.71595, 0.707666666666667, 0.707666666666667, 0.707666666666667, 0.5814, 1	No	NA
phyloBoxPlot()	10000	all_BUT_archos_log10	supertree4	mD_Symmetry_index1	Ecotype2	241	almost always on land n=63; primarily on land, seldom in water n=10; primarily on land, often in water n=12; small or slow-moving water bodies n=26; large or fast-moving water bodies n=86; data deficient n=44;	3.48794643272943	0.7264	Benjamini-Hochberg (BH)	1, 0.9873, 0.9873, 0.9873, 0.9873, 0.9873, 0.9873, 1, 0.9873, 0.9873, 0.9873, 0.9873, 0.9873, 0.9873, 1, 0.9873, 0.9873, 0.9873, 0.9873, 0.9873, 0.9873, 1, 0.9873, 0.9873, 0.9873, 0.9873, 0.9873, 0.9873, 1, 0.9873, 0.9873, 0.9873, 0.9873, 0.9873, 0.9873, 1	12.343222979793	0.1055	Benjamini-Hochberg (BH)	1, 0.879857142857143, 0.699166666666667, 0.879857142857143, 0.456375, 0.72795, 0.879857142857143, 1, 0.879857142857143, 0.9675, 0.39, 0.699166666666667, 0.699166666666667, 0.879857142857143, 1, 0.879857142857143, 0.456375, 0.699166666666667, 0.879857142857143, 0.9675, 0.879857142857143, 1, 0.40425, 0.699166666666667, 0.456375, 0.39, 0.456375, 0.40425, 1, 0.5388, 0.72795, 0.699166666666667, 0.699166666666667, 0.699166666666667, 0.5388, 1	No	NA
phyloBoxPlot()	10000	all_BUT_archos_log10	supertree5	mD_Symmetry_index1	Ecotype2	241	almost always on land n=63; primarily on land, seldom in water n=10; primarily on land, often in water n=12; small or slow-moving water bodies n=26; large or fast-moving water bodies n=86; data deficient n=44;	3.48794643272943	0.7612	Benjamini-Hochberg (BH)	1, 0.9909, 0.9909, 0.9909, 0.9909, 0.9909, 0.9909, 1, 0.9909, 0.9909, 0.9909, 0.9909, 0.9909, 0.9909, 1, 0.9909, 0.9909, 0.9909, 0.9909, 0.9909, 0.9909, 1, 0.9909, 0.9909, 0.9909, 0.9909, 0.9909, 0.9909, 1, 0.9909, 0.9909, 0.9909, 0.9909, 0.9909, 0.9909, 1	12.343222979793	0.1384	Benjamini-Hochberg (BH)	1, 0.887464285714286, 0.724333333333333, 0.887464285714286, 0.53175, 0.78855, 0.887464285714286, 1, 0.887464285714286, 0.9674, 0.4335, 0.724333333333333, 0.724333333333333, 0.887464285714286, 1, 0.887464285714286, 0.53175, 0.724333333333333, 0.887464285714286, 0.9674, 0.887464285714286, 1, 0.45675, 0.724333333333333, 0.53175, 0.4335, 0.53175, 0.45675, 1, 0.5796, 0.78855, 0.724333333333333, 0.724333333333333, 0.724333333333333, 0.5796, 1	No	NA
phyloBoxPlot()	10000	all_BUT_archos_log10	supertree6	mD_Symmetry_index1	Ecotype2	241	almost always on land n=63; primarily on land, seldom in water n=10; primarily on land, often in water n=12; small or slow-moving water bodies n=26; large or fast-moving water bodies n=86; data deficient n=44;	3.48794643272943	0.7564	Benjamini-Hochberg (BH)	1, 0.9912, 0.9912, 0.9912, 0.9912, 0.9912, 0.9912, 1, 0.9912, 0.9912, 0.9912, 0.9912, 0.9912, 0.9912, 1, 0.9912, 0.9912, 0.9912, 0.9912, 0.9912, 0.9912, 1, 0.9912, 0.9912, 0.9912, 0.9912, 0.9912, 0.9912, 1, 0.9912, 0.9912, 0.9912, 0.9912, 0.9912, 0.9912, 1	12.343222979793	0.1392	Benjamini-Hochberg (BH)	1, 0.888642857142857, 0.725333333333333, 0.888642857142857, 0.523875, 0.8031, 0.888642857142857, 1, 0.888642857142857, 0.9656, 0.3945, 0.725333333333333, 0.725333333333333, 0.888642857142857, 1, 0.888642857142857, 0.523875, 0.725333333333333, 0.888642857142857, 0.9656, 0.888642857142857, 1, 0.4635, 0.725333333333333, 0.523875, 0.3945, 0.523875, 0.4635, 1, 0.5559, 0.8031, 0.725333333333333, 0.725333333333333, 0.725333333333333, 0.5559, 1	No	NA
phyloBoxPlot()	10000	all_BUT_archos_log10	supertree7	mD_Symmetry_index1	Ecotype2	241	almost always on land n=63; primarily on land, seldom in water n=10; primarily on land, often in water n=12; small or slow-moving water bodies n=26; large or fast-moving water bodies n=86; data deficient n=44;	3.48794643272943	0.7247	Benjamini-Hochberg (BH)	1, 0.9895, 0.9895, 0.9895, 0.9895, 0.9895, 0.9895, 1, 0.9895, 0.9895, 0.9895, 0.9895, 0.9895, 0.9895, 1, 0.9895, 0.9895, 0.9895, 0.9895, 0.9895, 0.9895, 1, 0.9895, 0.9895, 0.9895, 0.9895, 0.9895, 0.9895, 1, 0.9895, 0.9895, 0.9895, 0.9895, 0.9895, 0.9895, 1	12.343222979793	0.1238	Benjamini-Hochberg (BH)	1, 0.873321428571429, 0.713, 0.873321428571429, 0.48075, 0.73905, 0.873321428571429, 1, 0.873321428571429, 0.9662, 0.366, 0.713, 0.713, 0.873321428571429, 1, 0.873321428571429, 0.48075, 0.713, 0.873321428571429, 0.9662, 0.873321428571429, 1, 0.47325, 0.713, 0.48075, 0.366, 0.48075, 0.47325, 1, 0.5811, 0.73905, 0.713, 0.713, 0.713, 0.5811, 1	No	NA
phyloBoxPlot()	10000	all_BUT_archos_log10	supertree8	mD_Symmetry_index1	Ecotype2	241	almost always on land n=63; primarily on land, seldom in water n=10; primarily on land, often in water n=12; small or slow-moving water bodies n=26; large or fast-moving water bodies n=86; data deficient n=44;	3.48794643272943	0.7246	Benjamini-Hochberg (BH)	1, 0.9887, 0.9887, 0.9887, 0.9887, 0.9887, 0.9887, 1, 0.9887, 0.9887, 0.9887, 0.9887, 0.9887, 0.9887, 1, 0.9887, 0.9887, 0.9887, 0.9887, 0.9887, 0.9887, 1, 0.9887, 0.9887, 0.9887, 0.9887, 0.9887, 0.9887, 1, 0.9887, 0.9887, 0.9887, 0.9887, 0.9887, 0.9887, 1	12.343222979793	0.1157	Benjamini-Hochberg (BH)	1, 0.8775, 0.700666666666667, 0.8775, 0.468375, 0.72375, 0.8775, 1, 0.8775, 0.9644, 0.3945, 0.700666666666667, 0.700666666666667, 0.8775, 1, 0.8775, 0.468375, 0.700666666666667, 0.8775, 0.9644, 0.8775, 1, 0.42, 0.700666666666667, 0.468375, 0.3945, 0.468375, 0.42, 1, 0.5391, 0.72375, 0.700666666666667, 0.700666666666667, 0.700666666666667, 0.5391, 1	No	NA
phyloBoxPlot()	10000	all_BUT_archos_log10	supertree1	mD_Symmetry_index1	Ecotype3	241	predominantly terrestrial n=80; terrestrial/freshwater n=25; terrestrial/euryhaline n=3; terrestrial/marine n=11; predominantly freshwater n=6; freshwater/marine n=2; predominantly marine n=101; data deficient n=13;	3.79609000403005	0.5382	Benjamini-Hochberg (BH)	1, 0.93618, 0.93618, 0.93618, 0.93618, 0.93618, 0.93618, 0.93618, 1, 0.93618, 0.93618, 0.93618, 0.93618, 0.93618, 0.93618, 0.93618, 1, 0.9959, 0.93618, 0.93618, 0.93618, 0.93618, 0.93618, 0.9959, 1, 0.93618, 0.93618, 0.93618, 0.93618, 0.93618, 0.93618, 0.93618, 1, 0.93618, 0.93618, 0.93618, 0.93618, 0.93618, 0.93618, 0.93618, 1, 0.93618, 0.93618, 0.93618, 0.93618, 0.93618, 0.93618, 0.93618, 1	10.7854650649469	0.0563	Benjamini-Hochberg (BH)	1, 0.63091875, 0.445390909090909, 0.61875, 0.63091875, 0.35658, 0.518175, 0.63091875, 1, 0.675088235294118, 0.81375, 0.445390909090909, 0.3164, 0.3612, 0.445390909090909, 0.675088235294118, 1, 0.81375, 0.445390909090909, 0.3164, 0.3612, 0.61875, 0.81375, 0.81375, 1, 0.445390909090909, 0.3164, 0.35658, 0.63091875, 0.445390909090909, 0.445390909090909, 0.445390909090909, 1, 0.8825, 0.81375, 0.35658, 0.3164, 0.3164, 0.3164, 0.8825, 1, 0.542930769230769, 0.518175, 0.3612, 0.3612, 0.35658, 0.81375, 0.542930769230769, 1	No	NA
phyloBoxPlot()	10000	all_BUT_archos_log10	supertree2	mD_Symmetry_index1	Ecotype3	241	predominantly terrestrial n=80; terrestrial/freshwater n=25; terrestrial/euryhaline n=3; terrestrial/marine n=11; predominantly freshwater n=6; freshwater/marine n=2; predominantly marine n=101; data deficient n=13;	3.79609000403005	0.516	Benjamini-Hochberg (BH)	1, 0.935655, 0.935655, 0.935655, 0.935655, 0.935655, 0.935655, 0.935655, 1, 0.935655, 0.935655, 0.935655, 0.935655, 0.935655, 0.935655, 0.935655, 1, 0.9953, 0.935655, 0.935655, 0.935655, 0.935655, 0.935655, 0.9953, 1, 0.935655, 0.935655, 0.935655, 0.935655, 0.935655, 0.935655, 0.935655, 1, 0.935655, 0.935655, 0.935655, 0.935655, 0.935655, 0.935655, 0.935655, 1, 0.935655, 0.935655, 0.935655, 0.935655, 0.935655, 0.935655, 0.935655, 1	10.7854650649469	0.047	Benjamini-Hochberg (BH)	1, 0.63380625, 0.436609090909091, 0.5499, 0.63380625, 0.3129, 0.49805, 0.63380625, 1, 0.683364705882353, 0.80441052631579, 0.436609090909091, 0.2373, 0.35035, 0.436609090909091, 0.683364705882353, 1, 0.80441052631579, 0.436609090909091, 0.2373, 0.3717, 0.5499, 0.80441052631579, 0.80441052631579, 1, 0.436609090909091, 0.2373, 0.2373, 0.63380625, 0.436609090909091, 0.436609090909091, 0.436609090909091, 1, 0.8876, 0.81144, 0.3129, 0.2373, 0.2373, 0.2373, 0.8876, 1, 0.549876923076923, 0.49805, 0.35035, 0.3717, 0.2373, 0.81144, 0.549876923076923, 1	No	NA
phyloBoxPlot()	10000	all_BUT_archos_log10	supertree3	mD_Symmetry_index1	Ecotype3	241	predominantly terrestrial n=80; terrestrial/freshwater n=25; terrestrial/euryhaline n=3; terrestrial/marine n=11; predominantly freshwater n=6; freshwater/marine n=2; predominantly marine n=101; data deficient n=13;	3.79609000403005	0.5044	Benjamini-Hochberg (BH)	1, 0.944895, 0.944895, 0.944895, 0.944895, 0.944895, 0.944895, 0.944895, 1, 0.944895, 0.944895, 0.944895, 0.944895, 0.944895, 0.944895, 0.944895, 1, 0.9965, 0.944895, 0.944895, 0.944895, 0.944895, 0.944895, 0.9965, 1, 0.944895, 0.944895, 0.944895, 0.944895, 0.944895, 0.944895, 0.944895, 1, 0.944895, 0.944895, 0.944895, 0.944895, 0.944895, 0.944895, 0.944895, 1, 0.944895, 0.944895, 0.944895, 0.944895, 0.944895, 0.944895, 0.944895, 1	10.7854650649469	0.0464	Benjamini-Hochberg (BH)	1, 0.62094375, 0.455890909090909, 0.6171, 0.62094375, 0.33915, 0.48755, 0.62094375, 1, 0.692752941176471, 0.80346, 0.455890909090909, 0.33915, 0.35105, 0.455890909090909, 0.692752941176471, 1, 0.80346, 0.455890909090909, 0.33915, 0.408, 0.6171, 0.80346, 0.80346, 1, 0.455890909090909, 0.33915, 0.35105, 0.62094375, 0.455890909090909, 0.455890909090909, 0.455890909090909, 1, 0.8839, 0.80346, 0.33915, 0.33915, 0.33915, 0.33915, 0.8839, 1, 0.540346153846154, 0.48755, 0.35105, 0.408, 0.35105, 0.80346, 0.540346153846154, 1	No	NA
phyloBoxPlot()	10000	all_BUT_archos_log10	supertree4	mD_Symmetry_index1	Ecotype3	241	predominantly terrestrial n=80; terrestrial/freshwater n=25; terrestrial/euryhaline n=3; terrestrial/marine n=11; predominantly freshwater n=6; freshwater/marine n=2; predominantly marine n=101; data deficient n=13;	3.79609000403005	0.4738	Benjamini-Hochberg (BH)	1, 0.946995, 0.946995, 0.946995, 0.928009090909091, 0.928009090909091, 0.946995, 0.946995, 1, 0.946995, 0.946995, 0.928009090909091, 0.928009090909091, 0.946995, 0.946995, 0.946995, 1, 0.9957, 0.946995, 0.928009090909091, 0.946995, 0.946995, 0.946995, 0.9957, 1, 0.928009090909091, 0.928009090909091, 0.928009090909091, 0.928009090909091, 0.928009090909091, 0.946995, 0.928009090909091, 1, 0.928009090909091, 0.928009090909091, 0.928009090909091, 0.928009090909091, 0.928009090909091, 0.928009090909091, 0.928009090909091, 1, 0.928009090909091, 0.946995, 0.946995, 0.946995, 0.928009090909091, 0.928009090909091, 0.928009090909091, 1	10.7854650649469	0.0343	Benjamini-Hochberg (BH)	1, 0.62041875, 0.457418181818182, 0.48615, 0.62041875, 0.24612, 0.48195, 0.62041875, 1, 0.687935294117647, 0.790705263157895, 0.448, 0.1519, 0.3374, 0.457418181818182, 0.687935294117647, 1, 0.790705263157895, 0.457418181818182, 0.235725, 0.4035, 0.48615, 0.790705263157895, 0.790705263157895, 1, 0.448, 0.1519, 0.1519, 0.62041875, 0.448, 0.457418181818182, 0.448, 1, 0.8881, 0.803565, 0.24612, 0.1519, 0.235725, 0.1519, 0.8881, 1, 0.48615, 0.48195, 0.3374, 0.4035, 0.1519, 0.803565, 0.48615, 1	No	NA
phyloBoxPlot()	10000	all_BUT_archos_log10	supertree5	mD_Symmetry_index1	Ecotype3	241	predominantly terrestrial n=80; terrestrial/freshwater n=25; terrestrial/euryhaline n=3; terrestrial/marine n=11; predominantly freshwater n=6; freshwater/marine n=2; predominantly marine n=101; data deficient n=13;	3.79609000403005	0.5387	Benjamini-Hochberg (BH)	1, 0.93702, 0.93702, 0.93702, 0.93702, 0.93702, 0.93702, 0.93702, 1, 0.93702, 0.93702, 0.93702, 0.93702, 0.93702, 0.93702, 0.93702, 1, 0.9957, 0.93702, 0.93702, 0.93702, 0.93702, 0.93702, 0.9957, 1, 0.93702, 0.93702, 0.93702, 0.93702, 0.93702, 0.93702, 0.93702, 1, 0.93702, 0.93702, 0.93702, 0.93702, 0.93702, 0.93702, 0.93702, 1, 0.93702, 0.93702, 0.93702, 0.93702, 0.93702, 0.93702, 0.93702, 1	10.7854650649469	0.0564	Benjamini-Hochberg (BH)	1, 0.6517875, 0.475766666666667, 0.63105, 0.6517875, 0.37345, 0.5271, 0.6517875, 1, 0.676817647058824, 0.814485, 0.475766666666667, 0.3451, 0.37345, 0.475766666666667, 0.676817647058824, 1, 0.814485, 0.477463636363636, 0.3451, 0.3807, 0.63105, 0.814485, 0.814485, 1, 0.477463636363636, 0.3451, 0.37345, 0.6517875, 0.475766666666667, 0.477463636363636, 0.477463636363636, 1, 0.8905, 0.814485, 0.37345, 0.3451, 0.3451, 0.3451, 0.8905, 1, 0.541153846153846, 0.5271, 0.37345, 0.3807, 0.37345, 0.814485, 0.541153846153846, 1	No	NA
phyloBoxPlot()	10000	all_BUT_archos_log10	supertree6	mD_Symmetry_index1	Ecotype3	241	predominantly terrestrial n=80; terrestrial/freshwater n=25; terrestrial/euryhaline n=3; terrestrial/marine n=11; predominantly freshwater n=6; freshwater/marine n=2; predominantly marine n=101; data deficient n=13;	3.79609000403005	0.5148	Benjamini-Hochberg (BH)	1, 0.933135, 0.933135, 0.933135, 0.933135, 0.933135, 0.933135, 0.933135, 1, 0.933135, 0.933135, 0.933135, 0.933135, 0.933135, 0.933135, 0.933135, 1, 0.9956, 0.933135, 0.933135, 0.933135, 0.933135, 0.933135, 0.9956, 1, 0.933135, 0.933135, 0.933135, 0.933135, 0.933135, 0.933135, 0.933135, 1, 0.933135, 0.933135, 0.933135, 0.933135, 0.933135, 0.933135, 0.933135, 1, 0.933135, 0.933135, 0.933135, 0.933135, 0.933135, 0.933135, 0.933135, 1	10.7854650649469	0.0485	Benjamini-Hochberg (BH)	1, 0.65165625, 0.445390909090909, 0.5598, 0.65165625, 0.32466, 0.51345, 0.65165625, 1, 0.675582352941177, 0.803194736842105, 0.445390909090909, 0.22785, 0.3752, 0.445390909090909, 0.675582352941177, 1, 0.803194736842105, 0.445390909090909, 0.22785, 0.3774, 0.5598, 0.803194736842105, 0.803194736842105, 1, 0.445390909090909, 0.22785, 0.22785, 0.65165625, 0.445390909090909, 0.445390909090909, 0.445390909090909, 1, 0.8877, 0.8085, 0.32466, 0.22785, 0.22785, 0.22785, 0.8877, 1, 0.555853846153846, 0.51345, 0.3752, 0.3774, 0.22785, 0.8085, 0.555853846153846, 1	No	NA
phyloBoxPlot()	10000	all_BUT_archos_log10	supertree7	mD_Symmetry_index1	Ecotype3	241	predominantly terrestrial n=80; terrestrial/freshwater n=25; terrestrial/euryhaline n=3; terrestrial/marine n=11; predominantly freshwater n=6; freshwater/marine n=2; predominantly marine n=101; data deficient n=13;	3.79609000403005	0.5184	Benjamini-Hochberg (BH)	1, 0.943005, 0.943005, 0.943005, 0.943005, 0.943005, 0.943005, 0.943005, 1, 0.943005, 0.943005, 0.943005, 0.943005, 0.943005, 0.943005, 0.943005, 1, 0.9967, 0.943005, 0.943005, 0.943005, 0.943005, 0.943005, 0.9967, 1, 0.943005, 0.943005, 0.943005, 0.943005, 0.943005, 0.943005, 0.943005, 1, 0.943005, 0.943005, 0.943005, 0.943005, 0.943005, 0.943005, 0.943005, 1, 0.943005, 0.943005, 0.943005, 0.943005, 0.943005, 0.943005, 0.943005, 1	10.7854650649469	0.0462	Benjamini-Hochberg (BH)	1, 0.6218625, 0.457036363636364, 0.61065, 0.6218625, 0.348075, 0.484925, 0.6218625, 1, 0.688058823529412, 0.80367, 0.457036363636364, 0.3269, 0.364, 0.457036363636364, 0.688058823529412, 1, 0.80367, 0.457036363636364, 0.3269, 0.3894, 0.61065, 0.80367, 0.80367, 1, 0.457036363636364, 0.3269, 0.364, 0.6218625, 0.457036363636364, 0.457036363636364, 0.457036363636364, 1, 0.8946, 0.80367, 0.348075, 0.3269, 0.3269, 0.3269, 0.8946, 1, 0.535338461538462, 0.484925, 0.364, 0.3894, 0.364, 0.80367, 0.535338461538462, 1	No	NA
phyloBoxPlot()	10000	all_BUT_archos_log10	supertree8	mD_Symmetry_index1	Ecotype3	241	predominantly terrestrial n=80; terrestrial/freshwater n=25; terrestrial/euryhaline n=3; terrestrial/marine n=11; predominantly freshwater n=6; freshwater/marine n=2; predominantly marine n=101; data deficient n=13;	3.79609000403005	0.4759	Benjamini-Hochberg (BH)	1, 0.945105, 0.945105, 0.945105, 0.934118181818182, 0.934118181818182, 0.945105, 0.945105, 1, 0.945105, 0.945105, 0.934118181818182, 0.934118181818182, 0.945105, 0.945105, 0.945105, 1, 0.9969, 0.945105, 0.934118181818182, 0.945105, 0.945105, 0.945105, 0.9969, 1, 0.934118181818182, 0.934118181818182, 0.934118181818182, 0.934118181818182, 0.934118181818182, 0.945105, 0.934118181818182, 1, 0.934118181818182, 0.934118181818182, 0.934118181818182, 0.934118181818182, 0.934118181818182, 0.934118181818182, 0.934118181818182, 1, 0.934118181818182, 0.945105, 0.945105, 0.945105, 0.934118181818182, 0.934118181818182, 0.934118181818182, 1	10.7854650649469	0.0347	Benjamini-Hochberg (BH)	1, 0.6271125, 0.452645454545455, 0.48585, 0.6271125, 0.2499, 0.4837, 0.6271125, 1, 0.684352941176471, 0.790152631578947, 0.441933333333333, 0.126, 0.3409, 0.452645454545455, 0.684352941176471, 1, 0.790152631578947, 0.452645454545455, 0.2205, 0.4008, 0.48585, 0.790152631578947, 0.790152631578947, 1, 0.441933333333333, 0.126, 0.126, 0.6271125, 0.441933333333333, 0.452645454545455, 0.441933333333333, 1, 0.8817, 0.81249, 0.2499, 0.126, 0.2205, 0.126, 0.8817, 1, 0.48585, 0.4837, 0.3409, 0.4008, 0.126, 0.81249, 0.48585, 1	No	NA
phyloBoxPlot()	10000	all_BUT_archos_log10	supertree1	mD_Symmetry_index1	fore_type	235	Unwebbed n=71; Webbed n=31; Flippered n=78; Unclear, terr. n=19; Unclear, aquat. n=36;	5.90536663146515	0.7182	Benjamini-Hochberg (BH)	1, 0.9508, 0.9508, 0.9508, 0.9508, 0.9508, 1, 0.9508, 0.9508, 0.9508, 0.9508, 0.9508, 1, 0.9508, 0.9508, 0.9508, 0.9508, 0.9508, 1, 0.9508, 0.9508, 0.9508, 0.9508, 0.9508, 1	18.5549052443632	0.1486	Benjamini-Hochberg (BH)	1, 0.9138, 0.4735, 0.666625, 0.666625, 0.9138, 1, 0.226, 0.666625, 0.666625, 0.4735, 0.226, 1, 0.507333333333333, 0.666625, 0.666625, 0.666625, 0.507333333333333, 1, 0.9138, 0.666625, 0.666625, 0.666625, 0.9138, 1	No	NA
phyloBoxPlot()	10000	all_BUT_archos_log10	supertree2	mD_Symmetry_index1	fore_type	235	Unwebbed n=71; Webbed n=31; Flippered n=78; Unclear, terr. n=19; Unclear, aquat. n=36;	5.90536663146515	0.7126	Benjamini-Hochberg (BH)	1, 0.9474, 0.9474, 0.9474, 0.9474, 0.9474, 1, 0.9474, 0.9474, 0.9474, 0.9474, 0.9474, 1, 0.9474, 0.9474, 0.9474, 0.9474, 0.9474, 1, 0.9474, 0.9474, 0.9474, 0.9474, 0.9474, 1	18.5549052443632	0.1415	Benjamini-Hochberg (BH)	1, 0.9132, 0.4575, 0.648875, 0.648875, 0.9132, 1, 0.183, 0.648875, 0.648875, 0.4575, 0.183, 1, 0.542, 0.648875, 0.648875, 0.648875, 0.542, 1, 0.9132, 0.648875, 0.648875, 0.648875, 0.9132, 1	No	NA
phyloBoxPlot()	10000	all_BUT_archos_log10	supertree3	mD_Symmetry_index1	fore_type	235	Unwebbed n=71; Webbed n=31; Flippered n=78; Unclear, terr. n=19; Unclear, aquat. n=36;	5.90536663146516	0.6864	Benjamini-Hochberg (BH)	1, 0.9459, 0.9459, 0.9459, 0.9459, 0.9459, 1, 0.9459, 0.9459, 0.9459, 0.9459, 0.9459, 1, 0.9459, 0.9459, 0.9459, 0.9459, 0.9459, 1, 0.9459, 0.9459, 0.9459, 0.9459, 0.9459, 1	18.5549052443632	0.1219	Benjamini-Hochberg (BH)	1, 0.9103, 0.391, 0.674714285714286, 0.674714285714286, 0.9103, 1, 0.198, 0.674714285714286, 0.679, 0.391, 0.198, 1, 0.500333333333333, 0.674714285714286, 0.674714285714286, 0.674714285714286, 0.500333333333333, 1, 0.9103, 0.674714285714286, 0.679, 0.674714285714286, 0.9103, 1	No	NA
phyloBoxPlot()	10000	all_BUT_archos_log10	supertree4	mD_Symmetry_index1	fore_type	235	Unwebbed n=71; Webbed n=31; Flippered n=78; Unclear, terr. n=19; Unclear, aquat. n=36;	5.90536663146516	0.6731	Benjamini-Hochberg (BH)	1, 0.9415, 0.9415, 0.9415, 0.9415, 0.9415, 1, 0.9415, 0.9415, 0.9415, 0.9415, 0.9415, 1, 0.9415, 0.9415, 0.9415, 0.9415, 0.9415, 1, 0.9415, 0.9415, 0.9415, 0.9415, 0.9415, 1	18.5549052443632	0.1184	Benjamini-Hochberg (BH)	1, 0.9077, 0.392, 0.6085, 0.6085, 0.9077, 1, 0.163, 0.6085, 0.6085, 0.392, 0.163, 1, 0.524333333333333, 0.6085, 0.6085, 0.6085, 0.524333333333333, 1, 0.9077, 0.6085, 0.6085, 0.6085, 0.9077, 1	No	NA
phyloBoxPlot()	10000	all_BUT_archos_log10	supertree5	mD_Symmetry_index1	fore_type	235	Unwebbed n=71; Webbed n=31; Flippered n=78; Unclear, terr. n=19; Unclear, aquat. n=36;	5.90536663146515	0.7243	Benjamini-Hochberg (BH)	1, 0.9509, 0.9509, 0.9509, 0.9509, 0.9509, 1, 0.9509, 0.9509, 0.9509, 0.9509, 0.9509, 1, 0.9509, 0.9509, 0.9509, 0.9509, 0.9509, 1, 0.9509, 0.9509, 0.9509, 0.9509, 0.9509, 1	18.5549052443632	0.1501	Benjamini-Hochberg (BH)	1, 0.9199, 0.46, 0.668375, 0.668375, 0.9199, 1, 0.229, 0.668375, 0.668375, 0.46, 0.229, 1, 0.529666666666667, 0.668375, 0.668375, 0.668375, 0.529666666666667, 1, 0.9199, 0.668375, 0.668375, 0.668375, 0.9199, 1	No	NA
phyloBoxPlot()	10000	all_BUT_archos_log10	supertree6	mD_Symmetry_index1	fore_type	235	Unwebbed n=71; Webbed n=31; Flippered n=78; Unclear, terr. n=19; Unclear, aquat. n=36;	5.90536663146515	0.7054	Benjamini-Hochberg (BH)	1, 0.9449, 0.9449, 0.9449, 0.9449, 0.9449, 1, 0.9449, 0.9449, 0.9449, 0.9449, 0.9449, 1, 0.9449, 0.9449, 0.9449, 0.9449, 0.9449, 1, 0.9449, 0.9449, 0.9449, 0.9449, 0.9449, 1	18.5549052443632	0.147	Benjamini-Hochberg (BH)	1, 0.9147, 0.4725, 0.652625, 0.652625, 0.9147, 1, 0.207, 0.652625, 0.652625, 0.4725, 0.207, 1, 0.517333333333333, 0.652625, 0.652625, 0.652625, 0.517333333333333, 1, 0.9147, 0.652625, 0.652625, 0.652625, 0.9147, 1	No	NA
phyloBoxPlot()	10000	all_BUT_archos_log10	supertree7	mD_Symmetry_index1	fore_type	235	Unwebbed n=71; Webbed n=31; Flippered n=78; Unclear, terr. n=19; Unclear, aquat. n=36;	5.90536663146516	0.6822	Benjamini-Hochberg (BH)	1, 0.946, 0.946, 0.946, 0.946, 0.946, 1, 0.946, 0.946, 0.946, 0.946, 0.946, 1, 0.946, 0.946, 0.946, 0.946, 0.946, 1, 0.946, 0.946, 0.946, 0.946, 0.946, 1	18.5549052443632	0.1289	Benjamini-Hochberg (BH)	1, 0.9117, 0.417, 0.66925, 0.66925, 0.9117, 1, 0.223, 0.66925, 0.66925, 0.417, 0.223, 1, 0.515333333333333, 0.66925, 0.66925, 0.66925, 0.515333333333333, 1, 0.9117, 0.66925, 0.66925, 0.66925, 0.9117, 1	No	NA
phyloBoxPlot()	10000	all_BUT_archos_log10	supertree8	mD_Symmetry_index1	fore_type	235	Unwebbed n=71; Webbed n=31; Flippered n=78; Unclear, terr. n=19; Unclear, aquat. n=36;	5.90536663146516	0.6667	Benjamini-Hochberg (BH)	1, 0.9424, 0.9424, 0.9424, 0.9424, 0.9424, 1, 0.9424, 0.9424, 0.9424, 0.9424, 0.9424, 1, 0.9424, 0.9424, 0.9424, 0.9424, 0.9424, 1, 0.9424, 0.9424, 0.9424, 0.9424, 0.9424, 1	18.5549052443632	0.1153	Benjamini-Hochberg (BH)	1, 0.909, 0.394, 0.619125, 0.619125, 0.909, 1, 0.181, 0.619125, 0.619125, 0.394, 0.181, 1, 0.536333333333333, 0.619125, 0.619125, 0.619125, 0.536333333333333, 1, 0.909, 0.619125, 0.619125, 0.619125, 0.909, 1	No	NA
phyloBoxPlot()	NA	Detailed in 'reason-for-skipping'	Detailed in 'reason-for-skipping'	Detailed in 'reason-for-skipping'	Detailed in 'reason-for-skipping'	NA	NA	NA	NA	NA	NA	NA	NA	NA	NA	Yes	phyloBoxPlot() has skipped the following dataset-variable triad: dataset: all_BUT_archos_log10 , grouping_var: hind_type , response_var: mD_Symmetry_index1 | REASON: One variable describes forelimbs and the other hindlimbs.
phyloBoxPlot()	NA	Detailed in 'reason-for-skipping'	Detailed in 'reason-for-skipping'	Detailed in 'reason-for-skipping'	Detailed in 'reason-for-skipping'	NA	NA	NA	NA	NA	NA	NA	NA	NA	NA	Yes	phyloBoxPlot() has skipped the following dataset-variable triad: dataset: all_BUT_archos_log10 , grouping_var: hind_type , response_var: mD_Symmetry_index1 | REASON: One variable describes forelimbs and the other hindlimbs.
phyloBoxPlot()	NA	Detailed in 'reason-for-skipping'	Detailed in 'reason-for-skipping'	Detailed in 'reason-for-skipping'	Detailed in 'reason-for-skipping'	NA	NA	NA	NA	NA	NA	NA	NA	NA	NA	Yes	phyloBoxPlot() has skipped the following dataset-variable triad: dataset: all_BUT_archos_log10 , grouping_var: hind_type , response_var: mD_Symmetry_index1 | REASON: One variable describes forelimbs and the other hindlimbs.
phyloBoxPlot()	NA	Detailed in 'reason-for-skipping'	Detailed in 'reason-for-skipping'	Detailed in 'reason-for-skipping'	Detailed in 'reason-for-skipping'	NA	NA	NA	NA	NA	NA	NA	NA	NA	NA	Yes	phyloBoxPlot() has skipped the following dataset-variable triad: dataset: all_BUT_archos_log10 , grouping_var: hind_type , response_var: mD_Symmetry_index1 | REASON: One variable describes forelimbs and the other hindlimbs.
phyloBoxPlot()	NA	Detailed in 'reason-for-skipping'	Detailed in 'reason-for-skipping'	Detailed in 'reason-for-skipping'	Detailed in 'reason-for-skipping'	NA	NA	NA	NA	NA	NA	NA	NA	NA	NA	Yes	phyloBoxPlot() has skipped the following dataset-variable triad: dataset: all_BUT_archos_log10 , grouping_var: hind_type , response_var: mD_Symmetry_index1 | REASON: One variable describes forelimbs and the other hindlimbs.
phyloBoxPlot()	NA	Detailed in 'reason-for-skipping'	Detailed in 'reason-for-skipping'	Detailed in 'reason-for-skipping'	Detailed in 'reason-for-skipping'	NA	NA	NA	NA	NA	NA	NA	NA	NA	NA	Yes	phyloBoxPlot() has skipped the following dataset-variable triad: dataset: all_BUT_archos_log10 , grouping_var: hind_type , response_var: mD_Symmetry_index1 | REASON: One variable describes forelimbs and the other hindlimbs.
phyloBoxPlot()	NA	Detailed in 'reason-for-skipping'	Detailed in 'reason-for-skipping'	Detailed in 'reason-for-skipping'	Detailed in 'reason-for-skipping'	NA	NA	NA	NA	NA	NA	NA	NA	NA	NA	Yes	phyloBoxPlot() has skipped the following dataset-variable triad: dataset: all_BUT_archos_log10 , grouping_var: hind_type , response_var: mD_Symmetry_index1 | REASON: One variable describes forelimbs and the other hindlimbs.
phyloBoxPlot()	NA	Detailed in 'reason-for-skipping'	Detailed in 'reason-for-skipping'	Detailed in 'reason-for-skipping'	Detailed in 'reason-for-skipping'	NA	NA	NA	NA	NA	NA	NA	NA	NA	NA	Yes	phyloBoxPlot() has skipped the following dataset-variable triad: dataset: all_BUT_archos_log10 , grouping_var: hind_type , response_var: mD_Symmetry_index1 | REASON: One variable describes forelimbs and the other hindlimbs.
phyloBoxPlot()	10000	all_BUT_archos_log10	supertree1	mD_Symmetry_index1	f_subtype	221	Unwebbed n=63; Interdigital Girth n=2; Stubbed n=5; Interdigital Integument n=3; Partial, slight n=2; Partial, extensive n=1; Complete, slight n=2; Complete, extensive n=24; Lobate n=1; Weakly Flippered n=13; Strongly Flippered n=60; Unclear, terr. n=18; Unclear, aquat. n=41;	3.23255763842981	0.9029	Benjamini-Hochberg (BH)	1, 0.9868, 0.9868, 0.9868, 0.9868, 0.9868, 0.9868, 0.9868, 1, 0.9868, 0.9868, 0.9868, 0.9868, 0.9868, 0.9868, 0.9868, 1, 0.9868, 0.9868, 0.9868, 0.9868, 0.9868, 0.9868, 0.9868, 1, 0.9868, 0.9868, 0.9868, 0.9868, 0.9868, 0.9868, 0.9868, 1, 0.9868, 0.9868, 0.9868, 0.9868, 0.9868, 0.9868, 0.9868, 1, 0.9868, 0.9868, 0.9868, 0.9868, 0.9868, 0.9868, 0.9868, 1	14.7338928706006	0.212	Benjamini-Hochberg (BH)	1, 0.67144, 0.62295, 0.9729, 0.599645454545455, 0.62295, 0.599645454545455, 0.67144, 1, 0.599645454545455, 0.599645454545455, 0.743523529411765, 0.9729, 0.941905263157895, 0.62295, 0.599645454545455, 1, 0.743523529411765, 0.4074, 0.599645454545455, 0.599645454545455, 0.9729, 0.599645454545455, 0.743523529411765, 1, 0.4074, 0.599645454545455, 0.599645454545455, 0.599645454545455, 0.743523529411765, 0.4074, 0.4074, 1, 0.599645454545455, 0.62295, 0.62295, 0.9729, 0.599645454545455, 0.599645454545455, 0.599645454545455, 1, 0.941905263157895, 0.599645454545455, 0.941905263157895, 0.599645454545455, 0.599645454545455, 0.62295, 0.941905263157895, 1	No	NA
phyloBoxPlot()	10000	all_BUT_archos_log10	supertree2	mD_Symmetry_index1	f_subtype	221	Unwebbed n=63; Interdigital Girth n=2; Stubbed n=5; Interdigital Integument n=3; Partial, slight n=2; Partial, extensive n=1; Complete, slight n=2; Complete, extensive n=24; Lobate n=1; Weakly Flippered n=13; Strongly Flippered n=60; Unclear, terr. n=18; Unclear, aquat. n=41;	3.23255763842981	0.906	Benjamini-Hochberg (BH)	1, 0.9865, 0.9865, 0.9865, 0.9865, 0.9865, 0.9865, 0.9865, 1, 0.9865, 0.9865, 0.9865, 0.9865, 0.9865, 0.9865, 0.9865, 1, 0.9865, 0.9865, 0.9865, 0.9865, 0.9865, 0.9865, 0.9865, 1, 0.9865, 0.9865, 0.9865, 0.9865, 0.9865, 0.9865, 0.9865, 1, 0.9865, 0.9865, 0.9865, 0.9865, 0.9865, 0.9865, 0.9865, 1, 0.9865, 0.9865, 0.9865, 0.9865, 0.9865, 0.9865, 0.9865, 1	14.7338928706006	0.2042	Benjamini-Hochberg (BH)	1, 0.69034, 0.5997, 0.9718, 0.5997, 0.5997, 0.5997, 0.69034, 1, 0.5997, 0.5997, 0.757852941176471, 0.9718, 0.938368421052632, 0.5997, 0.5997, 1, 0.757852941176471, 0.4389, 0.5997, 0.5997, 0.9718, 0.5997, 0.757852941176471, 1, 0.4389, 0.5997, 0.5997, 0.5997, 0.757852941176471, 0.4389, 0.4389, 1, 0.5997, 0.5997, 0.5997, 0.9718, 0.5997, 0.5997, 0.5997, 1, 0.938368421052632, 0.5997, 0.938368421052632, 0.5997, 0.5997, 0.5997, 0.938368421052632, 1	No	NA
phyloBoxPlot()	10000	all_BUT_archos_log10	supertree3	mD_Symmetry_index1	f_subtype	221	Unwebbed n=63; Interdigital Girth n=2; Stubbed n=5; Interdigital Integument n=3; Partial, slight n=2; Partial, extensive n=1; Complete, slight n=2; Complete, extensive n=24; Lobate n=1; Weakly Flippered n=13; Strongly Flippered n=60; Unclear, terr. n=18; Unclear, aquat. n=41;	3.2325576384298	0.8939	Benjamini-Hochberg (BH)	1, 0.9865, 0.9865, 0.9865, 0.9865, 0.9865, 0.9865, 0.9865, 1, 0.9865, 0.9865, 0.9865, 0.9865, 0.9865, 0.9865, 0.9865, 1, 0.9865, 0.9865, 0.9865, 0.9865, 0.9865, 0.9865, 0.9865, 1, 0.9865, 0.9865, 0.9865, 0.9865, 0.9865, 0.9865, 0.9865, 1, 0.9865, 0.9865, 0.9865, 0.9865, 0.9865, 0.9865, 0.9865, 1, 0.9865, 0.9865, 0.9865, 0.9865, 0.9865, 0.9865, 0.9865, 1	14.7338928706006	0.1773	Benjamini-Hochberg (BH)	1, 0.66024, 0.56385, 0.9719, 0.546954545454545, 0.56385, 0.546954545454545, 0.66024, 1, 0.546954545454545, 0.546954545454545, 0.737347058823529, 0.9719, 0.933615789473684, 0.56385, 0.546954545454545, 1, 0.737347058823529, 0.3444, 0.546954545454545, 0.546954545454545, 0.9719, 0.546954545454545, 0.737347058823529, 1, 0.3444, 0.546954545454545, 0.546954545454545, 0.546954545454545, 0.737347058823529, 0.3444, 0.3444, 1, 0.546954545454545, 0.56385, 0.56385, 0.9719, 0.546954545454545, 0.546954545454545, 0.546954545454545, 1, 0.933615789473684, 0.546954545454545, 0.933615789473684, 0.546954545454545, 0.546954545454545, 0.56385, 0.933615789473684, 1	No	NA
phyloBoxPlot()	10000	all_BUT_archos_log10	supertree4	mD_Symmetry_index1	f_subtype	221	Unwebbed n=63; Interdigital Girth n=2; Stubbed n=5; Interdigital Integument n=3; Partial, slight n=2; Partial, extensive n=1; Complete, slight n=2; Complete, extensive n=24; Lobate n=1; Weakly Flippered n=13; Strongly Flippered n=60; Unclear, terr. n=18; Unclear, aquat. n=41;	3.2325576384298	0.8784	Benjamini-Hochberg (BH)	1, 0.9851, 0.9851, 0.9851, 0.9851, 0.9851, 0.9851, 0.9851, 1, 0.9851, 0.9851, 0.9851, 0.9851, 0.9851, 0.9851, 0.9851, 1, 0.9851, 0.9851, 0.9851, 0.9851, 0.9851, 0.9851, 0.9851, 1, 0.9851, 0.9851, 0.9851, 0.9851, 0.9851, 0.9851, 0.9851, 1, 0.9851, 0.9851, 0.9851, 0.9851, 0.9851, 0.9851, 0.9851, 1, 0.9851, 0.9851, 0.9851, 0.9851, 0.9851, 0.9851, 0.9851, 1	14.7338928706006	0.1684	Benjamini-Hochberg (BH)	1, 0.64988, 0.5706, 0.9719, 0.533781818181818, 0.5706, 0.533781818181818, 0.64988, 1, 0.533781818181818, 0.533781818181818, 0.733147058823529, 0.9719, 0.9261, 0.5706, 0.533781818181818, 1, 0.733147058823529, 0.3864, 0.533781818181818, 0.533781818181818, 0.9719, 0.533781818181818, 0.733147058823529, 1, 0.3864, 0.533781818181818, 0.533781818181818, 0.533781818181818, 0.733147058823529, 0.3864, 0.3864, 1, 0.533781818181818, 0.5706, 0.5706, 0.9719, 0.533781818181818, 0.533781818181818, 0.533781818181818, 1, 0.9261, 0.533781818181818, 0.9261, 0.533781818181818, 0.533781818181818, 0.5706, 0.9261, 1	No	NA
phyloBoxPlot()	10000	all_BUT_archos_log10	supertree5	mD_Symmetry_index1	f_subtype	221	Unwebbed n=63; Interdigital Girth n=2; Stubbed n=5; Interdigital Integument n=3; Partial, slight n=2; Partial, extensive n=1; Complete, slight n=2; Complete, extensive n=24; Lobate n=1; Weakly Flippered n=13; Strongly Flippered n=60; Unclear, terr. n=18; Unclear, aquat. n=41;	3.23255763842981	0.9091	Benjamini-Hochberg (BH)	1, 0.9841, 0.9841, 0.9841, 0.9841, 0.9841, 0.9841, 0.9841, 1, 0.9841, 0.9841, 0.9841, 0.9841, 0.9841, 0.9841, 0.9841, 1, 0.9841, 0.9841, 0.9841, 0.9841, 0.9841, 0.9841, 0.9841, 1, 0.9841, 0.9841, 0.9841, 0.9841, 0.9841, 0.9841, 0.9841, 1, 0.9841, 0.9841, 0.9841, 0.9841, 0.9841, 0.9841, 0.9841, 1, 0.9841, 0.9841, 0.9841, 0.9841, 0.9841, 0.9841, 0.9841, 1	14.7338928706006	0.2078	Benjamini-Hochberg (BH)	1, 0.67704, 0.60945, 0.9733, 0.604036363636364, 0.60945, 0.604036363636364, 0.67704, 1, 0.604036363636364, 0.604036363636364, 0.754394117647059, 0.9733, 0.941573684210526, 0.60945, 0.604036363636364, 1, 0.754394117647059, 0.45045, 0.604036363636364, 0.604036363636364, 0.9733, 0.604036363636364, 0.754394117647059, 1, 0.45045, 0.604036363636364, 0.604036363636364, 0.604036363636364, 0.754394117647059, 0.45045, 0.45045, 1, 0.604036363636364, 0.60945, 0.60945, 0.9733, 0.604036363636364, 0.604036363636364, 0.604036363636364, 1, 0.941573684210526, 0.604036363636364, 0.941573684210526, 0.604036363636364, 0.604036363636364, 0.60945, 0.941573684210526, 1	No	NA
phyloBoxPlot()	10000	all_BUT_archos_log10	supertree6	mD_Symmetry_index1	f_subtype	221	Unwebbed n=63; Interdigital Girth n=2; Stubbed n=5; Interdigital Integument n=3; Partial, slight n=2; Partial, extensive n=1; Complete, slight n=2; Complete, extensive n=24; Lobate n=1; Weakly Flippered n=13; Strongly Flippered n=60; Unclear, terr. n=18; Unclear, aquat. n=41;	3.23255763842981	0.902	Benjamini-Hochberg (BH)	1, 0.9853, 0.9853, 0.9853, 0.9853, 0.9853, 0.9853, 0.9853, 1, 0.9853, 0.9853, 0.9853, 0.9853, 0.9853, 0.9853, 0.9853, 1, 0.9853, 0.9853, 0.9853, 0.9853, 0.9853, 0.9853, 0.9853, 1, 0.9853, 0.9853, 0.9853, 0.9853, 0.9853, 0.9853, 0.9853, 1, 0.9853, 0.9853, 0.9853, 0.9853, 0.9853, 0.9853, 0.9853, 1, 0.9853, 0.9853, 0.9853, 0.9853, 0.9853, 0.9853, 0.9853, 1	14.7338928706006	0.1997	Benjamini-Hochberg (BH)	1, 0.68054, 0.61185, 0.9736, 0.6027, 0.61185, 0.61185, 0.68054, 1, 0.6027, 0.6027, 0.750317647058824, 0.9736, 0.942568421052632, 0.61185, 0.6027, 1, 0.750317647058824, 0.4473, 0.6027, 0.6027, 0.9736, 0.6027, 0.750317647058824, 1, 0.4473, 0.6027, 0.6027, 0.6027, 0.750317647058824, 0.4473, 0.4473, 1, 0.6027, 0.61185, 0.61185, 0.9736, 0.6027, 0.6027, 0.6027, 1, 0.942568421052632, 0.61185, 0.942568421052632, 0.6027, 0.6027, 0.61185, 0.942568421052632, 1	No	NA
phyloBoxPlot()	10000	all_BUT_archos_log10	supertree7	mD_Symmetry_index1	f_subtype	221	Unwebbed n=63; Interdigital Girth n=2; Stubbed n=5; Interdigital Integument n=3; Partial, slight n=2; Partial, extensive n=1; Complete, slight n=2; Complete, extensive n=24; Lobate n=1; Weakly Flippered n=13; Strongly Flippered n=60; Unclear, terr. n=18; Unclear, aquat. n=41;	3.23255763842981	0.8915	Benjamini-Hochberg (BH)	1, 0.9834, 0.9834, 0.9834, 0.9834, 0.9834, 0.9834, 0.9834, 1, 0.9834, 0.9834, 0.9834, 0.9834, 0.9834, 0.9834, 0.9834, 1, 0.9834, 0.9834, 0.9834, 0.9834, 0.9834, 0.9834, 0.9834, 1, 0.9834, 0.9834, 0.9834, 0.9834, 0.9834, 0.9834, 0.9834, 1, 0.9834, 0.9834, 0.9834, 0.9834, 0.9834, 0.9834, 0.9834, 1, 0.9834, 0.9834, 0.9834, 0.9834, 0.9834, 0.9834, 0.9834, 1	14.7338928706006	0.1771	Benjamini-Hochberg (BH)	1, 0.6517, 0.57795, 0.971, 0.549245454545455, 0.57795, 0.549245454545455, 0.6517, 1, 0.549245454545455, 0.549245454545455, 0.752664705882353, 0.971, 0.939473684210526, 0.57795, 0.549245454545455, 1, 0.752664705882353, 0.4095, 0.549245454545455, 0.549245454545455, 0.971, 0.549245454545455, 0.752664705882353, 1, 0.4095, 0.549245454545455, 0.549245454545455, 0.549245454545455, 0.752664705882353, 0.4095, 0.4095, 1, 0.549245454545455, 0.57795, 0.57795, 0.971, 0.549245454545455, 0.549245454545455, 0.549245454545455, 1, 0.939473684210526, 0.549245454545455, 0.939473684210526, 0.549245454545455, 0.549245454545455, 0.57795, 0.939473684210526, 1	No	NA
phyloBoxPlot()	10000	all_BUT_archos_log10	supertree8	mD_Symmetry_index1	f_subtype	221	Unwebbed n=63; Interdigital Girth n=2; Stubbed n=5; Interdigital Integument n=3; Partial, slight n=2; Partial, extensive n=1; Complete, slight n=2; Complete, extensive n=24; Lobate n=1; Weakly Flippered n=13; Strongly Flippered n=60; Unclear, terr. n=18; Unclear, aquat. n=41;	3.23255763842981	0.8793	Benjamini-Hochberg (BH)	1, 0.986, 0.986, 0.986, 0.986, 0.986, 0.986, 0.986, 1, 0.986, 0.986, 0.986, 0.986, 0.986, 0.986, 0.986, 1, 0.986, 0.986, 0.986, 0.986, 0.986, 0.986, 0.986, 1, 0.986, 0.986, 0.986, 0.986, 0.986, 0.986, 0.986, 1, 0.986, 0.986, 0.986, 0.986, 0.986, 0.986, 0.986, 1, 0.986, 0.986, 0.986, 0.986, 0.986, 0.986, 0.986, 1	14.7338928706006	0.1626	Benjamini-Hochberg (BH)	1, 0.64232, 0.56055, 0.9719, 0.533781818181818, 0.56055, 0.533781818181818, 0.64232, 1, 0.533781818181818, 0.533781818181818, 0.736111764705882, 0.9719, 0.936268421052632, 0.56055, 0.533781818181818, 1, 0.736111764705882, 0.36645, 0.533781818181818, 0.533781818181818, 0.9719, 0.533781818181818, 0.736111764705882, 1, 0.36645, 0.533781818181818, 0.533781818181818, 0.533781818181818, 0.736111764705882, 0.36645, 0.36645, 1, 0.533781818181818, 0.56055, 0.56055, 0.9719, 0.533781818181818, 0.533781818181818, 0.533781818181818, 1, 0.936268421052632, 0.533781818181818, 0.936268421052632, 0.533781818181818, 0.533781818181818, 0.56055, 0.936268421052632, 1	No	NA
phyloBoxPlot()	NA	Detailed in 'reason-for-skipping'	Detailed in 'reason-for-skipping'	Detailed in 'reason-for-skipping'	Detailed in 'reason-for-skipping'	NA	NA	NA	NA	NA	NA	NA	NA	NA	NA	Yes	phyloBoxPlot() has skipped the following dataset-variable triad: dataset: all_BUT_archos_log10 , grouping_var: h_subtype , response_var: mD_Symmetry_index1 | REASON: One variable describes forelimbs and the other hindlimbs.
phyloBoxPlot()	NA	Detailed in 'reason-for-skipping'	Detailed in 'reason-for-skipping'	Detailed in 'reason-for-skipping'	Detailed in 'reason-for-skipping'	NA	NA	NA	NA	NA	NA	NA	NA	NA	NA	Yes	phyloBoxPlot() has skipped the following dataset-variable triad: dataset: all_BUT_archos_log10 , grouping_var: h_subtype , response_var: mD_Symmetry_index1 | REASON: One variable describes forelimbs and the other hindlimbs.
phyloBoxPlot()	NA	Detailed in 'reason-for-skipping'	Detailed in 'reason-for-skipping'	Detailed in 'reason-for-skipping'	Detailed in 'reason-for-skipping'	NA	NA	NA	NA	NA	NA	NA	NA	NA	NA	Yes	phyloBoxPlot() has skipped the following dataset-variable triad: dataset: all_BUT_archos_log10 , grouping_var: h_subtype , response_var: mD_Symmetry_index1 | REASON: One variable describes forelimbs and the other hindlimbs.
phyloBoxPlot()	NA	Detailed in 'reason-for-skipping'	Detailed in 'reason-for-skipping'	Detailed in 'reason-for-skipping'	Detailed in 'reason-for-skipping'	NA	NA	NA	NA	NA	NA	NA	NA	NA	NA	Yes	phyloBoxPlot() has skipped the following dataset-variable triad: dataset: all_BUT_archos_log10 , grouping_var: h_subtype , response_var: mD_Symmetry_index1 | REASON: One variable describes forelimbs and the other hindlimbs.
phyloBoxPlot()	NA	Detailed in 'reason-for-skipping'	Detailed in 'reason-for-skipping'	Detailed in 'reason-for-skipping'	Detailed in 'reason-for-skipping'	NA	NA	NA	NA	NA	NA	NA	NA	NA	NA	Yes	phyloBoxPlot() has skipped the following dataset-variable triad: dataset: all_BUT_archos_log10 , grouping_var: h_subtype , response_var: mD_Symmetry_index1 | REASON: One variable describes forelimbs and the other hindlimbs.
phyloBoxPlot()	NA	Detailed in 'reason-for-skipping'	Detailed in 'reason-for-skipping'	Detailed in 'reason-for-skipping'	Detailed in 'reason-for-skipping'	NA	NA	NA	NA	NA	NA	NA	NA	NA	NA	Yes	phyloBoxPlot() has skipped the following dataset-variable triad: dataset: all_BUT_archos_log10 , grouping_var: h_subtype , response_var: mD_Symmetry_index1 | REASON: One variable describes forelimbs and the other hindlimbs.
phyloBoxPlot()	NA	Detailed in 'reason-for-skipping'	Detailed in 'reason-for-skipping'	Detailed in 'reason-for-skipping'	Detailed in 'reason-for-skipping'	NA	NA	NA	NA	NA	NA	NA	NA	NA	NA	Yes	phyloBoxPlot() has skipped the following dataset-variable triad: dataset: all_BUT_archos_log10 , grouping_var: h_subtype , response_var: mD_Symmetry_index1 | REASON: One variable describes forelimbs and the other hindlimbs.
phyloBoxPlot()	NA	Detailed in 'reason-for-skipping'	Detailed in 'reason-for-skipping'	Detailed in 'reason-for-skipping'	Detailed in 'reason-for-skipping'	NA	NA	NA	NA	NA	NA	NA	NA	NA	NA	Yes	phyloBoxPlot() has skipped the following dataset-variable triad: dataset: all_BUT_archos_log10 , grouping_var: h_subtype , response_var: mD_Symmetry_index1 | REASON: One variable describes forelimbs and the other hindlimbs.
phyloBoxPlot()	10000	all_BUT_archos_log10	supertree1	mD_Symmetry_index2	Subclade	241	Outgroups n=9; Stem reptiles n=15; Euryapsida n=36; Lepidosauromorpha n=66; Testudines n=27; Non-placentals n=8; Atlantogenata n=6; Euarchontoglires n=13; Eulipotyphla n=1; Ferae n=16; Ungulata n=45;	16.2324462931339	0.8481	Benjamini-Hochberg (BH)	1, 0.9943, 0.9943, 0.9943, 0.9943, 0.9943, 0.9943, 0.9943, 0.9943, 0.9943, 0.9943, 1, 0.9943, 0.9943, 0.9943, 0.9943, 0.9943, 0.9943, 0.9943, 0.9943, 0.9943, 0.9943, 1, 0.9943, 0.9943, 0.9943, 0.9943, 0.9943, 0.9943, 0.9943, 0.9943, 0.9943, 0.9943, 1, 0.9943, 0.9943, 0.9943, 0.9943, 0.9943, 0.9943, 0.9943, 0.9943, 0.9943, 0.9943, 1, 0.9943, 0.9943, 0.9943, 0.9943, 0.9943, 0.9943, 0.9943, 0.9943, 0.9943, 0.9943, 1, 0.9943, 0.9943, 0.9943, 0.9943, 0.9943, 0.9943, 0.9943, 0.9943, 0.9943, 0.9943, 1, 0.9943, 0.9943, 0.9943, 0.9943, 0.9943, 0.9943, 0.9943, 0.9943, 0.9943, 0.9943, 1, 0.9943, 0.9943, 0.9943, 0.9943, 0.9943, 0.9943, 0.9943, 0.9943, 0.9943, 0.9943, 1, 0.9943, 0.9943, 0.9943, 0.9943, 0.9943, 0.9943, 0.9943, 0.9943, 0.9943, 0.9943, 1	18.4611707843494	0.7899	Benjamini-Hochberg (BH)	1, 0.9915, 0.9915, 0.9915, 0.9915, 0.9915, 0.9915, 0.9915, 0.9915, 0.9915, 0.9915, 1, 0.9915, 0.9915, 0.9915, 0.9915, 0.9915, 0.9915, 0.9915, 0.9915, 0.9915, 0.9915, 1, 0.9915, 0.9915, 0.9915, 0.9915, 0.9915, 0.9915, 0.9915, 0.9915, 0.9915, 0.9915, 1, 0.9915, 0.9915, 0.9915, 0.9915, 0.9915, 0.9915, 0.9915, 0.9915, 0.9915, 0.9915, 1, 0.9915, 0.9915, 0.9915, 0.9915, 0.9915, 0.9915, 0.9915, 0.9915, 0.9915, 0.9915, 1, 0.9915, 0.9915, 0.9915, 0.9915, 0.9915, 0.9915, 0.9915, 0.9915, 0.9915, 0.9915, 1, 0.9915, 0.9915, 0.9915, 0.9915, 0.9915, 0.9915, 0.9915, 0.9915, 0.9915, 0.9915, 1, 0.9915, 0.9915, 0.9915, 0.9915, 0.9915, 0.9915, 0.9915, 0.9915, 0.9915, 0.9915, 1, 0.9915, 0.9915, 0.9915, 0.9915, 0.9915, 0.9915, 0.9915, 0.9915, 0.9915, 0.9915, 1	No	NA
phyloBoxPlot()	10000	all_BUT_archos_log10	supertree2	mD_Symmetry_index2	Subclade	241	Outgroups n=9; Stem reptiles n=15; Euryapsida n=36; Lepidosauromorpha n=66; Testudines n=27; Non-placentals n=8; Atlantogenata n=6; Euarchontoglires n=13; Eulipotyphla n=1; Ferae n=16; Ungulata n=45;	16.2324462931339	0.8383	Benjamini-Hochberg (BH)	1, 0.9931, 0.9931, 0.9931, 0.9931, 0.9931, 0.9931, 0.9931, 0.9931, 0.9931, 0.9931, 1, 0.9931, 0.9931, 0.9931, 0.9931, 0.9931, 0.9931, 0.9931, 0.9931, 0.9931, 0.9931, 1, 0.9931, 0.9931, 0.9931, 0.9931, 0.9931, 0.9931, 0.9931, 0.9931, 0.9931, 0.9931, 1, 0.9931, 0.9931, 0.9931, 0.9931, 0.9931, 0.9931, 0.9931, 0.9931, 0.9931, 0.9931, 1, 0.9931, 0.9931, 0.9931, 0.9931, 0.9931, 0.9931, 0.9931, 0.9931, 0.9931, 0.9931, 1, 0.9931, 0.9931, 0.9931, 0.9931, 0.9931, 0.9931, 0.9931, 0.9931, 0.9931, 0.9931, 1, 0.9931, 0.9931, 0.9931, 0.9931, 0.9931, 0.9931, 0.9931, 0.9931, 0.9931, 0.9931, 1, 0.9931, 0.9931, 0.9931, 0.9931, 0.9931, 0.9931, 0.9931, 0.9931, 0.9931, 0.9931, 1, 0.9931, 0.9931, 0.9931, 0.9931, 0.9931, 0.9931, 0.9931, 0.9931, 0.9931, 0.9931, 1	18.4611707843494	0.7844	Benjamini-Hochberg (BH)	1, 0.9911, 0.9911, 0.9911, 0.9911, 0.9911, 0.9911, 0.9911, 0.9911, 0.9911, 0.9911, 1, 0.9911, 0.9911, 0.9911, 0.9911, 0.9911, 0.9911, 0.9911, 0.9911, 0.9911, 0.9911, 1, 0.9911, 0.9911, 0.9911, 0.9911, 0.9911, 0.9911, 0.9911, 0.9911, 0.9911, 0.9911, 1, 0.9911, 0.9911, 0.9911, 0.9911, 0.9911, 0.9911, 0.9911, 0.9911, 0.9911, 0.9911, 1, 0.9911, 0.9911, 0.9911, 0.9911, 0.9911, 0.9911, 0.9911, 0.9911, 0.9911, 0.9911, 1, 0.9911, 0.9911, 0.9911, 0.9911, 0.9911, 0.9911, 0.9911, 0.9911, 0.9911, 0.9911, 1, 0.9911, 0.9911, 0.9911, 0.9911, 0.9911, 0.9911, 0.9911, 0.9911, 0.9911, 0.9911, 1, 0.9911, 0.9911, 0.9911, 0.9911, 0.9911, 0.9911, 0.9911, 0.9911, 0.9911, 0.9911, 1, 0.9911, 0.9911, 0.9911, 0.9911, 0.9911, 0.9911, 0.9911, 0.9911, 0.9911, 0.9911, 1	No	NA
phyloBoxPlot()	10000	all_BUT_archos_log10	supertree3	mD_Symmetry_index2	Subclade	241	Outgroups n=9; Stem reptiles n=15; Euryapsida n=36; Lepidosauromorpha n=66; Testudines n=27; Non-placentals n=8; Atlantogenata n=6; Euarchontoglires n=13; Eulipotyphla n=1; Ferae n=16; Ungulata n=45;	16.2324462931339	0.8122	Benjamini-Hochberg (BH)	1, 0.9948, 0.9948, 0.9948, 0.9948, 0.9948, 0.9948, 0.9948, 0.9948, 0.9948, 0.9948, 1, 0.9948, 0.9948, 0.9948, 0.9948, 0.9948, 0.9948, 0.9948, 0.9948, 0.9948, 0.9948, 1, 0.9948, 0.9948, 0.9948, 0.9948, 0.9948, 0.9948, 0.9948, 0.9948, 0.9948, 0.9948, 1, 0.9948, 0.9948, 0.9948, 0.9948, 0.9948, 0.9948, 0.9948, 0.9948, 0.9948, 0.9948, 1, 0.9948, 0.9948, 0.9948, 0.9948, 0.9948, 0.9948, 0.9948, 0.9948, 0.9948, 0.9948, 1, 0.9948, 0.9948, 0.9948, 0.9948, 0.9948, 0.9948, 0.9948, 0.9948, 0.9948, 0.9948, 1, 0.9948, 0.9948, 0.9948, 0.9948, 0.9948, 0.9948, 0.9948, 0.9948, 0.9948, 0.9948, 1, 0.9948, 0.9948, 0.9948, 0.9948, 0.9948, 0.9948, 0.9948, 0.9948, 0.9948, 0.9948, 1, 0.9948, 0.9948, 0.9948, 0.9948, 0.9948, 0.9948, 0.9948, 0.9948, 0.9948, 0.9948, 1	18.4611707843494	0.7624	Benjamini-Hochberg (BH)	1, 0.9919, 0.9919, 0.9919, 0.9919, 0.9919, 0.9919, 0.9919, 0.9919, 0.9919, 0.9919, 1, 0.9919, 0.9919, 0.9919, 0.9919, 0.9919, 0.9919, 0.9919, 0.9919, 0.9919, 0.9919, 1, 0.9919, 0.9919, 0.9919, 0.9919, 0.9919, 0.9919, 0.9919, 0.9919, 0.9919, 0.9919, 1, 0.9919, 0.9919, 0.9919, 0.9919, 0.9919, 0.9919, 0.9919, 0.9919, 0.9919, 0.9919, 1, 0.9919, 0.9919, 0.9919, 0.9919, 0.9919, 0.9919, 0.9919, 0.9919, 0.9919, 0.9919, 1, 0.9919, 0.9919, 0.9919, 0.9919, 0.9919, 0.9919, 0.9919, 0.9919, 0.9919, 0.9919, 1, 0.9919, 0.9919, 0.9919, 0.9919, 0.9919, 0.9919, 0.9919, 0.9919, 0.9919, 0.9919, 1, 0.9919, 0.9919, 0.9919, 0.9919, 0.9919, 0.9919, 0.9919, 0.9919, 0.9919, 0.9919, 1, 0.9919, 0.9919, 0.9919, 0.9919, 0.9919, 0.9919, 0.9919, 0.9919, 0.9919, 0.9919, 1	No	NA
phyloBoxPlot()	10000	all_BUT_archos_log10	supertree4	mD_Symmetry_index2	Subclade	241	Outgroups n=9; Stem reptiles n=15; Euryapsida n=36; Lepidosauromorpha n=66; Testudines n=27; Non-placentals n=8; Atlantogenata n=6; Euarchontoglires n=13; Eulipotyphla n=1; Ferae n=16; Ungulata n=45;	16.2324462931339	0.8044	Benjamini-Hochberg (BH)	1, 0.9928, 0.9928, 0.9928, 0.9928, 0.9928, 0.9928, 0.9928, 0.9928, 0.9928, 0.9928, 1, 0.9928, 0.9928, 0.9928, 0.9928, 0.9928, 0.9928, 0.9928, 0.9928, 0.9928, 0.9928, 1, 0.9928, 0.9928, 0.9928, 0.9928, 0.9928, 0.9928, 0.9928, 0.9928, 0.9928, 0.9928, 1, 0.9928, 0.9928, 0.9928, 0.9928, 0.9928, 0.9928, 0.9928, 0.9928, 0.9928, 0.9928, 1, 0.9928, 0.9928, 0.9928, 0.9928, 0.9928, 0.9928, 0.9928, 0.9928, 0.9928, 0.9928, 1, 0.9928, 0.9928, 0.9928, 0.9928, 0.9928, 0.9928, 0.9928, 0.9928, 0.9928, 0.9928, 1, 0.9928, 0.9928, 0.9928, 0.9928, 0.9928, 0.9928, 0.9928, 0.9928, 0.9928, 0.9928, 1, 0.9928, 0.9928, 0.9928, 0.9928, 0.9928, 0.9928, 0.9928, 0.9928, 0.9928, 0.9928, 1, 0.9928, 0.9928, 0.9928, 0.9928, 0.9928, 0.9928, 0.9928, 0.9928, 0.9928, 0.9928, 1	18.4611707843494	0.7416	Benjamini-Hochberg (BH)	1, 0.9881, 0.9881, 0.9881, 0.9881, 0.9881, 0.9881, 0.9881, 0.9881, 0.9881, 0.9881, 1, 0.9881, 0.9881, 0.9881, 0.9881, 0.9881, 0.9881, 0.9881, 0.9881, 0.9881, 0.9881, 1, 0.9881, 0.9881, 0.9881, 0.9881, 0.9881, 0.9881, 0.9881, 0.9881, 0.9881, 0.9881, 1, 0.9881, 0.9881, 0.9881, 0.9881, 0.9881, 0.9881, 0.9881, 0.9881, 0.9881, 0.9881, 1, 0.9881, 0.9881, 0.9881, 0.9881, 0.9881, 0.9881, 0.9881, 0.9881, 0.9881, 0.9881, 1, 0.9881, 0.9881, 0.9881, 0.9881, 0.9881, 0.9881, 0.9881, 0.9881, 0.9881, 0.9881, 1, 0.9881, 0.9881, 0.9881, 0.9881, 0.9881, 0.9881, 0.9881, 0.9881, 0.9881, 0.9881, 1, 0.9881, 0.9881, 0.9881, 0.9881, 0.9881, 0.9881, 0.9881, 0.9881, 0.9881, 0.9881, 1, 0.9881, 0.9881, 0.9881, 0.9881, 0.9881, 0.9881, 0.9881, 0.9881, 0.9881, 0.9881, 1	No	NA
phyloBoxPlot()	10000	all_BUT_archos_log10	supertree5	mD_Symmetry_index2	Subclade	241	Outgroups n=9; Stem reptiles n=15; Euryapsida n=36; Lepidosauromorpha n=66; Testudines n=27; Non-placentals n=8; Atlantogenata n=6; Euarchontoglires n=13; Eulipotyphla n=1; Ferae n=16; Ungulata n=45;	16.2324462931339	0.8426	Benjamini-Hochberg (BH)	1, 0.9955, 0.9955, 0.9955, 0.9955, 0.9955, 0.9955, 0.9955, 0.9955, 0.9955, 0.9955, 1, 0.9955, 0.9955, 0.9955, 0.9955, 0.9955, 0.9955, 0.9955, 0.9955, 0.9955, 0.9955, 1, 0.9955, 0.9955, 0.9955, 0.9955, 0.9955, 0.9955, 0.9955, 0.9955, 0.9955, 0.9955, 1, 0.9955, 0.9955, 0.9955, 0.9955, 0.9955, 0.9955, 0.9955, 0.9955, 0.9955, 0.9955, 1, 0.9955, 0.9955, 0.9955, 0.9955, 0.9955, 0.9955, 0.9955, 0.9955, 0.9955, 0.9955, 1, 0.9955, 0.9955, 0.9955, 0.9955, 0.9955, 0.9955, 0.9955, 0.9955, 0.9955, 0.9955, 1, 0.9955, 0.9955, 0.9955, 0.9955, 0.9955, 0.9955, 0.9955, 0.9955, 0.9955, 0.9955, 1, 0.9955, 0.9955, 0.9955, 0.9955, 0.9955, 0.9955, 0.9955, 0.9955, 0.9955, 0.9955, 1, 0.9955, 0.9955, 0.9955, 0.9955, 0.9955, 0.9955, 0.9955, 0.9955, 0.9955, 0.9955, 1	18.4611707843494	0.7954	Benjamini-Hochberg (BH)	1, 0.99, 0.99, 0.99, 0.99, 0.99, 0.99, 0.99, 0.99, 0.99, 0.99, 1, 0.99, 0.99, 0.99, 0.99, 0.99, 0.99, 0.99, 0.99, 0.99, 0.99, 1, 0.99, 0.99, 0.99, 0.99, 0.99, 0.99, 0.99, 0.99, 0.99, 0.99, 1, 0.99, 0.99, 0.99, 0.99, 0.99, 0.99, 0.99, 0.99, 0.99, 0.99, 1, 0.99, 0.99, 0.99, 0.99, 0.99, 0.99, 0.99, 0.99, 0.99, 0.99, 1, 0.99, 0.99, 0.99, 0.99, 0.99, 0.99, 0.99, 0.99, 0.99, 0.99, 1, 0.99, 0.99, 0.99, 0.99, 0.99, 0.99, 0.99, 0.99, 0.99, 0.99, 1, 0.99, 0.99, 0.99, 0.99, 0.99, 0.99, 0.99, 0.99, 0.99, 0.99, 1, 0.99, 0.99, 0.99, 0.99, 0.99, 0.99, 0.99, 0.99, 0.99, 0.99, 1	No	NA
phyloBoxPlot()	10000	all_BUT_archos_log10	supertree6	mD_Symmetry_index2	Subclade	241	Outgroups n=9; Stem reptiles n=15; Euryapsida n=36; Lepidosauromorpha n=66; Testudines n=27; Non-placentals n=8; Atlantogenata n=6; Euarchontoglires n=13; Eulipotyphla n=1; Ferae n=16; Ungulata n=45;	16.2324462931339	0.8376	Benjamini-Hochberg (BH)	1, 0.9931, 0.9931, 0.9931, 0.9931, 0.9931, 0.9931, 0.9931, 0.9931, 0.9931, 0.9931, 1, 0.9931, 0.9931, 0.9931, 0.9931, 0.9931, 0.9931, 0.9931, 0.9931, 0.9931, 0.9931, 1, 0.9931, 0.9931, 0.9931, 0.9931, 0.9931, 0.9931, 0.9931, 0.9931, 0.9931, 0.9931, 1, 0.9931, 0.9931, 0.9931, 0.9931, 0.9931, 0.9931, 0.9931, 0.9931, 0.9931, 0.9931, 1, 0.9931, 0.9931, 0.9931, 0.9931, 0.9931, 0.9931, 0.9931, 0.9931, 0.9931, 0.9931, 1, 0.9931, 0.9931, 0.9931, 0.9931, 0.9931, 0.9931, 0.9931, 0.9931, 0.9931, 0.9931, 1, 0.9931, 0.9931, 0.9931, 0.9931, 0.9931, 0.9931, 0.9931, 0.9931, 0.9931, 0.9931, 1, 0.9931, 0.9931, 0.9931, 0.9931, 0.9931, 0.9931, 0.9931, 0.9931, 0.9931, 0.9931, 1, 0.9931, 0.9931, 0.9931, 0.9931, 0.9931, 0.9931, 0.9931, 0.9931, 0.9931, 0.9931, 1	18.4611707843494	0.8012	Benjamini-Hochberg (BH)	1, 0.99, 0.99, 0.99, 0.99, 0.99, 0.99, 0.99, 0.99, 0.99, 0.99, 1, 0.99, 0.99, 0.99, 0.99, 0.99, 0.99, 0.99, 0.99, 0.99, 0.99, 1, 0.99, 0.99, 0.99, 0.99, 0.99, 0.99, 0.99, 0.99, 0.99, 0.99, 1, 0.99, 0.99, 0.99, 0.99, 0.99, 0.99, 0.99, 0.99, 0.99, 0.99, 1, 0.99, 0.99, 0.99, 0.99, 0.99, 0.99, 0.99, 0.99, 0.99, 0.99, 1, 0.99, 0.99, 0.99, 0.99, 0.99, 0.99, 0.99, 0.99, 0.99, 0.99, 1, 0.99, 0.99, 0.99, 0.99, 0.99, 0.99, 0.99, 0.99, 0.99, 0.99, 1, 0.99, 0.99, 0.99, 0.99, 0.99, 0.99, 0.99, 0.99, 0.99, 0.99, 1, 0.99, 0.99, 0.99, 0.99, 0.99, 0.99, 0.99, 0.99, 0.99, 0.99, 1	No	NA
phyloBoxPlot()	10000	all_BUT_archos_log10	supertree7	mD_Symmetry_index2	Subclade	241	Outgroups n=9; Stem reptiles n=15; Euryapsida n=36; Lepidosauromorpha n=66; Testudines n=27; Non-placentals n=8; Atlantogenata n=6; Euarchontoglires n=13; Eulipotyphla n=1; Ferae n=16; Ungulata n=45;	16.2324462931339	0.8142	Benjamini-Hochberg (BH)	1, 0.9944, 0.9944, 0.9944, 0.9944, 0.9944, 0.9944, 0.9944, 0.9944, 0.9944, 0.9944, 1, 0.9944, 0.9944, 0.9944, 0.9944, 0.9944, 0.9944, 0.9944, 0.9944, 0.9944, 0.9944, 1, 0.9944, 0.9944, 0.9944, 0.9944, 0.9944, 0.9944, 0.9944, 0.9944, 0.9944, 0.9944, 1, 0.9944, 0.9944, 0.9944, 0.9944, 0.9944, 0.9944, 0.9944, 0.9944, 0.9944, 0.9944, 1, 0.9944, 0.9944, 0.9944, 0.9944, 0.9944, 0.9944, 0.9944, 0.9944, 0.9944, 0.9944, 1, 0.9944, 0.9944, 0.9944, 0.9944, 0.9944, 0.9944, 0.9944, 0.9944, 0.9944, 0.9944, 1, 0.9944, 0.9944, 0.9944, 0.9944, 0.9944, 0.9944, 0.9944, 0.9944, 0.9944, 0.9944, 1, 0.9944, 0.9944, 0.9944, 0.9944, 0.9944, 0.9944, 0.9944, 0.9944, 0.9944, 0.9944, 1, 0.9944, 0.9944, 0.9944, 0.9944, 0.9944, 0.9944, 0.9944, 0.9944, 0.9944, 0.9944, 1	18.4611707843494	0.7581	Benjamini-Hochberg (BH)	1, 0.9909, 0.9909, 0.9909, 0.9909, 0.9909, 0.9909, 0.9909, 0.9909, 0.9909, 0.9909, 1, 0.9909, 0.9909, 0.9909, 0.9909, 0.9909, 0.9909, 0.9909, 0.9909, 0.9909, 0.9909, 1, 0.9909, 0.9909, 0.9909, 0.9909, 0.9909, 0.9909, 0.9909, 0.9909, 0.9909, 0.9909, 1, 0.9909, 0.9909, 0.9909, 0.9909, 0.9909, 0.9909, 0.9909, 0.9909, 0.9909, 0.9909, 1, 0.9909, 0.9909, 0.9909, 0.9909, 0.9909, 0.9909, 0.9909, 0.9909, 0.9909, 0.9909, 1, 0.9909, 0.9909, 0.9909, 0.9909, 0.9909, 0.9909, 0.9909, 0.9909, 0.9909, 0.9909, 1, 0.9909, 0.9909, 0.9909, 0.9909, 0.9909, 0.9909, 0.9909, 0.9909, 0.9909, 0.9909, 1, 0.9909, 0.9909, 0.9909, 0.9909, 0.9909, 0.9909, 0.9909, 0.9909, 0.9909, 0.9909, 1, 0.9909, 0.9909, 0.9909, 0.9909, 0.9909, 0.9909, 0.9909, 0.9909, 0.9909, 0.9909, 1	No	NA
phyloBoxPlot()	10000	all_BUT_archos_log10	supertree8	mD_Symmetry_index2	Subclade	241	Outgroups n=9; Stem reptiles n=15; Euryapsida n=36; Lepidosauromorpha n=66; Testudines n=27; Non-placentals n=8; Atlantogenata n=6; Euarchontoglires n=13; Eulipotyphla n=1; Ferae n=16; Ungulata n=45;	16.2324462931339	0.8005	Benjamini-Hochberg (BH)	1, 0.9944, 0.9944, 0.9944, 0.9944, 0.9944, 0.9944, 0.9944, 0.9944, 0.9944, 0.9944, 1, 0.9944, 0.9944, 0.9944, 0.9944, 0.9944, 0.9944, 0.9944, 0.9944, 0.9944, 0.9944, 1, 0.9944, 0.9944, 0.9944, 0.9944, 0.9944, 0.9944, 0.9944, 0.9944, 0.9944, 0.9944, 1, 0.9944, 0.9944, 0.9944, 0.9944, 0.9944, 0.9944, 0.9944, 0.9944, 0.9944, 0.9944, 1, 0.9944, 0.9944, 0.9944, 0.9944, 0.9944, 0.9944, 0.9944, 0.9944, 0.9944, 0.9944, 1, 0.9944, 0.9944, 0.9944, 0.9944, 0.9944, 0.9944, 0.9944, 0.9944, 0.9944, 0.9944, 1, 0.9944, 0.9944, 0.9944, 0.9944, 0.9944, 0.9944, 0.9944, 0.9944, 0.9944, 0.9944, 1, 0.9944, 0.9944, 0.9944, 0.9944, 0.9944, 0.9944, 0.9944, 0.9944, 0.9944, 0.9944, 1, 0.9944, 0.9944, 0.9944, 0.9944, 0.9944, 0.9944, 0.9944, 0.9944, 0.9944, 0.9944, 1	18.4611707843494	0.739	Benjamini-Hochberg (BH)	1, 0.9903, 0.9903, 0.9903, 0.9903, 0.9903, 0.9903, 0.9903, 0.9903, 0.9903, 0.9903, 1, 0.9903, 0.9903, 0.9903, 0.9903, 0.9903, 0.9903, 0.9903, 0.9903, 0.9903, 0.9903, 1, 0.9903, 0.9903, 0.9903, 0.9903, 0.9903, 0.9903, 0.9903, 0.9903, 0.9903, 0.9903, 1, 0.9903, 0.9903, 0.9903, 0.9903, 0.9903, 0.9903, 0.9903, 0.9903, 0.9903, 0.9903, 1, 0.9903, 0.9903, 0.9903, 0.9903, 0.9903, 0.9903, 0.9903, 0.9903, 0.9903, 0.9903, 1, 0.9903, 0.9903, 0.9903, 0.9903, 0.9903, 0.9903, 0.9903, 0.9903, 0.9903, 0.9903, 1, 0.9903, 0.9903, 0.9903, 0.9903, 0.9903, 0.9903, 0.9903, 0.9903, 0.9903, 0.9903, 1, 0.9903, 0.9903, 0.9903, 0.9903, 0.9903, 0.9903, 0.9903, 0.9903, 0.9903, 0.9903, 1, 0.9903, 0.9903, 0.9903, 0.9903, 0.9903, 0.9903, 0.9903, 0.9903, 0.9903, 0.9903, 1	No	NA
phyloBoxPlot()	10000	all_BUT_archos_log10	supertree1	mD_Symmetry_index2	Ecotype1	242	Terrestrial n=54; Transiently Aquatic n=22; Moderately Aquatic n=22; Highly Aquatic n=26; Fully Aquatic n=54; Data Deficient n=64;	16.3240543136489	0.1552	Benjamini-Hochberg (BH)	1, 0.8941, 0.8941, 0.8941, 0.391875, 0.8941, 0.8941, 1, 0.8941, 0.8941, 0.3365, 0.8941, 0.8941, 0.8941, 1, 0.8941, 0.3365, 0.8941, 0.8941, 0.8941, 0.8941, 1, 0.6762, 0.8941, 0.391875, 0.3365, 0.3365, 0.6762, 1, 0.3365, 0.8941, 0.8941, 0.8941, 0.8941, 0.3365, 1	37.5629086760186	0.003	Benjamini-Hochberg (BH)	1, 0.9872, 0.929678571428571, 0.30225, 0.01275, 0.929678571428571, 0.9872, 1, 0.929678571428571, 0.30225, 0.01275, 0.929678571428571, 0.929678571428571, 0.929678571428571, 1, 0.0759, 0.01275, 0.85875, 0.30225, 0.30225, 0.0759, 1, 0.664666666666667, 0.30225, 0.01275, 0.01275, 0.01275, 0.664666666666667, 1, 0.01275, 0.929678571428571, 0.929678571428571, 0.85875, 0.30225, 0.01275, 1	No	NA
phyloBoxPlot()	10000	all_BUT_archos_log10	supertree2	mD_Symmetry_index2	Ecotype1	242	Terrestrial n=54; Transiently Aquatic n=22; Moderately Aquatic n=22; Highly Aquatic n=26; Fully Aquatic n=54; Data Deficient n=64;	16.3240543136489	0.16	Benjamini-Hochberg (BH)	1, 0.8977, 0.8977, 0.8977, 0.388125, 0.8977, 0.8977, 1, 0.8977, 0.8977, 0.334, 0.8977, 0.8977, 0.8977, 1, 0.8977, 0.334, 0.8977, 0.8977, 0.8977, 0.8977, 1, 0.6759, 0.8977, 0.388125, 0.334, 0.334, 0.6759, 1, 0.334, 0.8977, 0.8977, 0.8977, 0.8977, 0.334, 1	37.5629086760186	0.002	Benjamini-Hochberg (BH)	1, 0.9882, 0.930107142857143, 0.287625, 0.00825, 0.930107142857143, 0.9882, 1, 0.930107142857143, 0.287625, 0.01425, 0.930107142857143, 0.930107142857143, 0.930107142857143, 1, 0.0765, 0.01425, 0.86055, 0.287625, 0.287625, 0.0765, 1, 0.649833333333333, 0.287625, 0.00825, 0.01425, 0.01425, 0.649833333333333, 1, 0.00825, 0.930107142857143, 0.930107142857143, 0.86055, 0.287625, 0.00825, 1	No	NA
phyloBoxPlot()	10000	all_BUT_archos_log10	supertree3	mD_Symmetry_index2	Ecotype1	242	Terrestrial n=54; Transiently Aquatic n=22; Moderately Aquatic n=22; Highly Aquatic n=26; Fully Aquatic n=54; Data Deficient n=64;	16.3240543136489	0.1351	Benjamini-Hochberg (BH)	1, 0.8906, 0.8906, 0.8906, 0.3615, 0.8906, 0.8906, 1, 0.8906, 0.8906, 0.2875, 0.8906, 0.8906, 0.8906, 1, 0.8906, 0.2875, 0.8906, 0.8906, 0.8906, 0.8906, 1, 0.6504, 0.8906, 0.3615, 0.2875, 0.2875, 0.6504, 1, 0.2875, 0.8906, 0.8906, 0.8906, 0.8906, 0.2875, 1	37.5629086760186	0.0017	Benjamini-Hochberg (BH)	1, 0.9889, 0.921107142857143, 0.276, 0.0115, 0.9185, 0.9889, 1, 0.921107142857143, 0.2870625, 0.011625, 0.9185, 0.921107142857143, 0.921107142857143, 1, 0.0699, 0.0115, 0.84015, 0.276, 0.2870625, 0.0699, 1, 0.6335, 0.2870625, 0.0115, 0.011625, 0.0115, 0.6335, 1, 0.0115, 0.9185, 0.9185, 0.84015, 0.2870625, 0.0115, 1	No	NA
phyloBoxPlot()	10000	all_BUT_archos_log10	supertree4	mD_Symmetry_index2	Ecotype1	242	Terrestrial n=54; Transiently Aquatic n=22; Moderately Aquatic n=22; Highly Aquatic n=26; Fully Aquatic n=54; Data Deficient n=64;	16.3240543136489	0.1462	Benjamini-Hochberg (BH)	1, 0.8909, 0.8909, 0.8909, 0.397125, 0.8909, 0.8909, 1, 0.8909, 0.8909, 0.311, 0.8909, 0.8909, 0.8909, 1, 0.8909, 0.311, 0.8909, 0.8909, 0.8909, 0.8909, 1, 0.6627, 0.8909, 0.397125, 0.311, 0.311, 0.6627, 1, 0.311, 0.8909, 0.8909, 0.8909, 0.8909, 0.311, 1	37.5629086760186	0.0017	Benjamini-Hochberg (BH)	1, 0.9892, 0.921857142857143, 0.275, 0.011625, 0.89975, 0.9892, 1, 0.921857142857143, 0.280875, 0.011625, 0.89975, 0.921857142857143, 0.921857142857143, 1, 0.0687, 0.011625, 0.82035, 0.275, 0.280875, 0.0687, 1, 0.652, 0.280875, 0.011625, 0.011625, 0.011625, 0.652, 1, 0.011625, 0.89975, 0.89975, 0.82035, 0.280875, 0.011625, 1	No	NA
phyloBoxPlot()	10000	all_BUT_archos_log10	supertree5	mD_Symmetry_index2	Ecotype1	242	Terrestrial n=54; Transiently Aquatic n=22; Moderately Aquatic n=22; Highly Aquatic n=26; Fully Aquatic n=54; Data Deficient n=64;	16.3240543136489	0.1569	Benjamini-Hochberg (BH)	1, 0.8954, 0.8954, 0.8954, 0.396, 0.8954, 0.8954, 1, 0.8954, 0.8954, 0.319, 0.8954, 0.8954, 0.8954, 1, 0.8954, 0.319, 0.8954, 0.8954, 0.8954, 0.8954, 1, 0.6246, 0.8954, 0.396, 0.319, 0.319, 0.6246, 1, 0.319, 0.8954, 0.8954, 0.8954, 0.8954, 0.319, 1	37.5629086760186	0.0029	Benjamini-Hochberg (BH)	1, 0.9887, 0.918535714285714, 0.298125, 0.00975, 0.918535714285714, 0.9887, 1, 0.918535714285714, 0.298125, 0.01125, 0.918535714285714, 0.918535714285714, 0.918535714285714, 1, 0.0771, 0.01125, 0.83955, 0.298125, 0.298125, 0.0771, 1, 0.663833333333333, 0.298125, 0.00975, 0.01125, 0.01125, 0.663833333333333, 1, 0.00975, 0.918535714285714, 0.918535714285714, 0.83955, 0.298125, 0.00975, 1	No	NA
phyloBoxPlot()	10000	all_BUT_archos_log10	supertree6	mD_Symmetry_index2	Ecotype1	242	Terrestrial n=54; Transiently Aquatic n=22; Moderately Aquatic n=22; Highly Aquatic n=26; Fully Aquatic n=54; Data Deficient n=64;	16.3240543136489	0.1579	Benjamini-Hochberg (BH)	1, 0.8975, 0.8975, 0.8975, 0.417375, 0.8975, 0.8975, 1, 0.8975, 0.8975, 0.3545, 0.8975, 0.8975, 0.8975, 1, 0.8975, 0.3545, 0.8975, 0.8975, 0.8975, 0.8975, 1, 0.6693, 0.8975, 0.417375, 0.3545, 0.3545, 0.6693, 1, 0.3545, 0.8975, 0.8975, 0.8975, 0.8975, 0.3545, 1	37.5629086760186	0.0023	Benjamini-Hochberg (BH)	1, 0.9877, 0.927535714285714, 0.305625, 0.011, 0.927535714285714, 0.9877, 1, 0.927535714285714, 0.305625, 0.011, 0.927535714285714, 0.927535714285714, 0.927535714285714, 1, 0.0864, 0.01125, 0.843, 0.305625, 0.305625, 0.0864, 1, 0.646166666666667, 0.305625, 0.011, 0.011, 0.01125, 0.646166666666667, 1, 0.0105, 0.927535714285714, 0.927535714285714, 0.843, 0.305625, 0.0105, 1	No	NA
phyloBoxPlot()	10000	all_BUT_archos_log10	supertree7	mD_Symmetry_index2	Ecotype1	242	Terrestrial n=54; Transiently Aquatic n=22; Moderately Aquatic n=22; Highly Aquatic n=26; Fully Aquatic n=54; Data Deficient n=64;	16.3240543136489	0.144	Benjamini-Hochberg (BH)	1, 0.8932, 0.8932, 0.8932, 0.375375, 0.8932, 0.8932, 1, 0.8932, 0.8932, 0.3015, 0.8932, 0.8932, 0.8932, 1, 0.8932, 0.3015, 0.8932, 0.8932, 0.8932, 0.8932, 1, 0.6561, 0.8932, 0.375375, 0.3015, 0.3015, 0.6561, 1, 0.3015, 0.8932, 0.8932, 0.8932, 0.8932, 0.3015, 1	37.5629086760186	0.0024	Benjamini-Hochberg (BH)	1, 0.9885, 0.920035714285714, 0.2805, 0.01125, 0.90875, 0.9885, 1, 0.920035714285714, 0.289125, 0.01125, 0.90875, 0.920035714285714, 0.920035714285714, 1, 0.0672, 0.01125, 0.84105, 0.2805, 0.289125, 0.0672, 1, 0.6355, 0.289125, 0.01125, 0.01125, 0.01125, 0.6355, 1, 0.0105, 0.90875, 0.90875, 0.84105, 0.289125, 0.0105, 1	No	NA
phyloBoxPlot()	10000	all_BUT_archos_log10	supertree8	mD_Symmetry_index2	Ecotype1	242	Terrestrial n=54; Transiently Aquatic n=22; Moderately Aquatic n=22; Highly Aquatic n=26; Fully Aquatic n=54; Data Deficient n=64;	16.3240543136489	0.149	Benjamini-Hochberg (BH)	1, 0.8875, 0.8875, 0.8875, 0.399, 0.8875, 0.8875, 1, 0.8875, 0.8875, 0.3105, 0.8875, 0.8875, 0.8875, 1, 0.8875, 0.3105, 0.8875, 0.8875, 0.8875, 0.8875, 1, 0.6537, 0.8875, 0.399, 0.3105, 0.3105, 0.6537, 1, 0.3105, 0.8875, 0.8875, 0.8875, 0.8875, 0.3105, 1	37.5629086760186	0.003	Benjamini-Hochberg (BH)	1, 0.9885, 0.918, 0.28375, 0.01275, 0.898875, 0.9885, 1, 0.918, 0.289875, 0.01275, 0.898875, 0.918, 0.918, 1, 0.0732, 0.01275, 0.82125, 0.28375, 0.289875, 0.0732, 1, 0.659666666666667, 0.289875, 0.01275, 0.01275, 0.01275, 0.659666666666667, 1, 0.009, 0.898875, 0.898875, 0.82125, 0.289875, 0.009, 1	No	NA
phyloBoxPlot()	10000	all_BUT_archos_log10	supertree1	mD_Symmetry_index2	Ecotype2	242	almost always on land n=63; primarily on land, seldom in water n=10; primarily on land, often in water n=12; small or slow-moving water bodies n=26; large or fast-moving water bodies n=87; data deficient n=44;	8.83950759100363	0.2922	Benjamini-Hochberg (BH)	1, 0.9968, 0.9968, 0.9968, 0.9968, 0.9968, 0.9968, 1, 0.9968, 0.9968, 0.336, 0.9968, 0.9968, 0.9968, 1, 0.9968, 0.9968, 0.9968, 0.9968, 0.9968, 0.9968, 1, 0.8165, 0.9968, 0.9968, 0.336, 0.9968, 0.8165, 1, 0.4365, 0.9968, 0.9968, 0.9968, 0.9968, 0.4365, 1	33.6537630087921	9e-04	Benjamini-Hochberg (BH)	1, 0.9959, 0.9959, 0.9959, 0.010125, 0.9405, 0.9959, 1, 0.9959, 0.9959, 0.003, 0.9405, 0.9959, 0.9959, 1, 0.9959, 0.0561, 0.9405, 0.9959, 0.9959, 0.9959, 1, 0.003, 0.9405, 0.010125, 0.003, 0.0561, 0.003, 1, 0.003, 0.9405, 0.9405, 0.9405, 0.9405, 0.003, 1	No	NA
phyloBoxPlot()	10000	all_BUT_archos_log10	supertree2	mD_Symmetry_index2	Ecotype2	242	almost always on land n=63; primarily on land, seldom in water n=10; primarily on land, often in water n=12; small or slow-moving water bodies n=26; large or fast-moving water bodies n=87; data deficient n=44;	8.83950759100363	0.2935	Benjamini-Hochberg (BH)	1, 0.9971, 0.9971, 0.9971, 0.9971, 0.9971, 0.9971, 1, 0.9971, 0.9971, 0.3465, 0.9971, 0.9971, 0.9971, 1, 0.9971, 0.9971, 0.9971, 0.9971, 0.9971, 0.9971, 1, 0.8505, 0.9971, 0.9971, 0.3465, 0.9971, 0.8505, 1, 0.4005, 0.9971, 0.9971, 0.9971, 0.9971, 0.4005, 1	33.6537630087921	6e-04	Benjamini-Hochberg (BH)	1, 0.995, 0.995, 0.995, 0.006375, 0.946666666666667, 0.995, 1, 0.995, 0.995, 0.00375, 0.946666666666667, 0.995, 0.995, 1, 0.995, 0.0519, 0.946666666666667, 0.995, 0.995, 0.995, 1, 0.004, 0.946666666666667, 0.006375, 0.00375, 0.0519, 0.004, 1, 0.00375, 0.946666666666667, 0.946666666666667, 0.946666666666667, 0.946666666666667, 0.00375, 1	No	NA
phyloBoxPlot()	10000	all_BUT_archos_log10	supertree3	mD_Symmetry_index2	Ecotype2	242	almost always on land n=63; primarily on land, seldom in water n=10; primarily on land, often in water n=12; small or slow-moving water bodies n=26; large or fast-moving water bodies n=87; data deficient n=44;	8.83950759100363	0.2624	Benjamini-Hochberg (BH)	1, 0.9978, 0.9978, 0.9978, 0.99075, 0.9978, 0.9978, 1, 0.9978, 0.9978, 0.3075, 0.9978, 0.9978, 0.9978, 1, 0.9978, 0.9978, 0.9978, 0.9978, 0.9978, 0.9978, 1, 0.849, 0.9978, 0.99075, 0.3075, 0.9978, 0.849, 1, 0.43275, 0.9978, 0.9978, 0.9978, 0.9978, 0.43275, 1	33.6537630087921	8e-04	Benjamini-Hochberg (BH)	1, 0.9963, 0.9963, 0.9963, 0.0075, 0.901833333333333, 0.9963, 1, 0.9963, 0.9963, 0.0025, 0.901833333333333, 0.9963, 0.9963, 1, 0.9963, 0.0363, 0.901833333333333, 0.9963, 0.9963, 0.9963, 1, 0.0025, 0.901833333333333, 0.0075, 0.0025, 0.0363, 0.0025, 1, 0.0025, 0.901833333333333, 0.901833333333333, 0.901833333333333, 0.901833333333333, 0.0025, 1	No	NA
phyloBoxPlot()	10000	all_BUT_archos_log10	supertree4	mD_Symmetry_index2	Ecotype2	242	almost always on land n=63; primarily on land, seldom in water n=10; primarily on land, often in water n=12; small or slow-moving water bodies n=26; large or fast-moving water bodies n=87; data deficient n=44;	8.83950759100363	0.2408	Benjamini-Hochberg (BH)	1, 0.987923076923077, 0.9967, 0.987923076923077, 0.9555, 0.987923076923077, 0.987923076923077, 1, 0.987923076923077, 0.987923076923077, 0.3285, 0.987923076923077, 0.9967, 0.987923076923077, 1, 0.987923076923077, 0.987923076923077, 0.987923076923077, 0.987923076923077, 0.987923076923077, 0.987923076923077, 1, 0.817, 0.9967, 0.9555, 0.3285, 0.987923076923077, 0.817, 1, 0.354, 0.987923076923077, 0.987923076923077, 0.987923076923077, 0.9967, 0.354, 1	33.6537630087921	4e-04	Benjamini-Hochberg (BH)	1, 0.9949, 0.9949, 0.9949, 0.005625, 0.885166666666667, 0.9949, 1, 0.9949, 0.9949, 0.002, 0.885166666666667, 0.9949, 0.9949, 1, 0.9949, 0.033, 0.885166666666667, 0.9949, 0.9949, 0.9949, 1, 0.002, 0.885166666666667, 0.005625, 0.002, 0.033, 0.002, 1, 0.002, 0.885166666666667, 0.885166666666667, 0.885166666666667, 0.885166666666667, 0.002, 1	No	NA
phyloBoxPlot()	10000	all_BUT_archos_log10	supertree5	mD_Symmetry_index2	Ecotype2	242	almost always on land n=63; primarily on land, seldom in water n=10; primarily on land, often in water n=12; small or slow-moving water bodies n=26; large or fast-moving water bodies n=87; data deficient n=44;	8.83950759100363	0.2923	Benjamini-Hochberg (BH)	1, 0.9975, 0.9975, 0.9975, 0.9975, 0.9975, 0.9975, 1, 0.9975, 0.9975, 0.336, 0.9975, 0.9975, 0.9975, 1, 0.9975, 0.9975, 0.9975, 0.9975, 0.9975, 0.9975, 1, 0.8345, 0.9975, 0.9975, 0.336, 0.9975, 0.8345, 1, 0.447, 0.9975, 0.9975, 0.9975, 0.9975, 0.447, 1	33.6537630087921	0.0015	Benjamini-Hochberg (BH)	1, 0.9961, 0.9961, 0.9961, 0.010125, 0.948, 0.9961, 1, 0.9961, 0.9961, 0.0035, 0.948, 0.9961, 0.9961, 1, 0.9961, 0.0483, 0.948, 0.9961, 0.9961, 0.9961, 1, 0.0035, 0.948, 0.010125, 0.0035, 0.0483, 0.0035, 1, 0.0035, 0.948, 0.948, 0.948, 0.948, 0.0035, 1	No	NA
phyloBoxPlot()	10000	all_BUT_archos_log10	supertree6	mD_Symmetry_index2	Ecotype2	242	almost always on land n=63; primarily on land, seldom in water n=10; primarily on land, often in water n=12; small or slow-moving water bodies n=26; large or fast-moving water bodies n=87; data deficient n=44;	8.83950759100363	0.2947	Benjamini-Hochberg (BH)	1, 0.9973, 0.9973, 0.9973, 0.9973, 0.9973, 0.9973, 1, 0.9973, 0.9973, 0.363, 0.9973, 0.9973, 0.9973, 1, 0.9973, 0.9973, 0.9973, 0.9973, 0.9973, 0.9973, 1, 0.829, 0.9973, 0.9973, 0.363, 0.9973, 0.829, 1, 0.4245, 0.9973, 0.9973, 0.9973, 0.9973, 0.4245, 1	33.6537630087921	9e-04	Benjamini-Hochberg (BH)	1, 0.9953, 0.9953, 0.9953, 0.006375, 0.957333333333333, 0.9953, 1, 0.9953, 0.9953, 0.002, 0.957333333333333, 0.9953, 0.9953, 1, 0.9953, 0.0492, 0.957333333333333, 0.9953, 0.9953, 0.9953, 1, 0.002, 0.957333333333333, 0.006375, 0.002, 0.0492, 0.002, 1, 0.002, 0.957333333333333, 0.957333333333333, 0.957333333333333, 0.957333333333333, 0.002, 1	No	NA
phyloBoxPlot()	10000	all_BUT_archos_log10	supertree7	mD_Symmetry_index2	Ecotype2	242	almost always on land n=63; primarily on land, seldom in water n=10; primarily on land, often in water n=12; small or slow-moving water bodies n=26; large or fast-moving water bodies n=87; data deficient n=44;	8.83950759100363	0.2627	Benjamini-Hochberg (BH)	1, 0.993576923076923, 0.9971, 0.993576923076923, 0.993576923076923, 0.993576923076923, 0.993576923076923, 1, 0.993576923076923, 0.993576923076923, 0.297, 0.993576923076923, 0.9971, 0.993576923076923, 1, 0.993576923076923, 0.993576923076923, 0.993576923076923, 0.993576923076923, 0.993576923076923, 0.993576923076923, 1, 0.8395, 0.9971, 0.993576923076923, 0.297, 0.993576923076923, 0.8395, 1, 0.44175, 0.993576923076923, 0.993576923076923, 0.993576923076923, 0.9971, 0.44175, 1	33.6537630087921	7e-04	Benjamini-Hochberg (BH)	1, 0.9963, 0.9963, 0.9963, 0.00675, 0.9065, 0.9963, 1, 0.9963, 0.9963, 0.002, 0.9065, 0.9963, 0.9963, 1, 0.9963, 0.0342, 0.9065, 0.9963, 0.9963, 0.9963, 1, 0.002, 0.9065, 0.00675, 0.002, 0.0342, 0.002, 1, 0.002, 0.9065, 0.9065, 0.9065, 0.9065, 0.002, 1	No	NA
phyloBoxPlot()	10000	all_BUT_archos_log10	supertree8	mD_Symmetry_index2	Ecotype2	242	almost always on land n=63; primarily on land, seldom in water n=10; primarily on land, often in water n=12; small or slow-moving water bodies n=26; large or fast-moving water bodies n=87; data deficient n=44;	8.83950759100363	0.2438	Benjamini-Hochberg (BH)	1, 0.9969, 0.9969, 0.9969, 0.966, 0.9969, 0.9969, 1, 0.9969, 0.9969, 0.294, 0.9969, 0.9969, 0.9969, 1, 0.9969, 0.9969, 0.9969, 0.9969, 0.9969, 0.9969, 1, 0.7865, 0.9969, 0.966, 0.294, 0.9969, 0.7865, 1, 0.366, 0.9969, 0.9969, 0.9969, 0.9969, 0.366, 1	33.6537630087921	0.001	Benjamini-Hochberg (BH)	1, 0.9954, 0.9954, 0.9954, 0.0105, 0.900833333333333, 0.9954, 1, 0.9954, 0.9954, 0.0025, 0.900833333333333, 0.9954, 0.9954, 1, 0.9954, 0.0345, 0.900833333333333, 0.9954, 0.9954, 0.9954, 1, 0.0025, 0.900833333333333, 0.0105, 0.0025, 0.0345, 0.0025, 1, 0.0025, 0.900833333333333, 0.900833333333333, 0.900833333333333, 0.900833333333333, 0.0025, 1	No	NA
phyloBoxPlot()	10000	all_BUT_archos_log10	supertree1	mD_Symmetry_index2	Ecotype3	242	predominantly terrestrial n=80; terrestrial/freshwater n=25; terrestrial/euryhaline n=3; terrestrial/marine n=12; predominantly freshwater n=6; freshwater/marine n=2; predominantly marine n=101; data deficient n=13;	7.14854141155735	0.1922	Benjamini-Hochberg (BH)	1, 0.9399, 0.9399, 0.9399, 0.9399, 0.9399, 0.9399, 0.9399, 1, 0.9399, 0.9399, 0.9399, 0.9399, 0.9399, 0.9399, 0.9399, 1, 0.9399, 0.9399, 0.9399, 0.9399, 0.9399, 0.9399, 0.9399, 1, 0.9399, 0.9399, 0.9399, 0.9399, 0.9399, 0.9399, 0.9399, 1, 0.9399, 0.9399, 0.9399, 0.9399, 0.9399, 0.9399, 0.9399, 1, 0.9399, 0.9399, 0.9399, 0.9399, 0.9399, 0.9399, 0.9399, 1	20.4026619993084	0.0021	Benjamini-Hochberg (BH)	1, 0.973847368421053, 0.982065, 0.973847368421053, 0.973847368421053, 0.0308, 0.973847368421053, 0.973847368421053, 1, 0.973847368421053, 0.973847368421053, 0.973847368421053, 0.0308, 0.973847368421053, 0.982065, 0.973847368421053, 1, 0.973847368421053, 0.973847368421053, 0.40026, 0.9882, 0.973847368421053, 0.973847368421053, 0.973847368421053, 1, 0.973847368421053, 0.108675, 0.973847368421053, 0.973847368421053, 0.973847368421053, 0.973847368421053, 0.973847368421053, 1, 0.973847368421053, 0.973847368421053, 0.0308, 0.0308, 0.40026, 0.108675, 0.973847368421053, 1, 0.0084, 0.973847368421053, 0.973847368421053, 0.9882, 0.973847368421053, 0.973847368421053, 0.0084, 1	No	NA
phyloBoxPlot()	10000	all_BUT_archos_log10	supertree2	mD_Symmetry_index2	Ecotype3	242	predominantly terrestrial n=80; terrestrial/freshwater n=25; terrestrial/euryhaline n=3; terrestrial/marine n=12; predominantly freshwater n=6; freshwater/marine n=2; predominantly marine n=101; data deficient n=13;	7.14854141155735	0.1865	Benjamini-Hochberg (BH)	1, 0.920383333333333, 0.9295, 0.920383333333333, 0.920383333333333, 0.805875, 0.920383333333333, 0.920383333333333, 1, 0.920383333333333, 0.9295, 0.920383333333333, 0.805875, 0.920383333333333, 0.9295, 0.920383333333333, 1, 0.920383333333333, 0.920383333333333, 0.920383333333333, 0.9295, 0.920383333333333, 0.9295, 0.920383333333333, 1, 0.920383333333333, 0.805875, 0.920383333333333, 0.920383333333333, 0.920383333333333, 0.920383333333333, 0.920383333333333, 1, 0.920383333333333, 0.920383333333333, 0.805875, 0.805875, 0.920383333333333, 0.805875, 0.920383333333333, 1, 0.805875, 0.920383333333333, 0.920383333333333, 0.9295, 0.920383333333333, 0.920383333333333, 0.805875, 1	20.4026619993084	0.0021	Benjamini-Hochberg (BH)	1, 0.972852631578947, 0.98364, 0.972852631578947, 0.972852631578947, 0.028, 0.972852631578947, 0.972852631578947, 1, 0.972852631578947, 0.972852631578947, 0.972852631578947, 0.028, 0.972852631578947, 0.98364, 0.972852631578947, 1, 0.972852631578947, 0.972852631578947, 0.38934, 0.9899, 0.972852631578947, 0.972852631578947, 0.972852631578947, 1, 0.972852631578947, 0.03885, 0.972852631578947, 0.972852631578947, 0.972852631578947, 0.972852631578947, 0.972852631578947, 1, 0.972852631578947, 0.972852631578947, 0.028, 0.028, 0.38934, 0.03885, 0.972852631578947, 1, 0.0105, 0.972852631578947, 0.972852631578947, 0.9899, 0.972852631578947, 0.972852631578947, 0.0105, 1	No	NA
phyloBoxPlot()	10000	all_BUT_archos_log10	supertree3	mD_Symmetry_index2	Ecotype3	242	predominantly terrestrial n=80; terrestrial/freshwater n=25; terrestrial/euryhaline n=3; terrestrial/marine n=12; predominantly freshwater n=6; freshwater/marine n=2; predominantly marine n=101; data deficient n=13;	7.14854141155735	0.1778	Benjamini-Hochberg (BH)	1, 0.9346, 0.9346, 0.9346, 0.9346, 0.9346, 0.9346, 0.9346, 1, 0.9346, 0.9346, 0.9346, 0.9346, 0.9346, 0.9346, 0.9346, 1, 0.9346, 0.9346, 0.9346, 0.9346, 0.9346, 0.9346, 0.9346, 1, 0.9346, 0.9346, 0.9346, 0.9346, 0.9346, 0.9346, 0.9346, 1, 0.9346, 0.9346, 0.9346, 0.9346, 0.9346, 0.9346, 0.9346, 1, 0.9346, 0.9346, 0.9346, 0.9346, 0.9346, 0.9346, 0.9346, 1	20.4026619993084	0.0019	Benjamini-Hochberg (BH)	1, 0.977384210526316, 0.98847, 0.977384210526316, 0.977384210526316, 0.0231, 0.977384210526316, 0.977384210526316, 1, 0.977384210526316, 0.977384210526316, 0.977384210526316, 0.0231, 0.977384210526316, 0.98847, 0.977384210526316, 1, 0.977384210526316, 0.977384210526316, 0.43134, 0.989, 0.977384210526316, 0.977384210526316, 0.977384210526316, 1, 0.977384210526316, 0.08925, 0.977384210526316, 0.977384210526316, 0.977384210526316, 0.977384210526316, 0.977384210526316, 1, 0.977384210526316, 0.977384210526316, 0.0231, 0.0231, 0.43134, 0.08925, 0.977384210526316, 1, 0.0042, 0.977384210526316, 0.977384210526316, 0.989, 0.977384210526316, 0.977384210526316, 0.0042, 1	No	NA
phyloBoxPlot()	10000	all_BUT_archos_log10	supertree4	mD_Symmetry_index2	Ecotype3	242	predominantly terrestrial n=80; terrestrial/freshwater n=25; terrestrial/euryhaline n=3; terrestrial/marine n=12; predominantly freshwater n=6; freshwater/marine n=2; predominantly marine n=101; data deficient n=13;	7.14854141155735	0.14	Benjamini-Hochberg (BH)	1, 0.90265, 0.9321, 0.90265, 0.90265, 0.75285, 0.90265, 0.90265, 1, 0.90265, 0.9321, 0.90265, 0.75285, 0.90265, 0.9321, 0.90265, 1, 0.90265, 0.90265, 0.90265, 0.9321, 0.90265, 0.9321, 0.90265, 1, 0.90265, 0.75285, 0.90265, 0.90265, 0.90265, 0.90265, 0.90265, 1, 0.90265, 0.90265, 0.75285, 0.75285, 0.90265, 0.75285, 0.90265, 1, 0.75285, 0.90265, 0.90265, 0.9321, 0.90265, 0.90265, 0.75285, 1	20.4026619993084	0.001	Benjamini-Hochberg (BH)	1, 0.970089473684211, 0.987525, 0.970089473684211, 0.970089473684211, 0.0182, 0.970089473684211, 0.970089473684211, 1, 0.970089473684211, 0.970089473684211, 0.970089473684211, 0.020475, 0.970089473684211, 0.987525, 0.970089473684211, 1, 0.970089473684211, 0.970089473684211, 0.41118, 0.9889, 0.970089473684211, 0.970089473684211, 0.970089473684211, 1, 0.970089473684211, 0.0182, 0.970089473684211, 0.970089473684211, 0.970089473684211, 0.970089473684211, 0.970089473684211, 1, 0.970089473684211, 0.970089473684211, 0.0182, 0.020475, 0.41118, 0.0182, 0.970089473684211, 1, 0.0021, 0.970089473684211, 0.970089473684211, 0.9889, 0.970089473684211, 0.970089473684211, 0.0021, 1	No	NA
phyloBoxPlot()	10000	all_BUT_archos_log10	supertree5	mD_Symmetry_index2	Ecotype3	242	predominantly terrestrial n=80; terrestrial/freshwater n=25; terrestrial/euryhaline n=3; terrestrial/marine n=12; predominantly freshwater n=6; freshwater/marine n=2; predominantly marine n=101; data deficient n=13;	7.14854141155735	0.2001	Benjamini-Hochberg (BH)	1, 0.9395, 0.9395, 0.9395, 0.9395, 0.9395, 0.9395, 0.9395, 1, 0.9395, 0.9395, 0.9395, 0.9395, 0.9395, 0.9395, 0.9395, 1, 0.9395, 0.9395, 0.9395, 0.9395, 0.9395, 0.9395, 0.9395, 1, 0.9395, 0.9395, 0.9395, 0.9395, 0.9395, 0.9395, 0.9395, 1, 0.9395, 0.9395, 0.9395, 0.9395, 0.9395, 0.9395, 0.9395, 1, 0.9395, 0.9395, 0.9395, 0.9395, 0.9395, 0.9395, 0.9395, 1	20.4026619993084	0.0022	Benjamini-Hochberg (BH)	1, 0.963678947368421, 0.97986, 0.963678947368421, 0.963678947368421, 0.0336, 0.963678947368421, 0.963678947368421, 1, 0.963678947368421, 0.963678947368421, 0.963678947368421, 0.0273, 0.963678947368421, 0.97986, 0.963678947368421, 1, 0.963678947368421, 0.963678947368421, 0.38766, 0.9874, 0.963678947368421, 0.963678947368421, 0.963678947368421, 1, 0.963678947368421, 0.096075, 0.963678947368421, 0.963678947368421, 0.963678947368421, 0.963678947368421, 0.963678947368421, 1, 0.963678947368421, 0.963678947368421, 0.0336, 0.0273, 0.38766, 0.096075, 0.963678947368421, 1, 0.0084, 0.963678947368421, 0.963678947368421, 0.9874, 0.963678947368421, 0.963678947368421, 0.0084, 1	No	NA
phyloBoxPlot()	10000	all_BUT_archos_log10	supertree6	mD_Symmetry_index2	Ecotype3	242	predominantly terrestrial n=80; terrestrial/freshwater n=25; terrestrial/euryhaline n=3; terrestrial/marine n=12; predominantly freshwater n=6; freshwater/marine n=2; predominantly marine n=101; data deficient n=13;	7.14854141155735	0.1801	Benjamini-Hochberg (BH)	1, 0.92645, 0.9295, 0.92645, 0.92645, 0.79485, 0.92645, 0.92645, 1, 0.92645, 0.9295, 0.92645, 0.79485, 0.92645, 0.9295, 0.92645, 1, 0.92645, 0.92645, 0.92645, 0.9295, 0.92645, 0.9295, 0.92645, 1, 0.92645, 0.79485, 0.92645, 0.92645, 0.92645, 0.92645, 0.92645, 1, 0.92645, 0.92645, 0.79485, 0.79485, 0.92645, 0.79485, 0.92645, 1, 0.79485, 0.92645, 0.92645, 0.9295, 0.92645, 0.92645, 0.79485, 1	20.4026619993084	0.0018	Benjamini-Hochberg (BH)	1, 0.978378947368421, 0.98763, 0.978378947368421, 0.978378947368421, 0.0287, 0.978378947368421, 0.978378947368421, 1, 0.978378947368421, 0.978378947368421, 0.978378947368421, 0.02625, 0.978378947368421, 0.98763, 0.978378947368421, 1, 0.978378947368421, 0.978378947368421, 0.4179, 0.9884, 0.978378947368421, 0.978378947368421, 0.978378947368421, 1, 0.978378947368421, 0.0399, 0.978378947368421, 0.978378947368421, 0.978378947368421, 0.978378947368421, 0.978378947368421, 1, 0.978378947368421, 0.978378947368421, 0.0287, 0.02625, 0.4179, 0.0399, 0.978378947368421, 1, 0.0168, 0.978378947368421, 0.978378947368421, 0.9884, 0.978378947368421, 0.978378947368421, 0.0168, 1	No	NA
phyloBoxPlot()	10000	all_BUT_archos_log10	supertree7	mD_Symmetry_index2	Ecotype3	242	predominantly terrestrial n=80; terrestrial/freshwater n=25; terrestrial/euryhaline n=3; terrestrial/marine n=12; predominantly freshwater n=6; freshwater/marine n=2; predominantly marine n=101; data deficient n=13;	7.14854141155734	0.1779	Benjamini-Hochberg (BH)	1, 0.93555, 0.9404, 0.93555, 0.93555, 0.93555, 0.93555, 0.93555, 1, 0.93555, 0.9404, 0.93555, 0.93555, 0.93555, 0.9404, 0.93555, 1, 0.93555, 0.93555, 0.93555, 0.9404, 0.93555, 0.9404, 0.93555, 1, 0.93555, 0.93555, 0.93555, 0.93555, 0.93555, 0.93555, 0.93555, 1, 0.93555, 0.93555, 0.93555, 0.93555, 0.93555, 0.93555, 0.93555, 1, 0.93555, 0.93555, 0.93555, 0.9404, 0.93555, 0.93555, 0.93555, 1	20.4026619993084	0.002	Benjamini-Hochberg (BH)	1, 0.971526315789474, 0.987525, 0.971526315789474, 0.971526315789474, 0.0245, 0.971526315789474, 0.971526315789474, 1, 0.971526315789474, 0.971526315789474, 0.971526315789474, 0.0245, 0.971526315789474, 0.987525, 0.971526315789474, 1, 0.971526315789474, 0.971526315789474, 0.40068, 0.9894, 0.971526315789474, 0.971526315789474, 0.971526315789474, 1, 0.971526315789474, 0.0987, 0.971526315789474, 0.971526315789474, 0.971526315789474, 0.971526315789474, 0.971526315789474, 1, 0.971526315789474, 0.971526315789474, 0.0245, 0.0245, 0.40068, 0.0987, 0.971526315789474, 1, 0.0105, 0.971526315789474, 0.971526315789474, 0.9894, 0.971526315789474, 0.971526315789474, 0.0105, 1	No	NA
phyloBoxPlot()	10000	all_BUT_archos_log10	supertree8	mD_Symmetry_index2	Ecotype3	242	predominantly terrestrial n=80; terrestrial/freshwater n=25; terrestrial/euryhaline n=3; terrestrial/marine n=12; predominantly freshwater n=6; freshwater/marine n=2; predominantly marine n=101; data deficient n=13;	7.14854141155734	0.1417	Benjamini-Hochberg (BH)	1, 0.906383333333333, 0.9313, 0.906383333333333, 0.906383333333333, 0.756, 0.906383333333333, 0.906383333333333, 1, 0.906383333333333, 0.9313, 0.906383333333333, 0.756, 0.906383333333333, 0.9313, 0.906383333333333, 1, 0.906383333333333, 0.906383333333333, 0.906383333333333, 0.9313, 0.906383333333333, 0.9313, 0.906383333333333, 1, 0.906383333333333, 0.756, 0.906383333333333, 0.906383333333333, 0.906383333333333, 0.906383333333333, 0.906383333333333, 1, 0.906383333333333, 0.906383333333333, 0.756, 0.756, 0.906383333333333, 0.756, 0.906383333333333, 1, 0.78435, 0.906383333333333, 0.906383333333333, 0.9313, 0.906383333333333, 0.906383333333333, 0.78435, 1	20.4026619993084	9e-04	Benjamini-Hochberg (BH)	1, 0.974178947368421, 0.9882, 0.974178947368421, 0.974178947368421, 0.0168, 0.974178947368421, 0.974178947368421, 1, 0.974178947368421, 0.974178947368421, 0.974178947368421, 0.0168, 0.974178947368421, 0.9882, 0.974178947368421, 1, 0.974178947368421, 0.974178947368421, 0.42756, 0.9882, 0.974178947368421, 0.974178947368421, 0.974178947368421, 1, 0.974178947368421, 0.0168, 0.974178947368421, 0.974178947368421, 0.974178947368421, 0.974178947368421, 0.974178947368421, 1, 0.974178947368421, 0.974178947368421, 0.0168, 0.0168, 0.42756, 0.0168, 0.974178947368421, 1, 0.0042, 0.974178947368421, 0.974178947368421, 0.9882, 0.974178947368421, 0.974178947368421, 0.0042, 1	No	NA
phyloBoxPlot()	10000	all_BUT_archos_log10	supertree1	mD_Symmetry_index2	fore_type	236	Unwebbed n=71; Webbed n=32; Flippered n=78; Unclear, terr. n=19; Unclear, aquat. n=36;	15.6296053510669	0.2218	Benjamini-Hochberg (BH)	1, 0.851, 0.7116, 0.903, 0.903, 0.851, 1, 0.087, 0.903, 0.7116, 0.7116, 0.087, 1, 0.113, 0.7116, 0.903, 0.903, 0.113, 1, 0.903, 0.903, 0.7116, 0.7116, 0.903, 1	43.555801248076	0.0011	Benjamini-Hochberg (BH)	1, 0.9002, 0.021, 0.9002, 0.9002, 0.9002, 1, 0.002, 0.9002, 0.9002, 0.021, 0.002, 1, 0.009, 0.021, 0.9002, 0.9002, 0.009, 1, 0.9002, 0.9002, 0.9002, 0.021, 0.9002, 1	No	NA
phyloBoxPlot()	10000	all_BUT_archos_log10	supertree2	mD_Symmetry_index2	fore_type	236	Unwebbed n=71; Webbed n=32; Flippered n=78; Unclear, terr. n=19; Unclear, aquat. n=36;	15.6296053510669	0.2263	Benjamini-Hochberg (BH)	1, 0.8515, 0.6672, 0.8999, 0.8999, 0.8515, 1, 0.073, 0.8999, 0.6672, 0.6672, 0.073, 1, 0.1135, 0.6672, 0.8999, 0.8999, 0.1135, 1, 0.8999, 0.8999, 0.6672, 0.6672, 0.8999, 1	43.555801248076	0.0013	Benjamini-Hochberg (BH)	1, 0.8992, 0.025, 0.8992, 0.8992, 0.8992, 1, 0.001, 0.8992, 0.8992, 0.025, 0.001, 1, 0.0075, 0.025, 0.8992, 0.8992, 0.0075, 1, 0.8992, 0.8992, 0.8992, 0.025, 0.8992, 1	No	NA
phyloBoxPlot()	10000	all_BUT_archos_log10	supertree3	mD_Symmetry_index2	fore_type	236	Unwebbed n=71; Webbed n=32; Flippered n=78; Unclear, terr. n=19; Unclear, aquat. n=36;	15.6296053510669	0.204	Benjamini-Hochberg (BH)	1, 0.8055, 0.6954, 0.8898, 0.8898, 0.8055, 1, 0.076, 0.8898, 0.6954, 0.6954, 0.076, 1, 0.101, 0.6954, 0.8898, 0.8898, 0.101, 1, 0.8898, 0.8898, 0.6954, 0.6954, 0.8898, 1	43.555801248076	0.0013	Benjamini-Hochberg (BH)	1, 0.8904, 0.0196666666666667, 0.8904, 0.8904, 0.8904, 1, 0.001, 0.8904, 0.8904, 0.0196666666666667, 0.001, 1, 0.0045, 0.02, 0.8904, 0.8904, 0.0045, 1, 0.8904, 0.8904, 0.8904, 0.02, 0.8904, 1	No	NA
phyloBoxPlot()	10000	all_BUT_archos_log10	supertree4	mD_Symmetry_index2	fore_type	236	Unwebbed n=71; Webbed n=32; Flippered n=78; Unclear, terr. n=19; Unclear, aquat. n=36;	15.6296053510669	0.1836	Benjamini-Hochberg (BH)	1, 0.764, 0.599, 0.886, 0.8946, 0.764, 1, 0.048, 0.886, 0.599, 0.599, 0.048, 1, 0.0985, 0.599, 0.886, 0.886, 0.0985, 1, 0.886, 0.8946, 0.599, 0.599, 0.886, 1	43.555801248076	6e-04	Benjamini-Hochberg (BH)	1, 0.8861, 0.01675, 0.8861, 0.8861, 0.8861, 1, 0.001, 0.8861, 0.8861, 0.01675, 0.001, 1, 0.0075, 0.01675, 0.8861, 0.8861, 0.0075, 1, 0.8861, 0.8861, 0.8861, 0.01675, 0.8861, 1	No	NA
phyloBoxPlot()	10000	all_BUT_archos_log10	supertree5	mD_Symmetry_index2	fore_type	236	Unwebbed n=71; Webbed n=32; Flippered n=78; Unclear, terr. n=19; Unclear, aquat. n=36;	15.6296053510669	0.2281	Benjamini-Hochberg (BH)	1, 0.842333333333333, 0.7002, 0.898111111111111, 0.9007, 0.842333333333333, 1, 0.088, 0.898111111111111, 0.7002, 0.7002, 0.088, 1, 0.111, 0.7002, 0.898111111111111, 0.898111111111111, 0.111, 1, 0.898111111111111, 0.9007, 0.7002, 0.7002, 0.898111111111111, 1	43.555801248076	0.0014	Benjamini-Hochberg (BH)	1, 0.9052, 0.0255, 0.9052, 0.9052, 0.9052, 1, 0.001, 0.9052, 0.9052, 0.0255, 0.001, 1, 0.008, 0.0255, 0.9052, 0.9052, 0.008, 1, 0.9052, 0.9052, 0.9052, 0.0255, 0.9052, 1	No	NA
phyloBoxPlot()	10000	all_BUT_archos_log10	supertree6	mD_Symmetry_index2	fore_type	236	Unwebbed n=71; Webbed n=32; Flippered n=78; Unclear, terr. n=19; Unclear, aquat. n=36;	15.6296053510669	0.2241	Benjamini-Hochberg (BH)	1, 0.849, 0.6656, 0.900888888888889, 0.901, 0.849, 1, 0.079, 0.900888888888889, 0.6656, 0.6656, 0.079, 1, 0.1195, 0.6656, 0.900888888888889, 0.900888888888889, 0.1195, 1, 0.900888888888889, 0.901, 0.6656, 0.6656, 0.900888888888889, 1	43.555801248076	0.0017	Benjamini-Hochberg (BH)	1, 0.9016, 0.023, 0.9016, 0.9016, 0.9016, 1, 0.001, 0.9016, 0.9016, 0.023, 0.001, 1, 0.009, 0.023, 0.9016, 0.9016, 0.009, 1, 0.9016, 0.9016, 0.9016, 0.023, 0.9016, 1	No	NA
phyloBoxPlot()	10000	all_BUT_archos_log10	supertree7	mD_Symmetry_index2	fore_type	236	Unwebbed n=71; Webbed n=32; Flippered n=78; Unclear, terr. n=19; Unclear, aquat. n=36;	15.6296053510669	0.2001	Benjamini-Hochberg (BH)	1, 0.8195, 0.695, 0.8977, 0.8977, 0.8195, 1, 0.09, 0.8977, 0.695, 0.695, 0.09, 1, 0.115, 0.695, 0.8977, 0.8977, 0.115, 1, 0.8977, 0.8977, 0.695, 0.695, 0.8977, 1	43.555801248076	0.0012	Benjamini-Hochberg (BH)	1, 0.8907, 0.018, 0.8907, 0.8907, 0.8907, 1, 0.001, 0.8907, 0.8907, 0.018, 0.001, 1, 0.0075, 0.018, 0.8907, 0.8907, 0.0075, 1, 0.8907, 0.8907, 0.8907, 0.018, 0.8907, 1	No	NA
phyloBoxPlot()	10000	all_BUT_archos_log10	supertree8	mD_Symmetry_index2	fore_type	236	Unwebbed n=71; Webbed n=32; Flippered n=78; Unclear, terr. n=19; Unclear, aquat. n=36;	15.6296053510669	0.189	Benjamini-Hochberg (BH)	1, 0.775833333333333, 0.6098, 0.8869, 0.8869, 0.775833333333333, 1, 0.058, 0.8869, 0.6098, 0.6098, 0.058, 1, 0.108, 0.6098, 0.8869, 0.8869, 0.108, 1, 0.8869, 0.8869, 0.6098, 0.6098, 0.8869, 1	43.555801248076	8e-04	Benjamini-Hochberg (BH)	1, 0.8875, 0.017, 0.8875, 0.8875, 0.8875, 1, 0.001, 0.8875, 0.8875, 0.017, 0.001, 1, 0.007, 0.017, 0.8875, 0.8875, 0.007, 1, 0.8875, 0.8875, 0.8875, 0.017, 0.8875, 1	No	NA
phyloBoxPlot()	NA	Detailed in 'reason-for-skipping'	Detailed in 'reason-for-skipping'	Detailed in 'reason-for-skipping'	Detailed in 'reason-for-skipping'	NA	NA	NA	NA	NA	NA	NA	NA	NA	NA	Yes	phyloBoxPlot() has skipped the following dataset-variable triad: dataset: all_BUT_archos_log10 , grouping_var: hind_type , response_var: mD_Symmetry_index2 | REASON: One variable describes forelimbs and the other hindlimbs.
phyloBoxPlot()	NA	Detailed in 'reason-for-skipping'	Detailed in 'reason-for-skipping'	Detailed in 'reason-for-skipping'	Detailed in 'reason-for-skipping'	NA	NA	NA	NA	NA	NA	NA	NA	NA	NA	Yes	phyloBoxPlot() has skipped the following dataset-variable triad: dataset: all_BUT_archos_log10 , grouping_var: hind_type , response_var: mD_Symmetry_index2 | REASON: One variable describes forelimbs and the other hindlimbs.
phyloBoxPlot()	NA	Detailed in 'reason-for-skipping'	Detailed in 'reason-for-skipping'	Detailed in 'reason-for-skipping'	Detailed in 'reason-for-skipping'	NA	NA	NA	NA	NA	NA	NA	NA	NA	NA	Yes	phyloBoxPlot() has skipped the following dataset-variable triad: dataset: all_BUT_archos_log10 , grouping_var: hind_type , response_var: mD_Symmetry_index2 | REASON: One variable describes forelimbs and the other hindlimbs.
phyloBoxPlot()	NA	Detailed in 'reason-for-skipping'	Detailed in 'reason-for-skipping'	Detailed in 'reason-for-skipping'	Detailed in 'reason-for-skipping'	NA	NA	NA	NA	NA	NA	NA	NA	NA	NA	Yes	phyloBoxPlot() has skipped the following dataset-variable triad: dataset: all_BUT_archos_log10 , grouping_var: hind_type , response_var: mD_Symmetry_index2 | REASON: One variable describes forelimbs and the other hindlimbs.
phyloBoxPlot()	NA	Detailed in 'reason-for-skipping'	Detailed in 'reason-for-skipping'	Detailed in 'reason-for-skipping'	Detailed in 'reason-for-skipping'	NA	NA	NA	NA	NA	NA	NA	NA	NA	NA	Yes	phyloBoxPlot() has skipped the following dataset-variable triad: dataset: all_BUT_archos_log10 , grouping_var: hind_type , response_var: mD_Symmetry_index2 | REASON: One variable describes forelimbs and the other hindlimbs.
phyloBoxPlot()	NA	Detailed in 'reason-for-skipping'	Detailed in 'reason-for-skipping'	Detailed in 'reason-for-skipping'	Detailed in 'reason-for-skipping'	NA	NA	NA	NA	NA	NA	NA	NA	NA	NA	Yes	phyloBoxPlot() has skipped the following dataset-variable triad: dataset: all_BUT_archos_log10 , grouping_var: hind_type , response_var: mD_Symmetry_index2 | REASON: One variable describes forelimbs and the other hindlimbs.
phyloBoxPlot()	NA	Detailed in 'reason-for-skipping'	Detailed in 'reason-for-skipping'	Detailed in 'reason-for-skipping'	Detailed in 'reason-for-skipping'	NA	NA	NA	NA	NA	NA	NA	NA	NA	NA	Yes	phyloBoxPlot() has skipped the following dataset-variable triad: dataset: all_BUT_archos_log10 , grouping_var: hind_type , response_var: mD_Symmetry_index2 | REASON: One variable describes forelimbs and the other hindlimbs.
phyloBoxPlot()	NA	Detailed in 'reason-for-skipping'	Detailed in 'reason-for-skipping'	Detailed in 'reason-for-skipping'	Detailed in 'reason-for-skipping'	NA	NA	NA	NA	NA	NA	NA	NA	NA	NA	Yes	phyloBoxPlot() has skipped the following dataset-variable triad: dataset: all_BUT_archos_log10 , grouping_var: hind_type , response_var: mD_Symmetry_index2 | REASON: One variable describes forelimbs and the other hindlimbs.
phyloBoxPlot()	10000	all_BUT_archos_log10	supertree1	mD_Symmetry_index2	f_subtype	222	Unwebbed n=63; Interdigital Girth n=2; Stubbed n=5; Interdigital Integument n=3; Partial, slight n=2; Partial, extensive n=1; Complete, slight n=2; Complete, extensive n=25; Lobate n=1; Weakly Flippered n=13; Strongly Flippered n=60; Unclear, terr. n=18; Unclear, aquat. n=41;	20.0507017782862	0.0915	Benjamini-Hochberg (BH)	1, 0.94227, 0.94227, 0.94227, 0.62055, 0.94227, 0.94227, 0.94227, 1, 0.94227, 0.94227, 0.31668, 0.94227, 0.94227, 0.94227, 0.94227, 1, 0.94227, 0.31668, 0.9622, 0.94227, 0.94227, 0.94227, 0.94227, 1, 0.042, 0.94227, 0.94227, 0.62055, 0.31668, 0.31668, 0.042, 1, 0.042, 0.31668, 0.94227, 0.94227, 0.9622, 0.94227, 0.042, 1, 0.94227, 0.94227, 0.94227, 0.94227, 0.94227, 0.31668, 0.94227, 1	19.4689741088097	0.1001	Benjamini-Hochberg (BH)	1, 0.9853, 0.9853, 0.9853, 0.489825, 0.9853, 0.9853, 0.9853, 1, 0.9853, 0.9853, 0.81935, 0.9853, 0.9853, 0.9853, 0.9853, 1, 0.9853, 0.7455, 0.9853, 0.9853, 0.9853, 0.9853, 0.9853, 1, 0.1239, 0.9853, 0.9853, 0.489825, 0.81935, 0.7455, 0.1239, 1, 0.27825, 0.489825, 0.9853, 0.9853, 0.9853, 0.9853, 0.27825, 1, 0.9853, 0.9853, 0.9853, 0.9853, 0.9853, 0.489825, 0.9853, 1	No	NA
phyloBoxPlot()	10000	all_BUT_archos_log10	supertree2	mD_Symmetry_index2	f_subtype	222	Unwebbed n=63; Interdigital Girth n=2; Stubbed n=5; Interdigital Integument n=3; Partial, slight n=2; Partial, extensive n=1; Complete, slight n=2; Complete, extensive n=25; Lobate n=1; Weakly Flippered n=13; Strongly Flippered n=60; Unclear, terr. n=18; Unclear, aquat. n=41;	20.0507017782862	0.0842	Benjamini-Hochberg (BH)	1, 0.938595, 0.938595, 0.938595, 0.5873, 0.938595, 0.938595, 0.938595, 1, 0.938595, 0.938595, 0.30744, 0.938595, 0.938595, 0.938595, 0.938595, 1, 0.938595, 0.30744, 0.9657, 0.938595, 0.938595, 0.938595, 0.938595, 1, 0.0294, 0.938595, 0.938595, 0.5873, 0.30744, 0.30744, 0.0294, 1, 0.0294, 0.30744, 0.938595, 0.938595, 0.9657, 0.938595, 0.0294, 1, 0.938595, 0.938595, 0.938595, 0.938595, 0.938595, 0.30744, 0.938595, 1	19.4689741088097	0.0997	Benjamini-Hochberg (BH)	1, 0.9835, 0.9835, 0.9835, 0.50925, 0.9835, 0.9835, 0.9835, 1, 0.9835, 0.9835, 0.81865, 0.9835, 0.9835, 0.9835, 0.9835, 1, 0.9835, 0.76566, 0.9835, 0.9835, 0.9835, 0.9835, 0.9835, 1, 0.0861, 0.9835, 0.9835, 0.50925, 0.81865, 0.76566, 0.0861, 1, 0.27825, 0.50925, 0.9835, 0.9835, 0.9835, 0.9835, 0.27825, 1, 0.9835, 0.9835, 0.9835, 0.9835, 0.9835, 0.50925, 0.9835, 1	No	NA
phyloBoxPlot()	10000	all_BUT_archos_log10	supertree3	mD_Symmetry_index2	f_subtype	222	Unwebbed n=63; Interdigital Girth n=2; Stubbed n=5; Interdigital Integument n=3; Partial, slight n=2; Partial, extensive n=1; Complete, slight n=2; Complete, extensive n=25; Lobate n=1; Weakly Flippered n=13; Strongly Flippered n=60; Unclear, terr. n=18; Unclear, aquat. n=41;	20.0507017782861	0.0735	Benjamini-Hochberg (BH)	1, 0.938385, 0.938385, 0.938385, 0.53655, 0.938385, 0.938385, 0.938385, 1, 0.938385, 0.938385, 0.30156, 0.938385, 0.938385, 0.938385, 0.938385, 1, 0.938385, 0.30156, 0.9586, 0.938385, 0.938385, 0.938385, 0.938385, 1, 0.03255, 0.938385, 0.938385, 0.53655, 0.30156, 0.30156, 0.03255, 1, 0.03255, 0.30156, 0.938385, 0.938385, 0.9586, 0.938385, 0.03255, 1, 0.938385, 0.938385, 0.938385, 0.938385, 0.938385, 0.30156, 0.938385, 1	19.4689741088097	0.0812	Benjamini-Hochberg (BH)	1, 0.9821, 0.9821, 0.9821, 0.47985, 0.9821, 0.9821, 0.9821, 1, 0.9821, 0.9821, 0.7938, 0.9821, 0.9821, 0.9821, 0.9821, 1, 0.9821, 0.65016, 0.9821, 0.9821, 0.9821, 0.9821, 0.9821, 1, 0.1092, 0.9821, 0.9821, 0.47985, 0.7938, 0.65016, 0.1092, 1, 0.2373, 0.47985, 0.9821, 0.9821, 0.9821, 0.9821, 0.2373, 1, 0.9821, 0.9821, 0.9821, 0.9821, 0.9821, 0.47985, 0.9821, 1	No	NA
phyloBoxPlot()	10000	all_BUT_archos_log10	supertree4	mD_Symmetry_index2	f_subtype	222	Unwebbed n=63; Interdigital Girth n=2; Stubbed n=5; Interdigital Integument n=3; Partial, slight n=2; Partial, extensive n=1; Complete, slight n=2; Complete, extensive n=25; Lobate n=1; Weakly Flippered n=13; Strongly Flippered n=60; Unclear, terr. n=18; Unclear, aquat. n=41;	20.0507017782861	0.0696	Benjamini-Hochberg (BH)	1, 0.93744, 0.93744, 0.93744, 0.5166, 0.93744, 0.93744, 0.93744, 1, 0.93744, 0.93744, 0.2982, 0.93744, 0.93744, 0.93744, 0.93744, 1, 0.93744, 0.2982, 0.9589, 0.93744, 0.93744, 0.93744, 0.93744, 1, 0.02835, 0.93744, 0.93744, 0.5166, 0.2982, 0.2982, 0.02835, 1, 0.02835, 0.2982, 0.93744, 0.93744, 0.9589, 0.93744, 0.02835, 1, 0.93744, 0.93744, 0.93744, 0.93744, 0.93744, 0.2982, 0.93744, 1	19.4689741088097	0.0767	Benjamini-Hochberg (BH)	1, 0.983, 0.983, 0.983, 0.4662, 0.983, 0.983, 0.983, 1, 0.983, 0.983, 0.79975, 0.983, 0.983, 0.983, 0.983, 1, 0.983, 0.63756, 0.983, 0.983, 0.983, 0.983, 0.983, 1, 0.0546, 0.983, 0.983, 0.4662, 0.79975, 0.63756, 0.0546, 1, 0.25305, 0.4662, 0.983, 0.983, 0.983, 0.983, 0.25305, 1, 0.983, 0.983, 0.983, 0.983, 0.983, 0.4662, 0.983, 1	No	NA
phyloBoxPlot()	10000	all_BUT_archos_log10	supertree5	mD_Symmetry_index2	f_subtype	222	Unwebbed n=63; Interdigital Girth n=2; Stubbed n=5; Interdigital Integument n=3; Partial, slight n=2; Partial, extensive n=1; Complete, slight n=2; Complete, extensive n=25; Lobate n=1; Weakly Flippered n=13; Strongly Flippered n=60; Unclear, terr. n=18; Unclear, aquat. n=41;	20.0507017782862	0.0907	Benjamini-Hochberg (BH)	1, 0.93891, 0.93891, 0.93891, 0.61355, 0.93891, 0.93891, 0.93891, 1, 0.93891, 0.93891, 0.3157, 0.93891, 0.93891, 0.93891, 0.93891, 1, 0.93891, 0.32676, 0.9632, 0.93891, 0.93891, 0.93891, 0.93891, 1, 0.03255, 0.93891, 0.93891, 0.61355, 0.3157, 0.32676, 0.03255, 1, 0.03255, 0.32676, 0.93891, 0.93891, 0.9632, 0.93891, 0.03255, 1, 0.93891, 0.93891, 0.93891, 0.93891, 0.93891, 0.32676, 0.93891, 1	19.4689741088097	0.1005	Benjamini-Hochberg (BH)	1, 0.9835, 0.9835, 0.9835, 0.5124, 0.9835, 0.9835, 0.9835, 1, 0.9835, 0.9835, 0.82005, 0.9835, 0.9835, 0.9835, 0.9835, 1, 0.9835, 0.7602, 0.9835, 0.9835, 0.9835, 0.9835, 0.9835, 1, 0.1407, 0.9835, 0.9835, 0.5124, 0.82005, 0.7602, 0.1407, 1, 0.28035, 0.5124, 0.9835, 0.9835, 0.9835, 0.9835, 0.28035, 1, 0.9835, 0.9835, 0.9835, 0.9835, 0.9835, 0.5124, 0.9835, 1	No	NA
phyloBoxPlot()	10000	all_BUT_archos_log10	supertree6	mD_Symmetry_index2	f_subtype	222	Unwebbed n=63; Interdigital Girth n=2; Stubbed n=5; Interdigital Integument n=3; Partial, slight n=2; Partial, extensive n=1; Complete, slight n=2; Complete, extensive n=25; Lobate n=1; Weakly Flippered n=13; Strongly Flippered n=60; Unclear, terr. n=18; Unclear, aquat. n=41;	20.0507017782862	0.0929	Benjamini-Hochberg (BH)	1, 0.94143, 0.94143, 0.94143, 0.5978, 0.94143, 0.94143, 0.94143, 1, 0.94143, 0.94143, 0.31794, 0.94143, 0.94143, 0.94143, 0.94143, 1, 0.94143, 0.31794, 0.9608, 0.94143, 0.94143, 0.94143, 0.94143, 1, 0.03045, 0.94143, 0.94143, 0.5978, 0.31794, 0.31794, 0.03045, 1, 0.03045, 0.31794, 0.94143, 0.94143, 0.9608, 0.94143, 0.03045, 1, 0.94143, 0.94143, 0.94143, 0.94143, 0.94143, 0.31794, 0.94143, 1	19.4689741088097	0.0932	Benjamini-Hochberg (BH)	1, 0.9827, 0.9827, 0.9827, 0.4872, 0.9827, 0.9827, 0.9827, 1, 0.9827, 0.9827, 0.80605, 0.9827, 0.9827, 0.9827, 0.9827, 1, 0.9827, 0.70392, 0.9827, 0.9827, 0.9827, 0.9827, 0.9827, 1, 0.0693, 0.9827, 0.9827, 0.4872, 0.80605, 0.70392, 0.0693, 1, 0.2709, 0.4872, 0.9827, 0.9827, 0.9827, 0.9827, 0.2709, 1, 0.9827, 0.9827, 0.9827, 0.9827, 0.9827, 0.4872, 0.9827, 1	No	NA
phyloBoxPlot()	10000	all_BUT_archos_log10	supertree7	mD_Symmetry_index2	f_subtype	222	Unwebbed n=63; Interdigital Girth n=2; Stubbed n=5; Interdigital Integument n=3; Partial, slight n=2; Partial, extensive n=1; Complete, slight n=2; Complete, extensive n=25; Lobate n=1; Weakly Flippered n=13; Strongly Flippered n=60; Unclear, terr. n=18; Unclear, aquat. n=41;	20.0507017782861	0.0701	Benjamini-Hochberg (BH)	1, 0.93954, 0.93954, 0.93954, 0.51905, 0.93954, 0.93954, 0.93954, 1, 0.93954, 0.93954, 0.3066, 0.93954, 0.93954, 0.93954, 0.93954, 1, 0.93954, 0.3066, 0.9581, 0.93954, 0.93954, 0.93954, 0.93954, 1, 0.04095, 0.93954, 0.93954, 0.51905, 0.3066, 0.3066, 0.04095, 1, 0.04095, 0.3066, 0.93954, 0.93954, 0.9581, 0.93954, 0.04095, 1, 0.93954, 0.93954, 0.93954, 0.93954, 0.93954, 0.3066, 0.93954, 1	19.4689741088097	0.074	Benjamini-Hochberg (BH)	1, 0.9828, 0.9828, 0.9828, 0.465675, 0.9828, 0.9828, 0.9828, 1, 0.9828, 0.9828, 0.7833, 0.9828, 0.9828, 0.9828, 0.9828, 1, 0.9828, 0.66528, 0.9828, 0.9828, 0.9828, 0.9828, 0.9828, 1, 0.0945, 0.9828, 0.9828, 0.465675, 0.7833, 0.66528, 0.0945, 1, 0.22155, 0.465675, 0.9828, 0.9828, 0.9828, 0.9828, 0.22155, 1, 0.9828, 0.9828, 0.9828, 0.9828, 0.9828, 0.465675, 0.9828, 1	No	NA
phyloBoxPlot()	10000	all_BUT_archos_log10	supertree8	mD_Symmetry_index2	f_subtype	222	Unwebbed n=63; Interdigital Girth n=2; Stubbed n=5; Interdigital Integument n=3; Partial, slight n=2; Partial, extensive n=1; Complete, slight n=2; Complete, extensive n=25; Lobate n=1; Weakly Flippered n=13; Strongly Flippered n=60; Unclear, terr. n=18; Unclear, aquat. n=41;	20.0507017782861	0.0698	Benjamini-Hochberg (BH)	1, 0.93303, 0.93303, 0.93303, 0.51345, 0.93303, 0.93303, 0.93303, 1, 0.93303, 0.93303, 0.308, 0.93303, 0.93303, 0.93303, 0.93303, 1, 0.93303, 0.32256, 0.9577, 0.93303, 0.93303, 0.93303, 0.93303, 1, 0.0147, 0.93303, 0.93303, 0.51345, 0.308, 0.32256, 0.0147, 1, 0.0147, 0.32256, 0.93303, 0.93303, 0.9577, 0.93303, 0.0147, 1, 0.93303, 0.93303, 0.93303, 0.93303, 0.93303, 0.32256, 0.93303, 1	19.4689741088097	0.078	Benjamini-Hochberg (BH)	1, 0.9812, 0.9812, 0.9812, 0.4914, 0.9812, 0.9812, 0.9812, 1, 0.9812, 0.9812, 0.75915, 0.9812, 0.9812, 0.9812, 0.9812, 1, 0.9812, 0.66822, 0.9812, 0.9812, 0.9812, 0.9812, 0.9812, 1, 0.0756, 0.9812, 0.9812, 0.4914, 0.75915, 0.66822, 0.0756, 1, 0.25935, 0.4914, 0.9812, 0.9812, 0.9812, 0.9812, 0.25935, 1, 0.9812, 0.9812, 0.9812, 0.9812, 0.9812, 0.4914, 0.9812, 1	No	NA
phyloBoxPlot()	NA	Detailed in 'reason-for-skipping'	Detailed in 'reason-for-skipping'	Detailed in 'reason-for-skipping'	Detailed in 'reason-for-skipping'	NA	NA	NA	NA	NA	NA	NA	NA	NA	NA	Yes	phyloBoxPlot() has skipped the following dataset-variable triad: dataset: all_BUT_archos_log10 , grouping_var: h_subtype , response_var: mD_Symmetry_index2 | REASON: One variable describes forelimbs and the other hindlimbs.
phyloBoxPlot()	NA	Detailed in 'reason-for-skipping'	Detailed in 'reason-for-skipping'	Detailed in 'reason-for-skipping'	Detailed in 'reason-for-skipping'	NA	NA	NA	NA	NA	NA	NA	NA	NA	NA	Yes	phyloBoxPlot() has skipped the following dataset-variable triad: dataset: all_BUT_archos_log10 , grouping_var: h_subtype , response_var: mD_Symmetry_index2 | REASON: One variable describes forelimbs and the other hindlimbs.
phyloBoxPlot()	NA	Detailed in 'reason-for-skipping'	Detailed in 'reason-for-skipping'	Detailed in 'reason-for-skipping'	Detailed in 'reason-for-skipping'	NA	NA	NA	NA	NA	NA	NA	NA	NA	NA	Yes	phyloBoxPlot() has skipped the following dataset-variable triad: dataset: all_BUT_archos_log10 , grouping_var: h_subtype , response_var: mD_Symmetry_index2 | REASON: One variable describes forelimbs and the other hindlimbs.
phyloBoxPlot()	NA	Detailed in 'reason-for-skipping'	Detailed in 'reason-for-skipping'	Detailed in 'reason-for-skipping'	Detailed in 'reason-for-skipping'	NA	NA	NA	NA	NA	NA	NA	NA	NA	NA	Yes	phyloBoxPlot() has skipped the following dataset-variable triad: dataset: all_BUT_archos_log10 , grouping_var: h_subtype , response_var: mD_Symmetry_index2 | REASON: One variable describes forelimbs and the other hindlimbs.
phyloBoxPlot()	NA	Detailed in 'reason-for-skipping'	Detailed in 'reason-for-skipping'	Detailed in 'reason-for-skipping'	Detailed in 'reason-for-skipping'	NA	NA	NA	NA	NA	NA	NA	NA	NA	NA	Yes	phyloBoxPlot() has skipped the following dataset-variable triad: dataset: all_BUT_archos_log10 , grouping_var: h_subtype , response_var: mD_Symmetry_index2 | REASON: One variable describes forelimbs and the other hindlimbs.
phyloBoxPlot()	NA	Detailed in 'reason-for-skipping'	Detailed in 'reason-for-skipping'	Detailed in 'reason-for-skipping'	Detailed in 'reason-for-skipping'	NA	NA	NA	NA	NA	NA	NA	NA	NA	NA	Yes	phyloBoxPlot() has skipped the following dataset-variable triad: dataset: all_BUT_archos_log10 , grouping_var: h_subtype , response_var: mD_Symmetry_index2 | REASON: One variable describes forelimbs and the other hindlimbs.
phyloBoxPlot()	NA	Detailed in 'reason-for-skipping'	Detailed in 'reason-for-skipping'	Detailed in 'reason-for-skipping'	Detailed in 'reason-for-skipping'	NA	NA	NA	NA	NA	NA	NA	NA	NA	NA	Yes	phyloBoxPlot() has skipped the following dataset-variable triad: dataset: all_BUT_archos_log10 , grouping_var: h_subtype , response_var: mD_Symmetry_index2 | REASON: One variable describes forelimbs and the other hindlimbs.
phyloBoxPlot()	NA	Detailed in 'reason-for-skipping'	Detailed in 'reason-for-skipping'	Detailed in 'reason-for-skipping'	Detailed in 'reason-for-skipping'	NA	NA	NA	NA	NA	NA	NA	NA	NA	NA	Yes	phyloBoxPlot() has skipped the following dataset-variable triad: dataset: all_BUT_archos_log10 , grouping_var: h_subtype , response_var: mD_Symmetry_index2 | REASON: One variable describes forelimbs and the other hindlimbs.
phyloBoxPlot()	10000	all_BUT_archos_log10	supertree1	pD_Symmetry_index1	Subclade	147	Outgroups n=9; Stem reptiles n=7; Euryapsida n=27; Lepidosauromorpha n=51; Testudines n=19; Non-placentals n=5; Atlantogenata n=4; Euarchontoglires n=13; Eulipotyphla n=1; Ferae n=3; Ungulata n=9;	4.82115203342863	0.9508	Benjamini-Hochberg (BH)	1, 0.987642857142857, 0.987642857142857, 0.987642857142857, 0.987642857142857, 0.987642857142857, 0.987642857142857, 0.9885, 0.987642857142857, 0.987642857142857, 0.987642857142857, 1, 0.987642857142857, 0.987642857142857, 0.987642857142857, 0.987642857142857, 0.987642857142857, 0.987642857142857, 0.987642857142857, 0.987642857142857, 0.987642857142857, 0.987642857142857, 1, 0.987642857142857, 0.987642857142857, 0.9885, 0.987642857142857, 0.987642857142857, 0.987642857142857, 0.987642857142857, 0.987642857142857, 0.987642857142857, 0.987642857142857, 1, 0.987642857142857, 0.987642857142857, 0.987642857142857, 0.987642857142857, 0.987642857142857, 0.987642857142857, 0.987642857142857, 0.987642857142857, 0.987642857142857, 0.987642857142857, 1, 0.987642857142857, 0.987642857142857, 0.987642857142857, 0.9885, 0.987642857142857, 0.987642857142857, 0.987642857142857, 0.9885, 0.987642857142857, 0.987642857142857, 1, 0.987642857142857, 0.987642857142857, 0.987642857142857, 0.987642857142857, 0.987642857142857, 0.987642857142857, 0.987642857142857, 0.987642857142857, 0.987642857142857, 0.987642857142857, 1, 0.987642857142857, 0.987642857142857, 0.987642857142857, 0.9885, 0.987642857142857, 0.987642857142857, 0.987642857142857, 0.987642857142857, 0.987642857142857, 0.987642857142857, 1, 0.987642857142857, 0.987642857142857, 0.987642857142857, 0.987642857142857, 0.987642857142857, 0.987642857142857, 0.9885, 0.987642857142857, 0.987642857142857, 0.987642857142857, 1, 0.987642857142857, 0.987642857142857, 0.987642857142857, 0.987642857142857, 0.987642857142857, 0.987642857142857, 0.987642857142857, 0.987642857142857, 0.987642857142857, 0.987642857142857, 1	1.87524175755954	0.9983	Benjamini-Hochberg (BH)	1, 0.9972, 0.9972, 0.9972, 0.9972, 0.9972, 0.9972, 0.9972, 0.9972, 0.9972, 0.9972, 1, 0.9972, 0.9972, 0.9972, 0.9972, 0.9972, 0.9972, 0.9972, 0.9972, 0.9972, 0.9972, 1, 0.9972, 0.9972, 0.9972, 0.9972, 0.9972, 0.9972, 0.9972, 0.9972, 0.9972, 0.9972, 1, 0.9972, 0.9972, 0.9972, 0.9972, 0.9972, 0.9972, 0.9972, 0.9972, 0.9972, 0.9972, 1, 0.9972, 0.9972, 0.9972, 0.9972, 0.9972, 0.9972, 0.9972, 0.9972, 0.9972, 0.9972, 1, 0.9972, 0.9972, 0.9972, 0.9972, 0.9972, 0.9972, 0.9972, 0.9972, 0.9972, 0.9972, 1, 0.9972, 0.9972, 0.9972, 0.9972, 0.9972, 0.9972, 0.9972, 0.9972, 0.9972, 0.9972, 1, 0.9972, 0.9972, 0.9972, 0.9972, 0.9972, 0.9972, 0.9972, 0.9972, 0.9972, 0.9972, 1, 0.9972, 0.9972, 0.9972, 0.9972, 0.9972, 0.9972, 0.9972, 0.9972, 0.9972, 0.9972, 1	No	NA
phyloBoxPlot()	10000	all_BUT_archos_log10	supertree2	pD_Symmetry_index1	Subclade	147	Outgroups n=9; Stem reptiles n=7; Euryapsida n=27; Lepidosauromorpha n=51; Testudines n=19; Non-placentals n=5; Atlantogenata n=4; Euarchontoglires n=13; Eulipotyphla n=1; Ferae n=3; Ungulata n=9;	4.82115203342863	0.9531	Benjamini-Hochberg (BH)	1, 0.983571428571429, 0.983571428571429, 0.983571428571429, 0.983571428571429, 0.983571428571429, 0.983571428571429, 0.9906, 0.983571428571429, 0.983571428571429, 0.983571428571429, 1, 0.983571428571429, 0.983571428571429, 0.983571428571429, 0.983571428571429, 0.983571428571429, 0.983571428571429, 0.983571428571429, 0.983571428571429, 0.983571428571429, 0.983571428571429, 1, 0.983571428571429, 0.983571428571429, 0.9906, 0.983571428571429, 0.983571428571429, 0.983571428571429, 0.983571428571429, 0.983571428571429, 0.983571428571429, 0.983571428571429, 1, 0.983571428571429, 0.983571428571429, 0.983571428571429, 0.983571428571429, 0.983571428571429, 0.983571428571429, 0.983571428571429, 0.983571428571429, 0.983571428571429, 0.983571428571429, 1, 0.983571428571429, 0.983571428571429, 0.983571428571429, 0.9906, 0.983571428571429, 0.983571428571429, 0.983571428571429, 0.9906, 0.983571428571429, 0.983571428571429, 1, 0.983571428571429, 0.983571428571429, 0.983571428571429, 0.983571428571429, 0.983571428571429, 0.983571428571429, 0.983571428571429, 0.983571428571429, 0.983571428571429, 0.983571428571429, 1, 0.983571428571429, 0.983571428571429, 0.983571428571429, 0.9906, 0.983571428571429, 0.983571428571429, 0.983571428571429, 0.983571428571429, 0.983571428571429, 0.983571428571429, 1, 0.983571428571429, 0.983571428571429, 0.983571428571429, 0.983571428571429, 0.983571428571429, 0.983571428571429, 0.9906, 0.983571428571429, 0.983571428571429, 0.983571428571429, 1, 0.983571428571429, 0.983571428571429, 0.983571428571429, 0.983571428571429, 0.983571428571429, 0.983571428571429, 0.983571428571429, 0.983571428571429, 0.983571428571429, 0.983571428571429, 1	1.87524175755954	0.997	Benjamini-Hochberg (BH)	1, 0.9972, 0.9972, 0.9972, 0.9972, 0.9972, 0.9972, 0.9972, 0.9972, 0.9972, 0.9972, 1, 0.9972, 0.9972, 0.9972, 0.9972, 0.9972, 0.9972, 0.9972, 0.9972, 0.9972, 0.9972, 1, 0.9972, 0.9972, 0.9972, 0.9972, 0.9972, 0.9972, 0.9972, 0.9972, 0.9972, 0.9972, 1, 0.9972, 0.9972, 0.9972, 0.9972, 0.9972, 0.9972, 0.9972, 0.9972, 0.9972, 0.9972, 1, 0.9972, 0.9972, 0.9972, 0.9972, 0.9972, 0.9972, 0.9972, 0.9972, 0.9972, 0.9972, 1, 0.9972, 0.9972, 0.9972, 0.9972, 0.9972, 0.9972, 0.9972, 0.9972, 0.9972, 0.9972, 1, 0.9972, 0.9972, 0.9972, 0.9972, 0.9972, 0.9972, 0.9972, 0.9972, 0.9972, 0.9972, 1, 0.9972, 0.9972, 0.9972, 0.9972, 0.9972, 0.9972, 0.9972, 0.9972, 0.9972, 0.9972, 1, 0.9972, 0.9972, 0.9972, 0.9972, 0.9972, 0.9972, 0.9972, 0.9972, 0.9972, 0.9972, 1	No	NA
phyloBoxPlot()	10000	all_BUT_archos_log10	supertree3	pD_Symmetry_index1	Subclade	147	Outgroups n=9; Stem reptiles n=7; Euryapsida n=27; Lepidosauromorpha n=51; Testudines n=19; Non-placentals n=5; Atlantogenata n=4; Euarchontoglires n=13; Eulipotyphla n=1; Ferae n=3; Ungulata n=9;	4.82115203342863	0.942	Benjamini-Hochberg (BH)	1, 0.978428571428571, 0.978428571428571, 0.978428571428571, 0.978428571428571, 0.978428571428571, 0.978428571428571, 0.9894, 0.978428571428571, 0.978428571428571, 0.978428571428571, 1, 0.978428571428571, 0.978428571428571, 0.978428571428571, 0.978428571428571, 0.978428571428571, 0.978428571428571, 0.978428571428571, 0.978428571428571, 0.978428571428571, 0.978428571428571, 1, 0.978428571428571, 0.978428571428571, 0.9894, 0.978428571428571, 0.978428571428571, 0.978428571428571, 0.978428571428571, 0.978428571428571, 0.978428571428571, 0.978428571428571, 1, 0.978428571428571, 0.978428571428571, 0.978428571428571, 0.978428571428571, 0.978428571428571, 0.978428571428571, 0.978428571428571, 0.978428571428571, 0.978428571428571, 0.978428571428571, 1, 0.978428571428571, 0.978428571428571, 0.978428571428571, 0.9894, 0.978428571428571, 0.978428571428571, 0.978428571428571, 0.9894, 0.978428571428571, 0.978428571428571, 1, 0.978428571428571, 0.978428571428571, 0.978428571428571, 0.978428571428571, 0.978428571428571, 0.978428571428571, 0.978428571428571, 0.978428571428571, 0.978428571428571, 0.978428571428571, 1, 0.978428571428571, 0.978428571428571, 0.978428571428571, 0.9894, 0.978428571428571, 0.978428571428571, 0.978428571428571, 0.978428571428571, 0.978428571428571, 0.978428571428571, 1, 0.978428571428571, 0.978428571428571, 0.978428571428571, 0.978428571428571, 0.978428571428571, 0.978428571428571, 0.9894, 0.978428571428571, 0.978428571428571, 0.978428571428571, 1, 0.978428571428571, 0.978428571428571, 0.978428571428571, 0.978428571428571, 0.978428571428571, 0.978428571428571, 0.978428571428571, 0.978428571428571, 0.978428571428571, 0.978428571428571, 1	1.87524175755954	0.9961	Benjamini-Hochberg (BH)	1, 0.9971, 0.9971, 0.9971, 0.9971, 0.9971, 0.9971, 0.9971, 0.9971, 0.9971, 0.9971, 1, 0.9971, 0.9971, 0.9971, 0.9971, 0.9971, 0.9971, 0.9971, 0.9971, 0.9971, 0.9971, 1, 0.9971, 0.9971, 0.9971, 0.9971, 0.9971, 0.9971, 0.9971, 0.9971, 0.9971, 0.9971, 1, 0.9971, 0.9971, 0.9971, 0.9971, 0.9971, 0.9971, 0.9971, 0.9971, 0.9971, 0.9971, 1, 0.9971, 0.9971, 0.9971, 0.9971, 0.9971, 0.9971, 0.9971, 0.9971, 0.9971, 0.9971, 1, 0.9971, 0.9971, 0.9971, 0.9971, 0.9971, 0.9971, 0.9971, 0.9971, 0.9971, 0.9971, 1, 0.9971, 0.9971, 0.9971, 0.9971, 0.9971, 0.9971, 0.9971, 0.9971, 0.9971, 0.9971, 1, 0.9971, 0.9971, 0.9971, 0.9971, 0.9971, 0.9971, 0.9971, 0.9971, 0.9971, 0.9971, 1, 0.9971, 0.9971, 0.9971, 0.9971, 0.9971, 0.9971, 0.9971, 0.9971, 0.9971, 0.9971, 1	No	NA
phyloBoxPlot()	10000	all_BUT_archos_log10	supertree4	pD_Symmetry_index1	Subclade	147	Outgroups n=9; Stem reptiles n=7; Euryapsida n=27; Lepidosauromorpha n=51; Testudines n=19; Non-placentals n=5; Atlantogenata n=4; Euarchontoglires n=13; Eulipotyphla n=1; Ferae n=3; Ungulata n=9;	4.82115203342863	0.9276	Benjamini-Hochberg (BH)	1, 0.981321428571429, 0.981321428571429, 0.981321428571429, 0.981321428571429, 0.981321428571429, 0.981321428571429, 0.9896, 0.981321428571429, 0.981321428571429, 0.981321428571429, 1, 0.981321428571429, 0.981321428571429, 0.981321428571429, 0.981321428571429, 0.981321428571429, 0.981321428571429, 0.981321428571429, 0.981321428571429, 0.981321428571429, 0.981321428571429, 1, 0.981321428571429, 0.981321428571429, 0.9896, 0.981321428571429, 0.981321428571429, 0.981321428571429, 0.981321428571429, 0.981321428571429, 0.981321428571429, 0.981321428571429, 1, 0.981321428571429, 0.981321428571429, 0.981321428571429, 0.981321428571429, 0.981321428571429, 0.981321428571429, 0.981321428571429, 0.981321428571429, 0.981321428571429, 0.981321428571429, 1, 0.981321428571429, 0.981321428571429, 0.981321428571429, 0.9896, 0.981321428571429, 0.981321428571429, 0.981321428571429, 0.9896, 0.981321428571429, 0.981321428571429, 1, 0.981321428571429, 0.981321428571429, 0.981321428571429, 0.981321428571429, 0.981321428571429, 0.981321428571429, 0.981321428571429, 0.981321428571429, 0.981321428571429, 0.981321428571429, 1, 0.981321428571429, 0.981321428571429, 0.981321428571429, 0.9896, 0.981321428571429, 0.981321428571429, 0.981321428571429, 0.981321428571429, 0.981321428571429, 0.981321428571429, 1, 0.981321428571429, 0.981321428571429, 0.981321428571429, 0.981321428571429, 0.981321428571429, 0.981321428571429, 0.9896, 0.981321428571429, 0.981321428571429, 0.981321428571429, 1, 0.981321428571429, 0.981321428571429, 0.981321428571429, 0.981321428571429, 0.981321428571429, 0.981321428571429, 0.981321428571429, 0.981321428571429, 0.981321428571429, 0.981321428571429, 1	1.87524175755954	0.9944	Benjamini-Hochberg (BH)	1, 0.9962, 0.9962, 0.9962, 0.9962, 0.9962, 0.9962, 0.9962, 0.9962, 0.9962, 0.9962, 1, 0.9962, 0.9962, 0.9962, 0.9962, 0.9962, 0.9962, 0.9962, 0.9962, 0.9962, 0.9962, 1, 0.9962, 0.9962, 0.9962, 0.9962, 0.9962, 0.9962, 0.9962, 0.9962, 0.9962, 0.9962, 1, 0.9962, 0.9962, 0.9962, 0.9962, 0.9962, 0.9962, 0.9962, 0.9962, 0.9962, 0.9962, 1, 0.9962, 0.9962, 0.9962, 0.9962, 0.9962, 0.9962, 0.9962, 0.9962, 0.9962, 0.9962, 1, 0.9962, 0.9962, 0.9962, 0.9962, 0.9962, 0.9962, 0.9962, 0.9962, 0.9962, 0.9962, 1, 0.9962, 0.9962, 0.9962, 0.9962, 0.9962, 0.9962, 0.9962, 0.9962, 0.9962, 0.9962, 1, 0.9962, 0.9962, 0.9962, 0.9962, 0.9962, 0.9962, 0.9962, 0.9962, 0.9962, 0.9962, 1, 0.9962, 0.9962, 0.9962, 0.9962, 0.9962, 0.9962, 0.9962, 0.9962, 0.9962, 0.9962, 1	No	NA
phyloBoxPlot()	10000	all_BUT_archos_log10	supertree5	pD_Symmetry_index1	Subclade	147	Outgroups n=9; Stem reptiles n=7; Euryapsida n=27; Lepidosauromorpha n=51; Testudines n=19; Non-placentals n=5; Atlantogenata n=4; Euarchontoglires n=13; Eulipotyphla n=1; Ferae n=3; Ungulata n=9;	4.82115203342863	0.953	Benjamini-Hochberg (BH)	1, 0.9825, 0.9825, 0.9825, 0.9825, 0.9825, 0.9825, 0.9884, 0.9825, 0.9825, 0.9825, 1, 0.9825, 0.9825, 0.9825, 0.9825, 0.9825, 0.9825, 0.9825, 0.9825, 0.9825, 0.9825, 1, 0.9825, 0.9825, 0.9884, 0.9825, 0.9825, 0.9825, 0.9825, 0.9825, 0.9825, 0.9825, 1, 0.9825, 0.9825, 0.9825, 0.9825, 0.9825, 0.9825, 0.9825, 0.9825, 0.9825, 0.9825, 1, 0.9825, 0.9825, 0.9825, 0.9884, 0.9825, 0.9825, 0.9825, 0.9884, 0.9825, 0.9825, 1, 0.9825, 0.9825, 0.9825, 0.9825, 0.9825, 0.9825, 0.9825, 0.9825, 0.9825, 0.9825, 1, 0.9825, 0.9825, 0.9825, 0.9884, 0.9825, 0.9825, 0.9825, 0.9825, 0.9825, 0.9825, 1, 0.9825, 0.9825, 0.9825, 0.9825, 0.9825, 0.9825, 0.9884, 0.9825, 0.9825, 0.9825, 1, 0.9825, 0.9825, 0.9825, 0.9825, 0.9825, 0.9825, 0.9825, 0.9825, 0.9825, 0.9825, 1	1.87524175755954	0.9975	Benjamini-Hochberg (BH)	1, 0.9963, 0.9963, 0.9963, 0.9963, 0.9963, 0.9963, 0.9963, 0.9963, 0.9963, 0.9963, 1, 0.9963, 0.9963, 0.9963, 0.9963, 0.9963, 0.9963, 0.9963, 0.9963, 0.9963, 0.9963, 1, 0.9963, 0.9963, 0.9963, 0.9963, 0.9963, 0.9963, 0.9963, 0.9963, 0.9963, 0.9963, 1, 0.9963, 0.9963, 0.9963, 0.9963, 0.9963, 0.9963, 0.9963, 0.9963, 0.9963, 0.9963, 1, 0.9963, 0.9963, 0.9963, 0.9963, 0.9963, 0.9963, 0.9963, 0.9963, 0.9963, 0.9963, 1, 0.9963, 0.9963, 0.9963, 0.9963, 0.9963, 0.9963, 0.9963, 0.9963, 0.9963, 0.9963, 1, 0.9963, 0.9963, 0.9963, 0.9963, 0.9963, 0.9963, 0.9963, 0.9963, 0.9963, 0.9963, 1, 0.9963, 0.9963, 0.9963, 0.9963, 0.9963, 0.9963, 0.9963, 0.9963, 0.9963, 0.9963, 1, 0.9963, 0.9963, 0.9963, 0.9963, 0.9963, 0.9963, 0.9963, 0.9963, 0.9963, 0.9963, 1	No	NA
phyloBoxPlot()	10000	all_BUT_archos_log10	supertree6	pD_Symmetry_index1	Subclade	147	Outgroups n=9; Stem reptiles n=7; Euryapsida n=27; Lepidosauromorpha n=51; Testudines n=19; Non-placentals n=5; Atlantogenata n=4; Euarchontoglires n=13; Eulipotyphla n=1; Ferae n=3; Ungulata n=9;	4.82115203342863	0.9495	Benjamini-Hochberg (BH)	1, 0.988, 0.988, 0.988, 0.988, 0.988, 0.988, 0.988, 0.988, 0.988, 0.988, 1, 0.988, 0.988, 0.988, 0.988, 0.988, 0.988, 0.988, 0.988, 0.988, 0.988, 1, 0.988, 0.988, 0.988, 0.988, 0.988, 0.988, 0.988, 0.988, 0.988, 0.988, 1, 0.988, 0.988, 0.988, 0.988, 0.988, 0.988, 0.988, 0.988, 0.988, 0.988, 1, 0.988, 0.988, 0.988, 0.988, 0.988, 0.988, 0.988, 0.988, 0.988, 0.988, 1, 0.988, 0.988, 0.988, 0.988, 0.988, 0.988, 0.988, 0.988, 0.988, 0.988, 1, 0.988, 0.988, 0.988, 0.988, 0.988, 0.988, 0.988, 0.988, 0.988, 0.988, 1, 0.988, 0.988, 0.988, 0.988, 0.988, 0.988, 0.988, 0.988, 0.988, 0.988, 1, 0.988, 0.988, 0.988, 0.988, 0.988, 0.988, 0.988, 0.988, 0.988, 0.988, 1	1.87524175755954	0.9983	Benjamini-Hochberg (BH)	1, 0.9965, 0.9965, 0.9965, 0.9965, 0.9965, 0.9965, 0.9965, 0.9965, 0.9965, 0.9965, 1, 0.9965, 0.9965, 0.9965, 0.9965, 0.9965, 0.9965, 0.9965, 0.9965, 0.9965, 0.9965, 1, 0.9965, 0.9965, 0.9965, 0.9965, 0.9965, 0.9965, 0.9965, 0.9965, 0.9965, 0.9965, 1, 0.9965, 0.9965, 0.9965, 0.9965, 0.9965, 0.9965, 0.9965, 0.9965, 0.9965, 0.9965, 1, 0.9965, 0.9965, 0.9965, 0.9965, 0.9965, 0.9965, 0.9965, 0.9965, 0.9965, 0.9965, 1, 0.9965, 0.9965, 0.9965, 0.9965, 0.9965, 0.9965, 0.9965, 0.9965, 0.9965, 0.9965, 1, 0.9965, 0.9965, 0.9965, 0.9965, 0.9965, 0.9965, 0.9965, 0.9965, 0.9965, 0.9965, 1, 0.9965, 0.9965, 0.9965, 0.9965, 0.9965, 0.9965, 0.9965, 0.9965, 0.9965, 0.9965, 1, 0.9965, 0.9965, 0.9965, 0.9965, 0.9965, 0.9965, 0.9965, 0.9965, 0.9965, 0.9965, 1	No	NA
phyloBoxPlot()	10000	all_BUT_archos_log10	supertree7	pD_Symmetry_index1	Subclade	147	Outgroups n=9; Stem reptiles n=7; Euryapsida n=27; Lepidosauromorpha n=51; Testudines n=19; Non-placentals n=5; Atlantogenata n=4; Euarchontoglires n=13; Eulipotyphla n=1; Ferae n=3; Ungulata n=9;	4.82115203342863	0.9397	Benjamini-Hochberg (BH)	1, 0.975642857142857, 0.975642857142857, 0.975642857142857, 0.975642857142857, 0.975642857142857, 0.975642857142857, 0.9881, 0.975642857142857, 0.975642857142857, 0.975642857142857, 1, 0.975642857142857, 0.975642857142857, 0.975642857142857, 0.975642857142857, 0.975642857142857, 0.975642857142857, 0.975642857142857, 0.975642857142857, 0.975642857142857, 0.975642857142857, 1, 0.975642857142857, 0.975642857142857, 0.9881, 0.975642857142857, 0.975642857142857, 0.975642857142857, 0.975642857142857, 0.975642857142857, 0.975642857142857, 0.975642857142857, 1, 0.975642857142857, 0.975642857142857, 0.975642857142857, 0.975642857142857, 0.975642857142857, 0.975642857142857, 0.975642857142857, 0.975642857142857, 0.975642857142857, 0.975642857142857, 1, 0.975642857142857, 0.975642857142857, 0.975642857142857, 0.9881, 0.975642857142857, 0.975642857142857, 0.975642857142857, 0.9881, 0.975642857142857, 0.975642857142857, 1, 0.975642857142857, 0.975642857142857, 0.975642857142857, 0.975642857142857, 0.975642857142857, 0.975642857142857, 0.975642857142857, 0.975642857142857, 0.975642857142857, 0.975642857142857, 1, 0.975642857142857, 0.975642857142857, 0.975642857142857, 0.9881, 0.975642857142857, 0.975642857142857, 0.975642857142857, 0.975642857142857, 0.975642857142857, 0.975642857142857, 1, 0.975642857142857, 0.975642857142857, 0.975642857142857, 0.975642857142857, 0.975642857142857, 0.975642857142857, 0.9881, 0.975642857142857, 0.975642857142857, 0.975642857142857, 1, 0.975642857142857, 0.975642857142857, 0.975642857142857, 0.975642857142857, 0.975642857142857, 0.975642857142857, 0.975642857142857, 0.975642857142857, 0.975642857142857, 0.975642857142857, 1	1.87524175755954	0.9963	Benjamini-Hochberg (BH)	1, 0.9961, 0.9961, 0.9961, 0.9961, 0.9961, 0.9961, 0.9961, 0.9961, 0.9961, 0.9961, 1, 0.9961, 0.9961, 0.9961, 0.9961, 0.9961, 0.9961, 0.9961, 0.9961, 0.9961, 0.9961, 1, 0.9961, 0.9961, 0.9961, 0.9961, 0.9961, 0.9961, 0.9961, 0.9961, 0.9961, 0.9961, 1, 0.9961, 0.9961, 0.9961, 0.9961, 0.9961, 0.9961, 0.9961, 0.9961, 0.9961, 0.9961, 1, 0.9961, 0.9961, 0.9961, 0.9961, 0.9961, 0.9961, 0.9961, 0.9961, 0.9961, 0.9961, 1, 0.9961, 0.9961, 0.9961, 0.9961, 0.9961, 0.9961, 0.9961, 0.9961, 0.9961, 0.9961, 1, 0.9961, 0.9961, 0.9961, 0.9961, 0.9961, 0.9961, 0.9961, 0.9961, 0.9961, 0.9961, 1, 0.9961, 0.9961, 0.9961, 0.9961, 0.9961, 0.9961, 0.9961, 0.9961, 0.9961, 0.9961, 1, 0.9961, 0.9961, 0.9961, 0.9961, 0.9961, 0.9961, 0.9961, 0.9961, 0.9961, 0.9961, 1	No	NA
phyloBoxPlot()	10000	all_BUT_archos_log10	supertree8	pD_Symmetry_index1	Subclade	147	Outgroups n=9; Stem reptiles n=7; Euryapsida n=27; Lepidosauromorpha n=51; Testudines n=19; Non-placentals n=5; Atlantogenata n=4; Euarchontoglires n=13; Eulipotyphla n=1; Ferae n=3; Ungulata n=9;	4.82115203342863	0.9321	Benjamini-Hochberg (BH)	1, 0.9765, 0.9765, 0.9765, 0.9765, 0.9765, 0.9765, 0.9893, 0.9765, 0.9765, 0.9765, 1, 0.9765, 0.9765, 0.9765, 0.9765, 0.9765, 0.9765, 0.9765, 0.9765, 0.9765, 0.9765, 1, 0.9765, 0.9765, 0.9893, 0.9765, 0.9765, 0.9765, 0.9765, 0.9765, 0.9765, 0.9765, 1, 0.9765, 0.9765, 0.9765, 0.9765, 0.9765, 0.9765, 0.9765, 0.9765, 0.9765, 0.9765, 1, 0.9765, 0.9765, 0.9765, 0.9893, 0.9765, 0.9765, 0.9765, 0.9893, 0.9765, 0.9765, 1, 0.9765, 0.9765, 0.9765, 0.9765, 0.9765, 0.9765, 0.9765, 0.9765, 0.9765, 0.9765, 1, 0.9765, 0.9765, 0.9765, 0.9893, 0.9765, 0.9765, 0.9765, 0.9765, 0.9765, 0.9765, 1, 0.9765, 0.9765, 0.9765, 0.9765, 0.9765, 0.9765, 0.9893, 0.9765, 0.9765, 0.9765, 1, 0.9765, 0.9765, 0.9765, 0.9765, 0.9765, 0.9765, 0.9765, 0.9765, 0.9765, 0.9765, 1	1.87524175755954	0.9949	Benjamini-Hochberg (BH)	1, 0.9968, 0.9968, 0.9968, 0.9968, 0.9968, 0.9968, 0.9968, 0.9968, 0.9968, 0.9968, 1, 0.9968, 0.9968, 0.9968, 0.9968, 0.9968, 0.9968, 0.9968, 0.9968, 0.9968, 0.9968, 1, 0.9968, 0.9968, 0.9968, 0.9968, 0.9968, 0.9968, 0.9968, 0.9968, 0.9968, 0.9968, 1, 0.9968, 0.9968, 0.9968, 0.9968, 0.9968, 0.9968, 0.9968, 0.9968, 0.9968, 0.9968, 1, 0.9968, 0.9968, 0.9968, 0.9968, 0.9968, 0.9968, 0.9968, 0.9968, 0.9968, 0.9968, 1, 0.9968, 0.9968, 0.9968, 0.9968, 0.9968, 0.9968, 0.9968, 0.9968, 0.9968, 0.9968, 1, 0.9968, 0.9968, 0.9968, 0.9968, 0.9968, 0.9968, 0.9968, 0.9968, 0.9968, 0.9968, 1, 0.9968, 0.9968, 0.9968, 0.9968, 0.9968, 0.9968, 0.9968, 0.9968, 0.9968, 0.9968, 1, 0.9968, 0.9968, 0.9968, 0.9968, 0.9968, 0.9968, 0.9968, 0.9968, 0.9968, 0.9968, 1	No	NA
phyloBoxPlot()	10000	all_BUT_archos_log10	supertree1	pD_Symmetry_index1	Ecotype1	148	Terrestrial n=49; Transiently Aquatic n=17; Moderately Aquatic n=19; Highly Aquatic n=9; Fully Aquatic n=10; Data Deficient n=44;	1.74259036810159	0.808	Benjamini-Hochberg (BH)	1, 0.9795, 0.9795, 0.9795, 0.9795, 0.9795, 0.9795, 1, 0.9795, 0.9795, 0.9795, 0.9795, 0.9795, 0.9795, 1, 0.9795, 0.9795, 0.9795, 0.9795, 0.9795, 0.9795, 1, 0.9795, 0.9795, 0.9795, 0.9795, 0.9795, 0.9795, 1, 0.9795, 0.9795, 0.9795, 0.9795, 0.9795, 0.9795, 1	3.48574528045519	0.5256	Benjamini-Hochberg (BH)	1, 0.9737, 0.9737, 0.9737, 0.9477, 0.9477, 0.9737, 1, 0.9737, 0.9737, 0.9737, 0.9477, 0.9737, 0.9737, 1, 0.9737, 0.9477, 0.9477, 0.9737, 0.9737, 0.9737, 1, 0.9737, 0.9737, 0.9477, 0.9737, 0.9477, 0.9737, 1, 0.9737, 0.9477, 0.9477, 0.9477, 0.9737, 0.9737, 1	No	NA
phyloBoxPlot()	10000	all_BUT_archos_log10	supertree2	pD_Symmetry_index1	Ecotype1	148	Terrestrial n=49; Transiently Aquatic n=17; Moderately Aquatic n=19; Highly Aquatic n=9; Fully Aquatic n=10; Data Deficient n=44;	1.74259036810159	0.7926	Benjamini-Hochberg (BH)	1, 0.9799, 0.9799, 0.9799, 0.9799, 0.9799, 0.9799, 1, 0.9799, 0.9799, 0.9799, 0.9799, 0.9799, 0.9799, 1, 0.9799, 0.9799, 0.9799, 0.9799, 0.9799, 0.9799, 1, 0.9799, 0.9799, 0.9799, 0.9799, 0.9799, 0.9799, 1, 0.9799, 0.9799, 0.9799, 0.9799, 0.9799, 0.9799, 1	3.48574528045519	0.5293	Benjamini-Hochberg (BH)	1, 0.9757, 0.9757, 0.9757, 0.9429, 0.9429, 0.9757, 1, 0.9757, 0.9757, 0.9757, 0.9429, 0.9757, 0.9757, 1, 0.9757, 0.9429, 0.9429, 0.9757, 0.9757, 0.9757, 1, 0.9757, 0.9757, 0.9429, 0.9757, 0.9429, 0.9757, 1, 0.9757, 0.9429, 0.9429, 0.9429, 0.9757, 0.9757, 1	No	NA
phyloBoxPlot()	10000	all_BUT_archos_log10	supertree3	pD_Symmetry_index1	Ecotype1	148	Terrestrial n=49; Transiently Aquatic n=17; Moderately Aquatic n=19; Highly Aquatic n=9; Fully Aquatic n=10; Data Deficient n=44;	1.74259036810159	0.7893	Benjamini-Hochberg (BH)	1, 0.9789, 0.9789, 0.9789, 0.9789, 0.9789, 0.9789, 1, 0.9789, 0.9789, 0.9789, 0.9789, 0.9789, 0.9789, 1, 0.9789, 0.9789, 0.9789, 0.9789, 0.9789, 0.9789, 1, 0.9789, 0.9789, 0.9789, 0.9789, 0.9789, 0.9789, 1, 0.9789, 0.9789, 0.9789, 0.9789, 0.9789, 0.9789, 1	3.48574528045519	0.5012	Benjamini-Hochberg (BH)	1, 0.9772, 0.9772, 0.9772, 0.939, 0.939, 0.9772, 1, 0.9772, 0.9772, 0.9772, 0.939, 0.9772, 0.9772, 1, 0.9772, 0.939, 0.939, 0.9772, 0.9772, 0.9772, 1, 0.9772, 0.9772, 0.939, 0.9772, 0.939, 0.9772, 1, 0.9772, 0.939, 0.939, 0.939, 0.9772, 0.9772, 1	No	NA
phyloBoxPlot()	10000	all_BUT_archos_log10	supertree4	pD_Symmetry_index1	Ecotype1	148	Terrestrial n=49; Transiently Aquatic n=17; Moderately Aquatic n=19; Highly Aquatic n=9; Fully Aquatic n=10; Data Deficient n=44;	1.74259036810159	0.7747	Benjamini-Hochberg (BH)	1, 0.982, 0.982, 0.982, 0.982, 0.982, 0.982, 1, 0.982, 0.982, 0.982, 0.982, 0.982, 0.982, 1, 0.982, 0.982, 0.982, 0.982, 0.982, 0.982, 1, 0.982, 0.982, 0.982, 0.982, 0.982, 0.982, 1, 0.982, 0.982, 0.982, 0.982, 0.982, 0.982, 1	3.48574528045519	0.4825	Benjamini-Hochberg (BH)	1, 0.9737, 0.9737, 0.9737, 0.8961, 0.8961, 0.9737, 1, 0.9737, 0.9737, 0.9737, 0.8961, 0.9737, 0.9737, 1, 0.9737, 0.8961, 0.8961, 0.9737, 0.9737, 0.9737, 1, 0.9737, 0.9737, 0.8961, 0.9737, 0.8961, 0.9737, 1, 0.9737, 0.8961, 0.8961, 0.8961, 0.9737, 0.9737, 1	No	NA
phyloBoxPlot()	10000	all_BUT_archos_log10	supertree5	pD_Symmetry_index1	Ecotype1	148	Terrestrial n=49; Transiently Aquatic n=17; Moderately Aquatic n=19; Highly Aquatic n=9; Fully Aquatic n=10; Data Deficient n=44;	1.74259036810159	0.8012	Benjamini-Hochberg (BH)	1, 0.9811, 0.9811, 0.9811, 0.9811, 0.9811, 0.9811, 1, 0.9811, 0.9811, 0.9811, 0.9811, 0.9811, 0.9811, 1, 0.9811, 0.9811, 0.9811, 0.9811, 0.9811, 0.9811, 1, 0.9811, 0.9811, 0.9811, 0.9811, 0.9811, 0.9811, 1, 0.9811, 0.9811, 0.9811, 0.9811, 0.9811, 0.9811, 1	3.48574528045519	0.5303	Benjamini-Hochberg (BH)	1, 0.9767, 0.9767, 0.9767, 0.9519, 0.9519, 0.9767, 1, 0.9767, 0.9767, 0.9767, 0.9519, 0.9767, 0.9767, 1, 0.9767, 0.9519, 0.9519, 0.9767, 0.9767, 0.9767, 1, 0.9767, 0.9767, 0.9519, 0.9767, 0.9519, 0.9767, 1, 0.9767, 0.9519, 0.9519, 0.9519, 0.9767, 0.9767, 1	No	NA
phyloBoxPlot()	10000	all_BUT_archos_log10	supertree6	pD_Symmetry_index1	Ecotype1	148	Terrestrial n=49; Transiently Aquatic n=17; Moderately Aquatic n=19; Highly Aquatic n=9; Fully Aquatic n=10; Data Deficient n=44;	1.74259036810159	0.8	Benjamini-Hochberg (BH)	1, 0.9816, 0.9816, 0.9816, 0.9816, 0.9816, 0.9816, 1, 0.9816, 0.9816, 0.9816, 0.9816, 0.9816, 0.9816, 1, 0.9816, 0.9816, 0.9816, 0.9816, 0.9816, 0.9816, 1, 0.9816, 0.9816, 0.9816, 0.9816, 0.9816, 0.9816, 1, 0.9816, 0.9816, 0.9816, 0.9816, 0.9816, 0.9816, 1	3.48574528045519	0.5384	Benjamini-Hochberg (BH)	1, 0.9774, 0.9774, 0.9774, 0.9774, 0.9774, 0.9774, 1, 0.9774, 0.9774, 0.9774, 0.9774, 0.9774, 0.9774, 1, 0.9774, 0.9774, 0.9774, 0.9774, 0.9774, 0.9774, 1, 0.9774, 0.9774, 0.9774, 0.9774, 0.9774, 0.9774, 1, 0.9774, 0.9774, 0.9774, 0.9774, 0.9774, 0.9774, 1	No	NA
phyloBoxPlot()	10000	all_BUT_archos_log10	supertree7	pD_Symmetry_index1	Ecotype1	148	Terrestrial n=49; Transiently Aquatic n=17; Moderately Aquatic n=19; Highly Aquatic n=9; Fully Aquatic n=10; Data Deficient n=44;	1.74259036810159	0.7858	Benjamini-Hochberg (BH)	1, 0.9803, 0.9803, 0.9803, 0.9803, 0.9803, 0.9803, 1, 0.9803, 0.9803, 0.9803, 0.9803, 0.9803, 0.9803, 1, 0.9803, 0.9803, 0.9803, 0.9803, 0.9803, 0.9803, 1, 0.9803, 0.9803, 0.9803, 0.9803, 0.9803, 0.9803, 1, 0.9803, 0.9803, 0.9803, 0.9803, 0.9803, 0.9803, 1	3.48574528045519	0.4977	Benjamini-Hochberg (BH)	1, 0.9768, 0.9768, 0.9768, 0.9147, 0.9147, 0.9768, 1, 0.9768, 0.9768, 0.9768, 0.9147, 0.9768, 0.9768, 1, 0.9768, 0.9147, 0.9147, 0.9768, 0.9768, 0.9768, 1, 0.9768, 0.9768, 0.9147, 0.9768, 0.9147, 0.9768, 1, 0.9768, 0.9147, 0.9147, 0.9147, 0.9768, 0.9768, 1	No	NA
phyloBoxPlot()	10000	all_BUT_archos_log10	supertree8	pD_Symmetry_index1	Ecotype1	148	Terrestrial n=49; Transiently Aquatic n=17; Moderately Aquatic n=19; Highly Aquatic n=9; Fully Aquatic n=10; Data Deficient n=44;	1.74259036810159	0.7711	Benjamini-Hochberg (BH)	1, 0.9827, 0.9827, 0.9827, 0.9827, 0.9827, 0.9827, 1, 0.9827, 0.9827, 0.9827, 0.9827, 0.9827, 0.9827, 1, 0.9827, 0.9827, 0.9827, 0.9827, 0.9827, 0.9827, 1, 0.9827, 0.9827, 0.9827, 0.9827, 0.9827, 0.9827, 1, 0.9827, 0.9827, 0.9827, 0.9827, 0.9827, 0.9827, 1	3.48574528045519	0.4899	Benjamini-Hochberg (BH)	1, 0.977, 0.977, 0.977, 0.8922, 0.8922, 0.977, 1, 0.977, 0.977, 0.977, 0.8922, 0.977, 0.977, 1, 0.977, 0.8922, 0.8922, 0.977, 0.977, 0.977, 1, 0.977, 0.977, 0.8922, 0.977, 0.8922, 0.977, 1, 0.977, 0.8922, 0.8922, 0.8922, 0.977, 0.977, 1	No	NA
phyloBoxPlot()	10000	all_BUT_archos_log10	supertree1	pD_Symmetry_index1	Ecotype2	148	almost always on land n=55; primarily on land, seldom in water n=8; primarily on land, often in water n=10; small or slow-moving water bodies n=26; large or fast-moving water bodies n=22; data deficient n=27;	0.727364919640192	0.9587	Benjamini-Hochberg (BH)	1, 0.9765, 0.9765, 0.9765, 0.9765, 0.9765, 0.9765, 1, 0.9765, 0.9765, 0.9765, 0.9765, 0.9765, 0.9765, 1, 0.9765, 0.9765, 0.9765, 0.9765, 0.9765, 0.9765, 1, 0.9765, 0.9765, 0.9765, 0.9765, 0.9765, 0.9765, 1, 0.9765, 0.9765, 0.9765, 0.9765, 0.9765, 0.9765, 1	2.89761375768607	0.5558	Benjamini-Hochberg (BH)	1, 0.9611, 0.9611, 0.9611, 0.818785714285714, 0.818785714285714, 0.9611, 1, 0.9611, 0.9611, 0.8780625, 0.818785714285714, 0.9611, 0.9611, 1, 0.9611, 0.818785714285714, 0.818785714285714, 0.9611, 0.9611, 0.9611, 1, 0.818785714285714, 0.818785714285714, 0.818785714285714, 0.8780625, 0.818785714285714, 0.818785714285714, 1, 0.9611, 0.818785714285714, 0.818785714285714, 0.818785714285714, 0.818785714285714, 0.9611, 1	No	NA
phyloBoxPlot()	10000	all_BUT_archos_log10	supertree2	pD_Symmetry_index1	Ecotype2	148	almost always on land n=55; primarily on land, seldom in water n=8; primarily on land, often in water n=10; small or slow-moving water bodies n=26; large or fast-moving water bodies n=22; data deficient n=27;	0.727364919640192	0.9564	Benjamini-Hochberg (BH)	1, 0.9785, 0.9785, 0.9785, 0.9785, 0.9785, 0.9785, 1, 0.9785, 0.9785, 0.9785, 0.9785, 0.9785, 0.9785, 1, 0.9785, 0.9785, 0.9785, 0.9785, 0.9785, 0.9785, 1, 0.9785, 0.9785, 0.9785, 0.9785, 0.9785, 0.9785, 1, 0.9785, 0.9785, 0.9785, 0.9785, 0.9785, 0.9785, 1	2.89761375768607	0.5416	Benjamini-Hochberg (BH)	1, 0.956571428571429, 0.956571428571429, 0.956571428571429, 0.792214285714286, 0.792214285714286, 0.956571428571429, 1, 0.956571428571429, 0.956571428571429, 0.8775, 0.792214285714286, 0.956571428571429, 0.956571428571429, 1, 0.956571428571429, 0.792214285714286, 0.792214285714286, 0.956571428571429, 0.956571428571429, 0.956571428571429, 1, 0.792214285714286, 0.792214285714286, 0.792214285714286, 0.8775, 0.792214285714286, 0.792214285714286, 1, 0.9601, 0.792214285714286, 0.792214285714286, 0.792214285714286, 0.792214285714286, 0.9601, 1	No	NA
phyloBoxPlot()	10000	all_BUT_archos_log10	supertree3	pD_Symmetry_index1	Ecotype2	148	almost always on land n=55; primarily on land, seldom in water n=8; primarily on land, often in water n=10; small or slow-moving water bodies n=26; large or fast-moving water bodies n=22; data deficient n=27;	0.727364919640192	0.9503	Benjamini-Hochberg (BH)	1, 0.9746, 0.9746, 0.9746, 0.9746, 0.9746, 0.9746, 1, 0.9746, 0.9746, 0.9746, 0.9746, 0.9746, 0.9746, 1, 0.9746, 0.9746, 0.9746, 0.9746, 0.9746, 0.9746, 1, 0.9746, 0.9746, 0.9746, 0.9746, 0.9746, 0.9746, 1, 0.9746, 0.9746, 0.9746, 0.9746, 0.9746, 0.9746, 1	2.89761375768607	0.5091	Benjamini-Hochberg (BH)	1, 0.952714285714286, 0.952714285714286, 0.952714285714286, 0.783857142857143, 0.783857142857143, 0.952714285714286, 1, 0.952714285714286, 0.952714285714286, 0.861, 0.783857142857143, 0.952714285714286, 0.952714285714286, 1, 0.952714285714286, 0.783857142857143, 0.783857142857143, 0.952714285714286, 0.952714285714286, 0.952714285714286, 1, 0.783857142857143, 0.783857142857143, 0.783857142857143, 0.861, 0.783857142857143, 0.783857142857143, 1, 0.9601, 0.783857142857143, 0.783857142857143, 0.783857142857143, 0.783857142857143, 0.9601, 1	No	NA
phyloBoxPlot()	10000	all_BUT_archos_log10	supertree4	pD_Symmetry_index1	Ecotype2	148	almost always on land n=55; primarily on land, seldom in water n=8; primarily on land, often in water n=10; small or slow-moving water bodies n=26; large or fast-moving water bodies n=22; data deficient n=27;	0.727364919640192	0.9507	Benjamini-Hochberg (BH)	1, 0.9726, 0.9726, 0.9726, 0.9726, 0.9726, 0.9726, 1, 0.9726, 0.9726, 0.9726, 0.9726, 0.9726, 0.9726, 1, 0.9726, 0.9726, 0.9726, 0.9726, 0.9726, 0.9726, 1, 0.9726, 0.9726, 0.9726, 0.9726, 0.9726, 0.9726, 1, 0.9726, 0.9726, 0.9726, 0.9726, 0.9726, 0.9726, 1	2.89761375768607	0.506	Benjamini-Hochberg (BH)	1, 0.958, 0.9575, 0.9575, 0.781, 0.781, 0.958, 1, 0.9575, 0.958, 0.8818125, 0.781, 0.9575, 0.9575, 1, 0.9575, 0.781, 0.781, 0.9575, 0.958, 0.9575, 1, 0.781, 0.788142857142857, 0.781, 0.8818125, 0.781, 0.781, 1, 0.958, 0.781, 0.781, 0.781, 0.788142857142857, 0.958, 1	No	NA
phyloBoxPlot()	10000	all_BUT_archos_log10	supertree5	pD_Symmetry_index1	Ecotype2	148	almost always on land n=55; primarily on land, seldom in water n=8; primarily on land, often in water n=10; small or slow-moving water bodies n=26; large or fast-moving water bodies n=22; data deficient n=27;	0.727364919640192	0.9588	Benjamini-Hochberg (BH)	1, 0.9784, 0.9784, 0.9784, 0.9784, 0.9784, 0.9784, 1, 0.9784, 0.9784, 0.9784, 0.9784, 0.9784, 0.9784, 1, 0.9784, 0.9784, 0.9784, 0.9784, 0.9784, 0.9784, 1, 0.9784, 0.9784, 0.9784, 0.9784, 0.9784, 0.9784, 1, 0.9784, 0.9784, 0.9784, 0.9784, 0.9784, 0.9784, 1	2.89761375768607	0.5566	Benjamini-Hochberg (BH)	1, 0.9604, 0.9604, 0.9604, 0.827571428571429, 0.827571428571429, 0.9604, 1, 0.9604, 0.9604, 0.8889375, 0.827571428571429, 0.9604, 0.9604, 1, 0.9604, 0.827571428571429, 0.827571428571429, 0.9604, 0.9604, 0.9604, 1, 0.827571428571429, 0.827571428571429, 0.827571428571429, 0.8889375, 0.827571428571429, 0.827571428571429, 1, 0.9604, 0.827571428571429, 0.827571428571429, 0.827571428571429, 0.827571428571429, 0.9604, 1	No	NA
phyloBoxPlot()	10000	all_BUT_archos_log10	supertree6	pD_Symmetry_index1	Ecotype2	148	almost always on land n=55; primarily on land, seldom in water n=8; primarily on land, often in water n=10; small or slow-moving water bodies n=26; large or fast-moving water bodies n=22; data deficient n=27;	0.727364919640192	0.9546	Benjamini-Hochberg (BH)	1, 0.9759, 0.9759, 0.9759, 0.9759, 0.9759, 0.9759, 1, 0.9759, 0.9759, 0.9759, 0.9759, 0.9759, 0.9759, 1, 0.9759, 0.9759, 0.9759, 0.9759, 0.9759, 0.9759, 1, 0.9759, 0.9759, 0.9759, 0.9759, 0.9759, 0.9759, 1, 0.9759, 0.9759, 0.9759, 0.9759, 0.9759, 0.9759, 1	2.89761375768607	0.5548	Benjamini-Hochberg (BH)	1, 0.962, 0.962, 0.962, 0.807642857142857, 0.807642857142857, 0.962, 1, 0.962, 0.962, 0.8746875, 0.807642857142857, 0.962, 0.962, 1, 0.962, 0.807642857142857, 0.807642857142857, 0.962, 0.962, 0.962, 1, 0.807642857142857, 0.807642857142857, 0.807642857142857, 0.8746875, 0.807642857142857, 0.807642857142857, 1, 0.962, 0.807642857142857, 0.807642857142857, 0.807642857142857, 0.807642857142857, 0.962, 1	No	NA
phyloBoxPlot()	10000	all_BUT_archos_log10	supertree7	pD_Symmetry_index1	Ecotype2	148	almost always on land n=55; primarily on land, seldom in water n=8; primarily on land, often in water n=10; small or slow-moving water bodies n=26; large or fast-moving water bodies n=22; data deficient n=27;	0.727364919640192	0.9514	Benjamini-Hochberg (BH)	1, 0.9732, 0.9732, 0.9732, 0.9732, 0.9732, 0.9732, 1, 0.9732, 0.9732, 0.9732, 0.9732, 0.9732, 0.9732, 1, 0.9732, 0.9732, 0.9732, 0.9732, 0.9732, 0.9732, 1, 0.9732, 0.9732, 0.9732, 0.9732, 0.9732, 0.9732, 1, 0.9732, 0.9732, 0.9732, 0.9732, 0.9732, 0.9732, 1	2.89761375768607	0.5164	Benjamini-Hochberg (BH)	1, 0.959571428571429, 0.959571428571429, 0.959571428571429, 0.796285714285714, 0.796285714285714, 0.959571428571429, 1, 0.959571428571429, 0.959571428571429, 0.8716875, 0.796285714285714, 0.959571428571429, 0.959571428571429, 1, 0.959571428571429, 0.796285714285714, 0.796285714285714, 0.959571428571429, 0.959571428571429, 0.959571428571429, 1, 0.796285714285714, 0.796285714285714, 0.796285714285714, 0.8716875, 0.796285714285714, 0.796285714285714, 1, 0.9596, 0.796285714285714, 0.796285714285714, 0.796285714285714, 0.796285714285714, 0.9596, 1	No	NA
phyloBoxPlot()	10000	all_BUT_archos_log10	supertree8	pD_Symmetry_index1	Ecotype2	148	almost always on land n=55; primarily on land, seldom in water n=8; primarily on land, often in water n=10; small or slow-moving water bodies n=26; large or fast-moving water bodies n=22; data deficient n=27;	0.727364919640192	0.9484	Benjamini-Hochberg (BH)	1, 0.9749, 0.9749, 0.9749, 0.9749, 0.9749, 0.9749, 1, 0.9749, 0.9749, 0.9749, 0.9749, 0.9749, 0.9749, 1, 0.9749, 0.9749, 0.9749, 0.9749, 0.9749, 0.9749, 1, 0.9749, 0.9749, 0.9749, 0.9749, 0.9749, 0.9749, 1, 0.9749, 0.9749, 0.9749, 0.9749, 0.9749, 0.9749, 1	2.89761375768607	0.5053	Benjamini-Hochberg (BH)	1, 0.9605, 0.95875, 0.95875, 0.7795, 0.7795, 0.9605, 1, 0.95875, 0.9605, 0.8919375, 0.7795, 0.95875, 0.95875, 1, 0.95875, 0.7795, 0.7795, 0.95875, 0.9605, 0.95875, 1, 0.7795, 0.806571428571429, 0.7795, 0.8919375, 0.7795, 0.7795, 1, 0.9605, 0.7795, 0.7795, 0.7795, 0.806571428571429, 0.9605, 1	No	NA
phyloBoxPlot()	10000	all_BUT_archos_log10	supertree1	pD_Symmetry_index1	Ecotype3	148	predominantly terrestrial n=68; terrestrial/freshwater n=24; terrestrial/euryhaline n=3; terrestrial/marine n=7; predominantly freshwater n=5; predominantly marine n=33; data deficient n=8;	3.96008763153352	0.3292	Benjamini-Hochberg (BH)	1, 0.74676, 0.74676, 0.205275, 0.8224125, 0.858585, 0.74676, 0.74676, 1, 0.74676, 0.1617, 0.858585, 0.74676, 0.74676, 0.74676, 0.74676, 1, 0.7084, 0.74676, 0.858585, 0.858585, 0.205275, 0.1617, 0.7084, 1, 0.205275, 0.21756, 0.205275, 0.8224125, 0.858585, 0.74676, 0.205275, 1, 0.74676, 0.74676, 0.858585, 0.74676, 0.858585, 0.21756, 0.74676, 1, 0.9536, 0.74676, 0.74676, 0.858585, 0.205275, 0.74676, 0.9536, 1	4.00824779467335	0.3248	Benjamini-Hochberg (BH)	1, 0.81165, 0.3341625, 0.81165, 0.81165, 0.608125, 0.3341625, 0.81165, 1, 0.608125, 0.86531052631579, 0.84, 0.3341625, 0.3341625, 0.3341625, 0.608125, 1, 0.81165, 0.84, 0.3341625, 0.3341625, 0.81165, 0.86531052631579, 0.81165, 1, 0.961275, 0.3341625, 0.3341625, 0.81165, 0.84, 0.84, 0.961275, 1, 0.374733333333333, 0.47733, 0.608125, 0.3341625, 0.3341625, 0.3341625, 0.374733333333333, 1, 0.9641, 0.3341625, 0.3341625, 0.3341625, 0.3341625, 0.47733, 0.9641, 1	No	NA
phyloBoxPlot()	10000	all_BUT_archos_log10	supertree2	pD_Symmetry_index1	Ecotype3	148	predominantly terrestrial n=68; terrestrial/freshwater n=24; terrestrial/euryhaline n=3; terrestrial/marine n=7; predominantly freshwater n=5; predominantly marine n=33; data deficient n=8;	3.96008763153352	0.3134	Benjamini-Hochberg (BH)	1, 0.75082, 0.75082, 0.0973, 0.82228125, 0.856065, 0.75082, 0.75082, 1, 0.75082, 0.063, 0.856065, 0.75082, 0.75082, 0.75082, 0.75082, 1, 0.6517, 0.75082, 0.856065, 0.856065, 0.0973, 0.063, 0.6517, 1, 0.12936, 0.120225, 0.0973, 0.82228125, 0.856065, 0.75082, 0.12936, 1, 0.75082, 0.75082, 0.856065, 0.75082, 0.856065, 0.120225, 0.75082, 1, 0.9558, 0.75082, 0.75082, 0.856065, 0.0973, 0.75082, 0.9558, 1	4.00824779467335	0.3042	Benjamini-Hochberg (BH)	1, 0.8106, 0.3630375, 0.75705, 0.8106, 0.621027272727273, 0.3273, 0.8106, 1, 0.626325, 0.840884210526316, 0.835566666666667, 0.3273, 0.3273, 0.3630375, 0.626325, 1, 0.75705, 0.835566666666667, 0.3273, 0.3273, 0.75705, 0.840884210526316, 0.75705, 1, 0.95508, 0.3273, 0.3273, 0.8106, 0.835566666666667, 0.835566666666667, 0.95508, 1, 0.377533333333333, 0.47586, 0.621027272727273, 0.3273, 0.3273, 0.3273, 0.377533333333333, 1, 0.9646, 0.3273, 0.3273, 0.3273, 0.3273, 0.47586, 0.9646, 1	No	NA
phyloBoxPlot()	10000	all_BUT_archos_log10	supertree3	pD_Symmetry_index1	Ecotype3	148	predominantly terrestrial n=68; terrestrial/freshwater n=24; terrestrial/euryhaline n=3; terrestrial/marine n=7; predominantly freshwater n=5; predominantly marine n=33; data deficient n=8;	3.96008763153352	0.3142	Benjamini-Hochberg (BH)	1, 0.74788, 0.74788, 0.1974, 0.81834375, 0.859005, 0.74788, 0.74788, 1, 0.74788, 0.1575, 0.859005, 0.74788, 0.7155, 0.74788, 0.74788, 1, 0.7155, 0.74788, 0.859005, 0.859005, 0.1974, 0.1575, 0.7155, 1, 0.1974, 0.2184, 0.1974, 0.81834375, 0.859005, 0.74788, 0.1974, 1, 0.74788, 0.74788, 0.859005, 0.74788, 0.859005, 0.2184, 0.74788, 1, 0.955, 0.74788, 0.7155, 0.859005, 0.1974, 0.74788, 0.955, 1	4.00824779467335	0.3114	Benjamini-Hochberg (BH)	1, 0.8066625, 0.367733333333333, 0.804, 0.8066625, 0.605372727272727, 0.367733333333333, 0.8066625, 1, 0.6552, 0.861442105263158, 0.8372, 0.367733333333333, 0.367733333333333, 0.367733333333333, 0.6552, 1, 0.804, 0.8372, 0.367733333333333, 0.367733333333333, 0.804, 0.861442105263158, 0.804, 1, 0.96243, 0.367733333333333, 0.367733333333333, 0.8066625, 0.8372, 0.8372, 0.96243, 1, 0.367733333333333, 0.46473, 0.605372727272727, 0.367733333333333, 0.367733333333333, 0.367733333333333, 0.367733333333333, 1, 0.9648, 0.367733333333333, 0.367733333333333, 0.367733333333333, 0.367733333333333, 0.46473, 0.9648, 1	No	NA
phyloBoxPlot()	10000	all_BUT_archos_log10	supertree4	pD_Symmetry_index1	Ecotype3	148	predominantly terrestrial n=68; terrestrial/freshwater n=24; terrestrial/euryhaline n=3; terrestrial/marine n=7; predominantly freshwater n=5; predominantly marine n=33; data deficient n=8;	3.96008763153352	0.2676	Benjamini-Hochberg (BH)	1, 0.7413, 0.7413, 0.038325, 0.81256875, 0.85008, 0.7413, 0.7413, 1, 0.7413, 0.021, 0.85008, 0.7413, 0.7305, 0.7413, 0.7413, 1, 0.5663, 0.7413, 0.85008, 0.85008, 0.038325, 0.021, 0.5663, 1, 0.08694, 0.038325, 0.038325, 0.81256875, 0.85008, 0.7413, 0.08694, 1, 0.7413, 0.7413, 0.85008, 0.7413, 0.85008, 0.038325, 0.7413, 1, 0.9536, 0.7413, 0.7305, 0.85008, 0.038325, 0.7413, 0.9536, 1	4.00824779467335	0.269	Benjamini-Hochberg (BH)	1, 0.807505263157895, 0.3696, 0.7311, 0.807505263157895, 0.585709090909091, 0.285, 0.807505263157895, 1, 0.651, 0.807505263157895, 0.807505263157895, 0.285, 0.285, 0.3696, 0.651, 1, 0.7311, 0.807505263157895, 0.285, 0.285, 0.7311, 0.807505263157895, 0.7311, 1, 0.9513, 0.285, 0.285, 0.807505263157895, 0.807505263157895, 0.807505263157895, 0.9513, 1, 0.3696, 0.47271, 0.585709090909091, 0.285, 0.285, 0.285, 0.3696, 1, 0.9621, 0.285, 0.285, 0.285, 0.285, 0.47271, 0.9621, 1	No	NA
phyloBoxPlot()	10000	all_BUT_archos_log10	supertree5	pD_Symmetry_index1	Ecotype3	148	predominantly terrestrial n=68; terrestrial/freshwater n=24; terrestrial/euryhaline n=3; terrestrial/marine n=7; predominantly freshwater n=5; predominantly marine n=33; data deficient n=8;	3.96008763153352	0.3271	Benjamini-Hochberg (BH)	1, 0.74004, 0.74004, 0.19425, 0.830025, 0.860055, 0.74004, 0.74004, 1, 0.74004, 0.147, 0.860055, 0.74004, 0.74004, 0.74004, 0.74004, 1, 0.7287, 0.74004, 0.860055, 0.860055, 0.19425, 0.147, 0.7287, 1, 0.2205, 0.22596, 0.2044, 0.830025, 0.860055, 0.74004, 0.2205, 1, 0.74004, 0.74004, 0.860055, 0.74004, 0.860055, 0.22596, 0.74004, 1, 0.9575, 0.74004, 0.74004, 0.860055, 0.2044, 0.74004, 0.9575, 1	4.00824779467335	0.327	Benjamini-Hochberg (BH)	1, 0.81283125, 0.3520125, 0.81283125, 0.81283125, 0.599375, 0.3520125, 0.81283125, 1, 0.599375, 0.863542105263158, 0.839533333333333, 0.3520125, 0.3520125, 0.3520125, 0.599375, 1, 0.81283125, 0.839533333333333, 0.3520125, 0.3520125, 0.81283125, 0.863542105263158, 0.81283125, 1, 0.9612, 0.3520125, 0.3520125, 0.81283125, 0.839533333333333, 0.839533333333333, 0.9612, 1, 0.3738, 0.48888, 0.599375, 0.3520125, 0.3520125, 0.3520125, 0.3738, 1, 0.9612, 0.3520125, 0.3520125, 0.3520125, 0.3520125, 0.48888, 0.9612, 1	No	NA
phyloBoxPlot()	10000	all_BUT_archos_log10	supertree6	pD_Symmetry_index1	Ecotype3	148	predominantly terrestrial n=68; terrestrial/freshwater n=24; terrestrial/euryhaline n=3; terrestrial/marine n=7; predominantly freshwater n=5; predominantly marine n=33; data deficient n=8;	3.96008763153352	0.304	Benjamini-Hochberg (BH)	1, 0.75068, 0.75068, 0.0973, 0.83685, 0.860055, 0.75068, 0.75068, 1, 0.75068, 0.084, 0.860055, 0.75068, 0.75, 0.75068, 0.75068, 1, 0.6629, 0.75068, 0.860055, 0.860055, 0.0973, 0.084, 0.6629, 1, 0.13272, 0.1239, 0.0973, 0.83685, 0.860055, 0.75068, 0.13272, 1, 0.75068, 0.75068, 0.860055, 0.75068, 0.860055, 0.1239, 0.75068, 1, 0.9545, 0.75068, 0.75, 0.860055, 0.0973, 0.75068, 0.9545, 1	4.00824779467335	0.308	Benjamini-Hochberg (BH)	1, 0.813225, 0.34755, 0.7644, 0.813225, 0.614775, 0.3423, 0.813225, 1, 0.614775, 0.836463157894737, 0.836463157894737, 0.3423, 0.3423, 0.34755, 0.614775, 1, 0.7644, 0.836463157894737, 0.3423, 0.3423, 0.7644, 0.836463157894737, 0.7644, 1, 0.95886, 0.3423, 0.3423, 0.813225, 0.836463157894737, 0.836463157894737, 0.95886, 1, 0.3892, 0.48468, 0.614775, 0.3423, 0.3423, 0.3423, 0.3892, 1, 0.9641, 0.3423, 0.3423, 0.3423, 0.3423, 0.48468, 0.9641, 1	No	NA
phyloBoxPlot()	10000	all_BUT_archos_log10	supertree7	pD_Symmetry_index1	Ecotype3	148	predominantly terrestrial n=68; terrestrial/freshwater n=24; terrestrial/euryhaline n=3; terrestrial/marine n=7; predominantly freshwater n=5; predominantly marine n=33; data deficient n=8;	3.96008763153352	0.3068	Benjamini-Hochberg (BH)	1, 0.73066, 0.73066, 0.17745, 0.81466875, 0.85806, 0.73066, 0.73066, 1, 0.73066, 0.1449, 0.85806, 0.73066, 0.7089, 0.73066, 0.73066, 1, 0.7089, 0.73066, 0.85806, 0.85806, 0.17745, 0.1449, 0.7089, 1, 0.188475, 0.2205, 0.188475, 0.81466875, 0.85806, 0.73066, 0.188475, 1, 0.73066, 0.73066, 0.85806, 0.73066, 0.85806, 0.2205, 0.73066, 1, 0.9557, 0.73066, 0.7089, 0.85806, 0.188475, 0.73066, 0.9557, 1	4.00824779467335	0.3051	Benjamini-Hochberg (BH)	1, 0.807975, 0.3864, 0.80385, 0.807975, 0.596781818181818, 0.35105, 0.807975, 1, 0.6433, 0.867189473684211, 0.8309, 0.35105, 0.35105, 0.3864, 0.6433, 1, 0.80385, 0.8309, 0.35105, 0.35105, 0.80385, 0.867189473684211, 0.80385, 1, 0.9617, 0.3741, 0.35105, 0.807975, 0.8309, 0.8309, 0.9617, 1, 0.3864, 0.47334, 0.596781818181818, 0.35105, 0.35105, 0.3741, 0.3864, 1, 0.9617, 0.35105, 0.35105, 0.35105, 0.35105, 0.47334, 0.9617, 1	No	NA
phyloBoxPlot()	10000	all_BUT_archos_log10	supertree8	pD_Symmetry_index1	Ecotype3	148	predominantly terrestrial n=68; terrestrial/freshwater n=24; terrestrial/euryhaline n=3; terrestrial/marine n=7; predominantly freshwater n=5; predominantly marine n=33; data deficient n=8;	3.96008763153352	0.2617	Benjamini-Hochberg (BH)	1, 0.74746, 0.74746, 0.0399, 0.80810625, 0.850185, 0.74746, 0.74746, 1, 0.74746, 0.0231, 0.850185, 0.74746, 0.7239, 0.74746, 0.74746, 1, 0.5747, 0.74746, 0.850185, 0.850185, 0.0399, 0.0231, 0.5747, 1, 0.08988, 0.04305, 0.0399, 0.80810625, 0.850185, 0.74746, 0.08988, 1, 0.74746, 0.74746, 0.850185, 0.74746, 0.850185, 0.04305, 0.74746, 1, 0.9592, 0.74746, 0.7239, 0.850185, 0.0399, 0.74746, 0.9592, 1	4.00824779467335	0.2539	Benjamini-Hochberg (BH)	1, 0.79734375, 0.365633333333333, 0.72165, 0.79734375, 0.555927272727273, 0.2673, 0.79734375, 1, 0.64505, 0.809826315789474, 0.809826315789474, 0.2673, 0.2673, 0.365633333333333, 0.64505, 1, 0.72165, 0.809826315789474, 0.2673, 0.2673, 0.72165, 0.809826315789474, 0.72165, 1, 0.95403, 0.2673, 0.2673, 0.79734375, 0.809826315789474, 0.809826315789474, 0.95403, 1, 0.365633333333333, 0.45318, 0.555927272727273, 0.2673, 0.2673, 0.2673, 0.365633333333333, 1, 0.9593, 0.2673, 0.2673, 0.2673, 0.2673, 0.45318, 0.9593, 1	No	NA
phyloBoxPlot()	NA	Detailed in 'reason-for-skipping'	Detailed in 'reason-for-skipping'	Detailed in 'reason-for-skipping'	Detailed in 'reason-for-skipping'	NA	NA	NA	NA	NA	NA	NA	NA	NA	NA	Yes	phyloBoxPlot() has skipped the following dataset-variable triad: dataset: all_BUT_archos_log10 , grouping_var: fore_type , response_var: pD_Symmetry_index1 | REASON: One variable describes forelimbs and the other hindlimbs.
phyloBoxPlot()	NA	Detailed in 'reason-for-skipping'	Detailed in 'reason-for-skipping'	Detailed in 'reason-for-skipping'	Detailed in 'reason-for-skipping'	NA	NA	NA	NA	NA	NA	NA	NA	NA	NA	Yes	phyloBoxPlot() has skipped the following dataset-variable triad: dataset: all_BUT_archos_log10 , grouping_var: fore_type , response_var: pD_Symmetry_index1 | REASON: One variable describes forelimbs and the other hindlimbs.
phyloBoxPlot()	NA	Detailed in 'reason-for-skipping'	Detailed in 'reason-for-skipping'	Detailed in 'reason-for-skipping'	Detailed in 'reason-for-skipping'	NA	NA	NA	NA	NA	NA	NA	NA	NA	NA	Yes	phyloBoxPlot() has skipped the following dataset-variable triad: dataset: all_BUT_archos_log10 , grouping_var: fore_type , response_var: pD_Symmetry_index1 | REASON: One variable describes forelimbs and the other hindlimbs.
phyloBoxPlot()	NA	Detailed in 'reason-for-skipping'	Detailed in 'reason-for-skipping'	Detailed in 'reason-for-skipping'	Detailed in 'reason-for-skipping'	NA	NA	NA	NA	NA	NA	NA	NA	NA	NA	Yes	phyloBoxPlot() has skipped the following dataset-variable triad: dataset: all_BUT_archos_log10 , grouping_var: fore_type , response_var: pD_Symmetry_index1 | REASON: One variable describes forelimbs and the other hindlimbs.
phyloBoxPlot()	NA	Detailed in 'reason-for-skipping'	Detailed in 'reason-for-skipping'	Detailed in 'reason-for-skipping'	Detailed in 'reason-for-skipping'	NA	NA	NA	NA	NA	NA	NA	NA	NA	NA	Yes	phyloBoxPlot() has skipped the following dataset-variable triad: dataset: all_BUT_archos_log10 , grouping_var: fore_type , response_var: pD_Symmetry_index1 | REASON: One variable describes forelimbs and the other hindlimbs.
phyloBoxPlot()	NA	Detailed in 'reason-for-skipping'	Detailed in 'reason-for-skipping'	Detailed in 'reason-for-skipping'	Detailed in 'reason-for-skipping'	NA	NA	NA	NA	NA	NA	NA	NA	NA	NA	Yes	phyloBoxPlot() has skipped the following dataset-variable triad: dataset: all_BUT_archos_log10 , grouping_var: fore_type , response_var: pD_Symmetry_index1 | REASON: One variable describes forelimbs and the other hindlimbs.
phyloBoxPlot()	NA	Detailed in 'reason-for-skipping'	Detailed in 'reason-for-skipping'	Detailed in 'reason-for-skipping'	Detailed in 'reason-for-skipping'	NA	NA	NA	NA	NA	NA	NA	NA	NA	NA	Yes	phyloBoxPlot() has skipped the following dataset-variable triad: dataset: all_BUT_archos_log10 , grouping_var: fore_type , response_var: pD_Symmetry_index1 | REASON: One variable describes forelimbs and the other hindlimbs.
phyloBoxPlot()	NA	Detailed in 'reason-for-skipping'	Detailed in 'reason-for-skipping'	Detailed in 'reason-for-skipping'	Detailed in 'reason-for-skipping'	NA	NA	NA	NA	NA	NA	NA	NA	NA	NA	Yes	phyloBoxPlot() has skipped the following dataset-variable triad: dataset: all_BUT_archos_log10 , grouping_var: fore_type , response_var: pD_Symmetry_index1 | REASON: One variable describes forelimbs and the other hindlimbs.
phyloBoxPlot()	10000	all_BUT_archos_log10	supertree1	pD_Symmetry_index1	hind_type	146	Unwebbed n=56; Webbed n=29; Flippered n=16; Unclear, terr. n=19; Unclear, aquat. n=26;	1.11276386776635	0.965	Benjamini-Hochberg (BH)	1, 0.9162, 0.9162, 0.9162, 0.9162, 0.9162, 1, 0.9162, 0.9162, 0.9162, 0.9162, 0.9162, 1, 0.9162, 0.9162, 0.9162, 0.9162, 0.9162, 1, 0.9162, 0.9162, 0.9162, 0.9162, 0.9162, 1	3.31045916360297	0.8099	Benjamini-Hochberg (BH)	1, 0.9527, 0.9527, 0.9527, 0.9527, 0.9527, 1, 0.9527, 0.9527, 0.9527, 0.9527, 0.9527, 1, 0.9527, 0.9527, 0.9527, 0.9527, 0.9527, 1, 0.9527, 0.9527, 0.9527, 0.9527, 0.9527, 1	No	NA
phyloBoxPlot()	10000	all_BUT_archos_log10	supertree2	pD_Symmetry_index1	hind_type	146	Unwebbed n=56; Webbed n=29; Flippered n=16; Unclear, terr. n=19; Unclear, aquat. n=26;	1.11276386776635	0.9665	Benjamini-Hochberg (BH)	1, 0.913, 0.913, 0.913, 0.913, 0.913, 1, 0.913, 0.913, 0.913, 0.913, 0.913, 1, 0.913, 0.913, 0.913, 0.913, 0.913, 1, 0.913, 0.913, 0.913, 0.913, 0.913, 1	3.31045916360297	0.7933	Benjamini-Hochberg (BH)	1, 0.9516, 0.9516, 0.9516, 0.9516, 0.9516, 1, 0.9516, 0.9516, 0.9516, 0.9516, 0.9516, 1, 0.9516, 0.9516, 0.9516, 0.9516, 0.9516, 1, 0.9516, 0.9516, 0.9516, 0.9516, 0.9516, 1	No	NA
phyloBoxPlot()	10000	all_BUT_archos_log10	supertree3	pD_Symmetry_index1	hind_type	146	Unwebbed n=56; Webbed n=29; Flippered n=16; Unclear, terr. n=19; Unclear, aquat. n=26;	1.11276386776635	0.9618	Benjamini-Hochberg (BH)	1, 0.9103, 0.9103, 0.9103, 0.9103, 0.9103, 1, 0.9103, 0.9103, 0.9103, 0.9103, 0.9103, 1, 0.9103, 0.9103, 0.9103, 0.9103, 0.9103, 1, 0.9103, 0.9103, 0.9103, 0.9103, 0.9103, 1	3.31045916360297	0.7685	Benjamini-Hochberg (BH)	1, 0.939125, 0.939125, 0.939125, 0.939125, 0.939125, 1, 0.9474, 0.939125, 0.939125, 0.939125, 0.9474, 1, 0.9474, 0.939125, 0.939125, 0.939125, 0.9474, 1, 0.939125, 0.939125, 0.939125, 0.939125, 0.939125, 1	No	NA
phyloBoxPlot()	10000	all_BUT_archos_log10	supertree4	pD_Symmetry_index1	hind_type	146	Unwebbed n=56; Webbed n=29; Flippered n=16; Unclear, terr. n=19; Unclear, aquat. n=26;	1.11276386776635	0.9577	Benjamini-Hochberg (BH)	1, 0.9117, 0.9117, 0.9117, 0.9117, 0.9117, 1, 0.9117, 0.9117, 0.9117, 0.9117, 0.9117, 1, 0.9117, 0.9117, 0.9117, 0.9117, 0.9117, 1, 0.9117, 0.9117, 0.9117, 0.9117, 0.9117, 1	3.31045916360297	0.7596	Benjamini-Hochberg (BH)	1, 0.9265, 0.9265, 0.9265, 0.9265, 0.9265, 1, 0.9466, 0.9265, 0.9265, 0.9265, 0.9466, 1, 0.9466, 0.9265, 0.9265, 0.9265, 0.9466, 1, 0.9265, 0.9265, 0.9265, 0.9265, 0.9265, 1	No	NA
phyloBoxPlot()	10000	all_BUT_archos_log10	supertree5	pD_Symmetry_index1	hind_type	146	Unwebbed n=56; Webbed n=29; Flippered n=16; Unclear, terr. n=19; Unclear, aquat. n=26;	1.11276386776635	0.9699	Benjamini-Hochberg (BH)	1, 0.9183, 0.9183, 0.9183, 0.9183, 0.9183, 1, 0.9183, 0.9183, 0.9183, 0.9183, 0.9183, 1, 0.9183, 0.9183, 0.9183, 0.9183, 0.9183, 1, 0.9183, 0.9183, 0.9183, 0.9183, 0.9183, 1	3.31045916360297	0.8087	Benjamini-Hochberg (BH)	1, 0.952222222222222, 0.952222222222222, 0.952222222222222, 0.952222222222222, 0.952222222222222, 1, 0.9553, 0.952222222222222, 0.952222222222222, 0.952222222222222, 0.9553, 1, 0.952222222222222, 0.952222222222222, 0.952222222222222, 0.952222222222222, 0.952222222222222, 1, 0.952222222222222, 0.952222222222222, 0.952222222222222, 0.952222222222222, 0.952222222222222, 1	No	NA
phyloBoxPlot()	10000	all_BUT_archos_log10	supertree6	pD_Symmetry_index1	hind_type	146	Unwebbed n=56; Webbed n=29; Flippered n=16; Unclear, terr. n=19; Unclear, aquat. n=26;	1.11276386776635	0.9653	Benjamini-Hochberg (BH)	1, 0.9159, 0.9159, 0.9159, 0.9159, 0.9159, 1, 0.9159, 0.9159, 0.9159, 0.9159, 0.9159, 1, 0.9159, 0.9159, 0.9159, 0.9159, 0.9159, 1, 0.9159, 0.9159, 0.9159, 0.9159, 0.9159, 1	3.31045916360297	0.8007	Benjamini-Hochberg (BH)	1, 0.946375, 0.946375, 0.946375, 0.946375, 0.946375, 1, 0.952, 0.946375, 0.946375, 0.946375, 0.952, 1, 0.952, 0.946375, 0.946375, 0.946375, 0.952, 1, 0.946375, 0.946375, 0.946375, 0.946375, 0.946375, 1	No	NA
phyloBoxPlot()	10000	all_BUT_archos_log10	supertree7	pD_Symmetry_index1	hind_type	146	Unwebbed n=56; Webbed n=29; Flippered n=16; Unclear, terr. n=19; Unclear, aquat. n=26;	1.11276386776635	0.9637	Benjamini-Hochberg (BH)	1, 0.9142, 0.9142, 0.9142, 0.9142, 0.9142, 1, 0.9142, 0.9142, 0.9142, 0.9142, 0.9142, 1, 0.9142, 0.9142, 0.9142, 0.9142, 0.9142, 1, 0.9142, 0.9142, 0.9142, 0.9142, 0.9142, 1	3.31045916360297	0.7829	Benjamini-Hochberg (BH)	1, 0.93475, 0.93475, 0.93475, 0.93475, 0.93475, 1, 0.9499, 0.93475, 0.93475, 0.93475, 0.9499, 1, 0.946777777777778, 0.93475, 0.93475, 0.93475, 0.946777777777778, 1, 0.93475, 0.93475, 0.93475, 0.93475, 0.93475, 1	No	NA
phyloBoxPlot()	10000	all_BUT_archos_log10	supertree8	pD_Symmetry_index1	hind_type	146	Unwebbed n=56; Webbed n=29; Flippered n=16; Unclear, terr. n=19; Unclear, aquat. n=26;	1.11276386776635	0.9575	Benjamini-Hochberg (BH)	1, 0.9119, 0.9119, 0.9119, 0.9119, 0.9119, 1, 0.9119, 0.9119, 0.9119, 0.9119, 0.9119, 1, 0.9119, 0.9119, 0.9119, 0.9119, 0.9119, 1, 0.9119, 0.9119, 0.9119, 0.9119, 0.9119, 1	3.31045916360297	0.7602	Benjamini-Hochberg (BH)	1, 0.923125, 0.923125, 0.923125, 0.923125, 0.923125, 1, 0.9456, 0.923125, 0.923125, 0.923125, 0.9456, 1, 0.9456, 0.923125, 0.923125, 0.923125, 0.9456, 1, 0.923125, 0.923125, 0.923125, 0.923125, 0.923125, 1	No	NA
phyloBoxPlot()	NA	Detailed in 'reason-for-skipping'	Detailed in 'reason-for-skipping'	Detailed in 'reason-for-skipping'	Detailed in 'reason-for-skipping'	NA	NA	NA	NA	NA	NA	NA	NA	NA	NA	Yes	phyloBoxPlot() has skipped the following dataset-variable triad: dataset: all_BUT_archos_log10 , grouping_var: f_subtype , response_var: pD_Symmetry_index1 | REASON: One variable describes forelimbs and the other hindlimbs.
phyloBoxPlot()	NA	Detailed in 'reason-for-skipping'	Detailed in 'reason-for-skipping'	Detailed in 'reason-for-skipping'	Detailed in 'reason-for-skipping'	NA	NA	NA	NA	NA	NA	NA	NA	NA	NA	Yes	phyloBoxPlot() has skipped the following dataset-variable triad: dataset: all_BUT_archos_log10 , grouping_var: f_subtype , response_var: pD_Symmetry_index1 | REASON: One variable describes forelimbs and the other hindlimbs.
phyloBoxPlot()	NA	Detailed in 'reason-for-skipping'	Detailed in 'reason-for-skipping'	Detailed in 'reason-for-skipping'	Detailed in 'reason-for-skipping'	NA	NA	NA	NA	NA	NA	NA	NA	NA	NA	Yes	phyloBoxPlot() has skipped the following dataset-variable triad: dataset: all_BUT_archos_log10 , grouping_var: f_subtype , response_var: pD_Symmetry_index1 | REASON: One variable describes forelimbs and the other hindlimbs.
phyloBoxPlot()	NA	Detailed in 'reason-for-skipping'	Detailed in 'reason-for-skipping'	Detailed in 'reason-for-skipping'	Detailed in 'reason-for-skipping'	NA	NA	NA	NA	NA	NA	NA	NA	NA	NA	Yes	phyloBoxPlot() has skipped the following dataset-variable triad: dataset: all_BUT_archos_log10 , grouping_var: f_subtype , response_var: pD_Symmetry_index1 | REASON: One variable describes forelimbs and the other hindlimbs.
phyloBoxPlot()	NA	Detailed in 'reason-for-skipping'	Detailed in 'reason-for-skipping'	Detailed in 'reason-for-skipping'	Detailed in 'reason-for-skipping'	NA	NA	NA	NA	NA	NA	NA	NA	NA	NA	Yes	phyloBoxPlot() has skipped the following dataset-variable triad: dataset: all_BUT_archos_log10 , grouping_var: f_subtype , response_var: pD_Symmetry_index1 | REASON: One variable describes forelimbs and the other hindlimbs.
phyloBoxPlot()	NA	Detailed in 'reason-for-skipping'	Detailed in 'reason-for-skipping'	Detailed in 'reason-for-skipping'	Detailed in 'reason-for-skipping'	NA	NA	NA	NA	NA	NA	NA	NA	NA	NA	Yes	phyloBoxPlot() has skipped the following dataset-variable triad: dataset: all_BUT_archos_log10 , grouping_var: f_subtype , response_var: pD_Symmetry_index1 | REASON: One variable describes forelimbs and the other hindlimbs.
phyloBoxPlot()	NA	Detailed in 'reason-for-skipping'	Detailed in 'reason-for-skipping'	Detailed in 'reason-for-skipping'	Detailed in 'reason-for-skipping'	NA	NA	NA	NA	NA	NA	NA	NA	NA	NA	Yes	phyloBoxPlot() has skipped the following dataset-variable triad: dataset: all_BUT_archos_log10 , grouping_var: f_subtype , response_var: pD_Symmetry_index1 | REASON: One variable describes forelimbs and the other hindlimbs.
phyloBoxPlot()	NA	Detailed in 'reason-for-skipping'	Detailed in 'reason-for-skipping'	Detailed in 'reason-for-skipping'	Detailed in 'reason-for-skipping'	NA	NA	NA	NA	NA	NA	NA	NA	NA	NA	Yes	phyloBoxPlot() has skipped the following dataset-variable triad: dataset: all_BUT_archos_log10 , grouping_var: f_subtype , response_var: pD_Symmetry_index1 | REASON: One variable describes forelimbs and the other hindlimbs.
phyloBoxPlot()	10000	all_BUT_archos_log10	supertree1	pD_Symmetry_index1	h_subtype	145	Unwebbed n=46; Interdigital Girth n=2; Stubbed n=4; Interdigital Integument n=4; Partial, slight n=3; Partial, extensive n=1; Complete, slight n=3; Complete, extensive n=20; Weakly Flippered n=3; Strongly Flippered n=11; Unclear, terr. n=20; Unclear, aquat. n=29;	1.25125383663768	0.9869	Benjamini-Hochberg (BH)	1, 0.966681818181818, 0.966681818181818, 0.966681818181818, 0.966681818181818, 0.966681818181818, 0.966681818181818, 0.966681818181818, 0.966681818181818, 0.966681818181818, 0.966681818181818, 1, 0.966681818181818, 0.966681818181818, 0.966681818181818, 0.966681818181818, 0.966681818181818, 0.966681818181818, 0.966681818181818, 0.966681818181818, 0.966681818181818, 0.966681818181818, 1, 0.966681818181818, 0.966681818181818, 0.966681818181818, 0.966681818181818, 0.966681818181818, 0.966681818181818, 0.9801, 0.966681818181818, 0.966681818181818, 0.966681818181818, 1, 0.966681818181818, 0.966681818181818, 0.966681818181818, 0.966681818181818, 0.966681818181818, 0.966681818181818, 0.966681818181818, 0.966681818181818, 0.966681818181818, 0.966681818181818, 1, 0.966681818181818, 0.966681818181818, 0.966681818181818, 0.966681818181818, 0.966681818181818, 0.966681818181818, 0.966681818181818, 0.966681818181818, 0.966681818181818, 0.966681818181818, 1, 0.966681818181818, 0.966681818181818, 0.966681818181818, 0.966681818181818, 0.966681818181818, 0.966681818181818, 0.966681818181818, 0.966681818181818, 0.966681818181818, 0.966681818181818, 1, 0.966681818181818, 0.966681818181818, 0.966681818181818, 0.966681818181818, 0.966681818181818, 0.966681818181818, 0.966681818181818, 0.966681818181818, 0.966681818181818, 0.966681818181818, 1, 0.966681818181818, 0.966681818181818, 0.966681818181818, 0.966681818181818, 0.966681818181818, 0.966681818181818, 0.966681818181818, 0.966681818181818, 0.966681818181818, 0.966681818181818, 1, 0.966681818181818, 0.966681818181818, 0.966681818181818, 0.9801, 0.966681818181818, 0.966681818181818, 0.966681818181818, 0.966681818181818, 0.966681818181818, 0.966681818181818, 1	3.03317867275582	0.8175	Benjamini-Hochberg (BH)	1, 0.949390243902439, 0.949390243902439, 0.949390243902439, 0.949390243902439, 0.949390243902439, 0.949390243902439, 0.949390243902439, 0.949390243902439, 0.949390243902439, 0.949390243902439, 1, 0.949390243902439, 0.949390243902439, 0.949390243902439, 0.949390243902439, 0.949390243902439, 0.949390243902439, 0.949390243902439, 0.9826, 0.949390243902439, 0.949390243902439, 1, 0.949390243902439, 0.949390243902439, 0.949390243902439, 0.979116279069768, 0.949390243902439, 0.949390243902439, 0.949390243902439, 0.949390243902439, 0.949390243902439, 0.949390243902439, 1, 0.949390243902439, 0.949390243902439, 0.949390243902439, 0.949390243902439, 0.949390243902439, 0.949390243902439, 0.949390243902439, 0.949390243902439, 0.949390243902439, 0.949390243902439, 1, 0.979116279069768, 0.949390243902439, 0.949390243902439, 0.949390243902439, 0.949390243902439, 0.949390243902439, 0.949390243902439, 0.949390243902439, 0.949390243902439, 0.979116279069768, 1, 0.949390243902439, 0.949390243902439, 0.949390243902439, 0.949390243902439, 0.949390243902439, 0.949390243902439, 0.979116279069768, 0.949390243902439, 0.949390243902439, 0.949390243902439, 1, 0.949390243902439, 0.949390243902439, 0.949390243902439, 0.949390243902439, 0.949390243902439, 0.949390243902439, 0.949390243902439, 0.949390243902439, 0.949390243902439, 0.949390243902439, 1, 0.979261363636364, 0.949390243902439, 0.949390243902439, 0.949390243902439, 0.949390243902439, 0.949390243902439, 0.949390243902439, 0.949390243902439, 0.949390243902439, 0.979261363636364, 1, 0.949390243902439, 0.949390243902439, 0.9826, 0.949390243902439, 0.949390243902439, 0.949390243902439, 0.949390243902439, 0.949390243902439, 0.949390243902439, 0.949390243902439, 1	No	NA
phyloBoxPlot()	10000	all_BUT_archos_log10	supertree2	pD_Symmetry_index1	h_subtype	145	Unwebbed n=46; Interdigital Girth n=2; Stubbed n=4; Interdigital Integument n=4; Partial, slight n=3; Partial, extensive n=1; Complete, slight n=3; Complete, extensive n=20; Weakly Flippered n=3; Strongly Flippered n=11; Unclear, terr. n=20; Unclear, aquat. n=29;	1.25125383663768	0.9873	Benjamini-Hochberg (BH)	1, 0.963511363636364, 0.963511363636364, 0.963511363636364, 0.963511363636364, 0.963511363636364, 0.963511363636364, 0.963511363636364, 0.963511363636364, 0.963511363636364, 0.963511363636364, 1, 0.963511363636364, 0.963511363636364, 0.963511363636364, 0.963511363636364, 0.963511363636364, 0.963511363636364, 0.963511363636364, 0.963511363636364, 0.963511363636364, 0.963511363636364, 1, 0.963511363636364, 0.963511363636364, 0.963511363636364, 0.963511363636364, 0.963511363636364, 0.963511363636364, 0.979, 0.963511363636364, 0.963511363636364, 0.963511363636364, 1, 0.963511363636364, 0.963511363636364, 0.963511363636364, 0.963511363636364, 0.963511363636364, 0.963511363636364, 0.963511363636364, 0.963511363636364, 0.963511363636364, 0.963511363636364, 1, 0.963511363636364, 0.963511363636364, 0.963511363636364, 0.963511363636364, 0.963511363636364, 0.963511363636364, 0.963511363636364, 0.963511363636364, 0.963511363636364, 0.963511363636364, 1, 0.963511363636364, 0.963511363636364, 0.963511363636364, 0.963511363636364, 0.963511363636364, 0.963511363636364, 0.963511363636364, 0.963511363636364, 0.963511363636364, 0.963511363636364, 1, 0.963511363636364, 0.963511363636364, 0.963511363636364, 0.963511363636364, 0.963511363636364, 0.963511363636364, 0.963511363636364, 0.963511363636364, 0.963511363636364, 0.963511363636364, 1, 0.963511363636364, 0.963511363636364, 0.963511363636364, 0.963511363636364, 0.963511363636364, 0.963511363636364, 0.963511363636364, 0.963511363636364, 0.963511363636364, 0.963511363636364, 1, 0.963511363636364, 0.963511363636364, 0.963511363636364, 0.979, 0.963511363636364, 0.963511363636364, 0.963511363636364, 0.963511363636364, 0.963511363636364, 0.963511363636364, 1	3.03317867275582	0.8208	Benjamini-Hochberg (BH)	1, 0.948512195121951, 0.948512195121951, 0.948512195121951, 0.948512195121951, 0.948512195121951, 0.948512195121951, 0.948512195121951, 0.948512195121951, 0.948512195121951, 0.948512195121951, 1, 0.948512195121951, 0.948512195121951, 0.948512195121951, 0.948512195121951, 0.948512195121951, 0.948512195121951, 0.948512195121951, 0.9853, 0.948512195121951, 0.948512195121951, 1, 0.948512195121951, 0.948512195121951, 0.948512195121951, 0.973360465116279, 0.948512195121951, 0.948512195121951, 0.948512195121951, 0.948512195121951, 0.948512195121951, 0.948512195121951, 1, 0.948512195121951, 0.948512195121951, 0.948512195121951, 0.948512195121951, 0.948512195121951, 0.948512195121951, 0.948512195121951, 0.948512195121951, 0.948512195121951, 0.948512195121951, 1, 0.973360465116279, 0.948512195121951, 0.948512195121951, 0.948512195121951, 0.948512195121951, 0.948512195121951, 0.948512195121951, 0.948512195121951, 0.948512195121951, 0.973360465116279, 1, 0.948512195121951, 0.948512195121951, 0.948512195121951, 0.948512195121951, 0.948512195121951, 0.948512195121951, 0.973360465116279, 0.948512195121951, 0.948512195121951, 0.948512195121951, 1, 0.948512195121951, 0.948512195121951, 0.948512195121951, 0.948512195121951, 0.948512195121951, 0.948512195121951, 0.948512195121951, 0.948512195121951, 0.948512195121951, 0.948512195121951, 1, 0.978647727272727, 0.948512195121951, 0.948512195121951, 0.948512195121951, 0.948512195121951, 0.948512195121951, 0.948512195121951, 0.948512195121951, 0.948512195121951, 0.978647727272727, 1, 0.948512195121951, 0.948512195121951, 0.9853, 0.948512195121951, 0.948512195121951, 0.948512195121951, 0.948512195121951, 0.948512195121951, 0.948512195121951, 0.948512195121951, 1	No	NA
phyloBoxPlot()	10000	all_BUT_archos_log10	supertree3	pD_Symmetry_index1	h_subtype	145	Unwebbed n=46; Interdigital Girth n=2; Stubbed n=4; Interdigital Integument n=4; Partial, slight n=3; Partial, extensive n=1; Complete, slight n=3; Complete, extensive n=20; Weakly Flippered n=3; Strongly Flippered n=11; Unclear, terr. n=20; Unclear, aquat. n=29;	1.25125383663768	0.9812	Benjamini-Hochberg (BH)	1, 0.961568181818182, 0.961568181818182, 0.961568181818182, 0.961568181818182, 0.961568181818182, 0.961568181818182, 0.961568181818182, 0.961568181818182, 0.961568181818182, 0.961568181818182, 1, 0.961568181818182, 0.961568181818182, 0.961568181818182, 0.961568181818182, 0.961568181818182, 0.961568181818182, 0.961568181818182, 0.961568181818182, 0.961568181818182, 0.961568181818182, 1, 0.961568181818182, 0.961568181818182, 0.961568181818182, 0.961568181818182, 0.961568181818182, 0.961568181818182, 0.9806, 0.961568181818182, 0.961568181818182, 0.961568181818182, 1, 0.961568181818182, 0.961568181818182, 0.961568181818182, 0.961568181818182, 0.961568181818182, 0.961568181818182, 0.961568181818182, 0.961568181818182, 0.961568181818182, 0.961568181818182, 1, 0.961568181818182, 0.961568181818182, 0.961568181818182, 0.961568181818182, 0.961568181818182, 0.961568181818182, 0.961568181818182, 0.961568181818182, 0.961568181818182, 0.961568181818182, 1, 0.961568181818182, 0.961568181818182, 0.961568181818182, 0.961568181818182, 0.961568181818182, 0.961568181818182, 0.961568181818182, 0.961568181818182, 0.961568181818182, 0.961568181818182, 1, 0.961568181818182, 0.961568181818182, 0.961568181818182, 0.961568181818182, 0.961568181818182, 0.961568181818182, 0.961568181818182, 0.961568181818182, 0.961568181818182, 0.961568181818182, 1, 0.961568181818182, 0.961568181818182, 0.961568181818182, 0.961568181818182, 0.961568181818182, 0.961568181818182, 0.961568181818182, 0.961568181818182, 0.961568181818182, 0.961568181818182, 1, 0.961568181818182, 0.961568181818182, 0.961568181818182, 0.9806, 0.961568181818182, 0.961568181818182, 0.961568181818182, 0.961568181818182, 0.961568181818182, 0.961568181818182, 1	3.03317867275582	0.7978	Benjamini-Hochberg (BH)	1, 0.945878048780488, 0.945878048780488, 0.945878048780488, 0.945878048780488, 0.945878048780488, 0.945878048780488, 0.945878048780488, 0.945878048780488, 0.945878048780488, 0.945878048780488, 1, 0.945878048780488, 0.945878048780488, 0.945878048780488, 0.945878048780488, 0.945878048780488, 0.945878048780488, 0.945878048780488, 0.9839, 0.945878048780488, 0.945878048780488, 1, 0.945878048780488, 0.945878048780488, 0.945878048780488, 0.972941860465116, 0.945878048780488, 0.945878048780488, 0.945878048780488, 0.945878048780488, 0.945878048780488, 0.945878048780488, 1, 0.945878048780488, 0.945878048780488, 0.945878048780488, 0.945878048780488, 0.945878048780488, 0.945878048780488, 0.945878048780488, 0.945878048780488, 0.945878048780488, 0.945878048780488, 1, 0.972941860465116, 0.945878048780488, 0.945878048780488, 0.945878048780488, 0.945878048780488, 0.945878048780488, 0.945878048780488, 0.945878048780488, 0.945878048780488, 0.972941860465116, 1, 0.945878048780488, 0.945878048780488, 0.945878048780488, 0.945878048780488, 0.945878048780488, 0.945878048780488, 0.972941860465116, 0.945878048780488, 0.945878048780488, 0.945878048780488, 1, 0.945878048780488, 0.945878048780488, 0.945878048780488, 0.945878048780488, 0.945878048780488, 0.945878048780488, 0.945878048780488, 0.945878048780488, 0.945878048780488, 0.945878048780488, 1, 0.980181818181818, 0.945878048780488, 0.945878048780488, 0.945878048780488, 0.945878048780488, 0.945878048780488, 0.945878048780488, 0.945878048780488, 0.945878048780488, 0.980181818181818, 1, 0.945878048780488, 0.945878048780488, 0.9839, 0.945878048780488, 0.945878048780488, 0.945878048780488, 0.945878048780488, 0.945878048780488, 0.945878048780488, 0.945878048780488, 1	No	NA
phyloBoxPlot()	10000	all_BUT_archos_log10	supertree4	pD_Symmetry_index1	h_subtype	145	Unwebbed n=46; Interdigital Girth n=2; Stubbed n=4; Interdigital Integument n=4; Partial, slight n=3; Partial, extensive n=1; Complete, slight n=3; Complete, extensive n=20; Weakly Flippered n=3; Strongly Flippered n=11; Unclear, terr. n=20; Unclear, aquat. n=29;	1.25125383663768	0.9803	Benjamini-Hochberg (BH)	1, 0.961772727272727, 0.961772727272727, 0.961772727272727, 0.961772727272727, 0.961772727272727, 0.961772727272727, 0.961772727272727, 0.961772727272727, 0.961772727272727, 0.961772727272727, 1, 0.961772727272727, 0.961772727272727, 0.961772727272727, 0.961772727272727, 0.961772727272727, 0.961772727272727, 0.961772727272727, 0.961772727272727, 0.961772727272727, 0.961772727272727, 1, 0.961772727272727, 0.961772727272727, 0.961772727272727, 0.961772727272727, 0.961772727272727, 0.961772727272727, 0.9766, 0.961772727272727, 0.961772727272727, 0.961772727272727, 1, 0.961772727272727, 0.961772727272727, 0.961772727272727, 0.961772727272727, 0.961772727272727, 0.961772727272727, 0.961772727272727, 0.961772727272727, 0.961772727272727, 0.961772727272727, 1, 0.961772727272727, 0.961772727272727, 0.961772727272727, 0.961772727272727, 0.961772727272727, 0.961772727272727, 0.961772727272727, 0.961772727272727, 0.961772727272727, 0.961772727272727, 1, 0.961772727272727, 0.961772727272727, 0.961772727272727, 0.961772727272727, 0.961772727272727, 0.961772727272727, 0.961772727272727, 0.961772727272727, 0.961772727272727, 0.961772727272727, 1, 0.961772727272727, 0.961772727272727, 0.961772727272727, 0.961772727272727, 0.961772727272727, 0.961772727272727, 0.961772727272727, 0.961772727272727, 0.961772727272727, 0.961772727272727, 1, 0.961772727272727, 0.961772727272727, 0.961772727272727, 0.961772727272727, 0.961772727272727, 0.961772727272727, 0.961772727272727, 0.961772727272727, 0.961772727272727, 0.961772727272727, 1, 0.961772727272727, 0.961772727272727, 0.961772727272727, 0.9766, 0.961772727272727, 0.961772727272727, 0.961772727272727, 0.961772727272727, 0.961772727272727, 0.961772727272727, 1	3.03317867275582	0.7802	Benjamini-Hochberg (BH)	1, 0.943353658536585, 0.943353658536585, 0.943353658536585, 0.943353658536585, 0.943353658536585, 0.943353658536585, 0.943353658536585, 0.943353658536585, 0.943353658536585, 0.943353658536585, 1, 0.943353658536585, 0.943353658536585, 0.943353658536585, 0.943353658536585, 0.943353658536585, 0.943353658536585, 0.943353658536585, 0.9835, 0.943353658536585, 0.943353658536585, 1, 0.943353658536585, 0.943353658536585, 0.943353658536585, 0.973360465116279, 0.943353658536585, 0.943353658536585, 0.943353658536585, 0.943353658536585, 0.943353658536585, 0.943353658536585, 1, 0.943353658536585, 0.943353658536585, 0.943353658536585, 0.943353658536585, 0.943353658536585, 0.943353658536585, 0.943353658536585, 0.943353658536585, 0.943353658536585, 0.943353658536585, 1, 0.973360465116279, 0.943353658536585, 0.943353658536585, 0.943353658536585, 0.943353658536585, 0.943353658536585, 0.943353658536585, 0.943353658536585, 0.943353658536585, 0.973360465116279, 1, 0.943353658536585, 0.943353658536585, 0.943353658536585, 0.943353658536585, 0.943353658536585, 0.943353658536585, 0.973360465116279, 0.943353658536585, 0.943353658536585, 0.943353658536585, 1, 0.943353658536585, 0.943353658536585, 0.943353658536585, 0.943353658536585, 0.943353658536585, 0.943353658536585, 0.943353658536585, 0.943353658536585, 0.943353658536585, 0.943353658536585, 1, 0.980590909090909, 0.943353658536585, 0.943353658536585, 0.943353658536585, 0.943353658536585, 0.943353658536585, 0.943353658536585, 0.943353658536585, 0.943353658536585, 0.980590909090909, 1, 0.943353658536585, 0.943353658536585, 0.9835, 0.943353658536585, 0.943353658536585, 0.943353658536585, 0.943353658536585, 0.943353658536585, 0.943353658536585, 0.943353658536585, 1	No	NA
phyloBoxPlot()	10000	all_BUT_archos_log10	supertree5	pD_Symmetry_index1	h_subtype	145	Unwebbed n=46; Interdigital Girth n=2; Stubbed n=4; Interdigital Integument n=4; Partial, slight n=3; Partial, extensive n=1; Complete, slight n=3; Complete, extensive n=20; Weakly Flippered n=3; Strongly Flippered n=11; Unclear, terr. n=20; Unclear, aquat. n=29;	1.25125383663768	0.9841	Benjamini-Hochberg (BH)	1, 0.965616279069767, 0.965616279069767, 0.965616279069767, 0.965616279069767, 0.965616279069767, 0.965616279069767, 0.965616279069767, 0.965616279069767, 0.965616279069767, 0.965616279069767, 1, 0.965616279069767, 0.965616279069767, 0.965616279069767, 0.965616279069767, 0.965616279069767, 0.965616279069767, 0.965616279069767, 0.965616279069767, 0.965616279069767, 0.965616279069767, 1, 0.965616279069767, 0.965616279069767, 0.965616279069767, 0.965616279069767, 0.965616279069767, 0.965616279069767, 0.9793, 0.965616279069767, 0.965616279069767, 0.965616279069767, 1, 0.965616279069767, 0.965616279069767, 0.965616279069767, 0.965616279069767, 0.965616279069767, 0.965616279069767, 0.965616279069767, 0.965616279069767, 0.965616279069767, 0.965616279069767, 1, 0.965616279069767, 0.966988636363636, 0.965616279069767, 0.965616279069767, 0.965616279069767, 0.965616279069767, 0.965616279069767, 0.965616279069767, 0.965616279069767, 0.965616279069767, 1, 0.965616279069767, 0.965616279069767, 0.965616279069767, 0.965616279069767, 0.965616279069767, 0.965616279069767, 0.965616279069767, 0.965616279069767, 0.966988636363636, 0.965616279069767, 1, 0.965616279069767, 0.965616279069767, 0.965616279069767, 0.965616279069767, 0.965616279069767, 0.965616279069767, 0.965616279069767, 0.965616279069767, 0.965616279069767, 0.965616279069767, 1, 0.965616279069767, 0.965616279069767, 0.965616279069767, 0.965616279069767, 0.965616279069767, 0.965616279069767, 0.965616279069767, 0.965616279069767, 0.965616279069767, 0.965616279069767, 1, 0.965616279069767, 0.965616279069767, 0.965616279069767, 0.9793, 0.965616279069767, 0.965616279069767, 0.965616279069767, 0.965616279069767, 0.965616279069767, 0.965616279069767, 1	3.03317867275582	0.8257	Benjamini-Hochberg (BH)	1, 0.948512195121951, 0.948512195121951, 0.948512195121951, 0.948512195121951, 0.948512195121951, 0.948512195121951, 0.948512195121951, 0.948512195121951, 0.948512195121951, 0.948512195121951, 1, 0.948512195121951, 0.948512195121951, 0.948512195121951, 0.948512195121951, 0.948512195121951, 0.948512195121951, 0.948512195121951, 0.9836, 0.948512195121951, 0.948512195121951, 1, 0.948512195121951, 0.948512195121951, 0.948512195121951, 0.976604651162791, 0.948512195121951, 0.948512195121951, 0.948512195121951, 0.948512195121951, 0.948512195121951, 0.948512195121951, 1, 0.948512195121951, 0.948512195121951, 0.948512195121951, 0.948512195121951, 0.948512195121951, 0.948512195121951, 0.948512195121951, 0.948512195121951, 0.948512195121951, 0.948512195121951, 1, 0.976604651162791, 0.948512195121951, 0.948512195121951, 0.948512195121951, 0.948512195121951, 0.948512195121951, 0.948512195121951, 0.948512195121951, 0.948512195121951, 0.976604651162791, 1, 0.948512195121951, 0.948512195121951, 0.948512195121951, 0.948512195121951, 0.948512195121951, 0.948512195121951, 0.976604651162791, 0.948512195121951, 0.948512195121951, 0.948512195121951, 1, 0.948512195121951, 0.948512195121951, 0.948512195121951, 0.948512195121951, 0.948512195121951, 0.948512195121951, 0.948512195121951, 0.948512195121951, 0.948512195121951, 0.948512195121951, 1, 0.983454545454545, 0.948512195121951, 0.948512195121951, 0.948512195121951, 0.948512195121951, 0.948512195121951, 0.948512195121951, 0.948512195121951, 0.948512195121951, 0.983454545454545, 1, 0.948512195121951, 0.948512195121951, 0.9836, 0.948512195121951, 0.948512195121951, 0.948512195121951, 0.948512195121951, 0.948512195121951, 0.948512195121951, 0.948512195121951, 1	No	NA
phyloBoxPlot()	10000	all_BUT_archos_log10	supertree6	pD_Symmetry_index1	h_subtype	145	Unwebbed n=46; Interdigital Girth n=2; Stubbed n=4; Interdigital Integument n=4; Partial, slight n=3; Partial, extensive n=1; Complete, slight n=3; Complete, extensive n=20; Weakly Flippered n=3; Strongly Flippered n=11; Unclear, terr. n=20; Unclear, aquat. n=29;	1.25125383663768	0.9849	Benjamini-Hochberg (BH)	1, 0.969697674418605, 0.969697674418605, 0.969697674418605, 0.969697674418605, 0.969697674418605, 0.969697674418605, 0.969697674418605, 0.969697674418605, 0.969697674418605, 0.969697674418605, 1, 0.969697674418605, 0.969697674418605, 0.969697674418605, 0.969697674418605, 0.969697674418605, 0.969697674418605, 0.969697674418605, 0.969697674418605, 0.969697674418605, 0.969697674418605, 1, 0.969697674418605, 0.969697674418605, 0.969697674418605, 0.969697674418605, 0.969697674418605, 0.969697674418605, 0.9814, 0.969697674418605, 0.969697674418605, 0.969697674418605, 1, 0.969697674418605, 0.969697674418605, 0.969697674418605, 0.969697674418605, 0.969697674418605, 0.969697674418605, 0.969697674418605, 0.969697674418605, 0.969697674418605, 0.969697674418605, 1, 0.969697674418605, 0.970363636363636, 0.969697674418605, 0.969697674418605, 0.969697674418605, 0.969697674418605, 0.969697674418605, 0.969697674418605, 0.969697674418605, 0.969697674418605, 1, 0.969697674418605, 0.969697674418605, 0.969697674418605, 0.969697674418605, 0.969697674418605, 0.969697674418605, 0.969697674418605, 0.969697674418605, 0.970363636363636, 0.969697674418605, 1, 0.969697674418605, 0.969697674418605, 0.969697674418605, 0.969697674418605, 0.969697674418605, 0.969697674418605, 0.969697674418605, 0.969697674418605, 0.969697674418605, 0.969697674418605, 1, 0.969697674418605, 0.969697674418605, 0.969697674418605, 0.969697674418605, 0.969697674418605, 0.969697674418605, 0.969697674418605, 0.969697674418605, 0.969697674418605, 0.969697674418605, 1, 0.969697674418605, 0.969697674418605, 0.969697674418605, 0.9814, 0.969697674418605, 0.969697674418605, 0.969697674418605, 0.969697674418605, 0.969697674418605, 0.969697674418605, 1	3.03317867275582	0.8213	Benjamini-Hochberg (BH)	1, 0.953890243902439, 0.953890243902439, 0.953890243902439, 0.953890243902439, 0.953890243902439, 0.953890243902439, 0.953890243902439, 0.953890243902439, 0.953890243902439, 0.953890243902439, 1, 0.953890243902439, 0.953890243902439, 0.953890243902439, 0.953890243902439, 0.953890243902439, 0.953890243902439, 0.953890243902439, 0.9841, 0.953890243902439, 0.953890243902439, 1, 0.953890243902439, 0.953890243902439, 0.953890243902439, 0.975872093023256, 0.953890243902439, 0.953890243902439, 0.953890243902439, 0.953890243902439, 0.953890243902439, 0.953890243902439, 1, 0.953890243902439, 0.953890243902439, 0.953890243902439, 0.953890243902439, 0.953890243902439, 0.953890243902439, 0.953890243902439, 0.953890243902439, 0.953890243902439, 0.953890243902439, 1, 0.975872093023256, 0.953890243902439, 0.953890243902439, 0.953890243902439, 0.953890243902439, 0.953890243902439, 0.953890243902439, 0.953890243902439, 0.953890243902439, 0.975872093023256, 1, 0.953890243902439, 0.953890243902439, 0.953890243902439, 0.953890243902439, 0.953890243902439, 0.953890243902439, 0.975872093023256, 0.953890243902439, 0.953890243902439, 0.953890243902439, 1, 0.953890243902439, 0.953890243902439, 0.953890243902439, 0.953890243902439, 0.953890243902439, 0.953890243902439, 0.953890243902439, 0.953890243902439, 0.953890243902439, 0.953890243902439, 1, 0.979670454545455, 0.953890243902439, 0.953890243902439, 0.953890243902439, 0.953890243902439, 0.953890243902439, 0.953890243902439, 0.953890243902439, 0.953890243902439, 0.979670454545455, 1, 0.953890243902439, 0.953890243902439, 0.9841, 0.953890243902439, 0.953890243902439, 0.953890243902439, 0.953890243902439, 0.953890243902439, 0.953890243902439, 0.953890243902439, 1	No	NA
phyloBoxPlot()	10000	all_BUT_archos_log10	supertree7	pD_Symmetry_index1	h_subtype	145	Unwebbed n=46; Interdigital Girth n=2; Stubbed n=4; Interdigital Integument n=4; Partial, slight n=3; Partial, extensive n=1; Complete, slight n=3; Complete, extensive n=20; Weakly Flippered n=3; Strongly Flippered n=11; Unclear, terr. n=20; Unclear, aquat. n=29;	1.25125383663768	0.9813	Benjamini-Hochberg (BH)	1, 0.965045454545455, 0.965045454545455, 0.965045454545455, 0.965045454545455, 0.965045454545455, 0.965045454545455, 0.965045454545455, 0.965045454545455, 0.965045454545455, 0.965045454545455, 1, 0.965045454545455, 0.965045454545455, 0.965045454545455, 0.965045454545455, 0.965045454545455, 0.965045454545455, 0.965045454545455, 0.965045454545455, 0.965045454545455, 0.965045454545455, 1, 0.965045454545455, 0.965045454545455, 0.965045454545455, 0.965045454545455, 0.965045454545455, 0.965045454545455, 0.9811, 0.965045454545455, 0.965045454545455, 0.965045454545455, 1, 0.965045454545455, 0.965045454545455, 0.965045454545455, 0.965045454545455, 0.965045454545455, 0.965045454545455, 0.965045454545455, 0.965045454545455, 0.965045454545455, 0.965045454545455, 1, 0.965045454545455, 0.965045454545455, 0.965045454545455, 0.965045454545455, 0.965045454545455, 0.965045454545455, 0.965045454545455, 0.965045454545455, 0.965045454545455, 0.965045454545455, 1, 0.965045454545455, 0.965045454545455, 0.965045454545455, 0.965045454545455, 0.965045454545455, 0.965045454545455, 0.965045454545455, 0.965045454545455, 0.965045454545455, 0.965045454545455, 1, 0.965045454545455, 0.965045454545455, 0.965045454545455, 0.965045454545455, 0.965045454545455, 0.965045454545455, 0.965045454545455, 0.965045454545455, 0.965045454545455, 0.965045454545455, 1, 0.965045454545455, 0.965045454545455, 0.965045454545455, 0.965045454545455, 0.965045454545455, 0.965045454545455, 0.965045454545455, 0.965045454545455, 0.965045454545455, 0.965045454545455, 1, 0.965045454545455, 0.965045454545455, 0.965045454545455, 0.9811, 0.965045454545455, 0.965045454545455, 0.965045454545455, 0.965045454545455, 0.965045454545455, 0.965045454545455, 1	3.03317867275582	0.7878	Benjamini-Hochberg (BH)	1, 0.942914634146341, 0.942914634146341, 0.942914634146341, 0.942914634146341, 0.942914634146341, 0.942914634146341, 0.942914634146341, 0.942914634146341, 0.942914634146341, 0.942914634146341, 1, 0.942914634146341, 0.942914634146341, 0.942914634146341, 0.942914634146341, 0.942914634146341, 0.942914634146341, 0.942914634146341, 0.984, 0.942914634146341, 0.942914634146341, 1, 0.942914634146341, 0.942914634146341, 0.942914634146341, 0.969174418604651, 0.942914634146341, 0.942914634146341, 0.942914634146341, 0.942914634146341, 0.942914634146341, 0.942914634146341, 1, 0.942914634146341, 0.942914634146341, 0.942914634146341, 0.942914634146341, 0.942914634146341, 0.942914634146341, 0.942914634146341, 0.942914634146341, 0.942914634146341, 0.942914634146341, 1, 0.969174418604651, 0.942914634146341, 0.942914634146341, 0.942914634146341, 0.942914634146341, 0.942914634146341, 0.942914634146341, 0.942914634146341, 0.942914634146341, 0.969174418604651, 1, 0.942914634146341, 0.942914634146341, 0.942914634146341, 0.942914634146341, 0.942914634146341, 0.942914634146341, 0.969174418604651, 0.942914634146341, 0.942914634146341, 0.942914634146341, 1, 0.942914634146341, 0.942914634146341, 0.942914634146341, 0.942914634146341, 0.942914634146341, 0.942914634146341, 0.942914634146341, 0.942914634146341, 0.942914634146341, 0.942914634146341, 1, 0.976193181818182, 0.942914634146341, 0.942914634146341, 0.942914634146341, 0.942914634146341, 0.942914634146341, 0.942914634146341, 0.942914634146341, 0.942914634146341, 0.976193181818182, 1, 0.942914634146341, 0.942914634146341, 0.984, 0.942914634146341, 0.942914634146341, 0.942914634146341, 0.942914634146341, 0.942914634146341, 0.942914634146341, 0.942914634146341, 1	No	NA
phyloBoxPlot()	10000	all_BUT_archos_log10	supertree8	pD_Symmetry_index1	h_subtype	145	Unwebbed n=46; Interdigital Girth n=2; Stubbed n=4; Interdigital Integument n=4; Partial, slight n=3; Partial, extensive n=1; Complete, slight n=3; Complete, extensive n=20; Weakly Flippered n=3; Strongly Flippered n=11; Unclear, terr. n=20; Unclear, aquat. n=29;	1.25125383663768	0.9779	Benjamini-Hochberg (BH)	1, 0.967918604651163, 0.967918604651163, 0.967918604651163, 0.967918604651163, 0.967918604651163, 0.967918604651163, 0.967918604651163, 0.967918604651163, 0.967918604651163, 0.967918604651163, 1, 0.967918604651163, 0.967918604651163, 0.967918604651163, 0.967918604651163, 0.967918604651163, 0.967918604651163, 0.967918604651163, 0.967918604651163, 0.967918604651163, 0.967918604651163, 1, 0.967918604651163, 0.967918604651163, 0.967918604651163, 0.967918604651163, 0.967918604651163, 0.967918604651163, 0.9811, 0.967918604651163, 0.967918604651163, 0.967918604651163, 1, 0.967918604651163, 0.967918604651163, 0.967918604651163, 0.967918604651163, 0.967918604651163, 0.967918604651163, 0.967918604651163, 0.967918604651163, 0.967918604651163, 0.967918604651163, 1, 0.967918604651163, 0.968318181818182, 0.967918604651163, 0.967918604651163, 0.967918604651163, 0.967918604651163, 0.967918604651163, 0.967918604651163, 0.967918604651163, 0.967918604651163, 1, 0.967918604651163, 0.967918604651163, 0.967918604651163, 0.967918604651163, 0.967918604651163, 0.967918604651163, 0.967918604651163, 0.967918604651163, 0.968318181818182, 0.967918604651163, 1, 0.967918604651163, 0.967918604651163, 0.967918604651163, 0.967918604651163, 0.967918604651163, 0.967918604651163, 0.967918604651163, 0.967918604651163, 0.967918604651163, 0.967918604651163, 1, 0.967918604651163, 0.967918604651163, 0.967918604651163, 0.967918604651163, 0.967918604651163, 0.967918604651163, 0.967918604651163, 0.967918604651163, 0.967918604651163, 0.967918604651163, 1, 0.967918604651163, 0.967918604651163, 0.967918604651163, 0.9811, 0.967918604651163, 0.967918604651163, 0.967918604651163, 0.967918604651163, 0.967918604651163, 0.967918604651163, 1	3.03317867275582	0.7779	Benjamini-Hochberg (BH)	1, 0.944231707317073, 0.944231707317073, 0.944231707317073, 0.944231707317073, 0.944231707317073, 0.944231707317073, 0.944231707317073, 0.944231707317073, 0.944231707317073, 0.944231707317073, 1, 0.944231707317073, 0.944231707317073, 0.944231707317073, 0.944231707317073, 0.944231707317073, 0.944231707317073, 0.944231707317073, 0.9827, 0.944231707317073, 0.944231707317073, 1, 0.944231707317073, 0.944231707317073, 0.944231707317073, 0.971790697674419, 0.944231707317073, 0.944231707317073, 0.944231707317073, 0.944231707317073, 0.944231707317073, 0.944231707317073, 1, 0.944231707317073, 0.944231707317073, 0.944231707317073, 0.944231707317073, 0.944231707317073, 0.944231707317073, 0.944231707317073, 0.944231707317073, 0.944231707317073, 0.944231707317073, 1, 0.971790697674419, 0.944231707317073, 0.944231707317073, 0.944231707317073, 0.944231707317073, 0.944231707317073, 0.944231707317073, 0.944231707317073, 0.944231707317073, 0.971790697674419, 1, 0.944231707317073, 0.944231707317073, 0.944231707317073, 0.944231707317073, 0.944231707317073, 0.944231707317073, 0.971790697674419, 0.944231707317073, 0.944231707317073, 0.944231707317073, 1, 0.944231707317073, 0.944231707317073, 0.944231707317073, 0.944231707317073, 0.944231707317073, 0.944231707317073, 0.944231707317073, 0.944231707317073, 0.944231707317073, 0.944231707317073, 1, 0.974352272727273, 0.944231707317073, 0.944231707317073, 0.944231707317073, 0.944231707317073, 0.944231707317073, 0.944231707317073, 0.944231707317073, 0.944231707317073, 0.974352272727273, 1, 0.944231707317073, 0.944231707317073, 0.9827, 0.944231707317073, 0.944231707317073, 0.944231707317073, 0.944231707317073, 0.944231707317073, 0.944231707317073, 0.944231707317073, 1	No	NA
phyloBoxPlot()	10000	all_BUT_archos_log10	supertree1	pD_Symmetry_index2	Subclade	147	Outgroups n=9; Stem reptiles n=6; Euryapsida n=28; Lepidosauromorpha n=50; Testudines n=19; Non-placentals n=6; Atlantogenata n=4; Euarchontoglires n=13; Eulipotyphla n=1; Ferae n=3; Ungulata n=9;	9.95343248278682	0.7615	Benjamini-Hochberg (BH)	1, 0.978107142857143, 0.978107142857143, 0.978107142857143, 0.9787, 0.978107142857143, 0.978107142857143, 0.978107142857143, 0.978107142857143, 0.978107142857143, 0.978107142857143, 1, 0.978107142857143, 0.978107142857143, 0.978107142857143, 0.978107142857143, 0.978107142857143, 0.978107142857143, 0.978107142857143, 0.978107142857143, 0.978107142857143, 0.978107142857143, 1, 0.978107142857143, 0.978107142857143, 0.978107142857143, 0.978107142857143, 0.978107142857143, 0.978107142857143, 0.978107142857143, 0.978107142857143, 0.978107142857143, 0.978107142857143, 1, 0.978107142857143, 0.978107142857143, 0.978107142857143, 0.978107142857143, 0.978107142857143, 0.978107142857143, 0.9787, 0.978107142857143, 0.978107142857143, 0.978107142857143, 1, 0.978107142857143, 0.978107142857143, 0.978107142857143, 0.978107142857143, 0.978107142857143, 0.978107142857143, 0.978107142857143, 0.978107142857143, 0.978107142857143, 0.978107142857143, 1, 0.978107142857143, 0.978545454545454, 0.978107142857143, 0.978107142857143, 0.978107142857143, 0.978107142857143, 0.978107142857143, 0.978107142857143, 0.978107142857143, 0.978107142857143, 1, 0.978107142857143, 0.978107142857143, 0.978107142857143, 0.978107142857143, 0.978107142857143, 0.978107142857143, 0.978107142857143, 0.978107142857143, 0.978545454545454, 0.978107142857143, 1, 0.978545454545454, 0.978107142857143, 0.978107142857143, 0.978107142857143, 0.978107142857143, 0.978107142857143, 0.978107142857143, 0.978107142857143, 0.978107142857143, 0.978545454545454, 1, 0.978107142857143, 0.978107142857143, 0.978107142857143, 0.978107142857143, 0.978107142857143, 0.978107142857143, 0.978107142857143, 0.978107142857143, 0.978107142857143, 0.978107142857143, 1	2.9531840581925	0.9911	Benjamini-Hochberg (BH)	1, 0.983761363636364, 0.983761363636364, 0.983761363636364, 0.983761363636364, 0.983761363636364, 0.983761363636364, 0.983761363636364, 0.983761363636364, 0.983761363636364, 0.983761363636364, 1, 0.983761363636364, 0.983761363636364, 0.983761363636364, 0.9868, 0.983761363636364, 0.983761363636364, 0.983761363636364, 0.983761363636364, 0.983761363636364, 0.983761363636364, 1, 0.983761363636364, 0.983761363636364, 0.983761363636364, 0.983761363636364, 0.983761363636364, 0.983761363636364, 0.983761363636364, 0.983761363636364, 0.983761363636364, 0.983761363636364, 1, 0.983761363636364, 0.983761363636364, 0.983761363636364, 0.983761363636364, 0.983761363636364, 0.983761363636364, 0.983761363636364, 0.983761363636364, 0.983761363636364, 0.983761363636364, 1, 0.983761363636364, 0.983761363636364, 0.983761363636364, 0.983761363636364, 0.983761363636364, 0.983761363636364, 0.9868, 0.983761363636364, 0.983761363636364, 0.983761363636364, 1, 0.983761363636364, 0.983761363636364, 0.983761363636364, 0.983761363636364, 0.983761363636364, 0.983761363636364, 0.983761363636364, 0.983761363636364, 0.983761363636364, 0.983761363636364, 1, 0.983761363636364, 0.983761363636364, 0.983761363636364, 0.983761363636364, 0.983761363636364, 0.983761363636364, 0.983761363636364, 0.983761363636364, 0.983761363636364, 0.983761363636364, 1, 0.983761363636364, 0.983761363636364, 0.983761363636364, 0.983761363636364, 0.983761363636364, 0.983761363636364, 0.983761363636364, 0.983761363636364, 0.983761363636364, 0.983761363636364, 1, 0.983761363636364, 0.983761363636364, 0.983761363636364, 0.983761363636364, 0.983761363636364, 0.983761363636364, 0.983761363636364, 0.983761363636364, 0.983761363636364, 0.983761363636364, 1	No	NA
phyloBoxPlot()	10000	all_BUT_archos_log10	supertree2	pD_Symmetry_index2	Subclade	147	Outgroups n=9; Stem reptiles n=6; Euryapsida n=28; Lepidosauromorpha n=50; Testudines n=19; Non-placentals n=6; Atlantogenata n=4; Euarchontoglires n=13; Eulipotyphla n=1; Ferae n=3; Ungulata n=9;	9.95343248278682	0.7555	Benjamini-Hochberg (BH)	1, 0.97425, 0.97425, 0.97425, 0.9809, 0.97425, 0.97425, 0.97425, 0.97425, 0.97425, 0.97425, 1, 0.97425, 0.97425, 0.97425, 0.97425, 0.97425, 0.97425, 0.97425, 0.97425, 0.97425, 0.97425, 1, 0.97425, 0.97425, 0.97425, 0.97425, 0.97425, 0.97425, 0.97425, 0.97425, 0.97425, 0.97425, 1, 0.97425, 0.97425, 0.97425, 0.97425, 0.97425, 0.97425, 0.9809, 0.97425, 0.97425, 0.97425, 1, 0.97425, 0.97425, 0.97425, 0.97425, 0.97425, 0.97425, 0.97425, 0.97425, 0.97425, 0.97425, 1, 0.97425, 0.9809, 0.97425, 0.97425, 0.97425, 0.97425, 0.97425, 0.97425, 0.97425, 0.97425, 1, 0.97425, 0.97425, 0.97425, 0.97425, 0.97425, 0.97425, 0.97425, 0.97425, 0.9809, 0.97425, 1, 0.9809, 0.97425, 0.97425, 0.97425, 0.97425, 0.97425, 0.97425, 0.97425, 0.97425, 0.9809, 1, 0.97425, 0.97425, 0.97425, 0.97425, 0.97425, 0.97425, 0.97425, 0.97425, 0.97425, 0.97425, 1	2.9531840581925	0.9901	Benjamini-Hochberg (BH)	1, 0.9857, 0.9857, 0.9857, 0.9857, 0.9857, 0.9857, 0.9857, 0.9857, 0.9857, 0.9857, 1, 0.9857, 0.9857, 0.9857, 0.9857, 0.9857, 0.9857, 0.9857, 0.9857, 0.9857, 0.9857, 1, 0.9857, 0.9857, 0.9857, 0.9857, 0.9857, 0.9857, 0.9857, 0.9857, 0.9857, 0.9857, 1, 0.9857, 0.9857, 0.9857, 0.9857, 0.9857, 0.9857, 0.9857, 0.9857, 0.9857, 0.9857, 1, 0.9857, 0.9857, 0.9857, 0.9857, 0.9857, 0.9857, 0.9857, 0.9857, 0.9857, 0.9857, 1, 0.9857, 0.9857, 0.9857, 0.9857, 0.9857, 0.9857, 0.9857, 0.9857, 0.9857, 0.9857, 1, 0.9857, 0.9857, 0.9857, 0.9857, 0.9857, 0.9857, 0.9857, 0.9857, 0.9857, 0.9857, 1, 0.9857, 0.9857, 0.9857, 0.9857, 0.9857, 0.9857, 0.9857, 0.9857, 0.9857, 0.9857, 1, 0.9857, 0.9857, 0.9857, 0.9857, 0.9857, 0.9857, 0.9857, 0.9857, 0.9857, 0.9857, 1	No	NA
phyloBoxPlot()	10000	all_BUT_archos_log10	supertree3	pD_Symmetry_index2	Subclade	147	Outgroups n=9; Stem reptiles n=6; Euryapsida n=28; Lepidosauromorpha n=50; Testudines n=19; Non-placentals n=6; Atlantogenata n=4; Euarchontoglires n=13; Eulipotyphla n=1; Ferae n=3; Ungulata n=9;	9.95343248278681	0.7188	Benjamini-Hochberg (BH)	1, 0.974357142857143, 0.974357142857143, 0.974357142857143, 0.978, 0.974357142857143, 0.974357142857143, 0.974357142857143, 0.974357142857143, 0.974357142857143, 0.974357142857143, 1, 0.974357142857143, 0.974357142857143, 0.974357142857143, 0.974357142857143, 0.974357142857143, 0.974357142857143, 0.974357142857143, 0.974357142857143, 0.974357142857143, 0.974357142857143, 1, 0.974357142857143, 0.974357142857143, 0.974357142857143, 0.974357142857143, 0.974357142857143, 0.974357142857143, 0.974357142857143, 0.974357142857143, 0.974357142857143, 0.974357142857143, 1, 0.974357142857143, 0.974357142857143, 0.974357142857143, 0.974357142857143, 0.974357142857143, 0.974357142857143, 0.978, 0.974357142857143, 0.974357142857143, 0.974357142857143, 1, 0.974357142857143, 0.974357142857143, 0.974357142857143, 0.974357142857143, 0.974357142857143, 0.974357142857143, 0.974357142857143, 0.974357142857143, 0.974357142857143, 0.974357142857143, 1, 0.974357142857143, 0.975988636363636, 0.974357142857143, 0.974357142857143, 0.974357142857143, 0.974357142857143, 0.974357142857143, 0.974357142857143, 0.974357142857143, 0.974357142857143, 1, 0.974357142857143, 0.974357142857143, 0.974357142857143, 0.974357142857143, 0.974357142857143, 0.974357142857143, 0.974357142857143, 0.974357142857143, 0.975988636363636, 0.974357142857143, 1, 0.975988636363636, 0.974357142857143, 0.974357142857143, 0.974357142857143, 0.974357142857143, 0.974357142857143, 0.974357142857143, 0.974357142857143, 0.974357142857143, 0.975988636363636, 1, 0.974357142857143, 0.974357142857143, 0.974357142857143, 0.974357142857143, 0.974357142857143, 0.974357142857143, 0.974357142857143, 0.974357142857143, 0.974357142857143, 0.974357142857143, 1	2.9531840581925	0.9839	Benjamini-Hochberg (BH)	1, 0.980693181818182, 0.980693181818182, 0.980693181818182, 0.980693181818182, 0.980693181818182, 0.980693181818182, 0.980693181818182, 0.980693181818182, 0.980693181818182, 0.980693181818182, 1, 0.980693181818182, 0.980693181818182, 0.980693181818182, 0.9873, 0.980693181818182, 0.980693181818182, 0.980693181818182, 0.980693181818182, 0.980693181818182, 0.980693181818182, 1, 0.980693181818182, 0.980693181818182, 0.980693181818182, 0.980693181818182, 0.980693181818182, 0.980693181818182, 0.980693181818182, 0.980693181818182, 0.980693181818182, 0.980693181818182, 1, 0.980693181818182, 0.980693181818182, 0.980693181818182, 0.980693181818182, 0.980693181818182, 0.980693181818182, 0.980693181818182, 0.980693181818182, 0.980693181818182, 0.980693181818182, 1, 0.980693181818182, 0.980693181818182, 0.980693181818182, 0.980693181818182, 0.980693181818182, 0.980693181818182, 0.9873, 0.980693181818182, 0.980693181818182, 0.980693181818182, 1, 0.980693181818182, 0.980693181818182, 0.980693181818182, 0.980693181818182, 0.980693181818182, 0.980693181818182, 0.980693181818182, 0.980693181818182, 0.980693181818182, 0.980693181818182, 1, 0.980693181818182, 0.980693181818182, 0.980693181818182, 0.980693181818182, 0.980693181818182, 0.980693181818182, 0.980693181818182, 0.980693181818182, 0.980693181818182, 0.980693181818182, 1, 0.980693181818182, 0.980693181818182, 0.980693181818182, 0.980693181818182, 0.980693181818182, 0.980693181818182, 0.980693181818182, 0.980693181818182, 0.980693181818182, 0.980693181818182, 1, 0.980693181818182, 0.980693181818182, 0.980693181818182, 0.980693181818182, 0.980693181818182, 0.980693181818182, 0.980693181818182, 0.980693181818182, 0.980693181818182, 0.980693181818182, 1	No	NA
phyloBoxPlot()	10000	all_BUT_archos_log10	supertree4	pD_Symmetry_index2	Subclade	147	Outgroups n=9; Stem reptiles n=6; Euryapsida n=28; Lepidosauromorpha n=50; Testudines n=19; Non-placentals n=6; Atlantogenata n=4; Euarchontoglires n=13; Eulipotyphla n=1; Ferae n=3; Ungulata n=9;	9.95343248278681	0.6969	Benjamini-Hochberg (BH)	1, 0.966964285714286, 0.966964285714286, 0.966964285714286, 0.9789, 0.966964285714286, 0.966964285714286, 0.966964285714286, 0.966964285714286, 0.966964285714286, 0.966964285714286, 1, 0.966964285714286, 0.966964285714286, 0.966964285714286, 0.966964285714286, 0.966964285714286, 0.966964285714286, 0.966964285714286, 0.966964285714286, 0.966964285714286, 0.966964285714286, 1, 0.966964285714286, 0.966964285714286, 0.966964285714286, 0.966964285714286, 0.966964285714286, 0.966964285714286, 0.966964285714286, 0.966964285714286, 0.966964285714286, 0.966964285714286, 1, 0.966964285714286, 0.966964285714286, 0.966964285714286, 0.966964285714286, 0.966964285714286, 0.966964285714286, 0.9789, 0.966964285714286, 0.966964285714286, 0.966964285714286, 1, 0.966964285714286, 0.966964285714286, 0.966964285714286, 0.966964285714286, 0.966964285714286, 0.966964285714286, 0.966964285714286, 0.966964285714286, 0.966964285714286, 0.966964285714286, 1, 0.966964285714286, 0.9789, 0.966964285714286, 0.966964285714286, 0.966964285714286, 0.966964285714286, 0.966964285714286, 0.966964285714286, 0.966964285714286, 0.966964285714286, 1, 0.966964285714286, 0.966964285714286, 0.966964285714286, 0.966964285714286, 0.966964285714286, 0.966964285714286, 0.966964285714286, 0.966964285714286, 0.9789, 0.966964285714286, 1, 0.9789, 0.966964285714286, 0.966964285714286, 0.966964285714286, 0.966964285714286, 0.966964285714286, 0.966964285714286, 0.966964285714286, 0.966964285714286, 0.9789, 1, 0.966964285714286, 0.966964285714286, 0.966964285714286, 0.966964285714286, 0.966964285714286, 0.966964285714286, 0.966964285714286, 0.966964285714286, 0.966964285714286, 0.966964285714286, 1	2.9531840581925	0.9799	Benjamini-Hochberg (BH)	1, 0.984579545454545, 0.984579545454545, 0.984579545454545, 0.984579545454545, 0.984579545454545, 0.984579545454545, 0.984579545454545, 0.984579545454545, 0.984579545454545, 0.984579545454545, 1, 0.984579545454545, 0.984579545454545, 0.984579545454545, 0.9847, 0.984579545454545, 0.984579545454545, 0.984579545454545, 0.984579545454545, 0.984579545454545, 0.984579545454545, 1, 0.984579545454545, 0.984579545454545, 0.984579545454545, 0.984579545454545, 0.984579545454545, 0.984579545454545, 0.984579545454545, 0.984579545454545, 0.984579545454545, 0.984579545454545, 1, 0.984579545454545, 0.984579545454545, 0.984579545454545, 0.984579545454545, 0.984579545454545, 0.984579545454545, 0.984579545454545, 0.984579545454545, 0.984579545454545, 0.984579545454545, 1, 0.984579545454545, 0.984579545454545, 0.984579545454545, 0.984579545454545, 0.984579545454545, 0.984579545454545, 0.9847, 0.984579545454545, 0.984579545454545, 0.984579545454545, 1, 0.984579545454545, 0.984579545454545, 0.984579545454545, 0.984579545454545, 0.984579545454545, 0.984579545454545, 0.984579545454545, 0.984579545454545, 0.984579545454545, 0.984579545454545, 1, 0.984579545454545, 0.984579545454545, 0.984579545454545, 0.984579545454545, 0.984579545454545, 0.984579545454545, 0.984579545454545, 0.984579545454545, 0.984579545454545, 0.984579545454545, 1, 0.984579545454545, 0.984579545454545, 0.984579545454545, 0.984579545454545, 0.984579545454545, 0.984579545454545, 0.984579545454545, 0.984579545454545, 0.984579545454545, 0.984579545454545, 1, 0.984579545454545, 0.984579545454545, 0.984579545454545, 0.984579545454545, 0.984579545454545, 0.984579545454545, 0.984579545454545, 0.984579545454545, 0.984579545454545, 0.984579545454545, 1	No	NA
phyloBoxPlot()	10000	all_BUT_archos_log10	supertree5	pD_Symmetry_index2	Subclade	147	Outgroups n=9; Stem reptiles n=6; Euryapsida n=28; Lepidosauromorpha n=50; Testudines n=19; Non-placentals n=6; Atlantogenata n=4; Euarchontoglires n=13; Eulipotyphla n=1; Ferae n=3; Ungulata n=9;	9.95343248278681	0.7682	Benjamini-Hochberg (BH)	1, 0.977215909090909, 0.977215909090909, 0.977215909090909, 0.9809, 0.977215909090909, 0.977215909090909, 0.977215909090909, 0.977215909090909, 0.977215909090909, 0.977215909090909, 1, 0.977215909090909, 0.977215909090909, 0.977215909090909, 0.977215909090909, 0.977215909090909, 0.977215909090909, 0.977215909090909, 0.977215909090909, 0.977215909090909, 0.977215909090909, 1, 0.977215909090909, 0.977215909090909, 0.977215909090909, 0.977215909090909, 0.977215909090909, 0.977215909090909, 0.977215909090909, 0.977215909090909, 0.977215909090909, 0.977215909090909, 1, 0.977215909090909, 0.977215909090909, 0.977215909090909, 0.977215909090909, 0.977215909090909, 0.977215909090909, 0.9809, 0.977215909090909, 0.977215909090909, 0.977215909090909, 1, 0.977215909090909, 0.977215909090909, 0.977215909090909, 0.977215909090909, 0.977215909090909, 0.977215909090909, 0.977215909090909, 0.977215909090909, 0.977215909090909, 0.977215909090909, 1, 0.977215909090909, 0.977215909090909, 0.977215909090909, 0.977215909090909, 0.977215909090909, 0.977215909090909, 0.977215909090909, 0.977215909090909, 0.977215909090909, 0.977215909090909, 1, 0.977215909090909, 0.977215909090909, 0.977215909090909, 0.977215909090909, 0.977215909090909, 0.977215909090909, 0.977215909090909, 0.977215909090909, 0.977215909090909, 0.977215909090909, 1, 0.977215909090909, 0.977215909090909, 0.977215909090909, 0.977215909090909, 0.977215909090909, 0.977215909090909, 0.977215909090909, 0.977215909090909, 0.977215909090909, 0.977215909090909, 1, 0.977215909090909, 0.977215909090909, 0.977215909090909, 0.977215909090909, 0.977215909090909, 0.977215909090909, 0.977215909090909, 0.977215909090909, 0.977215909090909, 0.977215909090909, 1	2.9531840581925	0.9883	Benjamini-Hochberg (BH)	1, 0.982431818181818, 0.982431818181818, 0.982431818181818, 0.982431818181818, 0.982431818181818, 0.982431818181818, 0.982431818181818, 0.982431818181818, 0.982431818181818, 0.982431818181818, 1, 0.982431818181818, 0.982431818181818, 0.982431818181818, 0.9875, 0.982431818181818, 0.982431818181818, 0.982431818181818, 0.982431818181818, 0.982431818181818, 0.982431818181818, 1, 0.982431818181818, 0.982431818181818, 0.982431818181818, 0.982431818181818, 0.982431818181818, 0.982431818181818, 0.982431818181818, 0.982431818181818, 0.982431818181818, 0.982431818181818, 1, 0.982431818181818, 0.982431818181818, 0.982431818181818, 0.982431818181818, 0.982431818181818, 0.982431818181818, 0.982431818181818, 0.982431818181818, 0.982431818181818, 0.982431818181818, 1, 0.982431818181818, 0.982431818181818, 0.982431818181818, 0.982431818181818, 0.982431818181818, 0.982431818181818, 0.9875, 0.982431818181818, 0.982431818181818, 0.982431818181818, 1, 0.982431818181818, 0.982431818181818, 0.982431818181818, 0.982431818181818, 0.982431818181818, 0.982431818181818, 0.982431818181818, 0.982431818181818, 0.982431818181818, 0.982431818181818, 1, 0.982431818181818, 0.982431818181818, 0.982431818181818, 0.982431818181818, 0.982431818181818, 0.982431818181818, 0.982431818181818, 0.982431818181818, 0.982431818181818, 0.982431818181818, 1, 0.982431818181818, 0.982431818181818, 0.982431818181818, 0.982431818181818, 0.982431818181818, 0.982431818181818, 0.982431818181818, 0.982431818181818, 0.982431818181818, 0.982431818181818, 1, 0.982431818181818, 0.982431818181818, 0.982431818181818, 0.982431818181818, 0.982431818181818, 0.982431818181818, 0.982431818181818, 0.982431818181818, 0.982431818181818, 0.982431818181818, 1	No	NA
phyloBoxPlot()	10000	all_BUT_archos_log10	supertree6	pD_Symmetry_index2	Subclade	147	Outgroups n=9; Stem reptiles n=6; Euryapsida n=28; Lepidosauromorpha n=50; Testudines n=19; Non-placentals n=6; Atlantogenata n=4; Euarchontoglires n=13; Eulipotyphla n=1; Ferae n=3; Ungulata n=9;	9.95343248278681	0.7525	Benjamini-Hochberg (BH)	1, 0.976090909090909, 0.976090909090909, 0.976090909090909, 0.9787, 0.976090909090909, 0.976090909090909, 0.976090909090909, 0.976090909090909, 0.976090909090909, 0.976090909090909, 1, 0.976090909090909, 0.976090909090909, 0.976090909090909, 0.976090909090909, 0.976090909090909, 0.976090909090909, 0.976090909090909, 0.976090909090909, 0.976090909090909, 0.976090909090909, 1, 0.976090909090909, 0.976090909090909, 0.976090909090909, 0.976090909090909, 0.976090909090909, 0.976090909090909, 0.976090909090909, 0.976090909090909, 0.976090909090909, 0.976090909090909, 1, 0.976090909090909, 0.976090909090909, 0.976090909090909, 0.976090909090909, 0.976090909090909, 0.976090909090909, 0.9787, 0.976090909090909, 0.976090909090909, 0.976090909090909, 1, 0.976090909090909, 0.976090909090909, 0.976090909090909, 0.976090909090909, 0.976090909090909, 0.976090909090909, 0.976090909090909, 0.976090909090909, 0.976090909090909, 0.976090909090909, 1, 0.976090909090909, 0.976090909090909, 0.976090909090909, 0.976090909090909, 0.976090909090909, 0.976090909090909, 0.976090909090909, 0.976090909090909, 0.976090909090909, 0.976090909090909, 1, 0.976090909090909, 0.976090909090909, 0.976090909090909, 0.976090909090909, 0.976090909090909, 0.976090909090909, 0.976090909090909, 0.976090909090909, 0.976090909090909, 0.976090909090909, 1, 0.976090909090909, 0.976090909090909, 0.976090909090909, 0.976090909090909, 0.976090909090909, 0.976090909090909, 0.976090909090909, 0.976090909090909, 0.976090909090909, 0.976090909090909, 1, 0.976090909090909, 0.976090909090909, 0.976090909090909, 0.976090909090909, 0.976090909090909, 0.976090909090909, 0.976090909090909, 0.976090909090909, 0.976090909090909, 0.976090909090909, 1	2.9531840581925	0.9884	Benjamini-Hochberg (BH)	1, 0.987136363636364, 0.987136363636364, 0.987136363636364, 0.987136363636364, 0.987136363636364, 0.987136363636364, 0.987136363636364, 0.987136363636364, 0.987136363636364, 0.987136363636364, 1, 0.987136363636364, 0.987136363636364, 0.987136363636364, 0.9872, 0.987136363636364, 0.987136363636364, 0.987136363636364, 0.987136363636364, 0.987136363636364, 0.987136363636364, 1, 0.987136363636364, 0.987136363636364, 0.987136363636364, 0.987136363636364, 0.987136363636364, 0.987136363636364, 0.987136363636364, 0.987136363636364, 0.987136363636364, 0.987136363636364, 1, 0.987136363636364, 0.987136363636364, 0.987136363636364, 0.987136363636364, 0.987136363636364, 0.987136363636364, 0.987136363636364, 0.987136363636364, 0.987136363636364, 0.987136363636364, 1, 0.987136363636364, 0.987136363636364, 0.987136363636364, 0.987136363636364, 0.987136363636364, 0.987136363636364, 0.9872, 0.987136363636364, 0.987136363636364, 0.987136363636364, 1, 0.987136363636364, 0.987136363636364, 0.987136363636364, 0.987136363636364, 0.987136363636364, 0.987136363636364, 0.987136363636364, 0.987136363636364, 0.987136363636364, 0.987136363636364, 1, 0.987136363636364, 0.987136363636364, 0.987136363636364, 0.987136363636364, 0.987136363636364, 0.987136363636364, 0.987136363636364, 0.987136363636364, 0.987136363636364, 0.987136363636364, 1, 0.987136363636364, 0.987136363636364, 0.987136363636364, 0.987136363636364, 0.987136363636364, 0.987136363636364, 0.987136363636364, 0.987136363636364, 0.987136363636364, 0.987136363636364, 1, 0.987136363636364, 0.987136363636364, 0.987136363636364, 0.987136363636364, 0.987136363636364, 0.987136363636364, 0.987136363636364, 0.987136363636364, 0.987136363636364, 0.987136363636364, 1	No	NA
phyloBoxPlot()	10000	all_BUT_archos_log10	supertree7	pD_Symmetry_index2	Subclade	147	Outgroups n=9; Stem reptiles n=6; Euryapsida n=28; Lepidosauromorpha n=50; Testudines n=19; Non-placentals n=6; Atlantogenata n=4; Euarchontoglires n=13; Eulipotyphla n=1; Ferae n=3; Ungulata n=9;	9.95343248278682	0.7058	Benjamini-Hochberg (BH)	1, 0.975, 0.975, 0.975, 0.9781, 0.975, 0.975, 0.975, 0.975, 0.975, 0.975, 1, 0.975, 0.975, 0.975, 0.975, 0.975, 0.975, 0.975, 0.975, 0.975, 0.975, 1, 0.975, 0.975, 0.975, 0.975, 0.975, 0.975, 0.975, 0.975, 0.975, 0.975, 1, 0.975, 0.975, 0.975, 0.975, 0.975, 0.975, 0.9781, 0.975, 0.975, 0.975, 1, 0.975, 0.975, 0.975, 0.975, 0.975, 0.975, 0.975, 0.975, 0.975, 0.975, 1, 0.975, 0.977011363636364, 0.975, 0.975, 0.975, 0.975, 0.975, 0.975, 0.975, 0.975, 1, 0.975, 0.975, 0.975, 0.975, 0.975, 0.975, 0.975, 0.975, 0.977011363636364, 0.975, 1, 0.977011363636364, 0.975, 0.975, 0.975, 0.975, 0.975, 0.975, 0.975, 0.975, 0.977011363636364, 1, 0.975, 0.975, 0.975, 0.975, 0.975, 0.975, 0.975, 0.975, 0.975, 0.975, 1	2.9531840581925	0.9817	Benjamini-Hochberg (BH)	1, 0.986318181818182, 0.986318181818182, 0.986318181818182, 0.986318181818182, 0.986318181818182, 0.986318181818182, 0.986318181818182, 0.986318181818182, 0.986318181818182, 0.986318181818182, 1, 0.986318181818182, 0.986318181818182, 0.986318181818182, 0.9867, 0.986318181818182, 0.986318181818182, 0.986318181818182, 0.986318181818182, 0.986318181818182, 0.986318181818182, 1, 0.986318181818182, 0.986318181818182, 0.986318181818182, 0.986318181818182, 0.986318181818182, 0.986318181818182, 0.986318181818182, 0.986318181818182, 0.986318181818182, 0.986318181818182, 1, 0.986318181818182, 0.986318181818182, 0.986318181818182, 0.986318181818182, 0.986318181818182, 0.986318181818182, 0.986318181818182, 0.986318181818182, 0.986318181818182, 0.986318181818182, 1, 0.986318181818182, 0.986318181818182, 0.986318181818182, 0.986318181818182, 0.986318181818182, 0.986318181818182, 0.9867, 0.986318181818182, 0.986318181818182, 0.986318181818182, 1, 0.986318181818182, 0.986318181818182, 0.986318181818182, 0.986318181818182, 0.986318181818182, 0.986318181818182, 0.986318181818182, 0.986318181818182, 0.986318181818182, 0.986318181818182, 1, 0.986318181818182, 0.986318181818182, 0.986318181818182, 0.986318181818182, 0.986318181818182, 0.986318181818182, 0.986318181818182, 0.986318181818182, 0.986318181818182, 0.986318181818182, 1, 0.986318181818182, 0.986318181818182, 0.986318181818182, 0.986318181818182, 0.986318181818182, 0.986318181818182, 0.986318181818182, 0.986318181818182, 0.986318181818182, 0.986318181818182, 1, 0.986318181818182, 0.986318181818182, 0.986318181818182, 0.986318181818182, 0.986318181818182, 0.986318181818182, 0.986318181818182, 0.986318181818182, 0.986318181818182, 0.986318181818182, 1	No	NA
phyloBoxPlot()	10000	all_BUT_archos_log10	supertree8	pD_Symmetry_index2	Subclade	147	Outgroups n=9; Stem reptiles n=6; Euryapsida n=28; Lepidosauromorpha n=50; Testudines n=19; Non-placentals n=6; Atlantogenata n=4; Euarchontoglires n=13; Eulipotyphla n=1; Ferae n=3; Ungulata n=9;	9.95343248278682	0.6996	Benjamini-Hochberg (BH)	1, 0.969428571428571, 0.969428571428571, 0.969428571428571, 0.9783, 0.969428571428571, 0.969428571428571, 0.969428571428571, 0.969428571428571, 0.969428571428571, 0.969428571428571, 1, 0.969428571428571, 0.969428571428571, 0.969428571428571, 0.969428571428571, 0.969428571428571, 0.969428571428571, 0.969428571428571, 0.969428571428571, 0.969428571428571, 0.969428571428571, 1, 0.969428571428571, 0.969428571428571, 0.969428571428571, 0.969428571428571, 0.969428571428571, 0.969428571428571, 0.969428571428571, 0.969428571428571, 0.969428571428571, 0.969428571428571, 1, 0.969428571428571, 0.969428571428571, 0.969428571428571, 0.969428571428571, 0.969428571428571, 0.969428571428571, 0.9783, 0.969428571428571, 0.969428571428571, 0.969428571428571, 1, 0.969428571428571, 0.969428571428571, 0.969428571428571, 0.969428571428571, 0.969428571428571, 0.969428571428571, 0.969428571428571, 0.969428571428571, 0.969428571428571, 0.969428571428571, 1, 0.969428571428571, 0.977727272727273, 0.969428571428571, 0.969428571428571, 0.969428571428571, 0.969428571428571, 0.969428571428571, 0.969428571428571, 0.969428571428571, 0.969428571428571, 1, 0.969428571428571, 0.969428571428571, 0.969428571428571, 0.969428571428571, 0.969428571428571, 0.969428571428571, 0.969428571428571, 0.969428571428571, 0.977727272727273, 0.969428571428571, 1, 0.977727272727273, 0.969428571428571, 0.969428571428571, 0.969428571428571, 0.969428571428571, 0.969428571428571, 0.969428571428571, 0.969428571428571, 0.969428571428571, 0.977727272727273, 1, 0.969428571428571, 0.969428571428571, 0.969428571428571, 0.969428571428571, 0.969428571428571, 0.969428571428571, 0.969428571428571, 0.969428571428571, 0.969428571428571, 0.969428571428571, 1	2.9531840581925	0.9806	Benjamini-Hochberg (BH)	1, 0.983965909090909, 0.983965909090909, 0.983965909090909, 0.983965909090909, 0.983965909090909, 0.983965909090909, 0.983965909090909, 0.983965909090909, 0.983965909090909, 0.983965909090909, 1, 0.983965909090909, 0.983965909090909, 0.983965909090909, 0.9883, 0.983965909090909, 0.983965909090909, 0.983965909090909, 0.983965909090909, 0.983965909090909, 0.983965909090909, 1, 0.983965909090909, 0.983965909090909, 0.983965909090909, 0.983965909090909, 0.983965909090909, 0.983965909090909, 0.983965909090909, 0.983965909090909, 0.983965909090909, 0.983965909090909, 1, 0.983965909090909, 0.983965909090909, 0.983965909090909, 0.983965909090909, 0.983965909090909, 0.983965909090909, 0.983965909090909, 0.983965909090909, 0.983965909090909, 0.983965909090909, 1, 0.983965909090909, 0.983965909090909, 0.983965909090909, 0.983965909090909, 0.983965909090909, 0.983965909090909, 0.9883, 0.983965909090909, 0.983965909090909, 0.983965909090909, 1, 0.983965909090909, 0.983965909090909, 0.983965909090909, 0.983965909090909, 0.983965909090909, 0.983965909090909, 0.983965909090909, 0.983965909090909, 0.983965909090909, 0.983965909090909, 1, 0.983965909090909, 0.983965909090909, 0.983965909090909, 0.983965909090909, 0.983965909090909, 0.983965909090909, 0.983965909090909, 0.983965909090909, 0.983965909090909, 0.983965909090909, 1, 0.983965909090909, 0.983965909090909, 0.983965909090909, 0.983965909090909, 0.983965909090909, 0.983965909090909, 0.983965909090909, 0.983965909090909, 0.983965909090909, 0.983965909090909, 1, 0.983965909090909, 0.983965909090909, 0.983965909090909, 0.983965909090909, 0.983965909090909, 0.983965909090909, 0.983965909090909, 0.983965909090909, 0.983965909090909, 0.983965909090909, 1	No	NA
phyloBoxPlot()	10000	all_BUT_archos_log10	supertree1	pD_Symmetry_index2	Ecotype1	148	Terrestrial n=48; Transiently Aquatic n=17; Moderately Aquatic n=20; Highly Aquatic n=9; Fully Aquatic n=10; Data Deficient n=44;	1.99499558415948	0.7562	Benjamini-Hochberg (BH)	1, 0.816, 0.816, 0.816, 0.816, 0.816, 0.816, 1, 0.816, 0.816, 0.816, 0.816, 0.816, 0.816, 1, 0.816, 0.816, 0.9578, 0.816, 0.816, 0.816, 1, 0.816, 0.816, 0.816, 0.816, 0.816, 0.816, 1, 0.816, 0.816, 0.816, 0.9578, 0.816, 0.816, 1	3.82728443903909	0.4795	Benjamini-Hochberg (BH)	1, 0.774, 0.774, 0.809142857142857, 0.774, 0.7944, 0.774, 1, 0.92425, 0.92425, 0.809142857142857, 0.9255, 0.774, 0.92425, 1, 0.92425, 0.919125, 0.9255, 0.809142857142857, 0.92425, 0.92425, 1, 0.9255, 0.92425, 0.774, 0.809142857142857, 0.919125, 0.9255, 1, 0.7944, 0.7944, 0.9255, 0.9255, 0.92425, 0.7944, 1	No	NA
phyloBoxPlot()	10000	all_BUT_archos_log10	supertree2	pD_Symmetry_index2	Ecotype1	148	Terrestrial n=48; Transiently Aquatic n=17; Moderately Aquatic n=20; Highly Aquatic n=9; Fully Aquatic n=10; Data Deficient n=44;	1.99499558415948	0.7471	Benjamini-Hochberg (BH)	1, 0.815035714285714, 0.815035714285714, 0.815035714285714, 0.815035714285714, 0.815035714285714, 0.815035714285714, 1, 0.815035714285714, 0.815035714285714, 0.815035714285714, 0.815035714285714, 0.815035714285714, 0.815035714285714, 1, 0.815035714285714, 0.815035714285714, 0.9536, 0.815035714285714, 0.815035714285714, 0.815035714285714, 1, 0.815035714285714, 0.815035714285714, 0.815035714285714, 0.815035714285714, 0.815035714285714, 0.815035714285714, 1, 0.815035714285714, 0.815035714285714, 0.815035714285714, 0.9536, 0.815035714285714, 0.815035714285714, 1	3.82728443903909	0.4796	Benjamini-Hochberg (BH)	1, 0.79, 0.79, 0.805928571428571, 0.79, 0.805928571428571, 0.79, 1, 0.9299, 0.9299, 0.805928571428571, 0.9299, 0.79, 0.9299, 1, 0.9299, 0.8971875, 0.9299, 0.805928571428571, 0.9299, 0.9299, 1, 0.9299, 0.9299, 0.79, 0.805928571428571, 0.8971875, 0.9299, 1, 0.805928571428571, 0.805928571428571, 0.9299, 0.9299, 0.9299, 0.805928571428571, 1	No	NA
phyloBoxPlot()	10000	all_BUT_archos_log10	supertree3	pD_Symmetry_index2	Ecotype1	148	Terrestrial n=48; Transiently Aquatic n=17; Moderately Aquatic n=20; Highly Aquatic n=9; Fully Aquatic n=10; Data Deficient n=44;	1.99499558415948	0.7316	Benjamini-Hochberg (BH)	1, 0.822964285714286, 0.822964285714286, 0.822964285714286, 0.822964285714286, 0.822964285714286, 0.822964285714286, 1, 0.822964285714286, 0.822964285714286, 0.822964285714286, 0.822964285714286, 0.822964285714286, 0.822964285714286, 1, 0.822964285714286, 0.822964285714286, 0.9547, 0.822964285714286, 0.822964285714286, 0.822964285714286, 1, 0.822964285714286, 0.822964285714286, 0.822964285714286, 0.822964285714286, 0.822964285714286, 0.822964285714286, 1, 0.822964285714286, 0.822964285714286, 0.822964285714286, 0.9547, 0.822964285714286, 0.822964285714286, 1	3.8272844390391	0.4455	Benjamini-Hochberg (BH)	1, 0.6955, 0.6955, 0.791357142857143, 0.6955, 0.7671, 0.6955, 1, 0.926875, 0.926875, 0.791357142857143, 0.9273, 0.6955, 0.926875, 1, 0.926875, 0.8784375, 0.9273, 0.791357142857143, 0.926875, 0.926875, 1, 0.9273, 0.926875, 0.6955, 0.791357142857143, 0.8784375, 0.9273, 1, 0.7671, 0.7671, 0.9273, 0.9273, 0.926875, 0.7671, 1	No	NA
phyloBoxPlot()	10000	all_BUT_archos_log10	supertree4	pD_Symmetry_index2	Ecotype1	148	Terrestrial n=48; Transiently Aquatic n=17; Moderately Aquatic n=20; Highly Aquatic n=9; Fully Aquatic n=10; Data Deficient n=44;	1.99499558415948	0.7198	Benjamini-Hochberg (BH)	1, 0.82575, 0.82575, 0.82575, 0.82575, 0.82575, 0.82575, 1, 0.82575, 0.82575, 0.82575, 0.82575, 0.82575, 0.82575, 1, 0.82575, 0.82575, 0.9537, 0.82575, 0.82575, 0.82575, 1, 0.82575, 0.82575, 0.82575, 0.82575, 0.82575, 0.82575, 1, 0.82575, 0.82575, 0.82575, 0.9537, 0.82575, 0.82575, 1	3.8272844390391	0.4369	Benjamini-Hochberg (BH)	1, 0.73, 0.73, 0.771214285714286, 0.73, 0.7413, 0.73, 1, 0.914625, 0.914625, 0.771214285714286, 0.9246, 0.73, 0.914625, 1, 0.914625, 0.8870625, 0.9246, 0.771214285714286, 0.914625, 0.914625, 1, 0.9246, 0.914625, 0.73, 0.771214285714286, 0.8870625, 0.9246, 1, 0.7413, 0.7413, 0.9246, 0.9246, 0.914625, 0.7413, 1	No	NA
phyloBoxPlot()	10000	all_BUT_archos_log10	supertree5	pD_Symmetry_index2	Ecotype1	148	Terrestrial n=48; Transiently Aquatic n=17; Moderately Aquatic n=20; Highly Aquatic n=9; Fully Aquatic n=10; Data Deficient n=44;	1.99499558415948	0.7522	Benjamini-Hochberg (BH)	1, 0.814607142857143, 0.814607142857143, 0.814607142857143, 0.814607142857143, 0.814607142857143, 0.814607142857143, 1, 0.814607142857143, 0.814607142857143, 0.814607142857143, 0.814607142857143, 0.814607142857143, 0.814607142857143, 1, 0.814607142857143, 0.814607142857143, 0.9545, 0.814607142857143, 0.814607142857143, 0.814607142857143, 1, 0.814607142857143, 0.814607142857143, 0.814607142857143, 0.814607142857143, 0.814607142857143, 0.814607142857143, 1, 0.814607142857143, 0.814607142857143, 0.814607142857143, 0.9545, 0.814607142857143, 0.814607142857143, 1	3.82728443903909	0.486	Benjamini-Hochberg (BH)	1, 0.7655, 0.7655, 0.825642857142857, 0.7655, 0.8196, 0.7655, 1, 0.924875, 0.924875, 0.825642857142857, 0.9289, 0.7655, 0.924875, 1, 0.924875, 0.904125, 0.9289, 0.825642857142857, 0.924875, 0.924875, 1, 0.9289, 0.924875, 0.7655, 0.825642857142857, 0.904125, 0.9289, 1, 0.8196, 0.8196, 0.9289, 0.9289, 0.924875, 0.8196, 1	No	NA
phyloBoxPlot()	10000	all_BUT_archos_log10	supertree6	pD_Symmetry_index2	Ecotype1	148	Terrestrial n=48; Transiently Aquatic n=17; Moderately Aquatic n=20; Highly Aquatic n=9; Fully Aquatic n=10; Data Deficient n=44;	1.99499558415948	0.761	Benjamini-Hochberg (BH)	1, 0.822642857142857, 0.822642857142857, 0.822642857142857, 0.822642857142857, 0.822642857142857, 0.822642857142857, 1, 0.822642857142857, 0.822642857142857, 0.822642857142857, 0.822642857142857, 0.822642857142857, 0.822642857142857, 1, 0.822642857142857, 0.822642857142857, 0.9591, 0.822642857142857, 0.822642857142857, 0.822642857142857, 1, 0.822642857142857, 0.822642857142857, 0.822642857142857, 0.822642857142857, 0.822642857142857, 0.822642857142857, 1, 0.822642857142857, 0.822642857142857, 0.822642857142857, 0.9591, 0.822642857142857, 0.822642857142857, 1	3.82728443903909	0.4866	Benjamini-Hochberg (BH)	1, 0.7902, 0.7902, 0.824571428571429, 0.7902, 0.7902, 0.7902, 1, 0.9304, 0.9304, 0.824571428571429, 0.9304, 0.7902, 0.9304, 1, 0.9304, 0.9054375, 0.9304, 0.824571428571429, 0.9304, 0.9304, 1, 0.9304, 0.9304, 0.7902, 0.824571428571429, 0.9054375, 0.9304, 1, 0.7902, 0.7902, 0.9304, 0.9304, 0.9304, 0.7902, 1	No	NA
phyloBoxPlot()	10000	all_BUT_archos_log10	supertree7	pD_Symmetry_index2	Ecotype1	148	Terrestrial n=48; Transiently Aquatic n=17; Moderately Aquatic n=20; Highly Aquatic n=9; Fully Aquatic n=10; Data Deficient n=44;	1.99499558415948	0.7305	Benjamini-Hochberg (BH)	1, 0.819857142857143, 0.819857142857143, 0.819857142857143, 0.819857142857143, 0.819857142857143, 0.819857142857143, 1, 0.819857142857143, 0.819857142857143, 0.819857142857143, 0.819857142857143, 0.819857142857143, 0.819857142857143, 1, 0.819857142857143, 0.819857142857143, 0.9543, 0.819857142857143, 0.819857142857143, 0.819857142857143, 1, 0.819857142857143, 0.819857142857143, 0.819857142857143, 0.819857142857143, 0.819857142857143, 0.819857142857143, 1, 0.819857142857143, 0.819857142857143, 0.819857142857143, 0.9543, 0.819857142857143, 0.819857142857143, 1	3.82728443903909	0.4485	Benjamini-Hochberg (BH)	1, 0.706, 0.706, 0.792, 0.706, 0.7812, 0.706, 1, 0.919625, 0.919625, 0.792, 0.9258, 0.706, 0.919625, 1, 0.919625, 0.9043125, 0.9258, 0.792, 0.919625, 0.919625, 1, 0.9258, 0.919625, 0.706, 0.792, 0.9043125, 0.9258, 1, 0.7812, 0.7812, 0.9258, 0.9258, 0.919625, 0.7812, 1	No	NA
phyloBoxPlot()	10000	all_BUT_archos_log10	supertree8	pD_Symmetry_index2	Ecotype1	148	Terrestrial n=48; Transiently Aquatic n=17; Moderately Aquatic n=20; Highly Aquatic n=9; Fully Aquatic n=10; Data Deficient n=44;	1.99499558415948	0.724	Benjamini-Hochberg (BH)	1, 0.821035714285714, 0.821035714285714, 0.821035714285714, 0.821035714285714, 0.821035714285714, 0.821035714285714, 1, 0.821035714285714, 0.821035714285714, 0.821035714285714, 0.821035714285714, 0.821035714285714, 0.821035714285714, 1, 0.821035714285714, 0.821035714285714, 0.9545, 0.821035714285714, 0.821035714285714, 0.821035714285714, 1, 0.821035714285714, 0.821035714285714, 0.821035714285714, 0.821035714285714, 0.821035714285714, 0.821035714285714, 1, 0.821035714285714, 0.821035714285714, 0.821035714285714, 0.9545, 0.821035714285714, 0.821035714285714, 1	3.82728443903909	0.4337	Benjamini-Hochberg (BH)	1, 0.7533, 0.7533, 0.778285714285714, 0.7533, 0.7533, 0.7533, 1, 0.924125, 0.924125, 0.778285714285714, 0.9285, 0.7533, 0.924125, 1, 0.924125, 0.877125, 0.9285, 0.778285714285714, 0.924125, 0.924125, 1, 0.9285, 0.924125, 0.7533, 0.778285714285714, 0.877125, 0.9285, 1, 0.7533, 0.7533, 0.9285, 0.9285, 0.924125, 0.7533, 1	No	NA
phyloBoxPlot()	10000	all_BUT_archos_log10	supertree1	pD_Symmetry_index2	Ecotype2	148	almost always on land n=54; primarily on land, seldom in water n=8; primarily on land, often in water n=10; small or slow-moving water bodies n=27; large or fast-moving water bodies n=21; data deficient n=28;	2.8670897227662	0.5474	Benjamini-Hochberg (BH)	1, 0.840642857142857, 0.840642857142857, 0.887769230769231, 0.887769230769231, 0.840642857142857, 0.840642857142857, 1, 0.840642857142857, 0.887769230769231, 0.887769230769231, 0.917571428571429, 0.840642857142857, 0.840642857142857, 1, 0.840642857142857, 0.840642857142857, 0.840642857142857, 0.887769230769231, 0.887769230769231, 0.840642857142857, 1, 0.9534, 0.847166666666667, 0.887769230769231, 0.887769230769231, 0.840642857142857, 0.9534, 1, 0.847166666666667, 0.840642857142857, 0.917571428571429, 0.840642857142857, 0.847166666666667, 0.847166666666667, 1	3.96196817105942	0.3741	Benjamini-Hochberg (BH)	1, 0.863, 0.0855, 0.863, 0.863, 0.863, 0.863, 1, 0.863, 0.9441, 0.9441, 0.9441, 0.0855, 0.863, 1, 0.863, 0.863, 0.863, 0.863, 0.9441, 0.863, 1, 0.9441, 0.9441, 0.863, 0.9441, 0.863, 0.9441, 1, 0.9441, 0.863, 0.9441, 0.863, 0.9441, 0.9441, 1	No	NA
phyloBoxPlot()	10000	all_BUT_archos_log10	supertree2	pD_Symmetry_index2	Ecotype2	148	almost always on land n=54; primarily on land, seldom in water n=8; primarily on land, often in water n=10; small or slow-moving water bodies n=27; large or fast-moving water bodies n=21; data deficient n=28;	2.8670897227662	0.5489	Benjamini-Hochberg (BH)	1, 0.838285714285714, 0.838285714285714, 0.894346153846154, 0.894346153846154, 0.838285714285714, 0.838285714285714, 1, 0.838285714285714, 0.894346153846154, 0.894346153846154, 0.913392857142857, 0.838285714285714, 0.838285714285714, 1, 0.838285714285714, 0.838285714285714, 0.838285714285714, 0.894346153846154, 0.894346153846154, 0.838285714285714, 1, 0.9546, 0.855333333333333, 0.894346153846154, 0.894346153846154, 0.838285714285714, 0.9546, 1, 0.855333333333333, 0.838285714285714, 0.913392857142857, 0.838285714285714, 0.855333333333333, 0.855333333333333, 1	3.96196817105942	0.3793	Benjamini-Hochberg (BH)	1, 0.8645, 0.09, 0.8645, 0.8645, 0.8645, 0.8645, 1, 0.8645, 0.9433, 0.9433, 0.9433, 0.09, 0.8645, 1, 0.8645, 0.8645, 0.8645, 0.8645, 0.9433, 0.8645, 1, 0.9433, 0.9433, 0.8645, 0.9433, 0.8645, 0.9433, 1, 0.9433, 0.8645, 0.9433, 0.8645, 0.9433, 0.9433, 1	No	NA
phyloBoxPlot()	10000	all_BUT_archos_log10	supertree3	pD_Symmetry_index2	Ecotype2	148	almost always on land n=54; primarily on land, seldom in water n=8; primarily on land, often in water n=10; small or slow-moving water bodies n=27; large or fast-moving water bodies n=21; data deficient n=28;	2.8670897227662	0.5035	Benjamini-Hochberg (BH)	1, 0.757714285714286, 0.757714285714286, 0.869318181818182, 0.869318181818182, 0.757714285714286, 0.757714285714286, 1, 0.757714285714286, 0.881538461538461, 0.881538461538461, 0.90975, 0.757714285714286, 0.757714285714286, 1, 0.757714285714286, 0.757714285714286, 0.757714285714286, 0.869318181818182, 0.881538461538461, 0.757714285714286, 1, 0.9554, 0.842166666666667, 0.869318181818182, 0.881538461538461, 0.757714285714286, 0.9554, 1, 0.842166666666667, 0.757714285714286, 0.90975, 0.757714285714286, 0.842166666666667, 0.842166666666667, 1	3.96196817105942	0.3267	Benjamini-Hochberg (BH)	1, 0.803833333333333, 0.069, 0.803833333333333, 0.803833333333333, 0.803833333333333, 0.803833333333333, 1, 0.803833333333333, 0.9375, 0.9375, 0.9375, 0.069, 0.803833333333333, 1, 0.803833333333333, 0.803833333333333, 0.803833333333333, 0.803833333333333, 0.9375, 0.803833333333333, 1, 0.9375, 0.9375, 0.803833333333333, 0.9375, 0.803833333333333, 0.9375, 1, 0.9375, 0.803833333333333, 0.9375, 0.803833333333333, 0.9375, 0.9375, 1	No	NA
phyloBoxPlot()	10000	all_BUT_archos_log10	supertree4	pD_Symmetry_index2	Ecotype2	148	almost always on land n=54; primarily on land, seldom in water n=8; primarily on land, often in water n=10; small or slow-moving water bodies n=27; large or fast-moving water bodies n=21; data deficient n=28;	2.8670897227662	0.5051	Benjamini-Hochberg (BH)	1, 0.754285714285714, 0.754285714285714, 0.872727272727273, 0.872727272727273, 0.754285714285714, 0.754285714285714, 1, 0.754285714285714, 0.885692307692308, 0.885692307692308, 0.905892857142857, 0.754285714285714, 0.754285714285714, 1, 0.754285714285714, 0.754285714285714, 0.754285714285714, 0.872727272727273, 0.885692307692308, 0.754285714285714, 1, 0.956, 0.852375, 0.872727272727273, 0.885692307692308, 0.754285714285714, 0.956, 1, 0.8555, 0.754285714285714, 0.905892857142857, 0.754285714285714, 0.852375, 0.8555, 1	3.96196817105942	0.3319	Benjamini-Hochberg (BH)	1, 0.803166666666667, 0.063, 0.803166666666667, 0.803166666666667, 0.803166666666667, 0.803166666666667, 1, 0.803166666666667, 0.9405, 0.9405, 0.9405, 0.063, 0.803166666666667, 1, 0.803166666666667, 0.803166666666667, 0.803166666666667, 0.803166666666667, 0.9405, 0.803166666666667, 1, 0.9405, 0.9405, 0.803166666666667, 0.9405, 0.803166666666667, 0.9405, 1, 0.9405, 0.803166666666667, 0.9405, 0.803166666666667, 0.9405, 0.9405, 1	No	NA
phyloBoxPlot()	10000	all_BUT_archos_log10	supertree5	pD_Symmetry_index2	Ecotype2	148	almost always on land n=54; primarily on land, seldom in water n=8; primarily on land, often in water n=10; small or slow-moving water bodies n=27; large or fast-moving water bodies n=21; data deficient n=28;	2.8670897227662	0.549	Benjamini-Hochberg (BH)	1, 0.839, 0.839, 0.888461538461538, 0.888461538461538, 0.839, 0.839, 1, 0.839, 0.888461538461538, 0.888461538461538, 0.91875, 0.839, 0.839, 1, 0.839, 0.839, 0.839, 0.888461538461538, 0.888461538461538, 0.839, 1, 0.9566, 0.839, 0.888461538461538, 0.888461538461538, 0.839, 0.9566, 1, 0.839, 0.839, 0.91875, 0.839, 0.839, 0.839, 1	3.96196817105942	0.376	Benjamini-Hochberg (BH)	1, 0.877333333333333, 0.0705, 0.877333333333333, 0.877333333333333, 0.877333333333333, 0.877333333333333, 1, 0.877333333333333, 0.9392, 0.9392, 0.9392, 0.0705, 0.877333333333333, 1, 0.877333333333333, 0.877333333333333, 0.877333333333333, 0.877333333333333, 0.9392, 0.877333333333333, 1, 0.9392, 0.9392, 0.877333333333333, 0.9392, 0.877333333333333, 0.9392, 1, 0.9392, 0.877333333333333, 0.9392, 0.877333333333333, 0.9392, 0.9392, 1	No	NA
phyloBoxPlot()	10000	all_BUT_archos_log10	supertree6	pD_Symmetry_index2	Ecotype2	148	almost always on land n=54; primarily on land, seldom in water n=8; primarily on land, often in water n=10; small or slow-moving water bodies n=27; large or fast-moving water bodies n=21; data deficient n=28;	2.8670897227662	0.548	Benjamini-Hochberg (BH)	1, 0.836, 0.836, 0.892153846153846, 0.892153846153846, 0.836, 0.836, 1, 0.836, 0.892153846153846, 0.892153846153846, 0.920357142857143, 0.836, 0.836, 1, 0.836, 0.836, 0.836, 0.892153846153846, 0.892153846153846, 0.836, 1, 0.9603, 0.836, 0.892153846153846, 0.892153846153846, 0.836, 0.9603, 1, 0.836, 0.836, 0.920357142857143, 0.836, 0.836, 0.836, 1	3.96196817105942	0.3836	Benjamini-Hochberg (BH)	1, 0.861333333333333, 0.06, 0.861333333333333, 0.861333333333333, 0.861333333333333, 0.861333333333333, 1, 0.861333333333333, 0.9419, 0.9419, 0.9419, 0.06, 0.861333333333333, 1, 0.861333333333333, 0.861333333333333, 0.861333333333333, 0.861333333333333, 0.9419, 0.861333333333333, 1, 0.9419, 0.9419, 0.861333333333333, 0.9419, 0.861333333333333, 0.9419, 1, 0.9419, 0.861333333333333, 0.9419, 0.861333333333333, 0.9419, 0.9419, 1	No	NA
phyloBoxPlot()	10000	all_BUT_archos_log10	supertree7	pD_Symmetry_index2	Ecotype2	148	almost always on land n=54; primarily on land, seldom in water n=8; primarily on land, often in water n=10; small or slow-moving water bodies n=27; large or fast-moving water bodies n=21; data deficient n=28;	2.8670897227662	0.5159	Benjamini-Hochberg (BH)	1, 0.759428571428571, 0.759428571428571, 0.881590909090909, 0.881590909090909, 0.759428571428571, 0.759428571428571, 1, 0.759428571428571, 0.894807692307692, 0.894807692307692, 0.915107142857143, 0.759428571428571, 0.759428571428571, 1, 0.759428571428571, 0.759428571428571, 0.759428571428571, 0.881590909090909, 0.894807692307692, 0.759428571428571, 1, 0.9565, 0.837833333333333, 0.881590909090909, 0.894807692307692, 0.759428571428571, 0.9565, 1, 0.837833333333333, 0.759428571428571, 0.915107142857143, 0.759428571428571, 0.837833333333333, 0.837833333333333, 1	3.96196817105942	0.3361	Benjamini-Hochberg (BH)	1, 0.821166666666667, 0.0855, 0.821166666666667, 0.821166666666667, 0.821166666666667, 0.821166666666667, 1, 0.821166666666667, 0.9445, 0.9445, 0.9445, 0.0855, 0.821166666666667, 1, 0.821166666666667, 0.821166666666667, 0.821166666666667, 0.821166666666667, 0.9445, 0.821166666666667, 1, 0.9445, 0.9445, 0.821166666666667, 0.9445, 0.821166666666667, 0.9445, 1, 0.9445, 0.821166666666667, 0.9445, 0.821166666666667, 0.9445, 0.9445, 1	No	NA
phyloBoxPlot()	10000	all_BUT_archos_log10	supertree8	pD_Symmetry_index2	Ecotype2	148	almost always on land n=54; primarily on land, seldom in water n=8; primarily on land, often in water n=10; small or slow-moving water bodies n=27; large or fast-moving water bodies n=21; data deficient n=28;	2.8670897227662	0.5013	Benjamini-Hochberg (BH)	1, 0.761142857142857, 0.761142857142857, 0.884769230769231, 0.884769230769231, 0.761142857142857, 0.761142857142857, 1, 0.761142857142857, 0.884769230769231, 0.884769230769231, 0.909642857142857, 0.761142857142857, 0.761142857142857, 1, 0.761142857142857, 0.761142857142857, 0.761142857142857, 0.884769230769231, 0.884769230769231, 0.761142857142857, 1, 0.9531, 0.850666666666667, 0.884769230769231, 0.884769230769231, 0.761142857142857, 0.9531, 1, 0.850666666666667, 0.761142857142857, 0.909642857142857, 0.761142857142857, 0.850666666666667, 0.850666666666667, 1	3.96196817105942	0.3166	Benjamini-Hochberg (BH)	1, 0.796333333333333, 0.066, 0.796333333333333, 0.796333333333333, 0.796333333333333, 0.796333333333333, 1, 0.796333333333333, 0.9355, 0.9355, 0.9355, 0.066, 0.796333333333333, 1, 0.796333333333333, 0.796333333333333, 0.796333333333333, 0.796333333333333, 0.9355, 0.796333333333333, 1, 0.9355, 0.9355, 0.796333333333333, 0.9355, 0.796333333333333, 0.9355, 1, 0.9355, 0.796333333333333, 0.9355, 0.796333333333333, 0.9355, 0.9355, 1	No	NA
phyloBoxPlot()	10000	all_BUT_archos_log10	supertree1	pD_Symmetry_index2	Ecotype3	148	predominantly terrestrial n=67; terrestrial/freshwater n=25; terrestrial/euryhaline n=3; terrestrial/marine n=6; predominantly freshwater n=5; predominantly marine n=34; data deficient n=8;	0.426290584627152	0.984	Benjamini-Hochberg (BH)	1, 0.9466, 0.9466, 0.9466, 0.9466, 0.9466, 0.9466, 0.9466, 1, 0.9466, 0.9466, 0.9466, 0.9466, 0.9466, 0.9466, 0.9466, 1, 0.9466, 0.9466, 0.9466, 0.9466, 0.9466, 0.9466, 0.9466, 1, 0.9466, 0.9466, 0.9466, 0.9466, 0.9466, 0.9466, 0.9466, 1, 0.9466, 0.9466, 0.9466, 0.9466, 0.9466, 0.9466, 0.9466, 1, 0.9466, 0.9466, 0.9466, 0.9466, 0.9466, 0.9466, 0.9466, 1	1.79833638005434	0.6929	Benjamini-Hochberg (BH)	1, 0.953715, 0.953715, 0.953715, 0.953715, 0.953715, 0.953715, 0.953715, 1, 0.953715, 0.953715, 0.953715, 0.9859, 0.953715, 0.953715, 0.953715, 1, 0.953715, 0.953715, 0.953715, 0.953715, 0.953715, 0.953715, 0.953715, 1, 0.953715, 0.953715, 0.953715, 0.953715, 0.953715, 0.953715, 0.953715, 1, 0.953715, 0.953715, 0.953715, 0.9859, 0.953715, 0.953715, 0.953715, 1, 0.953715, 0.953715, 0.953715, 0.953715, 0.953715, 0.953715, 0.953715, 1	No	NA
phyloBoxPlot()	10000	all_BUT_archos_log10	supertree2	pD_Symmetry_index2	Ecotype3	148	predominantly terrestrial n=67; terrestrial/freshwater n=25; terrestrial/euryhaline n=3; terrestrial/marine n=6; predominantly freshwater n=5; predominantly marine n=34; data deficient n=8;	0.426290584627152	0.9801	Benjamini-Hochberg (BH)	1, 0.9429, 0.9429, 0.9429, 0.9429, 0.9429, 0.9429, 0.9429, 1, 0.9429, 0.9429, 0.9429, 0.9429, 0.9429, 0.9429, 0.9429, 1, 0.9429, 0.9429, 0.9429, 0.9429, 0.9429, 0.9429, 0.9429, 1, 0.9429, 0.9429, 0.9429, 0.9429, 0.9429, 0.9429, 0.9429, 1, 0.9429, 0.9429, 0.9429, 0.9429, 0.9429, 0.9429, 0.9429, 1, 0.9429, 0.9429, 0.9429, 0.9429, 0.9429, 0.9429, 0.9429, 1	1.79833638005434	0.6814	Benjamini-Hochberg (BH)	1, 0.951615, 0.951615, 0.951615, 0.951615, 0.951615, 0.951615, 0.951615, 1, 0.951615, 0.951615, 0.951615, 0.9865, 0.951615, 0.951615, 0.951615, 1, 0.951615, 0.951615, 0.951615, 0.951615, 0.951615, 0.951615, 0.951615, 1, 0.951615, 0.951615, 0.951615, 0.951615, 0.951615, 0.951615, 0.951615, 1, 0.951615, 0.951615, 0.951615, 0.9865, 0.951615, 0.951615, 0.951615, 1, 0.951615, 0.951615, 0.951615, 0.951615, 0.951615, 0.951615, 0.951615, 1	No	NA
phyloBoxPlot()	10000	all_BUT_archos_log10	supertree3	pD_Symmetry_index2	Ecotype3	148	predominantly terrestrial n=67; terrestrial/freshwater n=25; terrestrial/euryhaline n=3; terrestrial/marine n=6; predominantly freshwater n=5; predominantly marine n=34; data deficient n=8;	0.426290584627151	0.9808	Benjamini-Hochberg (BH)	1, 0.9475, 0.9475, 0.9475, 0.9475, 0.9475, 0.9475, 0.9475, 1, 0.9475, 0.9475, 0.9475, 0.9475, 0.9475, 0.9475, 0.9475, 1, 0.9475, 0.9475, 0.9475, 0.9475, 0.9475, 0.9475, 0.9475, 1, 0.9475, 0.9475, 0.9475, 0.9475, 0.9475, 0.9475, 0.9475, 1, 0.9475, 0.9475, 0.9475, 0.9475, 0.9475, 0.9475, 0.9475, 1, 0.9475, 0.9475, 0.9475, 0.9475, 0.9475, 0.9475, 0.9475, 1	1.79833638005434	0.6821	Benjamini-Hochberg (BH)	1, 0.957285, 0.957285, 0.957285, 0.957285, 0.957285, 0.957285, 0.957285, 1, 0.957285, 0.957285, 0.957285, 0.9866, 0.957285, 0.957285, 0.957285, 1, 0.957285, 0.957285, 0.957285, 0.957285, 0.957285, 0.957285, 0.957285, 1, 0.957285, 0.957285, 0.957285, 0.957285, 0.957285, 0.957285, 0.957285, 1, 0.957285, 0.957285, 0.957285, 0.9866, 0.957285, 0.957285, 0.957285, 1, 0.957285, 0.957285, 0.957285, 0.957285, 0.957285, 0.957285, 0.957285, 1	No	NA
phyloBoxPlot()	10000	all_BUT_archos_log10	supertree4	pD_Symmetry_index2	Ecotype3	148	predominantly terrestrial n=67; terrestrial/freshwater n=25; terrestrial/euryhaline n=3; terrestrial/marine n=6; predominantly freshwater n=5; predominantly marine n=34; data deficient n=8;	0.426290584627151	0.9753	Benjamini-Hochberg (BH)	1, 0.9428, 0.9428, 0.9428, 0.9428, 0.9428, 0.9428, 0.9428, 1, 0.9428, 0.9428, 0.9428, 0.9428, 0.9428, 0.9428, 0.9428, 1, 0.9428, 0.9428, 0.9428, 0.9428, 0.9428, 0.9428, 0.9428, 1, 0.9428, 0.9428, 0.9428, 0.9428, 0.9428, 0.9428, 0.9428, 1, 0.9428, 0.9428, 0.9428, 0.9428, 0.9428, 0.9428, 0.9428, 1, 0.9428, 0.9428, 0.9428, 0.9428, 0.9428, 0.9428, 0.9428, 1	1.79833638005434	0.6415	Benjamini-Hochberg (BH)	1, 0.95361, 0.95361, 0.95361, 0.95361, 0.95361, 0.95361, 0.95361, 1, 0.95361, 0.95361, 0.95361, 0.986, 0.95361, 0.95361, 0.95361, 1, 0.95361, 0.95361, 0.95361, 0.95361, 0.95361, 0.95361, 0.95361, 1, 0.95361, 0.95361, 0.95361, 0.95361, 0.95361, 0.95361, 0.95361, 1, 0.95361, 0.95361, 0.95361, 0.986, 0.95361, 0.95361, 0.95361, 1, 0.95361, 0.95361, 0.95361, 0.95361, 0.95361, 0.95361, 0.95361, 1	No	NA
phyloBoxPlot()	10000	all_BUT_archos_log10	supertree5	pD_Symmetry_index2	Ecotype3	148	predominantly terrestrial n=67; terrestrial/freshwater n=25; terrestrial/euryhaline n=3; terrestrial/marine n=6; predominantly freshwater n=5; predominantly marine n=34; data deficient n=8;	0.426290584627152	0.9839	Benjamini-Hochberg (BH)	1, 0.951, 0.951, 0.951, 0.951, 0.951, 0.951, 0.951, 1, 0.951, 0.951, 0.951, 0.951, 0.951, 0.951, 0.951, 1, 0.951, 0.951, 0.951, 0.951, 0.951, 0.951, 0.951, 1, 0.951, 0.951, 0.951, 0.951, 0.951, 0.951, 0.951, 1, 0.951, 0.951, 0.951, 0.951, 0.951, 0.951, 0.951, 1, 0.951, 0.951, 0.951, 0.951, 0.951, 0.951, 0.951, 1	1.79833638005434	0.693	Benjamini-Hochberg (BH)	1, 0.955185, 0.955185, 0.955185, 0.955185, 0.955185, 0.955185, 0.955185, 1, 0.955185, 0.955185, 0.955185, 0.9864, 0.955185, 0.955185, 0.955185, 1, 0.955185, 0.955185, 0.955185, 0.955185, 0.955185, 0.955185, 0.955185, 1, 0.955185, 0.955185, 0.955185, 0.955185, 0.955185, 0.955185, 0.955185, 1, 0.955185, 0.955185, 0.955185, 0.9864, 0.955185, 0.955185, 0.955185, 1, 0.955185, 0.955185, 0.955185, 0.955185, 0.955185, 0.955185, 0.955185, 1	No	NA
phyloBoxPlot()	10000	all_BUT_archos_log10	supertree6	pD_Symmetry_index2	Ecotype3	148	predominantly terrestrial n=67; terrestrial/freshwater n=25; terrestrial/euryhaline n=3; terrestrial/marine n=6; predominantly freshwater n=5; predominantly marine n=34; data deficient n=8;	0.426290584627152	0.9783	Benjamini-Hochberg (BH)	1, 0.9431, 0.9431, 0.9431, 0.9431, 0.9431, 0.9431, 0.9431, 1, 0.9431, 0.9431, 0.9431, 0.9431, 0.9431, 0.9431, 0.9431, 1, 0.9431, 0.9431, 0.9431, 0.9431, 0.9431, 0.9431, 0.9431, 1, 0.9431, 0.9431, 0.9431, 0.9431, 0.9431, 0.9431, 0.9431, 1, 0.9431, 0.9431, 0.9431, 0.9431, 0.9431, 0.9431, 0.9431, 1, 0.9431, 0.9431, 0.9431, 0.9431, 0.9431, 0.9431, 0.9431, 1	1.79833638005434	0.6794	Benjamini-Hochberg (BH)	1, 0.95424, 0.95424, 0.95424, 0.95424, 0.95424, 0.95424, 0.95424, 1, 0.95424, 0.95424, 0.95424, 0.9853, 0.95424, 0.95424, 0.95424, 1, 0.95424, 0.95424, 0.95424, 0.95424, 0.95424, 0.95424, 0.95424, 1, 0.95424, 0.95424, 0.95424, 0.95424, 0.95424, 0.95424, 0.95424, 1, 0.95424, 0.95424, 0.95424, 0.9853, 0.95424, 0.95424, 0.95424, 1, 0.95424, 0.95424, 0.95424, 0.95424, 0.95424, 0.95424, 0.95424, 1	No	NA
phyloBoxPlot()	10000	all_BUT_archos_log10	supertree7	pD_Symmetry_index2	Ecotype3	148	predominantly terrestrial n=67; terrestrial/freshwater n=25; terrestrial/euryhaline n=3; terrestrial/marine n=6; predominantly freshwater n=5; predominantly marine n=34; data deficient n=8;	0.426290584627151	0.9823	Benjamini-Hochberg (BH)	1, 0.9459, 0.9459, 0.9459, 0.9459, 0.9459, 0.9459, 0.9459, 1, 0.9459, 0.9459, 0.9459, 0.9459, 0.9459, 0.9459, 0.9459, 1, 0.9459, 0.9459, 0.9459, 0.9459, 0.9459, 0.9459, 0.9459, 1, 0.9459, 0.9459, 0.9459, 0.9459, 0.9459, 0.9459, 0.9459, 1, 0.9459, 0.9459, 0.9459, 0.9459, 0.9459, 0.9459, 0.9459, 1, 0.9459, 0.9459, 0.9459, 0.9459, 0.9459, 0.9459, 0.9459, 1	1.79833638005434	0.6875	Benjamini-Hochberg (BH)	1, 0.959595, 0.959595, 0.959595, 0.959595, 0.959595, 0.959595, 0.959595, 1, 0.959595, 0.959595, 0.959595, 0.9845, 0.959595, 0.959595, 0.959595, 1, 0.959595, 0.959595, 0.959595, 0.959595, 0.959595, 0.959595, 0.959595, 1, 0.959595, 0.959595, 0.959595, 0.959595, 0.959595, 0.959595, 0.959595, 1, 0.959595, 0.959595, 0.959595, 0.9845, 0.959595, 0.959595, 0.959595, 1, 0.959595, 0.959595, 0.959595, 0.959595, 0.959595, 0.959595, 0.959595, 1	No	NA
phyloBoxPlot()	10000	all_BUT_archos_log10	supertree8	pD_Symmetry_index2	Ecotype3	148	predominantly terrestrial n=67; terrestrial/freshwater n=25; terrestrial/euryhaline n=3; terrestrial/marine n=6; predominantly freshwater n=5; predominantly marine n=34; data deficient n=8;	0.426290584627151	0.9725	Benjamini-Hochberg (BH)	1, 0.9411, 0.9411, 0.9411, 0.9411, 0.9411, 0.9411, 0.9411, 1, 0.9411, 0.9411, 0.9411, 0.9411, 0.9411, 0.9411, 0.9411, 1, 0.9411, 0.9411, 0.9411, 0.9411, 0.9411, 0.9411, 0.9411, 1, 0.9411, 0.9411, 0.9411, 0.9411, 0.9411, 0.9411, 0.9411, 1, 0.9411, 0.9411, 0.9411, 0.9411, 0.9411, 0.9411, 0.9411, 1, 0.9411, 0.9411, 0.9411, 0.9411, 0.9411, 0.9411, 0.9411, 1	1.79833638005434	0.6352	Benjamini-Hochberg (BH)	1, 0.954555, 0.954555, 0.954555, 0.954555, 0.954555, 0.954555, 0.954555, 1, 0.954555, 0.954555, 0.954555, 0.9843, 0.954555, 0.954555, 0.954555, 1, 0.954555, 0.954555, 0.954555, 0.954555, 0.954555, 0.954555, 0.954555, 1, 0.954555, 0.954555, 0.954555, 0.954555, 0.954555, 0.954555, 0.954555, 1, 0.954555, 0.954555, 0.954555, 0.9843, 0.954555, 0.954555, 0.954555, 1, 0.954555, 0.954555, 0.954555, 0.954555, 0.954555, 0.954555, 0.954555, 1	No	NA
phyloBoxPlot()	NA	Detailed in 'reason-for-skipping'	Detailed in 'reason-for-skipping'	Detailed in 'reason-for-skipping'	Detailed in 'reason-for-skipping'	NA	NA	NA	NA	NA	NA	NA	NA	NA	NA	Yes	phyloBoxPlot() has skipped the following dataset-variable triad: dataset: all_BUT_archos_log10 , grouping_var: fore_type , response_var: pD_Symmetry_index2 | REASON: One variable describes forelimbs and the other hindlimbs.
phyloBoxPlot()	NA	Detailed in 'reason-for-skipping'	Detailed in 'reason-for-skipping'	Detailed in 'reason-for-skipping'	Detailed in 'reason-for-skipping'	NA	NA	NA	NA	NA	NA	NA	NA	NA	NA	Yes	phyloBoxPlot() has skipped the following dataset-variable triad: dataset: all_BUT_archos_log10 , grouping_var: fore_type , response_var: pD_Symmetry_index2 | REASON: One variable describes forelimbs and the other hindlimbs.
phyloBoxPlot()	NA	Detailed in 'reason-for-skipping'	Detailed in 'reason-for-skipping'	Detailed in 'reason-for-skipping'	Detailed in 'reason-for-skipping'	NA	NA	NA	NA	NA	NA	NA	NA	NA	NA	Yes	phyloBoxPlot() has skipped the following dataset-variable triad: dataset: all_BUT_archos_log10 , grouping_var: fore_type , response_var: pD_Symmetry_index2 | REASON: One variable describes forelimbs and the other hindlimbs.
phyloBoxPlot()	NA	Detailed in 'reason-for-skipping'	Detailed in 'reason-for-skipping'	Detailed in 'reason-for-skipping'	Detailed in 'reason-for-skipping'	NA	NA	NA	NA	NA	NA	NA	NA	NA	NA	Yes	phyloBoxPlot() has skipped the following dataset-variable triad: dataset: all_BUT_archos_log10 , grouping_var: fore_type , response_var: pD_Symmetry_index2 | REASON: One variable describes forelimbs and the other hindlimbs.
phyloBoxPlot()	NA	Detailed in 'reason-for-skipping'	Detailed in 'reason-for-skipping'	Detailed in 'reason-for-skipping'	Detailed in 'reason-for-skipping'	NA	NA	NA	NA	NA	NA	NA	NA	NA	NA	Yes	phyloBoxPlot() has skipped the following dataset-variable triad: dataset: all_BUT_archos_log10 , grouping_var: fore_type , response_var: pD_Symmetry_index2 | REASON: One variable describes forelimbs and the other hindlimbs.
phyloBoxPlot()	NA	Detailed in 'reason-for-skipping'	Detailed in 'reason-for-skipping'	Detailed in 'reason-for-skipping'	Detailed in 'reason-for-skipping'	NA	NA	NA	NA	NA	NA	NA	NA	NA	NA	Yes	phyloBoxPlot() has skipped the following dataset-variable triad: dataset: all_BUT_archos_log10 , grouping_var: fore_type , response_var: pD_Symmetry_index2 | REASON: One variable describes forelimbs and the other hindlimbs.
phyloBoxPlot()	NA	Detailed in 'reason-for-skipping'	Detailed in 'reason-for-skipping'	Detailed in 'reason-for-skipping'	Detailed in 'reason-for-skipping'	NA	NA	NA	NA	NA	NA	NA	NA	NA	NA	Yes	phyloBoxPlot() has skipped the following dataset-variable triad: dataset: all_BUT_archos_log10 , grouping_var: fore_type , response_var: pD_Symmetry_index2 | REASON: One variable describes forelimbs and the other hindlimbs.
phyloBoxPlot()	NA	Detailed in 'reason-for-skipping'	Detailed in 'reason-for-skipping'	Detailed in 'reason-for-skipping'	Detailed in 'reason-for-skipping'	NA	NA	NA	NA	NA	NA	NA	NA	NA	NA	Yes	phyloBoxPlot() has skipped the following dataset-variable triad: dataset: all_BUT_archos_log10 , grouping_var: fore_type , response_var: pD_Symmetry_index2 | REASON: One variable describes forelimbs and the other hindlimbs.
phyloBoxPlot()	10000	all_BUT_archos_log10	supertree1	pD_Symmetry_index2	hind_type	146	Unwebbed n=55; Webbed n=29; Flippered n=16; Unclear, terr. n=19; Unclear, aquat. n=27;	9.58834149236256	0.3096	Benjamini-Hochberg (BH)	1, 0.541, 0.7641, 0.7641, 0.7641, 0.541, 1, 0.7641, 0.7641, 0.7641, 0.7641, 0.7641, 1, 0.7641, 0.7641, 0.7641, 0.7641, 0.7641, 1, 0.7641, 0.7641, 0.7641, 0.7641, 0.7641, 1	4.90307917991767	0.6656	Benjamini-Hochberg (BH)	1, 0.896, 0.9029, 0.9029, 0.9029, 0.896, 1, 0.9029, 0.896, 0.9029, 0.9029, 0.9029, 1, 0.9029, 0.9029, 0.9029, 0.896, 0.9029, 1, 0.9029, 0.9029, 0.9029, 0.9029, 0.9029, 1	No	NA
phyloBoxPlot()	10000	all_BUT_archos_log10	supertree2	pD_Symmetry_index2	hind_type	146	Unwebbed n=55; Webbed n=29; Flippered n=16; Unclear, terr. n=19; Unclear, aquat. n=27;	9.58834149236256	0.2948	Benjamini-Hochberg (BH)	1, 0.433, 0.7672, 0.7672, 0.7672, 0.433, 1, 0.7672, 0.7672, 0.7672, 0.7672, 0.7672, 1, 0.7672, 0.7672, 0.7672, 0.7672, 0.7672, 1, 0.7672, 0.7672, 0.7672, 0.7672, 0.7672, 1	4.90307917991767	0.6527	Benjamini-Hochberg (BH)	1, 0.862, 0.9059, 0.9059, 0.9059, 0.862, 1, 0.862, 0.862, 0.862, 0.9059, 0.862, 1, 0.9059, 0.9059, 0.9059, 0.862, 0.9059, 1, 0.9059, 0.9059, 0.862, 0.9059, 0.9059, 1	No	NA
phyloBoxPlot()	10000	all_BUT_archos_log10	supertree3	pD_Symmetry_index2	hind_type	146	Unwebbed n=55; Webbed n=29; Flippered n=16; Unclear, terr. n=19; Unclear, aquat. n=27;	9.58834149236257	0.255	Benjamini-Hochberg (BH)	1, 0.371, 0.7513, 0.7278, 0.7278, 0.371, 1, 0.7278, 0.7513, 0.7278, 0.7513, 0.7278, 1, 0.7513, 0.7513, 0.7278, 0.7513, 0.7513, 1, 0.7513, 0.7278, 0.7278, 0.7513, 0.7513, 1	4.90307917991767	0.6366	Benjamini-Hochberg (BH)	1, 0.7795, 0.9038, 0.9038, 0.9038, 0.7795, 1, 0.9, 0.7795, 0.9, 0.9038, 0.9, 1, 0.9038, 0.9038, 0.9038, 0.7795, 0.9038, 1, 0.9038, 0.9038, 0.9, 0.9038, 0.9038, 1	No	NA
phyloBoxPlot()	10000	all_BUT_archos_log10	supertree4	pD_Symmetry_index2	hind_type	146	Unwebbed n=55; Webbed n=29; Flippered n=16; Unclear, terr. n=19; Unclear, aquat. n=27;	9.58834149236257	0.2426	Benjamini-Hochberg (BH)	1, 0.309, 0.753, 0.708, 0.708, 0.309, 1, 0.708, 0.753, 0.708, 0.753, 0.708, 1, 0.753, 0.753, 0.708, 0.753, 0.753, 1, 0.753, 0.708, 0.708, 0.753, 0.753, 1	4.90307917991767	0.5964	Benjamini-Hochberg (BH)	1, 0.6945, 0.9014, 0.9014, 0.9014, 0.6945, 1, 0.816, 0.6945, 0.816, 0.9014, 0.816, 1, 0.9014, 0.9014, 0.9014, 0.6945, 0.9014, 1, 0.9014, 0.9014, 0.816, 0.9014, 0.9014, 1	No	NA
phyloBoxPlot()	10000	all_BUT_archos_log10	supertree5	pD_Symmetry_index2	hind_type	146	Unwebbed n=55; Webbed n=29; Flippered n=16; Unclear, terr. n=19; Unclear, aquat. n=27;	9.58834149236256	0.3056	Benjamini-Hochberg (BH)	1, 0.505, 0.7661, 0.7661, 0.7661, 0.505, 1, 0.7661, 0.7661, 0.7661, 0.7661, 0.7661, 1, 0.7661, 0.7661, 0.7661, 0.7661, 0.7661, 1, 0.7661, 0.7661, 0.7661, 0.7661, 0.7661, 1	4.90307917991767	0.6598	Benjamini-Hochberg (BH)	1, 0.8665, 0.9068, 0.9068, 0.9068, 0.8665, 1, 0.8855, 0.8665, 0.8855, 0.9068, 0.8855, 1, 0.9068, 0.9068, 0.9068, 0.8665, 0.9068, 1, 0.9068, 0.9068, 0.8855, 0.9068, 0.9068, 1	No	NA
phyloBoxPlot()	10000	all_BUT_archos_log10	supertree6	pD_Symmetry_index2	hind_type	146	Unwebbed n=55; Webbed n=29; Flippered n=16; Unclear, terr. n=19; Unclear, aquat. n=27;	9.58834149236256	0.2929	Benjamini-Hochberg (BH)	1, 0.458, 0.7664, 0.7664, 0.7664, 0.458, 1, 0.7664, 0.7664, 0.7664, 0.7664, 0.7664, 1, 0.7664, 0.7664, 0.7664, 0.7664, 0.7664, 1, 0.7664, 0.7664, 0.7664, 0.7664, 0.7664, 1	4.90307917991767	0.6597	Benjamini-Hochberg (BH)	1, 0.863, 0.9046, 0.9046, 0.9046, 0.863, 1, 0.86625, 0.863, 0.86625, 0.9046, 0.86625, 1, 0.9046, 0.9046, 0.9046, 0.863, 0.9046, 1, 0.9046, 0.9046, 0.86625, 0.9046, 0.9046, 1	No	NA
phyloBoxPlot()	10000	all_BUT_archos_log10	supertree7	pD_Symmetry_index2	hind_type	146	Unwebbed n=55; Webbed n=29; Flippered n=16; Unclear, terr. n=19; Unclear, aquat. n=27;	9.58834149236256	0.2568	Benjamini-Hochberg (BH)	1, 0.353, 0.7556, 0.7244, 0.7244, 0.353, 1, 0.7244, 0.7556, 0.7244, 0.7556, 0.7244, 1, 0.7556, 0.7556, 0.7244, 0.7556, 0.7556, 1, 0.7556, 0.7244, 0.7244, 0.7556, 0.7556, 1	4.90307917991767	0.6193	Benjamini-Hochberg (BH)	1, 0.7245, 0.903, 0.903, 0.903, 0.7245, 1, 0.88775, 0.7245, 0.88775, 0.903, 0.88775, 1, 0.903, 0.903, 0.903, 0.7245, 0.903, 1, 0.903, 0.903, 0.88775, 0.903, 0.903, 1	No	NA
phyloBoxPlot()	10000	all_BUT_archos_log10	supertree8	pD_Symmetry_index2	hind_type	146	Unwebbed n=55; Webbed n=29; Flippered n=16; Unclear, terr. n=19; Unclear, aquat. n=27;	9.58834149236256	0.2329	Benjamini-Hochberg (BH)	1, 0.288, 0.7508, 0.708, 0.708, 0.288, 1, 0.708, 0.7508, 0.708, 0.7508, 0.708, 1, 0.7508, 0.7508, 0.708, 0.7508, 0.7508, 1, 0.7508, 0.708, 0.708, 0.7508, 0.7508, 1	4.90307917991767	0.5979	Benjamini-Hochberg (BH)	1, 0.692, 0.8978, 0.8978, 0.8978, 0.692, 1, 0.80275, 0.692, 0.80275, 0.8978, 0.80275, 1, 0.8978, 0.8978, 0.8978, 0.692, 0.8978, 1, 0.8978, 0.8978, 0.80275, 0.8978, 0.8978, 1	No	NA
phyloBoxPlot()	NA	Detailed in 'reason-for-skipping'	Detailed in 'reason-for-skipping'	Detailed in 'reason-for-skipping'	Detailed in 'reason-for-skipping'	NA	NA	NA	NA	NA	NA	NA	NA	NA	NA	Yes	phyloBoxPlot() has skipped the following dataset-variable triad: dataset: all_BUT_archos_log10 , grouping_var: f_subtype , response_var: pD_Symmetry_index2 | REASON: One variable describes forelimbs and the other hindlimbs.
phyloBoxPlot()	NA	Detailed in 'reason-for-skipping'	Detailed in 'reason-for-skipping'	Detailed in 'reason-for-skipping'	Detailed in 'reason-for-skipping'	NA	NA	NA	NA	NA	NA	NA	NA	NA	NA	Yes	phyloBoxPlot() has skipped the following dataset-variable triad: dataset: all_BUT_archos_log10 , grouping_var: f_subtype , response_var: pD_Symmetry_index2 | REASON: One variable describes forelimbs and the other hindlimbs.
phyloBoxPlot()	NA	Detailed in 'reason-for-skipping'	Detailed in 'reason-for-skipping'	Detailed in 'reason-for-skipping'	Detailed in 'reason-for-skipping'	NA	NA	NA	NA	NA	NA	NA	NA	NA	NA	Yes	phyloBoxPlot() has skipped the following dataset-variable triad: dataset: all_BUT_archos_log10 , grouping_var: f_subtype , response_var: pD_Symmetry_index2 | REASON: One variable describes forelimbs and the other hindlimbs.
phyloBoxPlot()	NA	Detailed in 'reason-for-skipping'	Detailed in 'reason-for-skipping'	Detailed in 'reason-for-skipping'	Detailed in 'reason-for-skipping'	NA	NA	NA	NA	NA	NA	NA	NA	NA	NA	Yes	phyloBoxPlot() has skipped the following dataset-variable triad: dataset: all_BUT_archos_log10 , grouping_var: f_subtype , response_var: pD_Symmetry_index2 | REASON: One variable describes forelimbs and the other hindlimbs.
phyloBoxPlot()	NA	Detailed in 'reason-for-skipping'	Detailed in 'reason-for-skipping'	Detailed in 'reason-for-skipping'	Detailed in 'reason-for-skipping'	NA	NA	NA	NA	NA	NA	NA	NA	NA	NA	Yes	phyloBoxPlot() has skipped the following dataset-variable triad: dataset: all_BUT_archos_log10 , grouping_var: f_subtype , response_var: pD_Symmetry_index2 | REASON: One variable describes forelimbs and the other hindlimbs.
phyloBoxPlot()	NA	Detailed in 'reason-for-skipping'	Detailed in 'reason-for-skipping'	Detailed in 'reason-for-skipping'	Detailed in 'reason-for-skipping'	NA	NA	NA	NA	NA	NA	NA	NA	NA	NA	Yes	phyloBoxPlot() has skipped the following dataset-variable triad: dataset: all_BUT_archos_log10 , grouping_var: f_subtype , response_var: pD_Symmetry_index2 | REASON: One variable describes forelimbs and the other hindlimbs.
phyloBoxPlot()	NA	Detailed in 'reason-for-skipping'	Detailed in 'reason-for-skipping'	Detailed in 'reason-for-skipping'	Detailed in 'reason-for-skipping'	NA	NA	NA	NA	NA	NA	NA	NA	NA	NA	Yes	phyloBoxPlot() has skipped the following dataset-variable triad: dataset: all_BUT_archos_log10 , grouping_var: f_subtype , response_var: pD_Symmetry_index2 | REASON: One variable describes forelimbs and the other hindlimbs.
phyloBoxPlot()	NA	Detailed in 'reason-for-skipping'	Detailed in 'reason-for-skipping'	Detailed in 'reason-for-skipping'	Detailed in 'reason-for-skipping'	NA	NA	NA	NA	NA	NA	NA	NA	NA	NA	Yes	phyloBoxPlot() has skipped the following dataset-variable triad: dataset: all_BUT_archos_log10 , grouping_var: f_subtype , response_var: pD_Symmetry_index2 | REASON: One variable describes forelimbs and the other hindlimbs.
phyloBoxPlot()	10000	all_BUT_archos_log10	supertree1	pD_Symmetry_index2	h_subtype	145	Unwebbed n=45; Interdigital Girth n=2; Stubbed n=4; Interdigital Integument n=4; Partial, slight n=3; Partial, extensive n=1; Complete, slight n=3; Complete, extensive n=20; Weakly Flippered n=3; Strongly Flippered n=11; Unclear, terr. n=20; Unclear, aquat. n=30;	10.5344639350122	0.1204	Benjamini-Hochberg (BH)	1, 0.2925, 0.927837209302326, 0.5525, 0.667565217391304, 0.333, 0.9954, 0.67608, 0.621, 0.621, 0.2925, 1, 0.333, 0.667565217391304, 0.6255, 0.621, 0.2925, 0.333, 0.667565217391304, 0.520071428571429, 0.927837209302326, 0.333, 1, 0.621, 0.688166666666667, 0.5525, 0.966681818181818, 0.712241379310345, 0.667565217391304, 0.667565217391304, 0.5525, 0.667565217391304, 0.621, 1, 0.919625, 0.921512195121951, 0.667565217391304, 0.785671875, 0.927837209302326, 0.785671875, 0.667565217391304, 0.6255, 0.688166666666667, 0.919625, 1, 0.785671875, 0.712241379310345, 0.921512195121951, 0.921512195121951, 0.921512195121951, 0.333, 0.621, 0.5525, 0.921512195121951, 0.785671875, 1, 0.520071428571429, 0.5805, 0.894085714285714, 0.621, 0.9954, 0.2925, 0.966681818181818, 0.667565217391304, 0.712241379310345, 0.520071428571429, 1, 0.67608, 0.667565217391304, 0.688166666666667, 0.67608, 0.333, 0.712241379310345, 0.785671875, 0.921512195121951, 0.5805, 0.67608, 1, 0.839727272727273, 0.921512195121951, 0.621, 0.667565217391304, 0.667565217391304, 0.927837209302326, 0.921512195121951, 0.894085714285714, 0.667565217391304, 0.839727272727273, 1, 0.851029411764706, 0.621, 0.520071428571429, 0.667565217391304, 0.785671875, 0.921512195121951, 0.621, 0.688166666666667, 0.921512195121951, 0.851029411764706, 1	2.68463976199269	0.8656	Benjamini-Hochberg (BH)	1, 0.9981, 0.9981, 0.9981, 0.9981, 0.9981, 0.9981, 0.9981, 0.9981, 0.9981, 0.9981, 1, 0.9981, 0.9981, 0.9981, 0.9981, 0.9981, 0.9981, 0.9981, 0.9981, 0.9981, 0.9981, 1, 0.9981, 0.9981, 0.9981, 0.9981, 0.9981, 0.9981, 0.9981, 0.9981, 0.9981, 0.9981, 1, 0.9981, 0.9981, 0.9981, 0.9981, 0.9981, 0.9981, 0.9981, 0.9981, 0.9981, 0.9981, 1, 0.9981, 0.9981, 0.9981, 0.9981, 0.9981, 0.9981, 0.9981, 0.9981, 0.9981, 0.9981, 1, 0.9981, 0.9981, 0.9981, 0.9981, 0.9981, 0.9981, 0.9981, 0.9981, 0.9981, 0.9981, 1, 0.9981, 0.9981, 0.9981, 0.9981, 0.9981, 0.9981, 0.9981, 0.9981, 0.9981, 0.9981, 1, 0.9981, 0.9981, 0.9981, 0.9981, 0.9981, 0.9981, 0.9981, 0.9981, 0.9981, 0.9981, 1, 0.9981, 0.9981, 0.9981, 0.9981, 0.9981, 0.9981, 0.9981, 0.9981, 0.9981, 0.9981, 1	No	NA
phyloBoxPlot()	10000	all_BUT_archos_log10	supertree2	pD_Symmetry_index2	h_subtype	145	Unwebbed n=45; Interdigital Girth n=2; Stubbed n=4; Interdigital Integument n=4; Partial, slight n=3; Partial, extensive n=1; Complete, slight n=3; Complete, extensive n=20; Weakly Flippered n=3; Strongly Flippered n=11; Unclear, terr. n=20; Unclear, aquat. n=30;	10.5344639350122	0.1187	Benjamini-Hochberg (BH)	1, 0.3255, 0.927, 0.5157, 0.681260869565217, 0.349875, 0.9958, 0.68778, 0.5878125, 0.5878125, 0.3255, 1, 0.3825, 0.681260869565217, 0.5878125, 0.5878125, 0.3255, 0.3255, 0.637411764705882, 0.514928571428572, 0.927, 0.3825, 1, 0.5878125, 0.689365384615385, 0.5157, 0.966068181818182, 0.702931034482759, 0.681260869565217, 0.681260869565217, 0.5157, 0.681260869565217, 0.5878125, 1, 0.911853658536585, 0.911853658536585, 0.681260869565217, 0.78496875, 0.927, 0.78496875, 0.681260869565217, 0.5878125, 0.689365384615385, 0.911853658536585, 1, 0.78496875, 0.702931034482759, 0.911853658536585, 0.911853658536585, 0.911853658536585, 0.349875, 0.5878125, 0.5157, 0.911853658536585, 0.78496875, 1, 0.514928571428572, 0.5157, 0.890614285714286, 0.5878125, 0.9958, 0.3255, 0.966068181818182, 0.681260869565217, 0.702931034482759, 0.514928571428572, 1, 0.68778, 0.681260869565217, 0.697333333333333, 0.68778, 0.3255, 0.702931034482759, 0.78496875, 0.911853658536585, 0.5157, 0.68778, 1, 0.828136363636364, 0.911853658536585, 0.5878125, 0.637411764705882, 0.681260869565217, 0.927, 0.911853658536585, 0.890614285714286, 0.681260869565217, 0.828136363636364, 1, 0.840838235294118, 0.5878125, 0.514928571428572, 0.681260869565217, 0.78496875, 0.911853658536585, 0.5878125, 0.697333333333333, 0.911853658536585, 0.840838235294118, 1	2.68463976199269	0.8673	Benjamini-Hochberg (BH)	1, 0.998, 0.998, 0.998, 0.998, 0.998, 0.998, 0.998, 0.998, 0.998, 0.998, 1, 0.998, 0.998, 0.998, 0.998, 0.998, 0.998, 0.998, 0.998, 0.998, 0.998, 1, 0.998, 0.998, 0.998, 0.998, 0.998, 0.998, 0.998, 0.998, 0.998, 0.998, 1, 0.998, 0.998, 0.998, 0.998, 0.998, 0.998, 0.998, 0.998, 0.998, 0.998, 1, 0.998, 0.998, 0.998, 0.998, 0.998, 0.998, 0.998, 0.998, 0.998, 0.998, 1, 0.998, 0.998, 0.998, 0.998, 0.998, 0.998, 0.998, 0.998, 0.998, 0.998, 1, 0.998, 0.998, 0.998, 0.998, 0.998, 0.998, 0.998, 0.998, 0.998, 0.998, 1, 0.998, 0.998, 0.998, 0.998, 0.998, 0.998, 0.998, 0.998, 0.998, 0.998, 1, 0.998, 0.998, 0.998, 0.998, 0.998, 0.998, 0.998, 0.998, 0.998, 0.998, 1	No	NA
phyloBoxPlot()	10000	all_BUT_archos_log10	supertree3	pD_Symmetry_index2	h_subtype	145	Unwebbed n=45; Interdigital Girth n=2; Stubbed n=4; Interdigital Integument n=4; Partial, slight n=3; Partial, extensive n=1; Complete, slight n=3; Complete, extensive n=20; Weakly Flippered n=3; Strongly Flippered n=11; Unclear, terr. n=20; Unclear, aquat. n=30;	10.5344639350122	0.0913	Benjamini-Hochberg (BH)	1, 0.23175, 0.925116279069768, 0.497, 0.629357142857143, 0.24975, 0.9958, 0.630375, 0.5775, 0.569454545454545, 0.23175, 1, 0.2862, 0.630375, 0.58246875, 0.58246875, 0.23175, 0.249, 0.613058823529412, 0.4785, 0.925116279069768, 0.2862, 1, 0.58246875, 0.662711538461539, 0.497, 0.965761363636364, 0.676446428571429, 0.629357142857143, 0.629357142857143, 0.497, 0.630375, 0.58246875, 1, 0.912125, 0.919536585365854, 0.629357142857143, 0.78046875, 0.925116279069768, 0.78046875, 0.629357142857143, 0.58246875, 0.662711538461539, 0.912125, 1, 0.78046875, 0.685862068965517, 0.918236842105263, 0.918236842105263, 0.919536585365854, 0.24975, 0.58246875, 0.497, 0.919536585365854, 0.78046875, 1, 0.480857142857143, 0.54495, 0.892285714285714, 0.58246875, 0.9958, 0.23175, 0.965761363636364, 0.629357142857143, 0.685862068965517, 0.480857142857143, 1, 0.65466, 0.630375, 0.670833333333333, 0.630375, 0.249, 0.676446428571429, 0.78046875, 0.918236842105263, 0.54495, 0.65466, 1, 0.823636363636363, 0.919536585365854, 0.5775, 0.613058823529412, 0.629357142857143, 0.925116279069768, 0.918236842105263, 0.892285714285714, 0.630375, 0.823636363636363, 1, 0.844014705882353, 0.569454545454545, 0.4785, 0.629357142857143, 0.78046875, 0.919536585365854, 0.58246875, 0.670833333333333, 0.919536585365854, 0.844014705882353, 1	2.68463976199269	0.8484	Benjamini-Hochberg (BH)	1, 0.9979, 0.9979, 0.9979, 0.9979, 0.9979, 0.9979, 0.9979, 0.9979, 0.9979, 0.9979, 1, 0.9979, 0.9979, 0.9979, 0.9979, 0.9979, 0.9979, 0.9979, 0.9979, 0.9979, 0.9979, 1, 0.9979, 0.9979, 0.9979, 0.9979, 0.9979, 0.9979, 0.9979, 0.9979, 0.9979, 0.9979, 1, 0.9979, 0.9979, 0.9979, 0.9979, 0.9979, 0.9979, 0.9979, 0.9979, 0.9979, 0.9979, 1, 0.9979, 0.9979, 0.9979, 0.9979, 0.9979, 0.9979, 0.9979, 0.9979, 0.9979, 0.9979, 1, 0.9979, 0.9979, 0.9979, 0.9979, 0.9979, 0.9979, 0.9979, 0.9979, 0.9979, 0.9979, 1, 0.9979, 0.9979, 0.9979, 0.9979, 0.9979, 0.9979, 0.9979, 0.9979, 0.9979, 0.9979, 1, 0.9979, 0.9979, 0.9979, 0.9979, 0.9979, 0.9979, 0.9979, 0.9979, 0.9979, 0.9979, 1, 0.9979, 0.9979, 0.9979, 0.9979, 0.9979, 0.9979, 0.9979, 0.9979, 0.9979, 0.9979, 1	No	NA
phyloBoxPlot()	10000	all_BUT_archos_log10	supertree4	pD_Symmetry_index2	h_subtype	145	Unwebbed n=45; Interdigital Girth n=2; Stubbed n=4; Interdigital Integument n=4; Partial, slight n=3; Partial, extensive n=1; Complete, slight n=3; Complete, extensive n=20; Weakly Flippered n=3; Strongly Flippered n=11; Unclear, terr. n=20; Unclear, aquat. n=30;	10.5344639350122	0.0803	Benjamini-Hochberg (BH)	1, 0.212625, 0.921872093023256, 0.45495, 0.6316875, 0.212625, 0.9966, 0.6316875, 0.547071428571429, 0.520363636363636, 0.212625, 1, 0.2781, 0.6316875, 0.58921875, 0.547071428571429, 0.212625, 0.212625, 0.6316875, 0.451285714285714, 0.921872093023256, 0.2781, 1, 0.58921875, 0.652666666666667, 0.45495, 0.964125, 0.672107142857143, 0.6316875, 0.6316875, 0.45495, 0.6316875, 0.58921875, 1, 0.91475, 0.916024390243902, 0.6316875, 0.786629032258065, 0.921872093023256, 0.786629032258065, 0.6316875, 0.58921875, 0.652666666666667, 0.91475, 1, 0.790453125, 0.685086206896552, 0.916024390243902, 0.916024390243902, 0.916024390243902, 0.212625, 0.547071428571429, 0.45495, 0.916024390243902, 0.790453125, 1, 0.451285714285714, 0.45495, 0.903214285714286, 0.547071428571429, 0.9966, 0.212625, 0.964125, 0.6316875, 0.685086206896552, 0.451285714285714, 1, 0.65052, 0.6316875, 0.652666666666667, 0.6316875, 0.212625, 0.672107142857143, 0.786629032258065, 0.916024390243902, 0.45495, 0.65052, 1, 0.828136363636364, 0.916024390243902, 0.547071428571429, 0.6316875, 0.6316875, 0.921872093023256, 0.916024390243902, 0.903214285714286, 0.6316875, 0.828136363636364, 1, 0.831573529411765, 0.520363636363636, 0.451285714285714, 0.6316875, 0.786629032258065, 0.916024390243902, 0.547071428571429, 0.652666666666667, 0.916024390243902, 0.831573529411765, 1	2.68463976199269	0.832	Benjamini-Hochberg (BH)	1, 0.9982, 0.9982, 0.9982, 0.9982, 0.9982, 0.9982, 0.9982, 0.9982, 0.9982, 0.9982, 1, 0.9982, 0.9982, 0.9982, 0.9982, 0.9982, 0.9982, 0.9982, 0.9982, 0.9982, 0.9982, 1, 0.9982, 0.9982, 0.9982, 0.9982, 0.9982, 0.9982, 0.9982, 0.9982, 0.9982, 0.9982, 1, 0.9982, 0.9982, 0.9982, 0.9982, 0.9982, 0.9982, 0.9982, 0.9982, 0.9982, 0.9982, 1, 0.9982, 0.9982, 0.9982, 0.9982, 0.9982, 0.9982, 0.9982, 0.9982, 0.9982, 0.9982, 1, 0.9982, 0.9982, 0.9982, 0.9982, 0.9982, 0.9982, 0.9982, 0.9982, 0.9982, 0.9982, 1, 0.9982, 0.9982, 0.9982, 0.9982, 0.9982, 0.9982, 0.9982, 0.9982, 0.9982, 0.9982, 1, 0.9982, 0.9982, 0.9982, 0.9982, 0.9982, 0.9982, 0.9982, 0.9982, 0.9982, 0.9982, 1, 0.9982, 0.9982, 0.9982, 0.9982, 0.9982, 0.9982, 0.9982, 0.9982, 0.9982, 0.9982, 1	No	NA
phyloBoxPlot()	10000	all_BUT_archos_log10	supertree5	pD_Symmetry_index2	h_subtype	145	Unwebbed n=45; Interdigital Girth n=2; Stubbed n=4; Interdigital Integument n=4; Partial, slight n=3; Partial, extensive n=1; Complete, slight n=3; Complete, extensive n=20; Weakly Flippered n=3; Strongly Flippered n=11; Unclear, terr. n=20; Unclear, aquat. n=30;	10.5344639350122	0.1184	Benjamini-Hochberg (BH)	1, 0.32175, 0.93296511627907, 0.5645, 0.655630434782609, 0.33525, 0.9968, 0.67338, 0.61425, 0.61425, 0.32175, 1, 0.3357, 0.655630434782609, 0.61425, 0.61425, 0.32175, 0.3345, 0.630264705882353, 0.487285714285714, 0.93296511627907, 0.3357, 1, 0.61425, 0.701134615384615, 0.5645, 0.97425, 0.705413793103448, 0.655630434782609, 0.655630434782609, 0.5645, 0.655630434782609, 0.61425, 1, 0.915875, 0.923926829268293, 0.655630434782609, 0.786375, 0.93296511627907, 0.786375, 0.655630434782609, 0.61425, 0.701134615384615, 0.915875, 1, 0.786375, 0.705413793103448, 0.923926829268293, 0.923837837837838, 0.923926829268293, 0.33525, 0.61425, 0.5645, 0.923926829268293, 0.786375, 1, 0.487285714285714, 0.5706, 0.881485714285714, 0.61425, 0.9968, 0.32175, 0.97425, 0.655630434782609, 0.705413793103448, 0.487285714285714, 1, 0.67338, 0.655630434782609, 0.703833333333333, 0.67338, 0.3345, 0.705413793103448, 0.786375, 0.923926829268293, 0.5706, 0.67338, 1, 0.816545454545454, 0.923926829268293, 0.61425, 0.630264705882353, 0.655630434782609, 0.93296511627907, 0.923837837837838, 0.881485714285714, 0.655630434782609, 0.816545454545454, 1, 0.851029411764706, 0.61425, 0.487285714285714, 0.655630434782609, 0.786375, 0.923926829268293, 0.61425, 0.703833333333333, 0.923926829268293, 0.851029411764706, 1	2.68463976199269	0.8694	Benjamini-Hochberg (BH)	1, 0.9977, 0.9977, 0.9977, 0.9977, 0.9977, 0.9977, 0.9977, 0.9977, 0.9977, 0.9977, 1, 0.9977, 0.9977, 0.9977, 0.9977, 0.9977, 0.9977, 0.9977, 0.9977, 0.9977, 0.9977, 1, 0.9977, 0.9977, 0.9977, 0.9977, 0.9977, 0.9977, 0.9977, 0.9977, 0.9977, 0.9977, 1, 0.9977, 0.9977, 0.9977, 0.9977, 0.9977, 0.9977, 0.9977, 0.9977, 0.9977, 0.9977, 1, 0.9977, 0.9977, 0.9977, 0.9977, 0.9977, 0.9977, 0.9977, 0.9977, 0.9977, 0.9977, 1, 0.9977, 0.9977, 0.9977, 0.9977, 0.9977, 0.9977, 0.9977, 0.9977, 0.9977, 0.9977, 1, 0.9977, 0.9977, 0.9977, 0.9977, 0.9977, 0.9977, 0.9977, 0.9977, 0.9977, 0.9977, 1, 0.9977, 0.9977, 0.9977, 0.9977, 0.9977, 0.9977, 0.9977, 0.9977, 0.9977, 0.9977, 1, 0.9977, 0.9977, 0.9977, 0.9977, 0.9977, 0.9977, 0.9977, 0.9977, 0.9977, 0.9977, 1	No	NA
phyloBoxPlot()	10000	all_BUT_archos_log10	supertree6	pD_Symmetry_index2	h_subtype	145	Unwebbed n=45; Interdigital Girth n=2; Stubbed n=4; Interdigital Integument n=4; Partial, slight n=3; Partial, extensive n=1; Complete, slight n=3; Complete, extensive n=20; Weakly Flippered n=3; Strongly Flippered n=11; Unclear, terr. n=20; Unclear, aquat. n=30;	10.5344639350122	0.1192	Benjamini-Hochberg (BH)	1, 0.2985, 0.932441860465116, 0.5112, 0.68616, 0.345375, 0.9959, 0.68616, 0.61003125, 0.61003125, 0.2985, 1, 0.3555, 0.68616, 0.61003125, 0.61003125, 0.2985, 0.2985, 0.627882352941176, 0.50925, 0.932441860465116, 0.3555, 1, 0.61003125, 0.688, 0.5112, 0.967295454545455, 0.71301724137931, 0.68616, 0.68616, 0.5112, 0.68616, 0.61003125, 1, 0.911875, 0.915036585365854, 0.68616, 0.786375, 0.932441860465116, 0.786375, 0.68616, 0.61003125, 0.688, 0.911875, 1, 0.786375, 0.71301724137931, 0.915036585365854, 0.915036585365854, 0.915036585365854, 0.345375, 0.61003125, 0.5112, 0.915036585365854, 0.786375, 1, 0.5112, 0.5112, 0.890228571428571, 0.61003125, 0.9959, 0.2985, 0.967295454545455, 0.68616, 0.71301724137931, 0.5112, 1, 0.68616, 0.68616, 0.688, 0.68616, 0.2985, 0.71301724137931, 0.786375, 0.915036585365854, 0.5112, 0.68616, 1, 0.821863636363636, 0.915036585365854, 0.61003125, 0.627882352941176, 0.68616, 0.932441860465116, 0.915036585365854, 0.890228571428571, 0.68616, 0.821863636363636, 1, 0.84785294117647, 0.61003125, 0.50925, 0.68616, 0.786375, 0.915036585365854, 0.61003125, 0.688, 0.915036585365854, 0.84785294117647, 1	2.68463976199269	0.8602	Benjamini-Hochberg (BH)	1, 0.9974, 0.9974, 0.9974, 0.9974, 0.9974, 0.9974, 0.9974, 0.9974, 0.9974, 0.9974, 1, 0.9974, 0.9974, 0.9974, 0.9974, 0.9974, 0.9974, 0.9974, 0.9974, 0.9974, 0.9974, 1, 0.9974, 0.9974, 0.9974, 0.9974, 0.9974, 0.9974, 0.9974, 0.9974, 0.9974, 0.9974, 1, 0.9974, 0.9974, 0.9974, 0.9974, 0.9974, 0.9974, 0.9974, 0.9974, 0.9974, 0.9974, 1, 0.9974, 0.9974, 0.9974, 0.9974, 0.9974, 0.9974, 0.9974, 0.9974, 0.9974, 0.9974, 1, 0.9974, 0.9974, 0.9974, 0.9974, 0.9974, 0.9974, 0.9974, 0.9974, 0.9974, 0.9974, 1, 0.9974, 0.9974, 0.9974, 0.9974, 0.9974, 0.9974, 0.9974, 0.9974, 0.9974, 0.9974, 1, 0.9974, 0.9974, 0.9974, 0.9974, 0.9974, 0.9974, 0.9974, 0.9974, 0.9974, 0.9974, 1, 0.9974, 0.9974, 0.9974, 0.9974, 0.9974, 0.9974, 0.9974, 0.9974, 0.9974, 0.9974, 1	No	NA
phyloBoxPlot()	10000	all_BUT_archos_log10	supertree7	pD_Symmetry_index2	h_subtype	145	Unwebbed n=45; Interdigital Girth n=2; Stubbed n=4; Interdigital Integument n=4; Partial, slight n=3; Partial, extensive n=1; Complete, slight n=3; Complete, extensive n=20; Weakly Flippered n=3; Strongly Flippered n=11; Unclear, terr. n=20; Unclear, aquat. n=30;	10.5344639350122	0.0892	Benjamini-Hochberg (BH)	1, 0.2205, 0.927418604651163, 0.501, 0.6255, 0.22725, 0.996, 0.6255, 0.556875, 0.554318181818182, 0.2205, 1, 0.2925, 0.6255, 0.5799375, 0.5799375, 0.2205, 0.22725, 0.599029411764706, 0.473142857142857, 0.927418604651163, 0.2925, 1, 0.5799375, 0.665653846153846, 0.501, 0.966988636363636, 0.681107142857143, 0.6255, 0.6255, 0.501, 0.6255, 0.5799375, 1, 0.896875, 0.912731707317073, 0.6255, 0.785953125, 0.927418604651163, 0.785953125, 0.6255, 0.5799375, 0.665653846153846, 0.896875, 1, 0.785953125, 0.689586206896552, 0.912731707317073, 0.912731707317073, 0.912731707317073, 0.22725, 0.5799375, 0.501, 0.912731707317073, 0.785953125, 1, 0.473142857142857, 0.554318181818182, 0.885085714285714, 0.5799375, 0.996, 0.2205, 0.966988636363636, 0.6255, 0.689586206896552, 0.473142857142857, 1, 0.64998, 0.6255, 0.677333333333333, 0.6255, 0.22725, 0.681107142857143, 0.785953125, 0.912731707317073, 0.554318181818182, 0.64998, 1, 0.819545454545454, 0.912731707317073, 0.556875, 0.599029411764706, 0.6255, 0.927418604651163, 0.912731707317073, 0.885085714285714, 0.6255, 0.819545454545454, 1, 0.842161764705882, 0.554318181818182, 0.473142857142857, 0.6255, 0.785953125, 0.912731707317073, 0.5799375, 0.677333333333333, 0.912731707317073, 0.842161764705882, 1	2.68463976199269	0.8392	Benjamini-Hochberg (BH)	1, 0.9984, 0.9984, 0.9984, 0.9984, 0.9984, 0.9984, 0.9984, 0.9984, 0.9984, 0.9984, 1, 0.9984, 0.9984, 0.9984, 0.9984, 0.9984, 0.9984, 0.9984, 0.9984, 0.9984, 0.9984, 1, 0.9984, 0.9984, 0.9984, 0.9984, 0.9984, 0.9984, 0.9984, 0.9984, 0.9984, 0.9984, 1, 0.9984, 0.9984, 0.9984, 0.9984, 0.9984, 0.9984, 0.9984, 0.9984, 0.9984, 0.9984, 1, 0.9984, 0.9984, 0.9984, 0.9984, 0.9984, 0.9984, 0.9984, 0.9984, 0.9984, 0.9984, 1, 0.9984, 0.9984, 0.9984, 0.9984, 0.9984, 0.9984, 0.9984, 0.9984, 0.9984, 0.9984, 1, 0.9984, 0.9984, 0.9984, 0.9984, 0.9984, 0.9984, 0.9984, 0.9984, 0.9984, 0.9984, 1, 0.9984, 0.9984, 0.9984, 0.9984, 0.9984, 0.9984, 0.9984, 0.9984, 0.9984, 0.9984, 1, 0.9984, 0.9984, 0.9984, 0.9984, 0.9984, 0.9984, 0.9984, 0.9984, 0.9984, 0.9984, 1	No	NA
phyloBoxPlot()	10000	all_BUT_archos_log10	supertree8	pD_Symmetry_index2	h_subtype	145	Unwebbed n=45; Interdigital Girth n=2; Stubbed n=4; Interdigital Integument n=4; Partial, slight n=3; Partial, extensive n=1; Complete, slight n=3; Complete, extensive n=20; Weakly Flippered n=3; Strongly Flippered n=11; Unclear, terr. n=20; Unclear, aquat. n=30;	10.5344639350122	0.0838	Benjamini-Hochberg (BH)	1, 0.21375, 0.934325581395349, 0.4563, 0.64575, 0.21825, 0.9958, 0.64575, 0.547392857142857, 0.515045454545455, 0.21375, 1, 0.27, 0.64575, 0.58359375, 0.547392857142857, 0.21375, 0.21825, 0.617823529411765, 0.4563, 0.934325581395349, 0.27, 1, 0.58359375, 0.650666666666667, 0.4563, 0.965965909090909, 0.666, 0.64575, 0.64575, 0.4563, 0.64575, 0.58359375, 1, 0.91025, 0.922060975609756, 0.64575, 0.78609375, 0.934325581395349, 0.78609375, 0.64575, 0.58359375, 0.650666666666667, 0.91025, 1, 0.78609375, 0.690672413793103, 0.914565789473684, 0.914565789473684, 0.922060975609756, 0.21825, 0.547392857142857, 0.4563, 0.922060975609756, 0.78609375, 1, 0.4563, 0.4563, 0.885085714285714, 0.547392857142857, 0.9958, 0.21375, 0.965965909090909, 0.64575, 0.690672413793103, 0.4563, 1, 0.650666666666667, 0.64575, 0.650666666666667, 0.64575, 0.21825, 0.666, 0.78609375, 0.914565789473684, 0.4563, 0.650666666666667, 1, 0.829636363636364, 0.922060975609756, 0.547392857142857, 0.617823529411765, 0.64575, 0.934325581395349, 0.914565789473684, 0.885085714285714, 0.64575, 0.829636363636364, 1, 0.846529411764706, 0.515045454545455, 0.4563, 0.64575, 0.78609375, 0.922060975609756, 0.547392857142857, 0.650666666666667, 0.922060975609756, 0.846529411764706, 1	2.68463976199269	0.8355	Benjamini-Hochberg (BH)	1, 0.9986, 0.9986, 0.9986, 0.9986, 0.9986, 0.9986, 0.9986, 0.9986, 0.9986, 0.9986, 1, 0.9986, 0.9986, 0.9986, 0.9986, 0.9986, 0.9986, 0.9986, 0.9986, 0.9986, 0.9986, 1, 0.9986, 0.9986, 0.9986, 0.9986, 0.9986, 0.9986, 0.9986, 0.9986, 0.9986, 0.9986, 1, 0.9986, 0.9986, 0.9986, 0.9986, 0.9986, 0.9986, 0.9986, 0.9986, 0.9986, 0.9986, 1, 0.9986, 0.9986, 0.9986, 0.9986, 0.9986, 0.9986, 0.9986, 0.9986, 0.9986, 0.9986, 1, 0.9986, 0.9986, 0.9986, 0.9986, 0.9986, 0.9986, 0.9986, 0.9986, 0.9986, 0.9986, 1, 0.9986, 0.9986, 0.9986, 0.9986, 0.9986, 0.9986, 0.9986, 0.9986, 0.9986, 0.9986, 1, 0.9986, 0.9986, 0.9986, 0.9986, 0.9986, 0.9986, 0.9986, 0.9986, 0.9986, 0.9986, 1, 0.9986, 0.9986, 0.9986, 0.9986, 0.9986, 0.9986, 0.9986, 0.9986, 0.9986, 0.9986, 1	No	NA
phyloBoxPlot()	10000	all_BUT_archos_log10	supertree1	mD3_up_FI1	Subclade	95	Outgroups n=3; Euryapsida n=1; Lepidosauromorpha n=40; Testudines n=25; Non-placentals n=5; Atlantogenata n=4; Euarchontoglires n=11; Eulipotyphla n=1; Ferae n=3; Ungulata n=6;	8.40611915635635	0.692	Benjamini-Hochberg (BH)	1, 0.948675, 0.9863, 0.948675, 0.948675, 0.948675, 0.948675, 0.948675, 1, 0.948675, 0.948675, 0.948675, 0.948675, 0.948675, 0.9863, 0.948675, 1, 0.948675, 0.948675, 0.948675, 0.948675, 0.948675, 0.948675, 0.948675, 1, 0.948675, 0.948675, 0.948675, 0.948675, 0.948675, 0.948675, 0.948675, 1, 0.948675, 0.948675, 0.948675, 0.948675, 0.948675, 0.948675, 0.948675, 1, 0.948675, 0.948675, 0.948675, 0.948675, 0.948675, 0.948675, 0.948675, 1	2.42327530222508	0.9673	Benjamini-Hochberg (BH)	1, 0.9924, 0.9924, 0.9924, 0.9924, 0.9924, 0.9924, 0.9924, 1, 0.9924, 0.9924, 0.9924, 0.9924, 0.9924, 0.9924, 0.9924, 1, 0.9924, 0.9924, 0.9924, 0.9924, 0.9924, 0.9924, 0.9924, 1, 0.9924, 0.9924, 0.9924, 0.9924, 0.9924, 0.9924, 0.9924, 1, 0.9924, 0.9924, 0.9924, 0.9924, 0.9924, 0.9924, 0.9924, 1, 0.9924, 0.9924, 0.9924, 0.9924, 0.9924, 0.9924, 0.9924, 1	No	NA
phyloBoxPlot()	10000	all_BUT_archos_log10	supertree2	mD3_up_FI1	Subclade	95	Outgroups n=3; Euryapsida n=1; Lepidosauromorpha n=40; Testudines n=25; Non-placentals n=5; Atlantogenata n=4; Euarchontoglires n=11; Eulipotyphla n=1; Ferae n=3; Ungulata n=6;	8.40611915635635	0.6913	Benjamini-Hochberg (BH)	1, 0.95214, 0.9827, 0.95214, 0.95214, 0.95214, 0.95214, 0.95214, 1, 0.95214, 0.95214, 0.95214, 0.95214, 0.95214, 0.9827, 0.95214, 1, 0.95214, 0.95214, 0.95214, 0.95214, 0.95214, 0.95214, 0.95214, 1, 0.95214, 0.95214, 0.95214, 0.95214, 0.95214, 0.95214, 0.95214, 1, 0.95214, 0.95214, 0.95214, 0.95214, 0.95214, 0.95214, 0.95214, 1, 0.95214, 0.95214, 0.95214, 0.95214, 0.95214, 0.95214, 0.95214, 1	2.42327530222508	0.9672	Benjamini-Hochberg (BH)	1, 0.9936, 0.9936, 0.9936, 0.9936, 0.9936, 0.9936, 0.9936, 1, 0.9936, 0.9936, 0.9936, 0.9936, 0.9936, 0.9936, 0.9936, 1, 0.9936, 0.9936, 0.9936, 0.9936, 0.9936, 0.9936, 0.9936, 1, 0.9936, 0.9936, 0.9936, 0.9936, 0.9936, 0.9936, 0.9936, 1, 0.9936, 0.9936, 0.9936, 0.9936, 0.9936, 0.9936, 0.9936, 1, 0.9936, 0.9936, 0.9936, 0.9936, 0.9936, 0.9936, 0.9936, 1	No	NA
phyloBoxPlot()	10000	all_BUT_archos_log10	supertree3	mD3_up_FI1	Subclade	95	Outgroups n=3; Euryapsida n=1; Lepidosauromorpha n=40; Testudines n=25; Non-placentals n=5; Atlantogenata n=4; Euarchontoglires n=11; Eulipotyphla n=1; Ferae n=3; Ungulata n=6;	8.40611915635636	0.6599	Benjamini-Hochberg (BH)	1, 0.946575, 0.9866, 0.946575, 0.946575, 0.946575, 0.946575, 0.946575, 1, 0.946575, 0.946575, 0.946575, 0.946575, 0.946575, 0.9866, 0.946575, 1, 0.946575, 0.946575, 0.946575, 0.946575, 0.946575, 0.946575, 0.946575, 1, 0.946575, 0.946575, 0.946575, 0.946575, 0.946575, 0.946575, 0.946575, 1, 0.946575, 0.946575, 0.946575, 0.946575, 0.946575, 0.946575, 0.946575, 1, 0.946575, 0.946575, 0.946575, 0.946575, 0.946575, 0.946575, 0.946575, 1	2.42327530222508	0.9597	Benjamini-Hochberg (BH)	1, 0.9924, 0.9924, 0.9924, 0.9924, 0.9924, 0.9924, 0.9924, 1, 0.9924, 0.9924, 0.9924, 0.9924, 0.9924, 0.9924, 0.9924, 1, 0.9924, 0.9924, 0.9924, 0.9924, 0.9924, 0.9924, 0.9924, 1, 0.9924, 0.9924, 0.9924, 0.9924, 0.9924, 0.9924, 0.9924, 1, 0.9924, 0.9924, 0.9924, 0.9924, 0.9924, 0.9924, 0.9924, 1, 0.9924, 0.9924, 0.9924, 0.9924, 0.9924, 0.9924, 0.9924, 1	No	NA
phyloBoxPlot()	10000	all_BUT_archos_log10	supertree4	mD3_up_FI1	Subclade	95	Outgroups n=3; Euryapsida n=1; Lepidosauromorpha n=40; Testudines n=25; Non-placentals n=5; Atlantogenata n=4; Euarchontoglires n=11; Eulipotyphla n=1; Ferae n=3; Ungulata n=6;	8.40611915635636	0.6547	Benjamini-Hochberg (BH)	1, 0.93891, 0.9861, 0.93891, 0.93891, 0.93891, 0.93891, 0.93891, 1, 0.93891, 0.93891, 0.93891, 0.93891, 0.93891, 0.9861, 0.93891, 1, 0.93891, 0.93891, 0.93891, 0.93891, 0.93891, 0.93891, 0.93891, 1, 0.93891, 0.93891, 0.93891, 0.93891, 0.93891, 0.93891, 0.93891, 1, 0.93891, 0.93891, 0.93891, 0.93891, 0.93891, 0.93891, 0.93891, 1, 0.93891, 0.93891, 0.93891, 0.93891, 0.93891, 0.93891, 0.93891, 1	2.42327530222508	0.9604	Benjamini-Hochberg (BH)	1, 0.9907, 0.9907, 0.9907, 0.9907, 0.9907, 0.9907, 0.9907, 1, 0.9907, 0.9907, 0.9907, 0.9907, 0.9907, 0.9907, 0.9907, 1, 0.9907, 0.9907, 0.9907, 0.9907, 0.9907, 0.9907, 0.9907, 1, 0.9907, 0.9907, 0.9907, 0.9907, 0.9907, 0.9907, 0.9907, 1, 0.9907, 0.9907, 0.9907, 0.9907, 0.9907, 0.9907, 0.9907, 1, 0.9907, 0.9907, 0.9907, 0.9907, 0.9907, 0.9907, 0.9907, 1	No	NA
phyloBoxPlot()	10000	all_BUT_archos_log10	supertree5	mD3_up_FI1	Subclade	95	Outgroups n=3; Euryapsida n=1; Lepidosauromorpha n=40; Testudines n=25; Non-placentals n=5; Atlantogenata n=4; Euarchontoglires n=11; Eulipotyphla n=1; Ferae n=3; Ungulata n=6;	8.40611915635635	0.6921	Benjamini-Hochberg (BH)	1, 0.94752, 0.9874, 0.94752, 0.94752, 0.94752, 0.94752, 0.94752, 1, 0.94752, 0.94752, 0.94752, 0.94752, 0.94752, 0.9874, 0.94752, 1, 0.94752, 0.94752, 0.94752, 0.94752, 0.94752, 0.94752, 0.94752, 1, 0.94752, 0.94752, 0.94752, 0.94752, 0.94752, 0.94752, 0.94752, 1, 0.94752, 0.94752, 0.94752, 0.94752, 0.94752, 0.94752, 0.94752, 1, 0.94752, 0.94752, 0.94752, 0.94752, 0.94752, 0.94752, 0.94752, 1	2.42327530222508	0.9692	Benjamini-Hochberg (BH)	1, 0.9905, 0.9905, 0.9905, 0.9905, 0.9905, 0.9905, 0.9905, 1, 0.9905, 0.9905, 0.9905, 0.9905, 0.9905, 0.9905, 0.9905, 1, 0.9905, 0.9905, 0.9905, 0.9905, 0.9905, 0.9905, 0.9905, 1, 0.9905, 0.9905, 0.9905, 0.9905, 0.9905, 0.9905, 0.9905, 1, 0.9905, 0.9905, 0.9905, 0.9905, 0.9905, 0.9905, 0.9905, 1, 0.9905, 0.9905, 0.9905, 0.9905, 0.9905, 0.9905, 0.9905, 1	No	NA
phyloBoxPlot()	10000	all_BUT_archos_log10	supertree6	mD3_up_FI1	Subclade	95	Outgroups n=3; Euryapsida n=1; Lepidosauromorpha n=40; Testudines n=25; Non-placentals n=5; Atlantogenata n=4; Euarchontoglires n=11; Eulipotyphla n=1; Ferae n=3; Ungulata n=6;	8.40611915635635	0.6906	Benjamini-Hochberg (BH)	1, 0.950145, 0.9853, 0.950145, 0.950145, 0.950145, 0.950145, 0.950145, 1, 0.950145, 0.950145, 0.950145, 0.950145, 0.950145, 0.9853, 0.950145, 1, 0.950145, 0.950145, 0.950145, 0.950145, 0.950145, 0.950145, 0.950145, 1, 0.950145, 0.950145, 0.950145, 0.950145, 0.950145, 0.950145, 0.950145, 1, 0.950145, 0.950145, 0.950145, 0.950145, 0.950145, 0.950145, 0.950145, 1, 0.950145, 0.950145, 0.950145, 0.950145, 0.950145, 0.950145, 0.950145, 1	2.42327530222508	0.9667	Benjamini-Hochberg (BH)	1, 0.9911, 0.9911, 0.9911, 0.9911, 0.9911, 0.9911, 0.9911, 1, 0.9911, 0.9911, 0.9911, 0.9911, 0.9911, 0.9911, 0.9911, 1, 0.9911, 0.9911, 0.9911, 0.9911, 0.9911, 0.9911, 0.9911, 1, 0.9911, 0.9911, 0.9911, 0.9911, 0.9911, 0.9911, 0.9911, 1, 0.9911, 0.9911, 0.9911, 0.9911, 0.9911, 0.9911, 0.9911, 1, 0.9911, 0.9911, 0.9911, 0.9911, 0.9911, 0.9911, 0.9911, 1	No	NA
phyloBoxPlot()	10000	all_BUT_archos_log10	supertree7	mD3_up_FI1	Subclade	95	Outgroups n=3; Euryapsida n=1; Lepidosauromorpha n=40; Testudines n=25; Non-placentals n=5; Atlantogenata n=4; Euarchontoglires n=11; Eulipotyphla n=1; Ferae n=3; Ungulata n=6;	8.40611915635636	0.6585	Benjamini-Hochberg (BH)	1, 0.943215, 0.9858, 0.943215, 0.943215, 0.943215, 0.943215, 0.943215, 1, 0.943215, 0.943215, 0.943215, 0.943215, 0.943215, 0.9858, 0.943215, 1, 0.943215, 0.943215, 0.943215, 0.943215, 0.943215, 0.943215, 0.943215, 1, 0.943215, 0.943215, 0.943215, 0.943215, 0.943215, 0.943215, 0.943215, 1, 0.943215, 0.943215, 0.943215, 0.943215, 0.943215, 0.943215, 0.943215, 1, 0.943215, 0.943215, 0.943215, 0.943215, 0.943215, 0.943215, 0.943215, 1	2.42327530222508	0.9604	Benjamini-Hochberg (BH)	1, 0.9901, 0.9901, 0.9901, 0.9901, 0.9901, 0.9901, 0.9901, 1, 0.9901, 0.9901, 0.9901, 0.9901, 0.9901, 0.9901, 0.9901, 1, 0.9901, 0.9901, 0.9901, 0.9901, 0.9901, 0.9901, 0.9901, 1, 0.9901, 0.9901, 0.9901, 0.9901, 0.9901, 0.9901, 0.9901, 1, 0.9901, 0.9901, 0.9901, 0.9901, 0.9901, 0.9901, 0.9901, 1, 0.9901, 0.9901, 0.9901, 0.9901, 0.9901, 0.9901, 0.9901, 1	No	NA
phyloBoxPlot()	10000	all_BUT_archos_log10	supertree8	mD3_up_FI1	Subclade	95	Outgroups n=3; Euryapsida n=1; Lepidosauromorpha n=40; Testudines n=25; Non-placentals n=5; Atlantogenata n=4; Euarchontoglires n=11; Eulipotyphla n=1; Ferae n=3; Ungulata n=6;	8.40611915635636	0.6458	Benjamini-Hochberg (BH)	1, 0.94416, 0.9853, 0.926625, 0.926625, 0.926625, 0.926625, 0.94416, 1, 0.9401, 0.94416, 0.94416, 0.94416, 0.94416, 0.9853, 0.9401, 1, 0.926625, 0.926625, 0.926625, 0.926625, 0.926625, 0.94416, 0.926625, 1, 0.94416, 0.94416, 0.94416, 0.926625, 0.94416, 0.926625, 0.94416, 1, 0.94416, 0.94416, 0.926625, 0.94416, 0.926625, 0.94416, 0.94416, 1, 0.94416, 0.926625, 0.94416, 0.926625, 0.94416, 0.94416, 0.94416, 1	2.42327530222508	0.9547	Benjamini-Hochberg (BH)	1, 0.9922, 0.9922, 0.9922, 0.9922, 0.9922, 0.9922, 0.9922, 1, 0.9922, 0.9922, 0.9922, 0.9922, 0.9922, 0.9922, 0.9922, 1, 0.9922, 0.9922, 0.9922, 0.9922, 0.9922, 0.9922, 0.9922, 1, 0.9922, 0.9922, 0.9922, 0.9922, 0.9922, 0.9922, 0.9922, 1, 0.9922, 0.9922, 0.9922, 0.9922, 0.9922, 0.9922, 0.9922, 1, 0.9922, 0.9922, 0.9922, 0.9922, 0.9922, 0.9922, 0.9922, 1	No	NA
phyloBoxPlot()	10000	all_BUT_archos_log10	supertree1	mD3_up_FI1	Ecotype1	99	Terrestrial n=43; Transiently Aquatic n=12; Moderately Aquatic n=18; Highly Aquatic n=15; Fully Aquatic n=3; Data Deficient n=8;	12.2517948496674	0.0239	Benjamini-Hochberg (BH)	1, 0.634, 0.634, 0.0865, 0.8957, 0.857423076923077, 0.634, 1, 0.4725, 0.07275, 0.84075, 0.634, 0.634, 0.4725, 1, 0.07275, 0.857423076923077, 0.857423076923077, 0.0865, 0.07275, 0.07275, 1, 0.2514, 0.19425, 0.8957, 0.84075, 0.857423076923077, 0.2514, 1, 0.8957, 0.857423076923077, 0.634, 0.857423076923077, 0.19425, 0.8957, 1	1.39462402819373	0.8011	Benjamini-Hochberg (BH)	1, 0.8811, 0.8811, 0.8811, 0.7955625, 0.7955625, 0.8811, 1, 0.8811, 0.8811, 0.7955625, 0.7955625, 0.8811, 0.8811, 1, 0.8811, 0.7955625, 0.7955625, 0.8811, 0.8811, 0.8811, 1, 0.8811, 0.7955625, 0.7955625, 0.7955625, 0.7955625, 0.8811, 1, 0.54, 0.7955625, 0.7955625, 0.7955625, 0.7955625, 0.54, 1	No	NA
phyloBoxPlot()	10000	all_BUT_archos_log10	supertree2	mD3_up_FI1	Ecotype1	99	Terrestrial n=43; Transiently Aquatic n=12; Moderately Aquatic n=18; Highly Aquatic n=15; Fully Aquatic n=3; Data Deficient n=8;	12.2517948496674	0.0238	Benjamini-Hochberg (BH)	1, 0.653333333333333, 0.653333333333333, 0.0925, 0.8962, 0.852692307692308, 0.653333333333333, 1, 0.463, 0.0705, 0.8478, 0.653333333333333, 0.653333333333333, 0.463, 1, 0.0705, 0.852692307692308, 0.852692307692308, 0.0925, 0.0705, 0.0705, 1, 0.2436, 0.191625, 0.8962, 0.8478, 0.852692307692308, 0.2436, 1, 0.8962, 0.852692307692308, 0.653333333333333, 0.852692307692308, 0.191625, 0.8962, 1	1.39462402819373	0.8034	Benjamini-Hochberg (BH)	1, 0.8827, 0.8827, 0.8827, 0.76575, 0.76575, 0.8827, 1, 0.8827, 0.8827, 0.76575, 0.76575, 0.8827, 0.8827, 1, 0.8827, 0.76575, 0.76575, 0.8827, 0.8827, 0.8827, 1, 0.8827, 0.76575, 0.76575, 0.76575, 0.76575, 0.8827, 1, 0.4905, 0.76575, 0.76575, 0.76575, 0.76575, 0.4905, 1	No	NA
phyloBoxPlot()	10000	all_BUT_archos_log10	supertree3	mD3_up_FI1	Ecotype1	99	Terrestrial n=43; Transiently Aquatic n=12; Moderately Aquatic n=18; Highly Aquatic n=15; Fully Aquatic n=3; Data Deficient n=8;	12.2517948496674	0.0204	Benjamini-Hochberg (BH)	1, 0.649333333333333, 0.649333333333333, 0.0805, 0.8935, 0.851423076923077, 0.649333333333333, 1, 0.44575, 0.06225, 0.8169, 0.649333333333333, 0.649333333333333, 0.44575, 1, 0.06225, 0.851423076923077, 0.851423076923077, 0.0805, 0.06225, 0.06225, 1, 0.2403, 0.1695, 0.8935, 0.8169, 0.851423076923077, 0.2403, 1, 0.8935, 0.851423076923077, 0.649333333333333, 0.851423076923077, 0.1695, 0.8935, 1	1.39462402819373	0.7902	Benjamini-Hochberg (BH)	1, 0.8755, 0.8755, 0.8755, 0.776625, 0.776625, 0.8755, 1, 0.8755, 0.8755, 0.776625, 0.776625, 0.8755, 0.8755, 1, 0.8755, 0.776625, 0.776625, 0.8755, 0.8755, 0.8755, 1, 0.8755, 0.776625, 0.776625, 0.776625, 0.776625, 0.8755, 1, 0.456, 0.776625, 0.776625, 0.776625, 0.776625, 0.456, 1	No	NA
phyloBoxPlot()	10000	all_BUT_archos_log10	supertree4	mD3_up_FI1	Ecotype1	99	Terrestrial n=43; Transiently Aquatic n=12; Moderately Aquatic n=18; Highly Aquatic n=15; Fully Aquatic n=3; Data Deficient n=8;	12.2517948496674	0.0178	Benjamini-Hochberg (BH)	1, 0.6435, 0.6435, 0.06, 0.8901, 0.848884615384615, 0.6435, 1, 0.4245, 0.05625, 0.8136, 0.6435, 0.6435, 0.4245, 1, 0.05625, 0.848884615384615, 0.848884615384615, 0.06, 0.05625, 0.05625, 1, 0.2166, 0.184875, 0.8901, 0.8136, 0.848884615384615, 0.2166, 1, 0.8901, 0.848884615384615, 0.6435, 0.848884615384615, 0.184875, 0.8901, 1	1.39462402819373	0.7908	Benjamini-Hochberg (BH)	1, 0.8836, 0.8836, 0.8836, 0.754875, 0.754875, 0.8836, 1, 0.8836, 0.8836, 0.754875, 0.754875, 0.8836, 0.8836, 1, 0.8836, 0.754875, 0.754875, 0.8836, 0.8836, 0.8836, 1, 0.8836, 0.754875, 0.754875, 0.754875, 0.754875, 0.8836, 1, 0.4305, 0.754875, 0.754875, 0.754875, 0.754875, 0.4305, 1	No	NA
phyloBoxPlot()	10000	all_BUT_archos_log10	supertree5	mD3_up_FI1	Ecotype1	99	Terrestrial n=43; Transiently Aquatic n=12; Moderately Aquatic n=18; Highly Aquatic n=15; Fully Aquatic n=3; Data Deficient n=8;	12.2517948496674	0.0261	Benjamini-Hochberg (BH)	1, 0.627166666666667, 0.627166666666667, 0.094, 0.8907, 0.856615384615384, 0.627166666666667, 1, 0.4705, 0.0735, 0.856615384615384, 0.627166666666667, 0.627166666666667, 0.4705, 1, 0.0735, 0.856615384615384, 0.856615384615384, 0.094, 0.0735, 0.0735, 1, 0.2457, 0.198375, 0.8907, 0.856615384615384, 0.856615384615384, 0.2457, 1, 0.8907, 0.856615384615384, 0.627166666666667, 0.856615384615384, 0.198375, 0.8907, 1	1.39462402819373	0.8073	Benjamini-Hochberg (BH)	1, 0.8814, 0.8814, 0.8814, 0.7865625, 0.7865625, 0.8814, 1, 0.8814, 0.8814, 0.7865625, 0.7865625, 0.8814, 0.8814, 1, 0.8814, 0.7865625, 0.7865625, 0.8814, 0.8814, 0.8814, 1, 0.8814, 0.7865625, 0.7865625, 0.7865625, 0.7865625, 0.8814, 1, 0.462, 0.7865625, 0.7865625, 0.7865625, 0.7865625, 0.462, 1	No	NA
phyloBoxPlot()	10000	all_BUT_archos_log10	supertree6	mD3_up_FI1	Ecotype1	99	Terrestrial n=43; Transiently Aquatic n=12; Moderately Aquatic n=18; Highly Aquatic n=15; Fully Aquatic n=3; Data Deficient n=8;	12.2517948496674	0.0215	Benjamini-Hochberg (BH)	1, 0.634166666666667, 0.634166666666667, 0.081, 0.8996, 0.861461538461538, 0.634166666666667, 1, 0.4705, 0.063, 0.8433, 0.634166666666667, 0.634166666666667, 0.4705, 1, 0.063, 0.861461538461538, 0.861461538461538, 0.081, 0.063, 0.063, 1, 0.2442, 0.181125, 0.8996, 0.8433, 0.861461538461538, 0.2442, 1, 0.8996, 0.861461538461538, 0.634166666666667, 0.861461538461538, 0.181125, 0.8996, 1	1.39462402819373	0.8015	Benjamini-Hochberg (BH)	1, 0.8887, 0.8887, 0.8887, 0.7850625, 0.7850625, 0.8887, 1, 0.8887, 0.8887, 0.7850625, 0.7850625, 0.8887, 0.8887, 1, 0.8887, 0.7850625, 0.7850625, 0.8887, 0.8887, 0.8887, 1, 0.8887, 0.7850625, 0.7850625, 0.7850625, 0.7850625, 0.8887, 1, 0.4425, 0.7850625, 0.7850625, 0.7850625, 0.7850625, 0.4425, 1	No	NA
phyloBoxPlot()	10000	all_BUT_archos_log10	supertree7	mD3_up_FI1	Ecotype1	99	Terrestrial n=43; Transiently Aquatic n=12; Moderately Aquatic n=18; Highly Aquatic n=15; Fully Aquatic n=3; Data Deficient n=8;	12.2517948496674	0.0222	Benjamini-Hochberg (BH)	1, 0.646666666666667, 0.646666666666667, 0.0765, 0.894, 0.854538461538461, 0.646666666666667, 1, 0.4565, 0.069, 0.79815, 0.633642857142857, 0.646666666666667, 0.4565, 1, 0.069, 0.854538461538461, 0.854538461538461, 0.0765, 0.069, 0.069, 1, 0.2349, 0.18525, 0.894, 0.79815, 0.854538461538461, 0.2349, 1, 0.894, 0.854538461538461, 0.633642857142857, 0.854538461538461, 0.18525, 0.894, 1	1.39462402819373	0.7941	Benjamini-Hochberg (BH)	1, 0.8783, 0.8783, 0.8783, 0.7816875, 0.7816875, 0.8783, 1, 0.8783, 0.8783, 0.7816875, 0.7816875, 0.8783, 0.8783, 1, 0.8783, 0.7816875, 0.7816875, 0.8783, 0.8783, 0.8783, 1, 0.8783, 0.7816875, 0.7816875, 0.7816875, 0.7816875, 0.8783, 1, 0.411, 0.7816875, 0.7816875, 0.7816875, 0.7816875, 0.411, 1	No	NA
phyloBoxPlot()	10000	all_BUT_archos_log10	supertree8	mD3_up_FI1	Ecotype1	99	Terrestrial n=43; Transiently Aquatic n=12; Moderately Aquatic n=18; Highly Aquatic n=15; Fully Aquatic n=3; Data Deficient n=8;	12.2517948496674	0.0191	Benjamini-Hochberg (BH)	1, 0.635, 0.635, 0.0665, 0.8953, 0.861230769230769, 0.635, 1, 0.4505, 0.0555, 0.8091, 0.635, 0.635, 0.4505, 1, 0.0555, 0.861230769230769, 0.861230769230769, 0.0665, 0.0555, 0.0555, 1, 0.24, 0.18675, 0.8953, 0.8091, 0.861230769230769, 0.24, 1, 0.8953, 0.861230769230769, 0.635, 0.861230769230769, 0.18675, 0.8953, 1	1.39462402819373	0.785	Benjamini-Hochberg (BH)	1, 0.8802, 0.8802, 0.8802, 0.7726875, 0.7726875, 0.8802, 1, 0.8802, 0.8802, 0.7726875, 0.7726875, 0.8802, 0.8802, 1, 0.8802, 0.7726875, 0.7726875, 0.8802, 0.8802, 0.8802, 1, 0.8802, 0.7726875, 0.7726875, 0.7726875, 0.7726875, 0.8802, 1, 0.405, 0.7726875, 0.7726875, 0.7726875, 0.7726875, 0.405, 1	No	NA
phyloBoxPlot()	10000	all_BUT_archos_log10	supertree1	mD3_up_FI1	Ecotype2	99	almost always on land n=47; primarily on land, seldom in water n=7; primarily on land, often in water n=8; small or slow-moving water bodies n=13; large or fast-moving water bodies n=16; data deficient n=8;	9.7713796165974	0.0519	Benjamini-Hochberg (BH)	1, 0.763875, 0.834321428571428, 0.7490625, 0.088, 0.803076923076923, 0.763875, 1, 0.763875, 0.573428571428571, 0.088, 0.573428571428571, 0.834321428571428, 0.763875, 1, 0.763875, 0.144, 0.8847, 0.7490625, 0.573428571428571, 0.763875, 1, 0.088, 0.763875, 0.088, 0.088, 0.144, 0.088, 1, 0.144, 0.803076923076923, 0.573428571428571, 0.8847, 0.763875, 0.144, 1	1.45703645951868	0.7796	Benjamini-Hochberg (BH)	1, 0.887357142857143, 0.887357142857143, 0.9152, 0.887357142857143, 0.887357142857143, 0.887357142857143, 1, 0.887357142857143, 0.887357142857143, 0.887357142857143, 0.887357142857143, 0.887357142857143, 0.887357142857143, 1, 0.887357142857143, 0.887357142857143, 0.887357142857143, 0.9152, 0.887357142857143, 0.887357142857143, 1, 0.887357142857143, 0.887357142857143, 0.887357142857143, 0.887357142857143, 0.887357142857143, 0.887357142857143, 1, 0.887357142857143, 0.887357142857143, 0.887357142857143, 0.887357142857143, 0.887357142857143, 0.887357142857143, 1	No	NA
phyloBoxPlot()	10000	all_BUT_archos_log10	supertree2	mD3_up_FI1	Ecotype2	99	almost always on land n=47; primarily on land, seldom in water n=7; primarily on land, often in water n=8; small or slow-moving water bodies n=13; large or fast-moving water bodies n=16; data deficient n=8;	9.7713796165974	0.048	Benjamini-Hochberg (BH)	1, 0.765625, 0.847071428571428, 0.765625, 0.0805, 0.805153846153846, 0.765625, 1, 0.765625, 0.594857142857143, 0.0805, 0.594857142857143, 0.847071428571428, 0.765625, 1, 0.765625, 0.141, 0.8752, 0.765625, 0.594857142857143, 0.765625, 1, 0.0805, 0.765625, 0.0805, 0.0805, 0.141, 0.0805, 1, 0.141, 0.805153846153846, 0.594857142857143, 0.8752, 0.765625, 0.141, 1	1.45703645951868	0.7862	Benjamini-Hochberg (BH)	1, 0.8835, 0.8835, 0.9107, 0.8835, 0.8835, 0.8835, 1, 0.8835, 0.8835, 0.8835, 0.8835, 0.8835, 0.8835, 1, 0.8835, 0.8835, 0.8835, 0.9107, 0.8835, 0.8835, 1, 0.8835, 0.8835, 0.8835, 0.8835, 0.8835, 0.8835, 1, 0.8835, 0.8835, 0.8835, 0.8835, 0.8835, 0.8835, 1	No	NA
phyloBoxPlot()	10000	all_BUT_archos_log10	supertree3	mD3_up_FI1	Ecotype2	99	almost always on land n=47; primarily on land, seldom in water n=7; primarily on land, often in water n=8; small or slow-moving water bodies n=13; large or fast-moving water bodies n=16; data deficient n=8;	9.7713796165974	0.0412	Benjamini-Hochberg (BH)	1, 0.754, 0.847178571428571, 0.71925, 0.072, 0.797538461538462, 0.754, 1, 0.754, 0.570214285714286, 0.072, 0.570214285714286, 0.847178571428571, 0.754, 1, 0.754, 0.1215, 0.8752, 0.71925, 0.570214285714286, 0.754, 1, 0.072, 0.754, 0.072, 0.072, 0.1215, 0.072, 1, 0.1215, 0.797538461538462, 0.570214285714286, 0.8752, 0.754, 0.1215, 1	1.45703645951868	0.7621	Benjamini-Hochberg (BH)	1, 0.873321428571429, 0.873321428571429, 0.912, 0.873321428571429, 0.873321428571429, 0.873321428571429, 1, 0.873321428571429, 0.873321428571429, 0.873321428571429, 0.873321428571429, 0.873321428571429, 0.873321428571429, 1, 0.873321428571429, 0.873321428571429, 0.873321428571429, 0.912, 0.873321428571429, 0.873321428571429, 1, 0.873321428571429, 0.873321428571429, 0.873321428571429, 0.873321428571429, 0.873321428571429, 0.873321428571429, 1, 0.873321428571429, 0.873321428571429, 0.873321428571429, 0.873321428571429, 0.873321428571429, 0.873321428571429, 1	No	NA
phyloBoxPlot()	10000	all_BUT_archos_log10	supertree4	mD3_up_FI1	Ecotype2	99	almost always on land n=47; primarily on land, seldom in water n=7; primarily on land, often in water n=8; small or slow-moving water bodies n=13; large or fast-moving water bodies n=16; data deficient n=8;	9.7713796165974	0.0378	Benjamini-Hochberg (BH)	1, 0.75775, 0.8475, 0.69075, 0.06, 0.779423076923077, 0.75775, 1, 0.75775, 0.550714285714286, 0.06, 0.550714285714286, 0.8475, 0.75775, 1, 0.75775, 0.1215, 0.875, 0.69075, 0.550714285714286, 0.75775, 1, 0.06, 0.75775, 0.06, 0.06, 0.1215, 0.06, 1, 0.1218, 0.779423076923077, 0.550714285714286, 0.875, 0.75775, 0.1218, 1	1.45703645951868	0.7552	Benjamini-Hochberg (BH)	1, 0.86925, 0.86925, 0.9085, 0.86925, 0.86925, 0.86925, 1, 0.86925, 0.86925, 0.86925, 0.86925, 0.86925, 0.86925, 1, 0.86925, 0.86925, 0.86925, 0.9085, 0.86925, 0.86925, 1, 0.86925, 0.86925, 0.86925, 0.86925, 0.86925, 0.86925, 1, 0.86925, 0.86925, 0.86925, 0.86925, 0.86925, 0.86925, 1	No	NA
phyloBoxPlot()	10000	all_BUT_archos_log10	supertree5	mD3_up_FI1	Ecotype2	99	almost always on land n=47; primarily on land, seldom in water n=7; primarily on land, often in water n=8; small or slow-moving water bodies n=13; large or fast-moving water bodies n=16; data deficient n=8;	9.7713796165974	0.0461	Benjamini-Hochberg (BH)	1, 0.766875, 0.848142857142857, 0.7498125, 0.0715, 0.790730769230769, 0.766875, 1, 0.766875, 0.575571428571429, 0.0715, 0.575571428571429, 0.848142857142857, 0.766875, 1, 0.766875, 0.1371, 0.8815, 0.7498125, 0.575571428571429, 0.766875, 1, 0.0715, 0.766875, 0.0715, 0.0715, 0.1371, 0.0715, 1, 0.1371, 0.790730769230769, 0.575571428571429, 0.8815, 0.766875, 0.1371, 1	1.45703645951868	0.7842	Benjamini-Hochberg (BH)	1, 0.879214285714286, 0.879214285714286, 0.9148, 0.879214285714286, 0.879214285714286, 0.879214285714286, 1, 0.879214285714286, 0.879214285714286, 0.879214285714286, 0.879214285714286, 0.879214285714286, 0.879214285714286, 1, 0.879214285714286, 0.879214285714286, 0.879214285714286, 0.9148, 0.879214285714286, 0.879214285714286, 1, 0.879214285714286, 0.879214285714286, 0.879214285714286, 0.879214285714286, 0.879214285714286, 0.879214285714286, 1, 0.879214285714286, 0.879214285714286, 0.879214285714286, 0.879214285714286, 0.879214285714286, 0.879214285714286, 1	No	NA
phyloBoxPlot()	10000	all_BUT_archos_log10	supertree6	mD3_up_FI1	Ecotype2	99	almost always on land n=47; primarily on land, seldom in water n=7; primarily on land, often in water n=8; small or slow-moving water bodies n=13; large or fast-moving water bodies n=16; data deficient n=8;	9.7713796165974	0.0519	Benjamini-Hochberg (BH)	1, 0.756625, 0.844392857142857, 0.756625, 0.074, 0.810346153846154, 0.756625, 1, 0.756625, 0.595285714285714, 0.074, 0.595285714285714, 0.844392857142857, 0.756625, 1, 0.756625, 0.1419, 0.8742, 0.756625, 0.595285714285714, 0.756625, 1, 0.074, 0.756625, 0.074, 0.074, 0.1419, 0.074, 1, 0.1419, 0.810346153846154, 0.595285714285714, 0.8742, 0.756625, 0.1419, 1	1.45703645951868	0.7779	Benjamini-Hochberg (BH)	1, 0.886821428571429, 0.886821428571429, 0.9174, 0.886821428571429, 0.886821428571429, 0.886821428571429, 1, 0.886821428571429, 0.886821428571429, 0.886821428571429, 0.886821428571429, 0.886821428571429, 0.886821428571429, 1, 0.886821428571429, 0.886821428571429, 0.886821428571429, 0.9174, 0.886821428571429, 0.886821428571429, 1, 0.886821428571429, 0.886821428571429, 0.886821428571429, 0.886821428571429, 0.886821428571429, 0.886821428571429, 1, 0.886821428571429, 0.886821428571429, 0.886821428571429, 0.886821428571429, 0.886821428571429, 0.886821428571429, 1	No	NA
phyloBoxPlot()	10000	all_BUT_archos_log10	supertree7	mD3_up_FI1	Ecotype2	99	almost always on land n=47; primarily on land, seldom in water n=7; primarily on land, often in water n=8; small or slow-moving water bodies n=13; large or fast-moving water bodies n=16; data deficient n=8;	9.7713796165974	0.0425	Benjamini-Hochberg (BH)	1, 0.758625, 0.850178571428571, 0.7374375, 0.0725, 0.787038461538461, 0.758625, 1, 0.758625, 0.558642857142857, 0.0725, 0.558642857142857, 0.850178571428571, 0.758625, 1, 0.758625, 0.1263, 0.8701, 0.7374375, 0.558642857142857, 0.758625, 1, 0.0725, 0.758625, 0.0725, 0.0725, 0.1263, 0.0725, 1, 0.1263, 0.787038461538461, 0.558642857142857, 0.8701, 0.758625, 0.1263, 1	1.45703645951868	0.7715	Benjamini-Hochberg (BH)	1, 0.873964285714286, 0.873964285714286, 0.9165, 0.873964285714286, 0.873964285714286, 0.873964285714286, 1, 0.873964285714286, 0.873964285714286, 0.873964285714286, 0.873964285714286, 0.873964285714286, 0.873964285714286, 1, 0.873964285714286, 0.873964285714286, 0.873964285714286, 0.9165, 0.873964285714286, 0.873964285714286, 1, 0.873964285714286, 0.873964285714286, 0.873964285714286, 0.873964285714286, 0.873964285714286, 0.873964285714286, 1, 0.873964285714286, 0.873964285714286, 0.873964285714286, 0.873964285714286, 0.873964285714286, 0.873964285714286, 1	No	NA
phyloBoxPlot()	10000	all_BUT_archos_log10	supertree8	mD3_up_FI1	Ecotype2	99	almost always on land n=47; primarily on land, seldom in water n=7; primarily on land, often in water n=8; small or slow-moving water bodies n=13; large or fast-moving water bodies n=16; data deficient n=8;	9.7713796165974	0.0412	Benjamini-Hochberg (BH)	1, 0.75625, 0.834535714285714, 0.7006875, 0.0655, 0.78, 0.75625, 1, 0.75625, 0.558857142857143, 0.0655, 0.558857142857143, 0.834535714285714, 0.75625, 1, 0.75625, 0.123, 0.8748, 0.7006875, 0.558857142857143, 0.75625, 1, 0.0655, 0.75625, 0.0655, 0.0655, 0.123, 0.0655, 1, 0.1233, 0.78, 0.558857142857143, 0.8748, 0.75625, 0.1233, 1	1.45703645951868	0.755	Benjamini-Hochberg (BH)	1, 0.865392857142857, 0.865392857142857, 0.9096, 0.865392857142857, 0.865392857142857, 0.865392857142857, 1, 0.865392857142857, 0.865392857142857, 0.865392857142857, 0.865392857142857, 0.865392857142857, 0.865392857142857, 1, 0.865392857142857, 0.865392857142857, 0.865392857142857, 0.9096, 0.865392857142857, 0.865392857142857, 1, 0.865392857142857, 0.865392857142857, 0.865392857142857, 0.865392857142857, 0.865392857142857, 0.865392857142857, 1, 0.865392857142857, 0.865392857142857, 0.865392857142857, 0.865392857142857, 0.865392857142857, 0.865392857142857, 1	No	NA
phyloBoxPlot()	10000	all_BUT_archos_log10	supertree1	mD3_up_FI1	Ecotype3	92	predominantly terrestrial n=56; terrestrial/freshwater n=20; terrestrial/euryhaline n=1; terrestrial/marine n=1; predominantly freshwater n=6; predominantly marine n=13; data deficient n=2;	13.533906823565	0.0182	Benjamini-Hochberg (BH)	1, 0.0972, 0.0432, 0.0972, 1, 0.0972, 0.0432, 0.0972, 1	0.474024803506204	0.8531	Benjamini-Hochberg (BH)	1, 0.9442, 0.9442, 0.9442, 1, 0.9442, 0.9442, 0.9442, 1	No	NA
phyloBoxPlot()	10000	all_BUT_archos_log10	supertree2	mD3_up_FI1	Ecotype3	92	predominantly terrestrial n=56; terrestrial/freshwater n=20; terrestrial/euryhaline n=1; terrestrial/marine n=1; predominantly freshwater n=6; predominantly marine n=13; data deficient n=2;	13.533906823565	0.0172	Benjamini-Hochberg (BH)	1, 0.1079, 0.0438, 0.1079, 1, 0.1079, 0.0438, 0.1079, 1	0.474024803506204	0.8576	Benjamini-Hochberg (BH)	1, 0.9437, 0.9437, 0.9437, 1, 0.9437, 0.9437, 0.9437, 1	No	NA
phyloBoxPlot()	10000	all_BUT_archos_log10	supertree3	mD3_up_FI1	Ecotype3	92	predominantly terrestrial n=56; terrestrial/freshwater n=20; terrestrial/euryhaline n=1; terrestrial/marine n=1; predominantly freshwater n=6; predominantly marine n=13; data deficient n=2;	13.533906823565	0.015	Benjamini-Hochberg (BH)	1, 0.1002, 0.0375, 0.1002, 1, 0.1002, 0.0375, 0.1002, 1	0.474024803506204	0.8466	Benjamini-Hochberg (BH)	1, 0.9413, 0.9413, 0.9413, 1, 0.9413, 0.9413, 0.9413, 1	No	NA
phyloBoxPlot()	10000	all_BUT_archos_log10	supertree4	mD3_up_FI1	Ecotype3	92	predominantly terrestrial n=56; terrestrial/freshwater n=20; terrestrial/euryhaline n=1; terrestrial/marine n=1; predominantly freshwater n=6; predominantly marine n=13; data deficient n=2;	13.533906823565	0.0136	Benjamini-Hochberg (BH)	1, 0.1002, 0.0345, 0.1002, 1, 0.1002, 0.0345, 0.1002, 1	0.474024803506204	0.844	Benjamini-Hochberg (BH)	1, 0.9451, 0.9451, 0.9451, 1, 0.9451, 0.9451, 0.9451, 1	No	NA
phyloBoxPlot()	10000	all_BUT_archos_log10	supertree5	mD3_up_FI1	Ecotype3	92	predominantly terrestrial n=56; terrestrial/freshwater n=20; terrestrial/euryhaline n=1; terrestrial/marine n=1; predominantly freshwater n=6; predominantly marine n=13; data deficient n=2;	13.533906823565	0.0149	Benjamini-Hochberg (BH)	1, 0.1015, 0.039, 0.1015, 1, 0.1015, 0.039, 0.1015, 1	0.474024803506204	0.8511	Benjamini-Hochberg (BH)	1, 0.9406, 0.9406, 0.9406, 1, 0.9406, 0.9406, 0.9406, 1	No	NA
phyloBoxPlot()	10000	all_BUT_archos_log10	supertree6	mD3_up_FI1	Ecotype3	92	predominantly terrestrial n=56; terrestrial/freshwater n=20; terrestrial/euryhaline n=1; terrestrial/marine n=1; predominantly freshwater n=6; predominantly marine n=13; data deficient n=2;	13.533906823565	0.0185	Benjamini-Hochberg (BH)	1, 0.1046, 0.0423, 0.1046, 1, 0.1046, 0.0423, 0.1046, 1	0.474024803506204	0.856	Benjamini-Hochberg (BH)	1, 0.9457, 0.9457, 0.9457, 1, 0.9457, 0.9457, 0.9457, 1	No	NA
phyloBoxPlot()	10000	all_BUT_archos_log10	supertree7	mD3_up_FI1	Ecotype3	92	predominantly terrestrial n=56; terrestrial/freshwater n=20; terrestrial/euryhaline n=1; terrestrial/marine n=1; predominantly freshwater n=6; predominantly marine n=13; data deficient n=2;	13.533906823565	0.0155	Benjamini-Hochberg (BH)	1, 0.1001, 0.0402, 0.1001, 1, 0.1001, 0.0402, 0.1001, 1	0.474024803506204	0.8541	Benjamini-Hochberg (BH)	1, 0.9388, 0.9388, 0.9388, 1, 0.9388, 0.9388, 0.9388, 1	No	NA
phyloBoxPlot()	10000	all_BUT_archos_log10	supertree8	mD3_up_FI1	Ecotype3	92	predominantly terrestrial n=56; terrestrial/freshwater n=20; terrestrial/euryhaline n=1; terrestrial/marine n=1; predominantly freshwater n=6; predominantly marine n=13; data deficient n=2;	13.533906823565	0.0145	Benjamini-Hochberg (BH)	1, 0.1015, 0.0372, 0.1015, 1, 0.1015, 0.0372, 0.1015, 1	0.474024803506204	0.8495	Benjamini-Hochberg (BH)	1, 0.9438, 0.9438, 0.9438, 1, 0.9438, 0.9438, 0.9438, 1	No	NA
phyloBoxPlot()	10000	all_BUT_archos_log10	supertree1	mD3_up_FI1	fore_type	96	Unwebbed n=47; Webbed n=21; Flippered n=17; Unclear, terr. n=9; Unclear, aquat. n=2;	13.5080443227254	0.0501	Benjamini-Hochberg (BH)	1, 0.924, 0.0762, 0.9, 0.924, 1, 0.0102, 0.9, 0.0762, 0.0102, 1, 0.0762, 0.9, 0.9, 0.0762, 1	2.56382725600529	0.73	Benjamini-Hochberg (BH)	1, 0.6352, 0.6352, 0.6352, 0.6352, 1, 0.6352, 0.6352, 0.6352, 0.6352, 1, 0.6352, 0.6352, 0.6352, 0.6352, 1	No	NA
phyloBoxPlot()	10000	all_BUT_archos_log10	supertree2	mD3_up_FI1	fore_type	96	Unwebbed n=47; Webbed n=21; Flippered n=17; Unclear, terr. n=9; Unclear, aquat. n=2;	13.5080443227254	0.0501	Benjamini-Hochberg (BH)	1, 0.9202, 0.0754, 0.89616, 0.9202, 1, 0.0102, 0.89616, 0.0754, 0.0102, 1, 0.0754, 0.89616, 0.89616, 0.0754, 1	2.56382725600529	0.733	Benjamini-Hochberg (BH)	1, 0.6303, 0.6303, 0.6303, 0.6303, 1, 0.6303, 0.6303, 0.6303, 0.6303, 1, 0.6303, 0.6303, 0.6303, 0.6303, 1	No	NA
phyloBoxPlot()	10000	all_BUT_archos_log10	supertree3	mD3_up_FI1	fore_type	96	Unwebbed n=47; Webbed n=21; Flippered n=17; Unclear, terr. n=9; Unclear, aquat. n=2;	13.5080443227254	0.0462	Benjamini-Hochberg (BH)	1, 0.9197, 0.0686, 0.88596, 0.9197, 1, 0.015, 0.88596, 0.0686, 0.015, 1, 0.0686, 0.88596, 0.88596, 0.0686, 1	2.56382725600529	0.7075	Benjamini-Hochberg (BH)	1, 0.6225, 0.6225, 0.6225, 0.6225, 1, 0.6225, 0.6225, 0.6225, 0.6225, 1, 0.6225, 0.6225, 0.6225, 0.6225, 1	No	NA
phyloBoxPlot()	10000	all_BUT_archos_log10	supertree4	mD3_up_FI1	fore_type	96	Unwebbed n=47; Webbed n=21; Flippered n=17; Unclear, terr. n=9; Unclear, aquat. n=2;	13.5080443227254	0.0394	Benjamini-Hochberg (BH)	1, 0.9168, 0.066, 0.8796, 0.9168, 1, 0.015, 0.8796, 0.066, 0.015, 1, 0.066, 0.8796, 0.8796, 0.066, 1	2.56382725600529	0.6961	Benjamini-Hochberg (BH)	1, 0.6123, 0.6123, 0.6123, 0.6123, 1, 0.6123, 0.6123, 0.6123, 0.6123, 1, 0.6123, 0.6123, 0.6123, 0.6123, 1	No	NA
phyloBoxPlot()	10000	all_BUT_archos_log10	supertree5	mD3_up_FI1	fore_type	96	Unwebbed n=47; Webbed n=21; Flippered n=17; Unclear, terr. n=9; Unclear, aquat. n=2;	13.5080443227254	0.0565	Benjamini-Hochberg (BH)	1, 0.9292, 0.0868, 0.89304, 0.9292, 1, 0.0108, 0.89304, 0.0868, 0.0108, 1, 0.0868, 0.89304, 0.89304, 0.0868, 1	2.56382725600529	0.7315	Benjamini-Hochberg (BH)	1, 0.636, 0.636, 0.636, 0.636, 1, 0.636, 0.636, 0.636, 0.636, 1, 0.636, 0.636, 0.636, 0.636, 1	No	NA
phyloBoxPlot()	10000	all_BUT_archos_log10	supertree6	mD3_up_FI1	fore_type	96	Unwebbed n=47; Webbed n=21; Flippered n=17; Unclear, terr. n=9; Unclear, aquat. n=2;	13.5080443227254	0.0499	Benjamini-Hochberg (BH)	1, 0.923, 0.0796, 0.9048, 0.923, 1, 0.0138, 0.9048, 0.0796, 0.0138, 1, 0.0796, 0.9048, 0.9048, 0.0796, 1	2.56382725600529	0.7301	Benjamini-Hochberg (BH)	1, 0.635, 0.635, 0.635, 0.635, 1, 0.635, 0.635, 0.635, 0.635, 1, 0.635, 0.635, 0.635, 0.635, 1	No	NA
phyloBoxPlot()	10000	all_BUT_archos_log10	supertree7	mD3_up_FI1	fore_type	96	Unwebbed n=47; Webbed n=21; Flippered n=17; Unclear, terr. n=9; Unclear, aquat. n=2;	13.5080443227254	0.0416	Benjamini-Hochberg (BH)	1, 0.914, 0.0622, 0.88356, 0.914, 1, 0.0108, 0.88356, 0.0622, 0.0108, 1, 0.0622, 0.88356, 0.88356, 0.0622, 1	2.56382725600529	0.7032	Benjamini-Hochberg (BH)	1, 0.62, 0.62, 0.62, 0.62, 1, 0.62, 0.62, 0.62, 0.62, 1, 0.62, 0.62, 0.62, 0.62, 1	No	NA
phyloBoxPlot()	10000	all_BUT_archos_log10	supertree8	mD3_up_FI1	fore_type	96	Unwebbed n=47; Webbed n=21; Flippered n=17; Unclear, terr. n=9; Unclear, aquat. n=2;	13.5080443227254	0.0361	Benjamini-Hochberg (BH)	1, 0.9171, 0.0586, 0.87624, 0.9171, 1, 0.0132, 0.87624, 0.0586, 0.0132, 1, 0.0586, 0.87624, 0.87624, 0.0586, 1	2.56382725600529	0.7027	Benjamini-Hochberg (BH)	1, 0.6168, 0.6168, 0.6168, 0.6168, 1, 0.6168, 0.6168, 0.6168, 0.6168, 1, 0.6168, 0.6168, 0.6168, 0.6168, 1	No	NA
phyloBoxPlot()	NA	Detailed in 'reason-for-skipping'	Detailed in 'reason-for-skipping'	Detailed in 'reason-for-skipping'	Detailed in 'reason-for-skipping'	NA	NA	NA	NA	NA	NA	NA	NA	NA	NA	Yes	phyloBoxPlot() has skipped the following dataset-variable triad: dataset: all_BUT_archos_log10 , grouping_var: hind_type , response_var: mD3_up_FI1 | REASON: One variable describes forelimbs and the other hindlimbs.
phyloBoxPlot()	NA	Detailed in 'reason-for-skipping'	Detailed in 'reason-for-skipping'	Detailed in 'reason-for-skipping'	Detailed in 'reason-for-skipping'	NA	NA	NA	NA	NA	NA	NA	NA	NA	NA	Yes	phyloBoxPlot() has skipped the following dataset-variable triad: dataset: all_BUT_archos_log10 , grouping_var: hind_type , response_var: mD3_up_FI1 | REASON: One variable describes forelimbs and the other hindlimbs.
phyloBoxPlot()	NA	Detailed in 'reason-for-skipping'	Detailed in 'reason-for-skipping'	Detailed in 'reason-for-skipping'	Detailed in 'reason-for-skipping'	NA	NA	NA	NA	NA	NA	NA	NA	NA	NA	Yes	phyloBoxPlot() has skipped the following dataset-variable triad: dataset: all_BUT_archos_log10 , grouping_var: hind_type , response_var: mD3_up_FI1 | REASON: One variable describes forelimbs and the other hindlimbs.
phyloBoxPlot()	NA	Detailed in 'reason-for-skipping'	Detailed in 'reason-for-skipping'	Detailed in 'reason-for-skipping'	Detailed in 'reason-for-skipping'	NA	NA	NA	NA	NA	NA	NA	NA	NA	NA	Yes	phyloBoxPlot() has skipped the following dataset-variable triad: dataset: all_BUT_archos_log10 , grouping_var: hind_type , response_var: mD3_up_FI1 | REASON: One variable describes forelimbs and the other hindlimbs.
phyloBoxPlot()	NA	Detailed in 'reason-for-skipping'	Detailed in 'reason-for-skipping'	Detailed in 'reason-for-skipping'	Detailed in 'reason-for-skipping'	NA	NA	NA	NA	NA	NA	NA	NA	NA	NA	Yes	phyloBoxPlot() has skipped the following dataset-variable triad: dataset: all_BUT_archos_log10 , grouping_var: hind_type , response_var: mD3_up_FI1 | REASON: One variable describes forelimbs and the other hindlimbs.
phyloBoxPlot()	NA	Detailed in 'reason-for-skipping'	Detailed in 'reason-for-skipping'	Detailed in 'reason-for-skipping'	Detailed in 'reason-for-skipping'	NA	NA	NA	NA	NA	NA	NA	NA	NA	NA	Yes	phyloBoxPlot() has skipped the following dataset-variable triad: dataset: all_BUT_archos_log10 , grouping_var: hind_type , response_var: mD3_up_FI1 | REASON: One variable describes forelimbs and the other hindlimbs.
phyloBoxPlot()	NA	Detailed in 'reason-for-skipping'	Detailed in 'reason-for-skipping'	Detailed in 'reason-for-skipping'	Detailed in 'reason-for-skipping'	NA	NA	NA	NA	NA	NA	NA	NA	NA	NA	Yes	phyloBoxPlot() has skipped the following dataset-variable triad: dataset: all_BUT_archos_log10 , grouping_var: hind_type , response_var: mD3_up_FI1 | REASON: One variable describes forelimbs and the other hindlimbs.
phyloBoxPlot()	NA	Detailed in 'reason-for-skipping'	Detailed in 'reason-for-skipping'	Detailed in 'reason-for-skipping'	Detailed in 'reason-for-skipping'	NA	NA	NA	NA	NA	NA	NA	NA	NA	NA	Yes	phyloBoxPlot() has skipped the following dataset-variable triad: dataset: all_BUT_archos_log10 , grouping_var: hind_type , response_var: mD3_up_FI1 | REASON: One variable describes forelimbs and the other hindlimbs.
phyloBoxPlot()	10000	all_BUT_archos_log10	supertree1	mD3_up_FI1	f_subtype	89	Unwebbed n=40; Interdigital Girth n=2; Stubbed n=3; Pincer-palmed n=3; Interdigital Integument n=3; Partial, slight n=2; Partial, extensive n=1; Complete, slight n=2; Complete, extensive n=12; Lobate n=1; Weakly Flippered n=6; Strongly Flippered n=11; Unclear, terr. n=8; Unclear, aquat. n=2;	3.14442577943419	0.6168	Benjamini-Hochberg (BH)	1, 0.9802, 0.9802, 0.9802, 0.9802, 0.9802, 0.9802, 0.9802, 1, 0.9802, 0.9802, 0.9802, 0.80745, 0.9802, 0.9802, 0.9802, 1, 0.9802, 0.9802, 0.9802, 0.9802, 0.9802, 0.9802, 0.9802, 1, 0.9802, 0.9802, 0.9802, 0.9802, 0.9802, 0.9802, 0.9802, 1, 0.80745, 0.9802, 0.9802, 0.80745, 0.9802, 0.9802, 0.80745, 1, 0.9802, 0.9802, 0.9802, 0.9802, 0.9802, 0.9802, 0.9802, 1	1.17143988932299	0.9359	Benjamini-Hochberg (BH)	1, 0.9465, 0.9465, 0.9465, 0.9465, 0.9465, 0.9465, 0.9465, 1, 0.9465, 0.9465, 0.9465, 0.9465, 0.9465, 0.9465, 0.9465, 1, 0.9465, 0.9465, 0.9465, 0.9465, 0.9465, 0.9465, 0.9465, 1, 0.9465, 0.9465, 0.9465, 0.9465, 0.9465, 0.9465, 0.9465, 1, 0.9465, 0.9465, 0.9465, 0.9465, 0.9465, 0.9465, 0.9465, 1, 0.9465, 0.9465, 0.9465, 0.9465, 0.9465, 0.9465, 0.9465, 1	No	NA
phyloBoxPlot()	10000	all_BUT_archos_log10	supertree2	mD3_up_FI1	f_subtype	89	Unwebbed n=40; Interdigital Girth n=2; Stubbed n=3; Pincer-palmed n=3; Interdigital Integument n=3; Partial, slight n=2; Partial, extensive n=1; Complete, slight n=2; Complete, extensive n=12; Lobate n=1; Weakly Flippered n=6; Strongly Flippered n=11; Unclear, terr. n=8; Unclear, aquat. n=2;	3.14442577943419	0.6145	Benjamini-Hochberg (BH)	1, 0.9779, 0.9779, 0.9779, 0.9779, 0.9779, 0.9779, 0.9779, 1, 0.9779, 0.9779, 0.9779, 0.7917, 0.9779, 0.9779, 0.9779, 1, 0.9779, 0.9779, 0.9779, 0.9779, 0.9779, 0.9779, 0.9779, 1, 0.9779, 0.9779, 0.9779, 0.9779, 0.9779, 0.9779, 0.9779, 1, 0.7917, 0.9779, 0.9779, 0.7917, 0.9779, 0.9779, 0.7917, 1, 0.9779, 0.9779, 0.9779, 0.9779, 0.9779, 0.9779, 0.9779, 1	1.17143988932299	0.9419	Benjamini-Hochberg (BH)	1, 0.9488, 0.9488, 0.9488, 0.9488, 0.9488, 0.9488, 0.9488, 1, 0.9488, 0.9488, 0.9488, 0.9488, 0.9488, 0.9488, 0.9488, 1, 0.9488, 0.9488, 0.9488, 0.9488, 0.9488, 0.9488, 0.9488, 1, 0.9488, 0.9488, 0.9488, 0.9488, 0.9488, 0.9488, 0.9488, 1, 0.9488, 0.9488, 0.9488, 0.9488, 0.9488, 0.9488, 0.9488, 1, 0.9488, 0.9488, 0.9488, 0.9488, 0.9488, 0.9488, 0.9488, 1	No	NA
phyloBoxPlot()	10000	all_BUT_archos_log10	supertree3	mD3_up_FI1	f_subtype	89	Unwebbed n=40; Interdigital Girth n=2; Stubbed n=3; Pincer-palmed n=3; Interdigital Integument n=3; Partial, slight n=2; Partial, extensive n=1; Complete, slight n=2; Complete, extensive n=12; Lobate n=1; Weakly Flippered n=6; Strongly Flippered n=11; Unclear, terr. n=8; Unclear, aquat. n=2;	3.14442577943419	0.5873	Benjamini-Hochberg (BH)	1, 0.9767, 0.9767, 0.9767, 0.9767, 0.95235, 0.9767, 0.9767, 1, 0.9767, 0.9767, 0.9767, 0.7119, 0.9767, 0.9767, 0.9767, 1, 0.9767, 0.9767, 0.9767, 0.9767, 0.9767, 0.9767, 0.9767, 1, 0.9767, 0.9767, 0.9767, 0.9767, 0.9767, 0.9767, 0.9767, 1, 0.7119, 0.9767, 0.95235, 0.7119, 0.9767, 0.9767, 0.7119, 1, 0.95235, 0.9767, 0.9767, 0.9767, 0.9767, 0.9767, 0.95235, 1	1.171439889323	0.9333	Benjamini-Hochberg (BH)	1, 0.9455, 0.9455, 0.9455, 0.9455, 0.9455, 0.9455, 0.9455, 1, 0.9455, 0.9455, 0.9455, 0.9455, 0.9455, 0.9455, 0.9455, 1, 0.9455, 0.9455, 0.9455, 0.9455, 0.9455, 0.9455, 0.9455, 1, 0.9455, 0.9455, 0.9455, 0.9455, 0.9455, 0.9455, 0.9455, 1, 0.9455, 0.9455, 0.9455, 0.9455, 0.9455, 0.9455, 0.9455, 1, 0.9455, 0.9455, 0.9455, 0.9455, 0.9455, 0.9455, 0.9455, 1	No	NA
phyloBoxPlot()	10000	all_BUT_archos_log10	supertree4	mD3_up_FI1	f_subtype	89	Unwebbed n=40; Interdigital Girth n=2; Stubbed n=3; Pincer-palmed n=3; Interdigital Integument n=3; Partial, slight n=2; Partial, extensive n=1; Complete, slight n=2; Complete, extensive n=12; Lobate n=1; Weakly Flippered n=6; Strongly Flippered n=11; Unclear, terr. n=8; Unclear, aquat. n=2;	3.14442577943419	0.5787	Benjamini-Hochberg (BH)	1, 0.9776, 0.9776, 0.9776, 0.9776, 0.959175, 0.9776, 0.9776, 1, 0.9776, 0.9776, 0.9776, 0.77175, 0.9776, 0.9776, 0.9776, 1, 0.9776, 0.9776, 0.9776, 0.9776, 0.9776, 0.9776, 0.9776, 1, 0.9776, 0.9776, 0.9776, 0.9776, 0.9776, 0.9776, 0.9776, 1, 0.77175, 0.9776, 0.959175, 0.77175, 0.9776, 0.9776, 0.77175, 1, 0.959175, 0.9776, 0.9776, 0.9776, 0.9776, 0.9776, 0.959175, 1	1.171439889323	0.9255	Benjamini-Hochberg (BH)	1, 0.9446, 0.9446, 0.9446, 0.9446, 0.9446, 0.9446, 0.9446, 1, 0.9446, 0.9446, 0.9446, 0.9446, 0.9446, 0.9446, 0.9446, 1, 0.9446, 0.9446, 0.9446, 0.9446, 0.9446, 0.9446, 0.9446, 1, 0.9446, 0.9446, 0.9446, 0.9446, 0.9446, 0.9446, 0.9446, 1, 0.9446, 0.9446, 0.9446, 0.9446, 0.9446, 0.9446, 0.9446, 1, 0.9446, 0.9446, 0.9446, 0.9446, 0.9446, 0.9446, 0.9446, 1	No	NA
phyloBoxPlot()	10000	all_BUT_archos_log10	supertree5	mD3_up_FI1	f_subtype	89	Unwebbed n=40; Interdigital Girth n=2; Stubbed n=3; Pincer-palmed n=3; Interdigital Integument n=3; Partial, slight n=2; Partial, extensive n=1; Complete, slight n=2; Complete, extensive n=12; Lobate n=1; Weakly Flippered n=6; Strongly Flippered n=11; Unclear, terr. n=8; Unclear, aquat. n=2;	3.14442577943419	0.6126	Benjamini-Hochberg (BH)	1, 0.9781, 0.9781, 0.9781, 0.9781, 0.9781, 0.9781, 0.9781, 1, 0.9781, 0.9781, 0.9781, 0.77805, 0.9781, 0.9781, 0.9781, 1, 0.9781, 0.9781, 0.9781, 0.9781, 0.9781, 0.9781, 0.9781, 1, 0.9781, 0.9781, 0.9781, 0.9781, 0.9781, 0.9781, 0.9781, 1, 0.77805, 0.9781, 0.9781, 0.77805, 0.9781, 0.9781, 0.77805, 1, 0.9781, 0.9781, 0.9781, 0.9781, 0.9781, 0.9781, 0.9781, 1	1.17143988932299	0.9361	Benjamini-Hochberg (BH)	1, 0.9444, 0.9444, 0.9444, 0.9444, 0.9444, 0.9444, 0.9444, 1, 0.9444, 0.9444, 0.9444, 0.9444, 0.9444, 0.9444, 0.9444, 1, 0.9444, 0.9444, 0.9444, 0.9444, 0.9444, 0.9444, 0.9444, 1, 0.9444, 0.9444, 0.9444, 0.9444, 0.9444, 0.9444, 0.9444, 1, 0.9444, 0.9444, 0.9444, 0.9444, 0.9444, 0.9444, 0.9444, 1, 0.9444, 0.9444, 0.9444, 0.9444, 0.9444, 0.9444, 0.9444, 1	No	NA
phyloBoxPlot()	10000	all_BUT_archos_log10	supertree6	mD3_up_FI1	f_subtype	89	Unwebbed n=40; Interdigital Girth n=2; Stubbed n=3; Pincer-palmed n=3; Interdigital Integument n=3; Partial, slight n=2; Partial, extensive n=1; Complete, slight n=2; Complete, extensive n=12; Lobate n=1; Weakly Flippered n=6; Strongly Flippered n=11; Unclear, terr. n=8; Unclear, aquat. n=2;	3.14442577943419	0.6133	Benjamini-Hochberg (BH)	1, 0.9759, 0.9759, 0.9759, 0.9759, 0.9759, 0.9759, 0.9759, 1, 0.9759, 0.9759, 0.9759, 0.7833, 0.9759, 0.9759, 0.9759, 1, 0.9759, 0.9759, 0.9759, 0.9759, 0.9759, 0.9759, 0.9759, 1, 0.9759, 0.9759, 0.9759, 0.9759, 0.9759, 0.9759, 0.9759, 1, 0.7833, 0.9759, 0.9759, 0.7833, 0.9759, 0.9759, 0.7833, 1, 0.9759, 0.9759, 0.9759, 0.9759, 0.9759, 0.9759, 0.9759, 1	1.17143988932299	0.936	Benjamini-Hochberg (BH)	1, 0.9491, 0.9491, 0.9491, 0.9491, 0.9491, 0.9491, 0.9491, 1, 0.9491, 0.9491, 0.9491, 0.9491, 0.9491, 0.9491, 0.9491, 1, 0.9491, 0.9491, 0.9491, 0.9491, 0.9491, 0.9491, 0.9491, 1, 0.9491, 0.9491, 0.9491, 0.9491, 0.9491, 0.9491, 0.9491, 1, 0.9491, 0.9491, 0.9491, 0.9491, 0.9491, 0.9491, 0.9491, 1, 0.9491, 0.9491, 0.9491, 0.9491, 0.9491, 0.9491, 0.9491, 1	No	NA
phyloBoxPlot()	10000	all_BUT_archos_log10	supertree7	mD3_up_FI1	f_subtype	89	Unwebbed n=40; Interdigital Girth n=2; Stubbed n=3; Pincer-palmed n=3; Interdigital Integument n=3; Partial, slight n=2; Partial, extensive n=1; Complete, slight n=2; Complete, extensive n=12; Lobate n=1; Weakly Flippered n=6; Strongly Flippered n=11; Unclear, terr. n=8; Unclear, aquat. n=2;	3.14442577943419	0.5841	Benjamini-Hochberg (BH)	1, 0.9779, 0.9779, 0.9779, 0.9779, 0.9779, 0.9779, 0.9779, 1, 0.9779, 0.9779, 0.9779, 0.7623, 0.9779, 0.9779, 0.9779, 1, 0.9779, 0.9779, 0.9779, 0.9779, 0.9779, 0.9779, 0.9779, 1, 0.9779, 0.9779, 0.9779, 0.9779, 0.9779, 0.9779, 0.9779, 1, 0.7623, 0.9779, 0.9779, 0.7623, 0.9779, 0.9779, 0.7623, 1, 0.9779, 0.9779, 0.9779, 0.9779, 0.9779, 0.9779, 0.9779, 1	1.171439889323	0.9293	Benjamini-Hochberg (BH)	1, 0.9449, 0.9449, 0.9449, 0.9449, 0.9449, 0.9449, 0.9449, 1, 0.9449, 0.9449, 0.9449, 0.9449, 0.9449, 0.9449, 0.9449, 1, 0.9449, 0.9449, 0.9449, 0.9449, 0.9449, 0.9449, 0.9449, 1, 0.9449, 0.9449, 0.9449, 0.9449, 0.9449, 0.9449, 0.9449, 1, 0.9449, 0.9449, 0.9449, 0.9449, 0.9449, 0.9449, 0.9449, 1, 0.9449, 0.9449, 0.9449, 0.9449, 0.9449, 0.9449, 0.9449, 1	No	NA
phyloBoxPlot()	10000	all_BUT_archos_log10	supertree8	mD3_up_FI1	f_subtype	89	Unwebbed n=40; Interdigital Girth n=2; Stubbed n=3; Pincer-palmed n=3; Interdigital Integument n=3; Partial, slight n=2; Partial, extensive n=1; Complete, slight n=2; Complete, extensive n=12; Lobate n=1; Weakly Flippered n=6; Strongly Flippered n=11; Unclear, terr. n=8; Unclear, aquat. n=2;	3.14442577943419	0.5748	Benjamini-Hochberg (BH)	1, 0.9772, 0.9772, 0.9772, 0.9772, 0.94185, 0.9772, 0.9772, 1, 0.9772, 0.9772, 0.9772, 0.77595, 0.9772, 0.9772, 0.9772, 1, 0.9772, 0.9772, 0.9772, 0.9772, 0.9772, 0.9772, 0.9772, 1, 0.9772, 0.9772, 0.9772, 0.9772, 0.9772, 0.9772, 0.9772, 1, 0.77595, 0.9772, 0.94185, 0.77595, 0.9772, 0.9772, 0.77595, 1, 0.94185, 0.9772, 0.9772, 0.9772, 0.9772, 0.9772, 0.94185, 1	1.171439889323	0.9297	Benjamini-Hochberg (BH)	1, 0.9402, 0.9402, 0.9402, 0.9402, 0.9402, 0.9402, 0.9402, 1, 0.9402, 0.9402, 0.9402, 0.9402, 0.9402, 0.9402, 0.9402, 1, 0.9402, 0.9402, 0.9402, 0.9402, 0.9402, 0.9402, 0.9402, 1, 0.9402, 0.9402, 0.9402, 0.9402, 0.9402, 0.9402, 0.9402, 1, 0.9402, 0.9402, 0.9402, 0.9402, 0.9402, 0.9402, 0.9402, 1, 0.9402, 0.9402, 0.9402, 0.9402, 0.9402, 0.9402, 0.9402, 1	No	NA
phyloBoxPlot()	NA	Detailed in 'reason-for-skipping'	Detailed in 'reason-for-skipping'	Detailed in 'reason-for-skipping'	Detailed in 'reason-for-skipping'	NA	NA	NA	NA	NA	NA	NA	NA	NA	NA	Yes	phyloBoxPlot() has skipped the following dataset-variable triad: dataset: all_BUT_archos_log10 , grouping_var: h_subtype , response_var: mD3_up_FI1 | REASON: One variable describes forelimbs and the other hindlimbs.
phyloBoxPlot()	NA	Detailed in 'reason-for-skipping'	Detailed in 'reason-for-skipping'	Detailed in 'reason-for-skipping'	Detailed in 'reason-for-skipping'	NA	NA	NA	NA	NA	NA	NA	NA	NA	NA	Yes	phyloBoxPlot() has skipped the following dataset-variable triad: dataset: all_BUT_archos_log10 , grouping_var: h_subtype , response_var: mD3_up_FI1 | REASON: One variable describes forelimbs and the other hindlimbs.
phyloBoxPlot()	NA	Detailed in 'reason-for-skipping'	Detailed in 'reason-for-skipping'	Detailed in 'reason-for-skipping'	Detailed in 'reason-for-skipping'	NA	NA	NA	NA	NA	NA	NA	NA	NA	NA	Yes	phyloBoxPlot() has skipped the following dataset-variable triad: dataset: all_BUT_archos_log10 , grouping_var: h_subtype , response_var: mD3_up_FI1 | REASON: One variable describes forelimbs and the other hindlimbs.
phyloBoxPlot()	NA	Detailed in 'reason-for-skipping'	Detailed in 'reason-for-skipping'	Detailed in 'reason-for-skipping'	Detailed in 'reason-for-skipping'	NA	NA	NA	NA	NA	NA	NA	NA	NA	NA	Yes	phyloBoxPlot() has skipped the following dataset-variable triad: dataset: all_BUT_archos_log10 , grouping_var: h_subtype , response_var: mD3_up_FI1 | REASON: One variable describes forelimbs and the other hindlimbs.
phyloBoxPlot()	NA	Detailed in 'reason-for-skipping'	Detailed in 'reason-for-skipping'	Detailed in 'reason-for-skipping'	Detailed in 'reason-for-skipping'	NA	NA	NA	NA	NA	NA	NA	NA	NA	NA	Yes	phyloBoxPlot() has skipped the following dataset-variable triad: dataset: all_BUT_archos_log10 , grouping_var: h_subtype , response_var: mD3_up_FI1 | REASON: One variable describes forelimbs and the other hindlimbs.
phyloBoxPlot()	NA	Detailed in 'reason-for-skipping'	Detailed in 'reason-for-skipping'	Detailed in 'reason-for-skipping'	Detailed in 'reason-for-skipping'	NA	NA	NA	NA	NA	NA	NA	NA	NA	NA	Yes	phyloBoxPlot() has skipped the following dataset-variable triad: dataset: all_BUT_archos_log10 , grouping_var: h_subtype , response_var: mD3_up_FI1 | REASON: One variable describes forelimbs and the other hindlimbs.
phyloBoxPlot()	NA	Detailed in 'reason-for-skipping'	Detailed in 'reason-for-skipping'	Detailed in 'reason-for-skipping'	Detailed in 'reason-for-skipping'	NA	NA	NA	NA	NA	NA	NA	NA	NA	NA	Yes	phyloBoxPlot() has skipped the following dataset-variable triad: dataset: all_BUT_archos_log10 , grouping_var: h_subtype , response_var: mD3_up_FI1 | REASON: One variable describes forelimbs and the other hindlimbs.
phyloBoxPlot()	NA	Detailed in 'reason-for-skipping'	Detailed in 'reason-for-skipping'	Detailed in 'reason-for-skipping'	Detailed in 'reason-for-skipping'	NA	NA	NA	NA	NA	NA	NA	NA	NA	NA	Yes	phyloBoxPlot() has skipped the following dataset-variable triad: dataset: all_BUT_archos_log10 , grouping_var: h_subtype , response_var: mD3_up_FI1 | REASON: One variable describes forelimbs and the other hindlimbs.
phyloBoxPlot()	10000	all_BUT_archos_log10	supertree1	mD3_up_FI2	Subclade	91	Outgroups n=3; Euryapsida n=1; Lepidosauromorpha n=38; Testudines n=25; Non-placentals n=5; Atlantogenata n=3; Euarchontoglires n=10; Eulipotyphla n=1; Ferae n=3; Ungulata n=6;	6.31991451890059	0.7765	Benjamini-Hochberg (BH)	1, 0.973, 0.973, 0.973, 0.973, 0.973, 0.973, 0.973, 1, 0.973, 0.973, 0.973, 0.973, 0.973, 0.973, 0.973, 1, 0.973, 0.973, 0.973, 0.973, 0.973, 0.973, 0.973, 1, 0.973, 0.973, 0.973, 0.973, 0.973, 0.973, 0.973, 1, 0.973, 0.973, 0.973, 0.973, 0.973, 0.973, 0.973, 1, 0.973, 0.973, 0.973, 0.973, 0.973, 0.973, 0.973, 1	2.463038693406	0.9585	Benjamini-Hochberg (BH)	1, 0.9829, 0.9829, 0.9829, 0.9829, 0.9829, 0.9829, 0.9829, 1, 0.9829, 0.9829, 0.9829, 0.9829, 0.9829, 0.9829, 0.9829, 1, 0.9829, 0.9829, 0.9829, 0.9829, 0.9829, 0.9829, 0.9829, 1, 0.9829, 0.9829, 0.9829, 0.9829, 0.9829, 0.9829, 0.9829, 1, 0.9829, 0.9829, 0.9829, 0.9829, 0.9829, 0.9829, 0.9829, 1, 0.9829, 0.9829, 0.9829, 0.9829, 0.9829, 0.9829, 0.9829, 1	No	NA
phyloBoxPlot()	10000	all_BUT_archos_log10	supertree2	mD3_up_FI2	Subclade	91	Outgroups n=3; Euryapsida n=1; Lepidosauromorpha n=38; Testudines n=25; Non-placentals n=5; Atlantogenata n=3; Euarchontoglires n=10; Eulipotyphla n=1; Ferae n=3; Ungulata n=6;	6.31991451890059	0.7847	Benjamini-Hochberg (BH)	1, 0.9721, 0.9721, 0.9721, 0.9721, 0.9721, 0.9721, 0.9721, 1, 0.9721, 0.9721, 0.9721, 0.9721, 0.9721, 0.9721, 0.9721, 1, 0.9721, 0.9721, 0.9721, 0.9721, 0.9721, 0.9721, 0.9721, 1, 0.9721, 0.9721, 0.9721, 0.9721, 0.9721, 0.9721, 0.9721, 1, 0.9721, 0.9721, 0.9721, 0.9721, 0.9721, 0.9721, 0.9721, 1, 0.9721, 0.9721, 0.9721, 0.9721, 0.9721, 0.9721, 0.9721, 1	2.463038693406	0.9661	Benjamini-Hochberg (BH)	1, 0.9819, 0.9819, 0.9819, 0.9819, 0.9819, 0.9819, 0.9819, 1, 0.9819, 0.9819, 0.9819, 0.9819, 0.9819, 0.9819, 0.9819, 1, 0.9819, 0.9819, 0.9819, 0.9819, 0.9819, 0.9819, 0.9819, 1, 0.9819, 0.9819, 0.9819, 0.9819, 0.9819, 0.9819, 0.9819, 1, 0.9819, 0.9819, 0.9819, 0.9819, 0.9819, 0.9819, 0.9819, 1, 0.9819, 0.9819, 0.9819, 0.9819, 0.9819, 0.9819, 0.9819, 1	No	NA
phyloBoxPlot()	10000	all_BUT_archos_log10	supertree3	mD3_up_FI2	Subclade	91	Outgroups n=3; Euryapsida n=1; Lepidosauromorpha n=38; Testudines n=25; Non-placentals n=5; Atlantogenata n=3; Euarchontoglires n=10; Eulipotyphla n=1; Ferae n=3; Ungulata n=6;	6.31991451890059	0.7451	Benjamini-Hochberg (BH)	1, 0.971, 0.971, 0.971, 0.971, 0.971, 0.971, 0.971, 1, 0.971, 0.971, 0.971, 0.971, 0.971, 0.971, 0.971, 1, 0.971, 0.971, 0.971, 0.971, 0.971, 0.971, 0.971, 1, 0.971, 0.971, 0.971, 0.971, 0.971, 0.971, 0.971, 1, 0.971, 0.971, 0.971, 0.971, 0.971, 0.971, 0.971, 1, 0.971, 0.971, 0.971, 0.971, 0.971, 0.971, 0.971, 1	2.463038693406	0.948	Benjamini-Hochberg (BH)	1, 0.9799, 0.9799, 0.9799, 0.9799, 0.9799, 0.9799, 0.9799, 1, 0.9799, 0.9799, 0.9799, 0.9799, 0.9799, 0.9799, 0.9799, 1, 0.9799, 0.9799, 0.9799, 0.9799, 0.9799, 0.9799, 0.9799, 1, 0.9799, 0.9799, 0.9799, 0.9799, 0.9799, 0.9799, 0.9799, 1, 0.9799, 0.9799, 0.9799, 0.9799, 0.9799, 0.9799, 0.9799, 1, 0.9799, 0.9799, 0.9799, 0.9799, 0.9799, 0.9799, 0.9799, 1	No	NA
phyloBoxPlot()	10000	all_BUT_archos_log10	supertree4	mD3_up_FI2	Subclade	91	Outgroups n=3; Euryapsida n=1; Lepidosauromorpha n=38; Testudines n=25; Non-placentals n=5; Atlantogenata n=3; Euarchontoglires n=10; Eulipotyphla n=1; Ferae n=3; Ungulata n=6;	6.31991451890059	0.7334	Benjamini-Hochberg (BH)	1, 0.969, 0.969, 0.969, 0.969, 0.969, 0.969, 0.969, 1, 0.969, 0.969, 0.969, 0.969, 0.969, 0.969, 0.969, 1, 0.969, 0.969, 0.969, 0.969, 0.969, 0.969, 0.969, 1, 0.969, 0.969, 0.969, 0.969, 0.969, 0.969, 0.969, 1, 0.969, 0.969, 0.969, 0.969, 0.969, 0.969, 0.969, 1, 0.969, 0.969, 0.969, 0.969, 0.969, 0.969, 0.969, 1	2.463038693406	0.9515	Benjamini-Hochberg (BH)	1, 0.9837, 0.9837, 0.9837, 0.9837, 0.9837, 0.9837, 0.9837, 1, 0.9837, 0.9837, 0.9837, 0.9837, 0.9837, 0.9837, 0.9837, 1, 0.9837, 0.9837, 0.9837, 0.9837, 0.9837, 0.9837, 0.9837, 1, 0.9837, 0.9837, 0.9837, 0.9837, 0.9837, 0.9837, 0.9837, 1, 0.9837, 0.9837, 0.9837, 0.9837, 0.9837, 0.9837, 0.9837, 1, 0.9837, 0.9837, 0.9837, 0.9837, 0.9837, 0.9837, 0.9837, 1	No	NA
phyloBoxPlot()	10000	all_BUT_archos_log10	supertree5	mD3_up_FI2	Subclade	91	Outgroups n=3; Euryapsida n=1; Lepidosauromorpha n=38; Testudines n=25; Non-placentals n=5; Atlantogenata n=3; Euarchontoglires n=10; Eulipotyphla n=1; Ferae n=3; Ungulata n=6;	6.31991451890059	0.7835	Benjamini-Hochberg (BH)	1, 0.9717, 0.9717, 0.9717, 0.9717, 0.9717, 0.9717, 0.9717, 1, 0.9717, 0.9717, 0.9717, 0.9717, 0.9717, 0.9717, 0.9717, 1, 0.9717, 0.9717, 0.9717, 0.9717, 0.9717, 0.9717, 0.9717, 1, 0.9717, 0.9717, 0.9717, 0.9717, 0.9717, 0.9717, 0.9717, 1, 0.9717, 0.9717, 0.9717, 0.9717, 0.9717, 0.9717, 0.9717, 1, 0.9717, 0.9717, 0.9717, 0.9717, 0.9717, 0.9717, 0.9717, 1	2.463038693406	0.9629	Benjamini-Hochberg (BH)	1, 0.9801, 0.9801, 0.9801, 0.9801, 0.9801, 0.9801, 0.9801, 1, 0.9801, 0.9801, 0.9801, 0.9801, 0.9801, 0.9801, 0.9801, 1, 0.9801, 0.9801, 0.9801, 0.9801, 0.9801, 0.9801, 0.9801, 1, 0.9801, 0.9801, 0.9801, 0.9801, 0.9801, 0.9801, 0.9801, 1, 0.9801, 0.9801, 0.9801, 0.9801, 0.9801, 0.9801, 0.9801, 1, 0.9801, 0.9801, 0.9801, 0.9801, 0.9801, 0.9801, 0.9801, 1	No	NA
phyloBoxPlot()	10000	all_BUT_archos_log10	supertree6	mD3_up_FI2	Subclade	91	Outgroups n=3; Euryapsida n=1; Lepidosauromorpha n=38; Testudines n=25; Non-placentals n=5; Atlantogenata n=3; Euarchontoglires n=10; Eulipotyphla n=1; Ferae n=3; Ungulata n=6;	6.31991451890059	0.7824	Benjamini-Hochberg (BH)	1, 0.9692, 0.9692, 0.9692, 0.9692, 0.9692, 0.9692, 0.9692, 1, 0.9692, 0.9692, 0.9692, 0.9692, 0.9692, 0.9692, 0.9692, 1, 0.9692, 0.9692, 0.9692, 0.9692, 0.9692, 0.9692, 0.9692, 1, 0.9692, 0.9692, 0.9692, 0.9692, 0.9692, 0.9692, 0.9692, 1, 0.9692, 0.9692, 0.9692, 0.9692, 0.9692, 0.9692, 0.9692, 1, 0.9692, 0.9692, 0.9692, 0.9692, 0.9692, 0.9692, 0.9692, 1	2.463038693406	0.9585	Benjamini-Hochberg (BH)	1, 0.981, 0.981, 0.981, 0.981, 0.981, 0.981, 0.981, 1, 0.981, 0.981, 0.981, 0.981, 0.981, 0.981, 0.981, 1, 0.981, 0.981, 0.981, 0.981, 0.981, 0.981, 0.981, 1, 0.981, 0.981, 0.981, 0.981, 0.981, 0.981, 0.981, 1, 0.981, 0.981, 0.981, 0.981, 0.981, 0.981, 0.981, 1, 0.981, 0.981, 0.981, 0.981, 0.981, 0.981, 0.981, 1	No	NA
phyloBoxPlot()	10000	all_BUT_archos_log10	supertree7	mD3_up_FI2	Subclade	91	Outgroups n=3; Euryapsida n=1; Lepidosauromorpha n=38; Testudines n=25; Non-placentals n=5; Atlantogenata n=3; Euarchontoglires n=10; Eulipotyphla n=1; Ferae n=3; Ungulata n=6;	6.31991451890059	0.7401	Benjamini-Hochberg (BH)	1, 0.9679, 0.9679, 0.9679, 0.9679, 0.9679, 0.9679, 0.9679, 1, 0.9679, 0.9679, 0.9679, 0.9679, 0.9679, 0.9679, 0.9679, 1, 0.9679, 0.9679, 0.9679, 0.9679, 0.9679, 0.9679, 0.9679, 1, 0.9679, 0.9679, 0.9679, 0.9679, 0.9679, 0.9679, 0.9679, 1, 0.9679, 0.9679, 0.9679, 0.9679, 0.9679, 0.9679, 0.9679, 1, 0.9679, 0.9679, 0.9679, 0.9679, 0.9679, 0.9679, 0.9679, 1	2.463038693406	0.9516	Benjamini-Hochberg (BH)	1, 0.9796, 0.9796, 0.9796, 0.9796, 0.9796, 0.9796, 0.9796, 1, 0.9796, 0.9796, 0.9796, 0.9796, 0.9796, 0.9796, 0.9796, 1, 0.9796, 0.9796, 0.9796, 0.9796, 0.9796, 0.9796, 0.9796, 1, 0.9796, 0.9796, 0.9796, 0.9796, 0.9796, 0.9796, 0.9796, 1, 0.9796, 0.9796, 0.9796, 0.9796, 0.9796, 0.9796, 0.9796, 1, 0.9796, 0.9796, 0.9796, 0.9796, 0.9796, 0.9796, 0.9796, 1	No	NA
phyloBoxPlot()	10000	all_BUT_archos_log10	supertree8	mD3_up_FI2	Subclade	91	Outgroups n=3; Euryapsida n=1; Lepidosauromorpha n=38; Testudines n=25; Non-placentals n=5; Atlantogenata n=3; Euarchontoglires n=10; Eulipotyphla n=1; Ferae n=3; Ungulata n=6;	6.31991451890059	0.7376	Benjamini-Hochberg (BH)	1, 0.965, 0.965, 0.965, 0.965, 0.965, 0.965, 0.965, 1, 0.965, 0.965, 0.965, 0.965, 0.965, 0.965, 0.965, 1, 0.965, 0.965, 0.965, 0.965, 0.965, 0.965, 0.965, 1, 0.965, 0.965, 0.965, 0.965, 0.965, 0.965, 0.965, 1, 0.965, 0.965, 0.965, 0.965, 0.965, 0.965, 0.965, 1, 0.965, 0.965, 0.965, 0.965, 0.965, 0.965, 0.965, 1	2.463038693406	0.9532	Benjamini-Hochberg (BH)	1, 0.9806, 0.9806, 0.9806, 0.9806, 0.9806, 0.9806, 0.9806, 1, 0.9806, 0.9806, 0.9806, 0.9806, 0.9806, 0.9806, 0.9806, 1, 0.9806, 0.9806, 0.9806, 0.9806, 0.9806, 0.9806, 0.9806, 1, 0.9806, 0.9806, 0.9806, 0.9806, 0.9806, 0.9806, 0.9806, 1, 0.9806, 0.9806, 0.9806, 0.9806, 0.9806, 0.9806, 0.9806, 1, 0.9806, 0.9806, 0.9806, 0.9806, 0.9806, 0.9806, 0.9806, 1	No	NA
phyloBoxPlot()	10000	all_BUT_archos_log10	supertree1	mD3_up_FI2	Ecotype1	95	Terrestrial n=40; Transiently Aquatic n=11; Moderately Aquatic n=18; Highly Aquatic n=15; Fully Aquatic n=3; Data Deficient n=8;	12.326734600849	0.0207	Benjamini-Hochberg (BH)	1, 0.552333333333333, 0.75285, 0.0775, 0.878035714285714, 0.878035714285714, 0.552333333333333, 1, 0.4815, 0.0435, 0.552333333333333, 0.552333333333333, 0.75285, 0.4815, 1, 0.0435, 0.9608, 0.878035714285714, 0.0775, 0.0435, 0.0435, 1, 0.3582, 0.149625, 0.878035714285714, 0.552333333333333, 0.9608, 0.3582, 1, 0.878035714285714, 0.878035714285714, 0.552333333333333, 0.878035714285714, 0.149625, 0.878035714285714, 1	3.0927006451307	0.4613	Benjamini-Hochberg (BH)	1, 0.708545454545454, 0.661166666666667, 0.78925, 0.402375, 0.5455, 0.708545454545454, 1, 0.892269230769231, 0.907821428571429, 0.4377, 0.325, 0.661166666666667, 0.892269230769231, 1, 0.9843, 0.5855625, 0.325, 0.78925, 0.907821428571429, 0.9843, 1, 0.6726, 0.550071428571429, 0.402375, 0.4377, 0.5855625, 0.6726, 1, 0.03, 0.5455, 0.325, 0.325, 0.550071428571429, 0.03, 1	No	NA
phyloBoxPlot()	10000	all_BUT_archos_log10	supertree2	mD3_up_FI2	Ecotype1	95	Terrestrial n=40; Transiently Aquatic n=11; Moderately Aquatic n=18; Highly Aquatic n=15; Fully Aquatic n=3; Data Deficient n=8;	12.326734600849	0.0215	Benjamini-Hochberg (BH)	1, 0.56, 0.76665, 0.0845, 0.877178571428571, 0.877178571428571, 0.56, 1, 0.4995, 0.0465, 0.56, 0.56, 0.76665, 0.4995, 1, 0.0465, 0.9589, 0.877178571428571, 0.0845, 0.0465, 0.0465, 1, 0.3525, 0.148125, 0.877178571428571, 0.56, 0.9589, 0.3525, 1, 0.877178571428571, 0.877178571428571, 0.56, 0.877178571428571, 0.148125, 0.877178571428571, 1	3.0927006451307	0.4624	Benjamini-Hochberg (BH)	1, 0.710454545454545, 0.656333333333333, 0.791, 0.389625, 0.543214285714286, 0.710454545454545, 1, 0.891576923076923, 0.913714285714286, 0.4161, 0.354, 0.656333333333333, 0.891576923076923, 1, 0.9854, 0.58725, 0.354, 0.791, 0.913714285714286, 0.9854, 1, 0.69675, 0.543214285714286, 0.389625, 0.4161, 0.58725, 0.69675, 1, 0.0315, 0.543214285714286, 0.354, 0.354, 0.543214285714286, 0.0315, 1	No	NA
phyloBoxPlot()	10000	all_BUT_archos_log10	supertree3	mD3_up_FI2	Ecotype1	95	Terrestrial n=40; Transiently Aquatic n=11; Moderately Aquatic n=18; Highly Aquatic n=15; Fully Aquatic n=3; Data Deficient n=8;	12.326734600849	0.0177	Benjamini-Hochberg (BH)	1, 0.544, 0.74535, 0.072, 0.865392857142857, 0.865392857142857, 0.544, 1, 0.47675, 0.03825, 0.544, 0.544, 0.74535, 0.47675, 1, 0.03825, 0.9589, 0.865392857142857, 0.072, 0.03825, 0.03825, 1, 0.3375, 0.14025, 0.865392857142857, 0.544, 0.9589, 0.3375, 1, 0.865392857142857, 0.865392857142857, 0.544, 0.865392857142857, 0.14025, 0.865392857142857, 1	3.0927006451307	0.4381	Benjamini-Hochberg (BH)	1, 0.730772727272727, 0.619666666666667, 0.777375, 0.363, 0.52475, 0.730772727272727, 1, 0.873576923076923, 0.908571428571428, 0.4197, 0.3225, 0.619666666666667, 0.873576923076923, 1, 0.9839, 0.5825625, 0.3225, 0.777375, 0.908571428571428, 0.9839, 1, 0.6717, 0.535928571428571, 0.363, 0.4197, 0.5825625, 0.6717, 1, 0.03, 0.52475, 0.3225, 0.3225, 0.535928571428571, 0.03, 1	No	NA
phyloBoxPlot()	10000	all_BUT_archos_log10	supertree4	mD3_up_FI2	Ecotype1	95	Terrestrial n=40; Transiently Aquatic n=11; Moderately Aquatic n=18; Highly Aquatic n=15; Fully Aquatic n=3; Data Deficient n=8;	12.326734600849	0.0144	Benjamini-Hochberg (BH)	1, 0.5505, 0.73785, 0.057, 0.865714285714286, 0.865714285714286, 0.5505, 1, 0.478, 0.03, 0.5505, 0.5505, 0.73785, 0.478, 1, 0.03, 0.9621, 0.865714285714286, 0.057, 0.03, 0.03, 1, 0.3279, 0.13575, 0.865714285714286, 0.5505, 0.9621, 0.3279, 1, 0.865714285714286, 0.865714285714286, 0.5505, 0.865714285714286, 0.13575, 0.865714285714286, 1	3.0927006451307	0.4346	Benjamini-Hochberg (BH)	1, 0.740045454545454, 0.645, 0.76175, 0.356625, 0.507, 0.740045454545454, 1, 0.885461538461538, 0.909964285714286, 0.3918, 0.3235, 0.645, 0.885461538461538, 1, 0.985, 0.582, 0.3235, 0.76175, 0.909964285714286, 0.985, 1, 0.6744, 0.525857142857143, 0.356625, 0.3918, 0.582, 0.6744, 1, 0.0405, 0.507, 0.3235, 0.3235, 0.525857142857143, 0.0405, 1	No	NA
phyloBoxPlot()	10000	all_BUT_archos_log10	supertree5	mD3_up_FI2	Ecotype1	95	Terrestrial n=40; Transiently Aquatic n=11; Moderately Aquatic n=18; Highly Aquatic n=15; Fully Aquatic n=3; Data Deficient n=8;	12.326734600849	0.0199	Benjamini-Hochberg (BH)	1, 0.551166666666667, 0.7485, 0.079, 0.876642857142857, 0.876642857142857, 0.551166666666667, 1, 0.49725, 0.048, 0.551166666666667, 0.551166666666667, 0.7485, 0.49725, 1, 0.048, 0.9619, 0.876642857142857, 0.079, 0.048, 0.048, 1, 0.3402, 0.153, 0.876642857142857, 0.551166666666667, 0.9619, 0.3402, 1, 0.876642857142857, 0.876642857142857, 0.551166666666667, 0.876642857142857, 0.153, 0.876642857142857, 1	3.0927006451307	0.4612	Benjamini-Hochberg (BH)	1, 0.726136363636364, 0.65, 0.7845, 0.411375, 0.542785714285714, 0.726136363636364, 1, 0.886038461538461, 0.914785714285714, 0.4143, 0.3335, 0.65, 0.886038461538461, 1, 0.9862, 0.598875, 0.3335, 0.7845, 0.914785714285714, 0.9862, 1, 0.68325, 0.542785714285714, 0.411375, 0.4143, 0.598875, 0.68325, 1, 0.0345, 0.542785714285714, 0.3335, 0.3335, 0.542785714285714, 0.0345, 1	No	NA
phyloBoxPlot()	10000	all_BUT_archos_log10	supertree6	mD3_up_FI2	Ecotype1	95	Terrestrial n=40; Transiently Aquatic n=11; Moderately Aquatic n=18; Highly Aquatic n=15; Fully Aquatic n=3; Data Deficient n=8;	12.326734600849	0.0155	Benjamini-Hochberg (BH)	1, 0.560666666666667, 0.75705, 0.0635, 0.868071428571429, 0.868071428571429, 0.560666666666667, 1, 0.49825, 0.033, 0.560666666666667, 0.560666666666667, 0.75705, 0.49825, 1, 0.033, 0.9588, 0.868071428571429, 0.0635, 0.033, 0.033, 1, 0.3339, 0.137625, 0.868071428571429, 0.560666666666667, 0.9588, 0.3339, 1, 0.868071428571429, 0.868071428571429, 0.560666666666667, 0.868071428571429, 0.137625, 0.868071428571429, 1	3.0927006451307	0.4602	Benjamini-Hochberg (BH)	1, 0.709636363636364, 0.652333333333333, 0.788375, 0.399375, 0.5325, 0.709636363636364, 1, 0.883961538461538, 0.91275, 0.4323, 0.33, 0.652333333333333, 0.883961538461538, 1, 0.9858, 0.6016875, 0.33, 0.788375, 0.91275, 0.9858, 1, 0.68325, 0.5325, 0.399375, 0.4323, 0.6016875, 0.68325, 1, 0.042, 0.5325, 0.33, 0.33, 0.5325, 0.042, 1	No	NA
phyloBoxPlot()	10000	all_BUT_archos_log10	supertree7	mD3_up_FI2	Ecotype1	95	Terrestrial n=40; Transiently Aquatic n=11; Moderately Aquatic n=18; Highly Aquatic n=15; Fully Aquatic n=3; Data Deficient n=8;	12.326734600849	0.0163	Benjamini-Hochberg (BH)	1, 0.557166666666667, 0.72765, 0.0615, 0.867535714285714, 0.867535714285714, 0.557166666666667, 1, 0.49675, 0.03975, 0.557166666666667, 0.557166666666667, 0.72765, 0.49675, 1, 0.03975, 0.9585, 0.867535714285714, 0.0615, 0.03975, 0.03975, 1, 0.3411, 0.154875, 0.867535714285714, 0.557166666666667, 0.9585, 0.3411, 1, 0.867535714285714, 0.867535714285714, 0.557166666666667, 0.867535714285714, 0.154875, 0.867535714285714, 1	3.0927006451307	0.4406	Benjamini-Hochberg (BH)	1, 0.730227272727273, 0.633, 0.777125, 0.337875, 0.5145, 0.730227272727273, 1, 0.882692307692308, 0.910714285714286, 0.4149, 0.3215, 0.633, 0.882692307692308, 1, 0.9858, 0.577875, 0.3215, 0.777125, 0.910714285714286, 0.9858, 1, 0.6771, 0.526714285714286, 0.337875, 0.4149, 0.577875, 0.6771, 1, 0.045, 0.5145, 0.3215, 0.3215, 0.526714285714286, 0.045, 1	No	NA
phyloBoxPlot()	10000	all_BUT_archos_log10	supertree8	mD3_up_FI2	Ecotype1	95	Terrestrial n=40; Transiently Aquatic n=11; Moderately Aquatic n=18; Highly Aquatic n=15; Fully Aquatic n=3; Data Deficient n=8;	12.326734600849	0.0184	Benjamini-Hochberg (BH)	1, 0.553333333333333, 0.7245, 0.065, 0.865071428571429, 0.865071428571429, 0.553333333333333, 1, 0.47975, 0.0375, 0.553333333333333, 0.553333333333333, 0.7245, 0.47975, 1, 0.0375, 0.961, 0.865071428571429, 0.065, 0.0375, 0.0375, 1, 0.3297, 0.139875, 0.865071428571429, 0.553333333333333, 0.961, 0.3297, 1, 0.865071428571429, 0.865071428571429, 0.553333333333333, 0.865071428571429, 0.139875, 0.865071428571429, 1	3.0927006451307	0.4365	Benjamini-Hochberg (BH)	1, 0.726, 0.636666666666667, 0.76925, 0.346125, 0.5105, 0.726, 1, 0.884307692307692, 0.908357142857143, 0.3882, 0.343, 0.636666666666667, 0.884307692307692, 1, 0.9847, 0.567375, 0.343, 0.76925, 0.908357142857143, 0.9847, 1, 0.67785, 0.5295, 0.346125, 0.3882, 0.567375, 0.67785, 1, 0.0405, 0.5105, 0.343, 0.343, 0.5295, 0.0405, 1	No	NA
phyloBoxPlot()	10000	all_BUT_archos_log10	supertree1	mD3_up_FI2	Ecotype2	95	almost always on land n=44; primarily on land, seldom in water n=7; primarily on land, often in water n=7; small or slow-moving water bodies n=13; large or fast-moving water bodies n=16; data deficient n=8;	11.1923845730828	0.0277	Benjamini-Hochberg (BH)	1, 0.772363636363636, 0.9164, 0.6805, 0.04125, 0.8355, 0.772363636363636, 1, 0.8355, 0.60425, 0.04125, 0.631285714285714, 0.9164, 0.8355, 1, 0.6805, 0.04125, 0.8355, 0.6805, 0.60425, 0.6805, 1, 0.04125, 0.772363636363636, 0.04125, 0.04125, 0.04125, 0.04125, 1, 0.0723, 0.8355, 0.631285714285714, 0.8355, 0.772363636363636, 0.0723, 1	2.05693922783242	0.6428	Benjamini-Hochberg (BH)	1, 0.8748, 0.9627, 0.95025, 0.8748, 0.8748, 0.8748, 1, 0.8748, 0.95025, 0.95025, 0.522, 0.9627, 0.8748, 1, 0.95025, 0.8748, 0.8748, 0.95025, 0.95025, 0.95025, 1, 0.8748, 0.8748, 0.8748, 0.95025, 0.8748, 0.8748, 1, 0.8748, 0.8748, 0.522, 0.8748, 0.8748, 0.8748, 1	No	NA
phyloBoxPlot()	10000	all_BUT_archos_log10	supertree2	mD3_up_FI2	Ecotype2	95	almost always on land n=44; primarily on land, seldom in water n=7; primarily on land, often in water n=7; small or slow-moving water bodies n=13; large or fast-moving water bodies n=16; data deficient n=8;	11.1923845730828	0.0297	Benjamini-Hochberg (BH)	1, 0.774818181818182, 0.9175, 0.692, 0.048, 0.837107142857143, 0.774818181818182, 1, 0.837107142857143, 0.606, 0.048, 0.622928571428571, 0.9175, 0.837107142857143, 1, 0.692, 0.049125, 0.837107142857143, 0.692, 0.606, 0.692, 1, 0.048, 0.774818181818182, 0.048, 0.048, 0.049125, 0.048, 1, 0.0621, 0.837107142857143, 0.622928571428571, 0.837107142857143, 0.774818181818182, 0.0621, 1	2.05693922783242	0.6457	Benjamini-Hochberg (BH)	1, 0.874333333333333, 0.9636, 0.953357142857143, 0.874333333333333, 0.874333333333333, 0.874333333333333, 1, 0.87645, 0.953357142857143, 0.953357142857143, 0.5805, 0.9636, 0.87645, 1, 0.953357142857143, 0.874333333333333, 0.874333333333333, 0.953357142857143, 0.953357142857143, 0.953357142857143, 1, 0.874333333333333, 0.874333333333333, 0.874333333333333, 0.953357142857143, 0.874333333333333, 0.874333333333333, 1, 0.874333333333333, 0.874333333333333, 0.5805, 0.874333333333333, 0.874333333333333, 0.874333333333333, 1	No	NA
phyloBoxPlot()	10000	all_BUT_archos_log10	supertree3	mD3_up_FI2	Ecotype2	95	almost always on land n=44; primarily on land, seldom in water n=7; primarily on land, often in water n=7; small or slow-moving water bodies n=13; large or fast-moving water bodies n=16; data deficient n=8;	11.1923845730828	0.0215	Benjamini-Hochberg (BH)	1, 0.768409090909091, 0.9182, 0.63, 0.036375, 0.824785714285714, 0.768409090909091, 1, 0.824785714285714, 0.5565, 0.033, 0.590571428571429, 0.9182, 0.824785714285714, 1, 0.63, 0.036375, 0.824785714285714, 0.63, 0.5565, 0.63, 1, 0.036375, 0.768409090909091, 0.036375, 0.033, 0.036375, 0.036375, 1, 0.0609, 0.824785714285714, 0.590571428571429, 0.824785714285714, 0.768409090909091, 0.0609, 1	2.05693922783242	0.6146	Benjamini-Hochberg (BH)	1, 0.8375, 0.9671, 0.941571428571429, 0.8375, 0.8375, 0.8375, 1, 0.88275, 0.941571428571429, 0.941571428571429, 0.459, 0.9671, 0.88275, 1, 0.941571428571429, 0.8375, 0.8375, 0.941571428571429, 0.941571428571429, 0.941571428571429, 1, 0.8375, 0.8375, 0.8375, 0.941571428571429, 0.8375, 0.8375, 1, 0.8375, 0.8375, 0.459, 0.8375, 0.8375, 0.8375, 1	No	NA
phyloBoxPlot()	10000	all_BUT_archos_log10	supertree4	mD3_up_FI2	Ecotype2	95	almost always on land n=44; primarily on land, seldom in water n=7; primarily on land, often in water n=7; small or slow-moving water bodies n=13; large or fast-moving water bodies n=16; data deficient n=8;	11.1923845730828	0.0216	Benjamini-Hochberg (BH)	1, 0.763090909090909, 0.9192, 0.630666666666667, 0.038625, 0.823178571428571, 0.763090909090909, 1, 0.823178571428571, 0.56175, 0.036, 0.594857142857143, 0.9192, 0.823178571428571, 1, 0.630666666666667, 0.038625, 0.823178571428571, 0.630666666666667, 0.56175, 0.630666666666667, 1, 0.038625, 0.763090909090909, 0.038625, 0.036, 0.038625, 0.038625, 1, 0.0588, 0.823178571428571, 0.594857142857143, 0.823178571428571, 0.763090909090909, 0.0588, 1	2.05693922783242	0.6091	Benjamini-Hochberg (BH)	1, 0.847, 0.968, 0.932035714285714, 0.847, 0.847, 0.847, 1, 0.89055, 0.932035714285714, 0.932035714285714, 0.483, 0.968, 0.89055, 1, 0.932035714285714, 0.847, 0.847, 0.932035714285714, 0.932035714285714, 0.932035714285714, 1, 0.847, 0.847, 0.847, 0.932035714285714, 0.847, 0.847, 1, 0.847, 0.847, 0.483, 0.847, 0.847, 0.847, 1	No	NA
phyloBoxPlot()	10000	all_BUT_archos_log10	supertree5	mD3_up_FI2	Ecotype2	95	almost always on land n=44; primarily on land, seldom in water n=7; primarily on land, often in water n=7; small or slow-moving water bodies n=13; large or fast-moving water bodies n=16; data deficient n=8;	11.1923845730828	0.0251	Benjamini-Hochberg (BH)	1, 0.775227272727273, 0.9125, 0.673333333333333, 0.0405, 0.836357142857143, 0.775227272727273, 1, 0.836357142857143, 0.59625, 0.0315, 0.627428571428571, 0.9125, 0.836357142857143, 1, 0.673333333333333, 0.04425, 0.836357142857143, 0.673333333333333, 0.59625, 0.673333333333333, 1, 0.0405, 0.775227272727273, 0.0405, 0.0315, 0.04425, 0.0405, 1, 0.0639, 0.836357142857143, 0.627428571428571, 0.836357142857143, 0.775227272727273, 0.0639, 1	2.05693922783242	0.6388	Benjamini-Hochberg (BH)	1, 0.8735, 0.9615, 0.949178571428571, 0.8735, 0.8735, 0.8735, 1, 0.88365, 0.949178571428571, 0.949178571428571, 0.5655, 0.9615, 0.88365, 1, 0.949178571428571, 0.8735, 0.8735, 0.949178571428571, 0.949178571428571, 0.949178571428571, 1, 0.8735, 0.8735, 0.8735, 0.949178571428571, 0.8735, 0.8735, 1, 0.8735, 0.8735, 0.5655, 0.8735, 0.8735, 0.8735, 1	No	NA
phyloBoxPlot()	10000	all_BUT_archos_log10	supertree6	mD3_up_FI2	Ecotype2	95	almost always on land n=44; primarily on land, seldom in water n=7; primarily on land, often in water n=7; small or slow-moving water bodies n=13; large or fast-moving water bodies n=16; data deficient n=8;	11.1923845730828	0.0308	Benjamini-Hochberg (BH)	1, 0.762545454545455, 0.9099, 0.687333333333333, 0.047, 0.835392857142857, 0.762545454545455, 1, 0.835392857142857, 0.6095, 0.0285, 0.642, 0.9099, 0.835392857142857, 1, 0.687333333333333, 0.052875, 0.835392857142857, 0.687333333333333, 0.6095, 0.687333333333333, 1, 0.047, 0.762545454545455, 0.047, 0.0285, 0.052875, 0.047, 1, 0.0675, 0.835392857142857, 0.642, 0.835392857142857, 0.762545454545455, 0.0675, 1	2.05693922783242	0.6364	Benjamini-Hochberg (BH)	1, 0.8765, 0.9631, 0.938357142857143, 0.8765, 0.8765, 0.8765, 1, 0.8826, 0.938357142857143, 0.938357142857143, 0.5565, 0.9631, 0.8826, 1, 0.938357142857143, 0.8765, 0.8765, 0.938357142857143, 0.938357142857143, 0.938357142857143, 1, 0.8765, 0.8765, 0.8765, 0.938357142857143, 0.8765, 0.8765, 1, 0.8765, 0.8765, 0.5565, 0.8765, 0.8765, 0.8765, 1	No	NA
phyloBoxPlot()	10000	all_BUT_archos_log10	supertree7	mD3_up_FI2	Ecotype2	95	almost always on land n=44; primarily on land, seldom in water n=7; primarily on land, often in water n=7; small or slow-moving water bodies n=13; large or fast-moving water bodies n=16; data deficient n=8;	11.1923845730828	0.0223	Benjamini-Hochberg (BH)	1, 0.769227272727273, 0.9118, 0.6415, 0.036, 0.825642857142857, 0.769227272727273, 1, 0.825642857142857, 0.58425, 0.0285, 0.610928571428571, 0.9118, 0.825642857142857, 1, 0.6415, 0.042375, 0.825642857142857, 0.6415, 0.58425, 0.6415, 1, 0.036, 0.769227272727273, 0.036, 0.0285, 0.042375, 0.036, 1, 0.0555, 0.825642857142857, 0.610928571428571, 0.825642857142857, 0.769227272727273, 0.0555, 1	2.05693922783242	0.6107	Benjamini-Hochberg (BH)	1, 0.837, 0.9644, 0.941785714285714, 0.837, 0.837, 0.837, 1, 0.8673, 0.941785714285714, 0.941785714285714, 0.4575, 0.9644, 0.8673, 1, 0.941785714285714, 0.837, 0.837, 0.941785714285714, 0.941785714285714, 0.941785714285714, 1, 0.837, 0.837, 0.837, 0.941785714285714, 0.837, 0.837, 1, 0.837, 0.837, 0.4575, 0.837, 0.837, 0.837, 1	No	NA
phyloBoxPlot()	10000	all_BUT_archos_log10	supertree8	mD3_up_FI2	Ecotype2	95	almost always on land n=44; primarily on land, seldom in water n=7; primarily on land, often in water n=7; small or slow-moving water bodies n=13; large or fast-moving water bodies n=16; data deficient n=8;	11.1923845730828	0.0191	Benjamini-Hochberg (BH)	1, 0.756136363636364, 0.916, 0.615833333333333, 0.0355, 0.824678571428571, 0.756136363636364, 1, 0.824678571428571, 0.55575, 0.033, 0.606428571428571, 0.916, 0.824678571428571, 1, 0.615833333333333, 0.03675, 0.824678571428571, 0.615833333333333, 0.55575, 0.615833333333333, 1, 0.0355, 0.756136363636364, 0.0355, 0.033, 0.03675, 0.0355, 1, 0.0582, 0.824678571428571, 0.606428571428571, 0.824678571428571, 0.756136363636364, 0.0582, 1	2.05693922783242	0.6062	Benjamini-Hochberg (BH)	1, 0.8315, 0.965, 0.937607142857143, 0.8315, 0.8315, 0.8315, 1, 0.87315, 0.937607142857143, 0.937607142857143, 0.453, 0.965, 0.87315, 1, 0.937607142857143, 0.8315, 0.8315, 0.937607142857143, 0.937607142857143, 0.937607142857143, 1, 0.8315, 0.8315, 0.8315, 0.937607142857143, 0.8315, 0.8315, 1, 0.8315, 0.8315, 0.453, 0.8315, 0.8315, 0.8315, 1	No	NA
phyloBoxPlot()	10000	all_BUT_archos_log10	supertree1	mD3_up_FI2	Ecotype3	88	predominantly terrestrial n=53; terrestrial/freshwater n=19; terrestrial/euryhaline n=1; terrestrial/marine n=1; predominantly freshwater n=6; predominantly marine n=13; data deficient n=2;	14.7351585178014	0.0114	Benjamini-Hochberg (BH)	1, 0.1438, 0.0219, 0.1438, 1, 0.05925, 0.0219, 0.05925, 1	0.648471678442106	0.8089	Benjamini-Hochberg (BH)	1, 0.7711, 0.7711, 0.7711, 1, 0.7711, 0.7711, 0.7711, 1	No	NA
phyloBoxPlot()	10000	all_BUT_archos_log10	supertree2	mD3_up_FI2	Ecotype3	88	predominantly terrestrial n=53; terrestrial/freshwater n=19; terrestrial/euryhaline n=1; terrestrial/marine n=1; predominantly freshwater n=6; predominantly marine n=13; data deficient n=2;	14.7351585178014	0.0088	Benjamini-Hochberg (BH)	1, 0.1427, 0.0183, 0.1427, 1, 0.06225, 0.0183, 0.06225, 1	0.648471678442106	0.8069	Benjamini-Hochberg (BH)	1, 0.7745, 0.7745, 0.7745, 1, 0.7745, 0.7745, 0.7745, 1	No	NA
phyloBoxPlot()	10000	all_BUT_archos_log10	supertree3	mD3_up_FI2	Ecotype3	88	predominantly terrestrial n=53; terrestrial/freshwater n=19; terrestrial/euryhaline n=1; terrestrial/marine n=1; predominantly freshwater n=6; predominantly marine n=13; data deficient n=2;	14.7351585178014	0.0103	Benjamini-Hochberg (BH)	1, 0.1463, 0.0192, 0.1463, 1, 0.05085, 0.0192, 0.05085, 1	0.648471678442105	0.7996	Benjamini-Hochberg (BH)	1, 0.7743, 0.7743, 0.7743, 1, 0.7743, 0.7743, 0.7743, 1	No	NA
phyloBoxPlot()	10000	all_BUT_archos_log10	supertree4	mD3_up_FI2	Ecotype3	88	predominantly terrestrial n=53; terrestrial/freshwater n=19; terrestrial/euryhaline n=1; terrestrial/marine n=1; predominantly freshwater n=6; predominantly marine n=13; data deficient n=2;	14.7351585178014	0.0101	Benjamini-Hochberg (BH)	1, 0.1479, 0.0201, 0.1479, 1, 0.05805, 0.0201, 0.05805, 1	0.648471678442105	0.7974	Benjamini-Hochberg (BH)	1, 0.7631, 0.7631, 0.7631, 1, 0.7631, 0.7631, 0.7631, 1	No	NA
phyloBoxPlot()	10000	all_BUT_archos_log10	supertree5	mD3_up_FI2	Ecotype3	88	predominantly terrestrial n=53; terrestrial/freshwater n=19; terrestrial/euryhaline n=1; terrestrial/marine n=1; predominantly freshwater n=6; predominantly marine n=13; data deficient n=2;	14.7351585178014	0.013	Benjamini-Hochberg (BH)	1, 0.1511, 0.0258, 0.1511, 1, 0.06015, 0.0258, 0.06015, 1	0.648471678442106	0.8063	Benjamini-Hochberg (BH)	1, 0.7726, 0.7726, 0.7726, 1, 0.7726, 0.7726, 0.7726, 1	No	NA
phyloBoxPlot()	10000	all_BUT_archos_log10	supertree6	mD3_up_FI2	Ecotype3	88	predominantly terrestrial n=53; terrestrial/freshwater n=19; terrestrial/euryhaline n=1; terrestrial/marine n=1; predominantly freshwater n=6; predominantly marine n=13; data deficient n=2;	14.7351585178014	0.0109	Benjamini-Hochberg (BH)	1, 0.1561, 0.0225, 0.1561, 1, 0.06015, 0.0225, 0.06015, 1	0.648471678442106	0.8117	Benjamini-Hochberg (BH)	1, 0.7688, 0.7688, 0.7688, 1, 0.7688, 0.7688, 0.7688, 1	No	NA
phyloBoxPlot()	10000	all_BUT_archos_log10	supertree7	mD3_up_FI2	Ecotype3	88	predominantly terrestrial n=53; terrestrial/freshwater n=19; terrestrial/euryhaline n=1; terrestrial/marine n=1; predominantly freshwater n=6; predominantly marine n=13; data deficient n=2;	14.7351585178014	0.0105	Benjamini-Hochberg (BH)	1, 0.1522, 0.0201, 0.1522, 1, 0.0597, 0.0201, 0.0597, 1	0.648471678442105	0.805	Benjamini-Hochberg (BH)	1, 0.769, 0.769, 0.769, 1, 0.769, 0.769, 0.769, 1	No	NA
phyloBoxPlot()	10000	all_BUT_archos_log10	supertree8	mD3_up_FI2	Ecotype3	88	predominantly terrestrial n=53; terrestrial/freshwater n=19; terrestrial/euryhaline n=1; terrestrial/marine n=1; predominantly freshwater n=6; predominantly marine n=13; data deficient n=2;	14.7351585178014	0.0082	Benjamini-Hochberg (BH)	1, 0.1425, 0.0177, 0.1425, 1, 0.05775, 0.0177, 0.05775, 1	0.648471678442105	0.7929	Benjamini-Hochberg (BH)	1, 0.7611, 0.7611, 0.7611, 1, 0.7611, 0.7611, 0.7611, 1	No	NA
phyloBoxPlot()	10000	all_BUT_archos_log10	supertree1	mD3_up_FI2	fore_type	92	Unwebbed n=45; Webbed n=20; Flippered n=17; Unclear, terr. n=8; Unclear, aquat. n=2;	14.121517425825	0.0342	Benjamini-Hochberg (BH)	1, 0.85404, 0.0645, 0.8787, 0.85404, 1, 0.0162, 0.85404, 0.0645, 0.0162, 1, 0.082, 0.8787, 0.85404, 0.082, 1	2.40407549527492	0.7223	Benjamini-Hochberg (BH)	1, 0.6542, 0.6542, 0.6542, 0.6542, 1, 0.6542, 0.6542, 0.6542, 0.6542, 1, 0.6542, 0.6542, 0.6542, 0.6542, 1	No	NA
phyloBoxPlot()	10000	all_BUT_archos_log10	supertree2	mD3_up_FI2	fore_type	92	Unwebbed n=45; Webbed n=20; Flippered n=17; Unclear, terr. n=8; Unclear, aquat. n=2;	14.121517425825	0.0391	Benjamini-Hochberg (BH)	1, 0.84336, 0.0732, 0.8735, 0.84336, 1, 0.0162, 0.84336, 0.0732, 0.0162, 1, 0.0782, 0.8735, 0.84336, 0.0782, 1	2.40407549527492	0.7155	Benjamini-Hochberg (BH)	1, 0.6624, 0.6624, 0.6624, 0.6624, 1, 0.6624, 0.6624, 0.6624, 0.6624, 1, 0.6624, 0.6624, 0.6624, 0.6624, 1	No	NA
phyloBoxPlot()	10000	all_BUT_archos_log10	supertree3	mD3_up_FI2	fore_type	92	Unwebbed n=45; Webbed n=20; Flippered n=17; Unclear, terr. n=8; Unclear, aquat. n=2;	14.121517425825	0.0316	Benjamini-Hochberg (BH)	1, 0.82656, 0.0534, 0.8773, 0.82656, 1, 0.0198, 0.82656, 0.0534, 0.0198, 1, 0.0786, 0.8773, 0.82656, 0.0786, 1	2.40407549527492	0.701	Benjamini-Hochberg (BH)	1, 0.6407, 0.6407, 0.6407, 0.6407, 1, 0.6407, 0.6407, 0.6407, 0.6407, 1, 0.6407, 0.6407, 0.6407, 0.6407, 1	No	NA
phyloBoxPlot()	10000	all_BUT_archos_log10	supertree4	mD3_up_FI2	fore_type	92	Unwebbed n=45; Webbed n=20; Flippered n=17; Unclear, terr. n=8; Unclear, aquat. n=2;	14.121517425825	0.0268	Benjamini-Hochberg (BH)	1, 0.8226, 0.0516, 0.8753, 0.8226, 1, 0.0138, 0.8226, 0.0516, 0.0138, 1, 0.0646, 0.8753, 0.8226, 0.0646, 1	2.40407549527492	0.6907	Benjamini-Hochberg (BH)	1, 0.6422, 0.6422, 0.6422, 0.6422, 1, 0.6422, 0.6422, 0.6422, 0.6422, 1, 0.6422, 0.6422, 0.6422, 0.6422, 1	No	NA
phyloBoxPlot()	10000	all_BUT_archos_log10	supertree5	mD3_up_FI2	fore_type	92	Unwebbed n=45; Webbed n=20; Flippered n=17; Unclear, terr. n=8; Unclear, aquat. n=2;	14.121517425825	0.0382	Benjamini-Hochberg (BH)	1, 0.85104, 0.0678, 0.8787, 0.85104, 1, 0.018, 0.85104, 0.0678, 0.018, 1, 0.077, 0.8787, 0.85104, 0.077, 1	2.40407549527492	0.7196	Benjamini-Hochberg (BH)	1, 0.6579, 0.6579, 0.6579, 0.6579, 1, 0.6579, 0.6579, 0.6579, 0.6579, 1, 0.6579, 0.6579, 0.6579, 0.6579, 1	No	NA
phyloBoxPlot()	10000	all_BUT_archos_log10	supertree6	mD3_up_FI2	fore_type	92	Unwebbed n=45; Webbed n=20; Flippered n=17; Unclear, terr. n=8; Unclear, aquat. n=2;	14.121517425825	0.0373	Benjamini-Hochberg (BH)	1, 0.852, 0.0705, 0.8807, 0.852, 1, 0.018, 0.852, 0.0705, 0.018, 1, 0.072, 0.8807, 0.852, 0.072, 1	2.40407549527492	0.7144	Benjamini-Hochberg (BH)	1, 0.6606, 0.6606, 0.6606, 0.6606, 1, 0.6606, 0.6606, 0.6606, 0.6606, 1, 0.6606, 0.6606, 0.6606, 0.6606, 1	No	NA
phyloBoxPlot()	10000	all_BUT_archos_log10	supertree7	mD3_up_FI2	fore_type	92	Unwebbed n=45; Webbed n=20; Flippered n=17; Unclear, terr. n=8; Unclear, aquat. n=2;	14.121517425825	0.028	Benjamini-Hochberg (BH)	1, 0.8334, 0.0516, 0.873, 0.8334, 1, 0.0126, 0.8334, 0.0516, 0.0126, 1, 0.0722, 0.873, 0.8334, 0.0722, 1	2.40407549527492	0.6976	Benjamini-Hochberg (BH)	1, 0.6462, 0.6462, 0.6462, 0.6462, 1, 0.6462, 0.6462, 0.6462, 0.6462, 1, 0.6462, 0.6462, 0.6462, 0.6462, 1	No	NA
phyloBoxPlot()	10000	all_BUT_archos_log10	supertree8	mD3_up_FI2	fore_type	92	Unwebbed n=45; Webbed n=20; Flippered n=17; Unclear, terr. n=8; Unclear, aquat. n=2;	14.121517425825	0.0265	Benjamini-Hochberg (BH)	1, 0.82476, 0.0492, 0.868, 0.82476, 1, 0.018, 0.82476, 0.0492, 0.018, 1, 0.069, 0.868, 0.82476, 0.069, 1	2.40407549527492	0.6984	Benjamini-Hochberg (BH)	1, 0.6355, 0.6355, 0.6355, 0.6355, 1, 0.6355, 0.6355, 0.6355, 0.6355, 1, 0.6355, 0.6355, 0.6355, 0.6355, 1	No	NA
phyloBoxPlot()	NA	Detailed in 'reason-for-skipping'	Detailed in 'reason-for-skipping'	Detailed in 'reason-for-skipping'	Detailed in 'reason-for-skipping'	NA	NA	NA	NA	NA	NA	NA	NA	NA	NA	Yes	phyloBoxPlot() has skipped the following dataset-variable triad: dataset: all_BUT_archos_log10 , grouping_var: hind_type , response_var: mD3_up_FI2 | REASON: One variable describes forelimbs and the other hindlimbs.
phyloBoxPlot()	NA	Detailed in 'reason-for-skipping'	Detailed in 'reason-for-skipping'	Detailed in 'reason-for-skipping'	Detailed in 'reason-for-skipping'	NA	NA	NA	NA	NA	NA	NA	NA	NA	NA	Yes	phyloBoxPlot() has skipped the following dataset-variable triad: dataset: all_BUT_archos_log10 , grouping_var: hind_type , response_var: mD3_up_FI2 | REASON: One variable describes forelimbs and the other hindlimbs.
phyloBoxPlot()	NA	Detailed in 'reason-for-skipping'	Detailed in 'reason-for-skipping'	Detailed in 'reason-for-skipping'	Detailed in 'reason-for-skipping'	NA	NA	NA	NA	NA	NA	NA	NA	NA	NA	Yes	phyloBoxPlot() has skipped the following dataset-variable triad: dataset: all_BUT_archos_log10 , grouping_var: hind_type , response_var: mD3_up_FI2 | REASON: One variable describes forelimbs and the other hindlimbs.
phyloBoxPlot()	NA	Detailed in 'reason-for-skipping'	Detailed in 'reason-for-skipping'	Detailed in 'reason-for-skipping'	Detailed in 'reason-for-skipping'	NA	NA	NA	NA	NA	NA	NA	NA	NA	NA	Yes	phyloBoxPlot() has skipped the following dataset-variable triad: dataset: all_BUT_archos_log10 , grouping_var: hind_type , response_var: mD3_up_FI2 | REASON: One variable describes forelimbs and the other hindlimbs.
phyloBoxPlot()	NA	Detailed in 'reason-for-skipping'	Detailed in 'reason-for-skipping'	Detailed in 'reason-for-skipping'	Detailed in 'reason-for-skipping'	NA	NA	NA	NA	NA	NA	NA	NA	NA	NA	Yes	phyloBoxPlot() has skipped the following dataset-variable triad: dataset: all_BUT_archos_log10 , grouping_var: hind_type , response_var: mD3_up_FI2 | REASON: One variable describes forelimbs and the other hindlimbs.
phyloBoxPlot()	NA	Detailed in 'reason-for-skipping'	Detailed in 'reason-for-skipping'	Detailed in 'reason-for-skipping'	Detailed in 'reason-for-skipping'	NA	NA	NA	NA	NA	NA	NA	NA	NA	NA	Yes	phyloBoxPlot() has skipped the following dataset-variable triad: dataset: all_BUT_archos_log10 , grouping_var: hind_type , response_var: mD3_up_FI2 | REASON: One variable describes forelimbs and the other hindlimbs.
phyloBoxPlot()	NA	Detailed in 'reason-for-skipping'	Detailed in 'reason-for-skipping'	Detailed in 'reason-for-skipping'	Detailed in 'reason-for-skipping'	NA	NA	NA	NA	NA	NA	NA	NA	NA	NA	Yes	phyloBoxPlot() has skipped the following dataset-variable triad: dataset: all_BUT_archos_log10 , grouping_var: hind_type , response_var: mD3_up_FI2 | REASON: One variable describes forelimbs and the other hindlimbs.
phyloBoxPlot()	NA	Detailed in 'reason-for-skipping'	Detailed in 'reason-for-skipping'	Detailed in 'reason-for-skipping'	Detailed in 'reason-for-skipping'	NA	NA	NA	NA	NA	NA	NA	NA	NA	NA	Yes	phyloBoxPlot() has skipped the following dataset-variable triad: dataset: all_BUT_archos_log10 , grouping_var: hind_type , response_var: mD3_up_FI2 | REASON: One variable describes forelimbs and the other hindlimbs.
phyloBoxPlot()	10000	all_BUT_archos_log10	supertree1	mD3_up_FI2	f_subtype	81	Unwebbed n=39; Interdigital Girth n=2; Stubbed n=3; Pincer-palmed n=3; Interdigital Integument n=2; Partial, slight n=1; Partial, extensive n=1; Complete, slight n=2; Complete, extensive n=12; Lobate n=1; Weakly Flippered n=6; Strongly Flippered n=11; Unclear, terr. n=7; Unclear, aquat. n=2;	7.76653676902465	0.2007	Benjamini-Hochberg (BH)	1, 0.9282, 0.9282, 0.9282, 0.2385, 0.430928571428571, 0.9282, 1, 0.9282, 0.9282, 0.16875, 0.3162, 0.9282, 0.9282, 1, 0.9282, 0.39825, 0.683333333333333, 0.9282, 0.9282, 0.9282, 1, 0.16875, 0.262125, 0.2385, 0.16875, 0.39825, 0.16875, 1, 0.4355625, 0.430928571428571, 0.3162, 0.683333333333333, 0.262125, 0.4355625, 1	0.979412606323896	0.9104	Benjamini-Hochberg (BH)	1, 0.9599, 0.9599, 0.9599, 0.9599, 0.9599, 0.9599, 1, 0.9599, 0.9599, 0.9599, 0.9599, 0.9599, 0.9599, 1, 0.9599, 0.9599, 0.9599, 0.9599, 0.9599, 0.9599, 1, 0.9599, 0.9599, 0.9599, 0.9599, 0.9599, 0.9599, 1, 0.9599, 0.9599, 0.9599, 0.9599, 0.9599, 0.9599, 1	No	NA
phyloBoxPlot()	10000	all_BUT_archos_log10	supertree2	mD3_up_FI2	f_subtype	81	Unwebbed n=39; Interdigital Girth n=2; Stubbed n=3; Pincer-palmed n=3; Interdigital Integument n=2; Partial, slight n=1; Partial, extensive n=1; Complete, slight n=2; Complete, extensive n=12; Lobate n=1; Weakly Flippered n=6; Strongly Flippered n=11; Unclear, terr. n=7; Unclear, aquat. n=2;	7.76653676902465	0.2016	Benjamini-Hochberg (BH)	1, 0.9195, 0.9195, 0.9195, 0.248, 0.422785714285714, 0.9195, 1, 0.9195, 0.9195, 0.1425, 0.3081, 0.9195, 0.9195, 1, 0.9195, 0.40575, 0.686, 0.9195, 0.9195, 0.9195, 1, 0.1425, 0.267375, 0.248, 0.1425, 0.40575, 0.1425, 1, 0.456375, 0.422785714285714, 0.3081, 0.686, 0.267375, 0.456375, 1	0.979412606323896	0.9142	Benjamini-Hochberg (BH)	1, 0.9629, 0.9629, 0.9629, 0.9629, 0.9629, 0.9629, 1, 0.9629, 0.9629, 0.9629, 0.9629, 0.9629, 0.9629, 1, 0.9629, 0.9629, 0.9629, 0.9629, 0.9629, 0.9629, 1, 0.9629, 0.9629, 0.9629, 0.9629, 0.9629, 0.9629, 1, 0.9629, 0.9629, 0.9629, 0.9629, 0.9629, 0.9629, 1	No	NA
phyloBoxPlot()	10000	all_BUT_archos_log10	supertree3	mD3_up_FI2	f_subtype	81	Unwebbed n=39; Interdigital Girth n=2; Stubbed n=3; Pincer-palmed n=3; Interdigital Integument n=2; Partial, slight n=1; Partial, extensive n=1; Complete, slight n=2; Complete, extensive n=12; Lobate n=1; Weakly Flippered n=6; Strongly Flippered n=11; Unclear, terr. n=7; Unclear, aquat. n=2;	7.76653676902465	0.1778	Benjamini-Hochberg (BH)	1, 0.925, 0.925, 0.925, 0.1925, 0.379928571428571, 0.925, 1, 0.925, 0.9204, 0.1395, 0.27, 0.925, 0.925, 1, 0.925, 0.37325, 0.660166666666667, 0.925, 0.9204, 0.925, 1, 0.1395, 0.26925, 0.1925, 0.1395, 0.37325, 0.1395, 1, 0.421125, 0.379928571428571, 0.27, 0.660166666666667, 0.26925, 0.421125, 1	0.979412606323896	0.9143	Benjamini-Hochberg (BH)	1, 0.9616, 0.9616, 0.9616, 0.9616, 0.9616, 0.9616, 1, 0.9616, 0.9616, 0.9616, 0.9616, 0.9616, 0.9616, 1, 0.9616, 0.9616, 0.9616, 0.9616, 0.9616, 0.9616, 1, 0.9616, 0.9616, 0.9616, 0.9616, 0.9616, 0.9616, 1, 0.9616, 0.9616, 0.9616, 0.9616, 0.9616, 0.9616, 1	No	NA
phyloBoxPlot()	10000	all_BUT_archos_log10	supertree4	mD3_up_FI2	f_subtype	81	Unwebbed n=39; Interdigital Girth n=2; Stubbed n=3; Pincer-palmed n=3; Interdigital Integument n=2; Partial, slight n=1; Partial, extensive n=1; Complete, slight n=2; Complete, extensive n=12; Lobate n=1; Weakly Flippered n=6; Strongly Flippered n=11; Unclear, terr. n=7; Unclear, aquat. n=2;	7.76653676902465	0.1626	Benjamini-Hochberg (BH)	1, 0.9228, 0.9228, 0.9228, 0.1905, 0.344785714285714, 0.9228, 1, 0.9228, 0.9228, 0.14925, 0.2937, 0.9228, 0.9228, 1, 0.9228, 0.344785714285714, 0.643333333333333, 0.9228, 0.9228, 0.9228, 1, 0.14925, 0.2655, 0.1905, 0.14925, 0.344785714285714, 0.14925, 1, 0.4231875, 0.344785714285714, 0.2937, 0.643333333333333, 0.2655, 0.4231875, 1	0.979412606323896	0.913	Benjamini-Hochberg (BH)	1, 0.9594, 0.9594, 0.9594, 0.9594, 0.9594, 0.9594, 1, 0.9594, 0.9594, 0.9594, 0.9594, 0.9594, 0.9594, 1, 0.9594, 0.9594, 0.9594, 0.9594, 0.9594, 0.9594, 1, 0.9594, 0.9594, 0.9594, 0.9594, 0.9594, 0.9594, 1, 0.9594, 0.9594, 0.9594, 0.9594, 0.9594, 0.9594, 1	No	NA
phyloBoxPlot()	10000	all_BUT_archos_log10	supertree5	mD3_up_FI2	f_subtype	81	Unwebbed n=39; Interdigital Girth n=2; Stubbed n=3; Pincer-palmed n=3; Interdigital Integument n=2; Partial, slight n=1; Partial, extensive n=1; Complete, slight n=2; Complete, extensive n=12; Lobate n=1; Weakly Flippered n=6; Strongly Flippered n=11; Unclear, terr. n=7; Unclear, aquat. n=2;	7.76653676902465	0.1913	Benjamini-Hochberg (BH)	1, 0.9238, 0.9238, 0.9238, 0.243, 0.407357142857143, 0.9238, 1, 0.9238, 0.9238, 0.1455, 0.3069, 0.9238, 0.9238, 1, 0.9238, 0.3925, 0.674333333333333, 0.9238, 0.9238, 0.9238, 1, 0.1455, 0.2775, 0.243, 0.1455, 0.3925, 0.1455, 1, 0.4396875, 0.407357142857143, 0.3069, 0.674333333333333, 0.2775, 0.4396875, 1	0.979412606323896	0.9113	Benjamini-Hochberg (BH)	1, 0.9629, 0.9629, 0.9629, 0.9629, 0.9629, 0.9629, 1, 0.9629, 0.9629, 0.9629, 0.9629, 0.9629, 0.9629, 1, 0.9629, 0.9629, 0.9629, 0.9629, 0.9629, 0.9629, 1, 0.9629, 0.9629, 0.9629, 0.9629, 0.9629, 0.9629, 1, 0.9629, 0.9629, 0.9629, 0.9629, 0.9629, 0.9629, 1	No	NA
phyloBoxPlot()	10000	all_BUT_archos_log10	supertree6	mD3_up_FI2	f_subtype	81	Unwebbed n=39; Interdigital Girth n=2; Stubbed n=3; Pincer-palmed n=3; Interdigital Integument n=2; Partial, slight n=1; Partial, extensive n=1; Complete, slight n=2; Complete, extensive n=12; Lobate n=1; Weakly Flippered n=6; Strongly Flippered n=11; Unclear, terr. n=7; Unclear, aquat. n=2;	7.76653676902465	0.2019	Benjamini-Hochberg (BH)	1, 0.9229, 0.9229, 0.9229, 0.2275, 0.427071428571429, 0.9229, 1, 0.9229, 0.9229, 0.171, 0.3165, 0.9229, 0.9229, 1, 0.9229, 0.3915, 0.688333333333333, 0.9229, 0.9229, 0.9229, 1, 0.171, 0.283125, 0.2275, 0.171, 0.3915, 0.171, 1, 0.4441875, 0.427071428571429, 0.3165, 0.688333333333333, 0.283125, 0.4441875, 1	0.979412606323896	0.9181	Benjamini-Hochberg (BH)	1, 0.9603, 0.9603, 0.9603, 0.9603, 0.9603, 0.9603, 1, 0.9603, 0.9603, 0.9603, 0.9603, 0.9603, 0.9603, 1, 0.9603, 0.9603, 0.9603, 0.9603, 0.9603, 0.9603, 1, 0.9603, 0.9603, 0.9603, 0.9603, 0.9603, 0.9603, 1, 0.9603, 0.9603, 0.9603, 0.9603, 0.9603, 0.9603, 1	No	NA
phyloBoxPlot()	10000	all_BUT_archos_log10	supertree7	mD3_up_FI2	f_subtype	81	Unwebbed n=39; Interdigital Girth n=2; Stubbed n=3; Pincer-palmed n=3; Interdigital Integument n=2; Partial, slight n=1; Partial, extensive n=1; Complete, slight n=2; Complete, extensive n=12; Lobate n=1; Weakly Flippered n=6; Strongly Flippered n=11; Unclear, terr. n=7; Unclear, aquat. n=2;	7.76653676902465	0.1732	Benjamini-Hochberg (BH)	1, 0.9214, 0.9214, 0.9214, 0.196, 0.367285714285714, 0.9214, 1, 0.9214, 0.9214, 0.141, 0.2886, 0.9214, 0.9214, 1, 0.9214, 0.367285714285714, 0.649833333333333, 0.9214, 0.9214, 0.9214, 1, 0.141, 0.24825, 0.196, 0.141, 0.367285714285714, 0.141, 1, 0.4250625, 0.367285714285714, 0.2886, 0.649833333333333, 0.24825, 0.4250625, 1	0.979412606323896	0.9132	Benjamini-Hochberg (BH)	1, 0.9605, 0.9605, 0.9605, 0.9605, 0.9605, 0.9605, 1, 0.9605, 0.9605, 0.9605, 0.9605, 0.9605, 0.9605, 1, 0.9605, 0.9605, 0.9605, 0.9605, 0.9605, 0.9605, 1, 0.9605, 0.9605, 0.9605, 0.9605, 0.9605, 0.9605, 1, 0.9605, 0.9605, 0.9605, 0.9605, 0.9605, 0.9605, 1	No	NA
phyloBoxPlot()	10000	all_BUT_archos_log10	supertree8	mD3_up_FI2	f_subtype	81	Unwebbed n=39; Interdigital Girth n=2; Stubbed n=3; Pincer-palmed n=3; Interdigital Integument n=2; Partial, slight n=1; Partial, extensive n=1; Complete, slight n=2; Complete, extensive n=12; Lobate n=1; Weakly Flippered n=6; Strongly Flippered n=11; Unclear, terr. n=7; Unclear, aquat. n=2;	7.76653676902465	0.1649	Benjamini-Hochberg (BH)	1, 0.9222, 0.9222, 0.9222, 0.1955, 0.350142857142857, 0.9222, 1, 0.9222, 0.9222, 0.138, 0.2841, 0.9222, 0.9222, 1, 0.9222, 0.350142857142857, 0.6495, 0.9222, 0.9222, 0.9222, 1, 0.138, 0.266625, 0.1955, 0.138, 0.350142857142857, 0.138, 1, 0.4205625, 0.350142857142857, 0.2841, 0.6495, 0.266625, 0.4205625, 1	0.979412606323896	0.9102	Benjamini-Hochberg (BH)	1, 0.9592, 0.9592, 0.9592, 0.9592, 0.9592, 0.9592, 1, 0.9592, 0.9592, 0.9592, 0.9592, 0.9592, 0.9592, 1, 0.9592, 0.9592, 0.9592, 0.9592, 0.9592, 0.9592, 1, 0.9592, 0.9592, 0.9592, 0.9592, 0.9592, 0.9592, 1, 0.9592, 0.9592, 0.9592, 0.9592, 0.9592, 0.9592, 1	No	NA
phyloBoxPlot()	NA	Detailed in 'reason-for-skipping'	Detailed in 'reason-for-skipping'	Detailed in 'reason-for-skipping'	Detailed in 'reason-for-skipping'	NA	NA	NA	NA	NA	NA	NA	NA	NA	NA	Yes	phyloBoxPlot() has skipped the following dataset-variable triad: dataset: all_BUT_archos_log10 , grouping_var: h_subtype , response_var: mD3_up_FI2 | REASON: One variable describes forelimbs and the other hindlimbs.
phyloBoxPlot()	NA	Detailed in 'reason-for-skipping'	Detailed in 'reason-for-skipping'	Detailed in 'reason-for-skipping'	Detailed in 'reason-for-skipping'	NA	NA	NA	NA	NA	NA	NA	NA	NA	NA	Yes	phyloBoxPlot() has skipped the following dataset-variable triad: dataset: all_BUT_archos_log10 , grouping_var: h_subtype , response_var: mD3_up_FI2 | REASON: One variable describes forelimbs and the other hindlimbs.
phyloBoxPlot()	NA	Detailed in 'reason-for-skipping'	Detailed in 'reason-for-skipping'	Detailed in 'reason-for-skipping'	Detailed in 'reason-for-skipping'	NA	NA	NA	NA	NA	NA	NA	NA	NA	NA	Yes	phyloBoxPlot() has skipped the following dataset-variable triad: dataset: all_BUT_archos_log10 , grouping_var: h_subtype , response_var: mD3_up_FI2 | REASON: One variable describes forelimbs and the other hindlimbs.
phyloBoxPlot()	NA	Detailed in 'reason-for-skipping'	Detailed in 'reason-for-skipping'	Detailed in 'reason-for-skipping'	Detailed in 'reason-for-skipping'	NA	NA	NA	NA	NA	NA	NA	NA	NA	NA	Yes	phyloBoxPlot() has skipped the following dataset-variable triad: dataset: all_BUT_archos_log10 , grouping_var: h_subtype , response_var: mD3_up_FI2 | REASON: One variable describes forelimbs and the other hindlimbs.
phyloBoxPlot()	NA	Detailed in 'reason-for-skipping'	Detailed in 'reason-for-skipping'	Detailed in 'reason-for-skipping'	Detailed in 'reason-for-skipping'	NA	NA	NA	NA	NA	NA	NA	NA	NA	NA	Yes	phyloBoxPlot() has skipped the following dataset-variable triad: dataset: all_BUT_archos_log10 , grouping_var: h_subtype , response_var: mD3_up_FI2 | REASON: One variable describes forelimbs and the other hindlimbs.
phyloBoxPlot()	NA	Detailed in 'reason-for-skipping'	Detailed in 'reason-for-skipping'	Detailed in 'reason-for-skipping'	Detailed in 'reason-for-skipping'	NA	NA	NA	NA	NA	NA	NA	NA	NA	NA	Yes	phyloBoxPlot() has skipped the following dataset-variable triad: dataset: all_BUT_archos_log10 , grouping_var: h_subtype , response_var: mD3_up_FI2 | REASON: One variable describes forelimbs and the other hindlimbs.
phyloBoxPlot()	NA	Detailed in 'reason-for-skipping'	Detailed in 'reason-for-skipping'	Detailed in 'reason-for-skipping'	Detailed in 'reason-for-skipping'	NA	NA	NA	NA	NA	NA	NA	NA	NA	NA	Yes	phyloBoxPlot() has skipped the following dataset-variable triad: dataset: all_BUT_archos_log10 , grouping_var: h_subtype , response_var: mD3_up_FI2 | REASON: One variable describes forelimbs and the other hindlimbs.
phyloBoxPlot()	NA	Detailed in 'reason-for-skipping'	Detailed in 'reason-for-skipping'	Detailed in 'reason-for-skipping'	Detailed in 'reason-for-skipping'	NA	NA	NA	NA	NA	NA	NA	NA	NA	NA	Yes	phyloBoxPlot() has skipped the following dataset-variable triad: dataset: all_BUT_archos_log10 , grouping_var: h_subtype , response_var: mD3_up_FI2 | REASON: One variable describes forelimbs and the other hindlimbs.
phyloBoxPlot()	10000	all_BUT_archos_log10	supertree1	mD3_up_FI3	Subclade	91	Outgroups n=3; Euryapsida n=1; Lepidosauromorpha n=38; Testudines n=25; Non-placentals n=5; Atlantogenata n=3; Euarchontoglires n=10; Eulipotyphla n=1; Ferae n=3; Ungulata n=6;	3.25418433700151	0.9296	Benjamini-Hochberg (BH)	1, 0.9775, 0.9775, 0.9775, 0.9775, 0.9775, 0.9775, 0.9775, 1, 0.9775, 0.9775, 0.9775, 0.9775, 0.9775, 0.9775, 0.9775, 1, 0.9775, 0.9775, 0.9775, 0.9775, 0.9775, 0.9775, 0.9775, 1, 0.9775, 0.9775, 0.9775, 0.9775, 0.9775, 0.9775, 0.9775, 1, 0.9775, 0.9775, 0.9775, 0.9775, 0.9775, 0.9775, 0.9775, 1, 0.9775, 0.9775, 0.9775, 0.9775, 0.9775, 0.9775, 0.9775, 1	1.54241441854548	0.9865	Benjamini-Hochberg (BH)	1, 0.9993, 0.9993, 0.9993, 0.9993, 0.9993, 0.9993, 0.9993, 1, 0.9993, 0.9993, 0.9993, 0.9993, 0.9993, 0.9993, 0.9993, 1, 0.9993, 0.9993, 0.9993, 0.9993, 0.9993, 0.9993, 0.9993, 1, 0.9993, 0.9993, 0.9993, 0.9993, 0.9993, 0.9993, 0.9993, 1, 0.9993, 0.9993, 0.9993, 0.9993, 0.9993, 0.9993, 0.9993, 1, 0.9993, 0.9993, 0.9993, 0.9993, 0.9993, 0.9993, 0.9993, 1	No	NA
phyloBoxPlot()	10000	all_BUT_archos_log10	supertree2	mD3_up_FI3	Subclade	91	Outgroups n=3; Euryapsida n=1; Lepidosauromorpha n=38; Testudines n=25; Non-placentals n=5; Atlantogenata n=3; Euarchontoglires n=10; Eulipotyphla n=1; Ferae n=3; Ungulata n=6;	3.25418433700151	0.9281	Benjamini-Hochberg (BH)	1, 0.9758, 0.9758, 0.9758, 0.9758, 0.9758, 0.9758, 0.9758, 1, 0.9758, 0.9758, 0.9758, 0.9758, 0.9758, 0.9758, 0.9758, 1, 0.9758, 0.9758, 0.9758, 0.9758, 0.9758, 0.9758, 0.9758, 1, 0.9758, 0.9758, 0.9758, 0.9758, 0.9758, 0.9758, 0.9758, 1, 0.9758, 0.9758, 0.9758, 0.9758, 0.9758, 0.9758, 0.9758, 1, 0.9758, 0.9758, 0.9758, 0.9758, 0.9758, 0.9758, 0.9758, 1	1.54241441854548	0.9857	Benjamini-Hochberg (BH)	1, 0.9989, 0.9989, 0.9989, 0.9989, 0.9989, 0.9989, 0.9989, 1, 0.9989, 0.9989, 0.9989, 0.9989, 0.9989, 0.9989, 0.9989, 1, 0.9989, 0.9989, 0.9989, 0.9989, 0.9989, 0.9989, 0.9989, 1, 0.9989, 0.9989, 0.9989, 0.9989, 0.9989, 0.9989, 0.9989, 1, 0.9989, 0.9989, 0.9989, 0.9989, 0.9989, 0.9989, 0.9989, 1, 0.9989, 0.9989, 0.9989, 0.9989, 0.9989, 0.9989, 0.9989, 1	No	NA
phyloBoxPlot()	10000	all_BUT_archos_log10	supertree3	mD3_up_FI3	Subclade	91	Outgroups n=3; Euryapsida n=1; Lepidosauromorpha n=38; Testudines n=25; Non-placentals n=5; Atlantogenata n=3; Euarchontoglires n=10; Eulipotyphla n=1; Ferae n=3; Ungulata n=6;	3.25418433700151	0.9166	Benjamini-Hochberg (BH)	1, 0.9777, 0.9777, 0.9777, 0.9777, 0.9777, 0.9777, 0.9777, 1, 0.9777, 0.9777, 0.9777, 0.9777, 0.9777, 0.9777, 0.9777, 1, 0.9777, 0.9777, 0.9777, 0.9777, 0.9777, 0.9777, 0.9777, 1, 0.9777, 0.9777, 0.9777, 0.9777, 0.9777, 0.9777, 0.9777, 1, 0.9777, 0.9777, 0.9777, 0.9777, 0.9777, 0.9777, 0.9777, 1, 0.9777, 0.9777, 0.9777, 0.9777, 0.9777, 0.9777, 0.9777, 1	1.54241441854547	0.9795	Benjamini-Hochberg (BH)	1, 0.9991, 0.9991, 0.9991, 0.9991, 0.9991, 0.9991, 0.9991, 1, 0.9991, 0.9991, 0.9991, 0.9991, 0.9991, 0.9991, 0.9991, 1, 0.9991, 0.9991, 0.9991, 0.9991, 0.9991, 0.9991, 0.9991, 1, 0.9991, 0.9991, 0.9991, 0.9991, 0.9991, 0.9991, 0.9991, 1, 0.9991, 0.9991, 0.9991, 0.9991, 0.9991, 0.9991, 0.9991, 1, 0.9991, 0.9991, 0.9991, 0.9991, 0.9991, 0.9991, 0.9991, 1	No	NA
phyloBoxPlot()	10000	all_BUT_archos_log10	supertree4	mD3_up_FI3	Subclade	91	Outgroups n=3; Euryapsida n=1; Lepidosauromorpha n=38; Testudines n=25; Non-placentals n=5; Atlantogenata n=3; Euarchontoglires n=10; Eulipotyphla n=1; Ferae n=3; Ungulata n=6;	3.25418433700151	0.9184	Benjamini-Hochberg (BH)	1, 0.974, 0.974, 0.974, 0.974, 0.974, 0.974, 0.974, 1, 0.974, 0.974, 0.974, 0.974, 0.974, 0.974, 0.974, 1, 0.974, 0.974, 0.974, 0.974, 0.974, 0.974, 0.974, 1, 0.974, 0.974, 0.974, 0.974, 0.974, 0.974, 0.974, 1, 0.974, 0.974, 0.974, 0.974, 0.974, 0.974, 0.974, 1, 0.974, 0.974, 0.974, 0.974, 0.974, 0.974, 0.974, 1	1.54241441854547	0.9836	Benjamini-Hochberg (BH)	1, 0.9993, 0.9993, 0.9993, 0.9993, 0.9993, 0.9993, 0.9993, 1, 0.9993, 0.9993, 0.9993, 0.9993, 0.9993, 0.9993, 0.9993, 1, 0.9993, 0.9993, 0.9993, 0.9993, 0.9993, 0.9993, 0.9993, 1, 0.9993, 0.9993, 0.9993, 0.9993, 0.9993, 0.9993, 0.9993, 1, 0.9993, 0.9993, 0.9993, 0.9993, 0.9993, 0.9993, 0.9993, 1, 0.9993, 0.9993, 0.9993, 0.9993, 0.9993, 0.9993, 0.9993, 1	No	NA
phyloBoxPlot()	10000	all_BUT_archos_log10	supertree5	mD3_up_FI3	Subclade	91	Outgroups n=3; Euryapsida n=1; Lepidosauromorpha n=38; Testudines n=25; Non-placentals n=5; Atlantogenata n=3; Euarchontoglires n=10; Eulipotyphla n=1; Ferae n=3; Ungulata n=6;	3.25418433700151	0.9348	Benjamini-Hochberg (BH)	1, 0.9788, 0.9788, 0.9788, 0.9788, 0.9788, 0.9788, 0.9788, 1, 0.9788, 0.9788, 0.9788, 0.9788, 0.9788, 0.9788, 0.9788, 1, 0.9788, 0.9788, 0.9788, 0.9788, 0.9788, 0.9788, 0.9788, 1, 0.9788, 0.9788, 0.9788, 0.9788, 0.9788, 0.9788, 0.9788, 1, 0.9788, 0.9788, 0.9788, 0.9788, 0.9788, 0.9788, 0.9788, 1, 0.9788, 0.9788, 0.9788, 0.9788, 0.9788, 0.9788, 0.9788, 1	1.54241441854548	0.9879	Benjamini-Hochberg (BH)	1, 0.9993, 0.9993, 0.9993, 0.9993, 0.9993, 0.9993, 0.9993, 1, 0.9993, 0.9993, 0.9993, 0.9993, 0.9993, 0.9993, 0.9993, 1, 0.9993, 0.9993, 0.9993, 0.9993, 0.9993, 0.9993, 0.9993, 1, 0.9993, 0.9993, 0.9993, 0.9993, 0.9993, 0.9993, 0.9993, 1, 0.9993, 0.9993, 0.9993, 0.9993, 0.9993, 0.9993, 0.9993, 1, 0.9993, 0.9993, 0.9993, 0.9993, 0.9993, 0.9993, 0.9993, 1	No	NA
phyloBoxPlot()	10000	all_BUT_archos_log10	supertree6	mD3_up_FI3	Subclade	91	Outgroups n=3; Euryapsida n=1; Lepidosauromorpha n=38; Testudines n=25; Non-placentals n=5; Atlantogenata n=3; Euarchontoglires n=10; Eulipotyphla n=1; Ferae n=3; Ungulata n=6;	3.25418433700151	0.9312	Benjamini-Hochberg (BH)	1, 0.9784, 0.9784, 0.9784, 0.9784, 0.9784, 0.9784, 0.9784, 1, 0.9784, 0.9784, 0.9784, 0.9784, 0.9784, 0.9784, 0.9784, 1, 0.9784, 0.9784, 0.9784, 0.9784, 0.9784, 0.9784, 0.9784, 1, 0.9784, 0.9784, 0.9784, 0.9784, 0.9784, 0.9784, 0.9784, 1, 0.9784, 0.9784, 0.9784, 0.9784, 0.9784, 0.9784, 0.9784, 1, 0.9784, 0.9784, 0.9784, 0.9784, 0.9784, 0.9784, 0.9784, 1	1.54241441854548	0.985	Benjamini-Hochberg (BH)	1, 0.9991, 0.9991, 0.9991, 0.9991, 0.9991, 0.9991, 0.9991, 1, 0.9991, 0.9991, 0.9991, 0.9991, 0.9991, 0.9991, 0.9991, 1, 0.9991, 0.9991, 0.9991, 0.9991, 0.9991, 0.9991, 0.9991, 1, 0.9991, 0.9991, 0.9991, 0.9991, 0.9991, 0.9991, 0.9991, 1, 0.9991, 0.9991, 0.9991, 0.9991, 0.9991, 0.9991, 0.9991, 1, 0.9991, 0.9991, 0.9991, 0.9991, 0.9991, 0.9991, 0.9991, 1	No	NA
phyloBoxPlot()	10000	all_BUT_archos_log10	supertree7	mD3_up_FI3	Subclade	91	Outgroups n=3; Euryapsida n=1; Lepidosauromorpha n=38; Testudines n=25; Non-placentals n=5; Atlantogenata n=3; Euarchontoglires n=10; Eulipotyphla n=1; Ferae n=3; Ungulata n=6;	3.25418433700151	0.916	Benjamini-Hochberg (BH)	1, 0.9783, 0.9783, 0.9783, 0.9783, 0.9783, 0.9783, 0.9783, 1, 0.9783, 0.9783, 0.9783, 0.9783, 0.9783, 0.9783, 0.9783, 1, 0.9783, 0.9783, 0.9783, 0.9783, 0.9783, 0.9783, 0.9783, 1, 0.9783, 0.9783, 0.9783, 0.9783, 0.9783, 0.9783, 0.9783, 1, 0.9783, 0.9783, 0.9783, 0.9783, 0.9783, 0.9783, 0.9783, 1, 0.9783, 0.9783, 0.9783, 0.9783, 0.9783, 0.9783, 0.9783, 1	1.54241441854547	0.9863	Benjamini-Hochberg (BH)	1, 0.9989, 0.9989, 0.9989, 0.9989, 0.9989, 0.9989, 0.9989, 1, 0.9989, 0.9989, 0.9989, 0.9989, 0.9989, 0.9989, 0.9989, 1, 0.9989, 0.9989, 0.9989, 0.9989, 0.9989, 0.9989, 0.9989, 1, 0.9989, 0.9989, 0.9989, 0.9989, 0.9989, 0.9989, 0.9989, 1, 0.9989, 0.9989, 0.9989, 0.9989, 0.9989, 0.9989, 0.9989, 1, 0.9989, 0.9989, 0.9989, 0.9989, 0.9989, 0.9989, 0.9989, 1	No	NA
phyloBoxPlot()	10000	all_BUT_archos_log10	supertree8	mD3_up_FI3	Subclade	91	Outgroups n=3; Euryapsida n=1; Lepidosauromorpha n=38; Testudines n=25; Non-placentals n=5; Atlantogenata n=3; Euarchontoglires n=10; Eulipotyphla n=1; Ferae n=3; Ungulata n=6;	3.25418433700151	0.9128	Benjamini-Hochberg (BH)	1, 0.9745, 0.9745, 0.9745, 0.9745, 0.9745, 0.9745, 0.9745, 1, 0.9745, 0.9745, 0.9745, 0.9745, 0.9745, 0.9745, 0.9745, 1, 0.9745, 0.9745, 0.9745, 0.9745, 0.9745, 0.9745, 0.9745, 1, 0.9745, 0.9745, 0.9745, 0.9745, 0.9745, 0.9745, 0.9745, 1, 0.9745, 0.9745, 0.9745, 0.9745, 0.9745, 0.9745, 0.9745, 1, 0.9745, 0.9745, 0.9745, 0.9745, 0.9745, 0.9745, 0.9745, 1	1.54241441854547	0.9842	Benjamini-Hochberg (BH)	1, 0.9997, 0.9997, 0.9997, 0.9997, 0.9997, 0.9997, 0.9997, 1, 0.9997, 0.9997, 0.9997, 0.9997, 0.9997, 0.9997, 0.9997, 1, 0.9997, 0.9997, 0.9997, 0.9997, 0.9997, 0.9997, 0.9997, 1, 0.9997, 0.9997, 0.9997, 0.9997, 0.9997, 0.9997, 0.9997, 1, 0.9997, 0.9997, 0.9997, 0.9997, 0.9997, 0.9997, 0.9997, 1, 0.9997, 0.9997, 0.9997, 0.9997, 0.9997, 0.9997, 0.9997, 1	No	NA
phyloBoxPlot()	10000	all_BUT_archos_log10	supertree1	mD3_up_FI3	Ecotype1	95	Terrestrial n=40; Transiently Aquatic n=11; Moderately Aquatic n=18; Highly Aquatic n=15; Fully Aquatic n=3; Data Deficient n=8;	2.6356113655686	0.5415	Benjamini-Hochberg (BH)	1, 0.861272727272727, 0.9793, 0.861272727272727, 0.861272727272727, 0.9793, 0.861272727272727, 1, 0.861272727272727, 0.861272727272727, 0.861272727272727, 0.861272727272727, 0.9793, 0.861272727272727, 1, 0.861272727272727, 0.861272727272727, 0.9793, 0.861272727272727, 0.861272727272727, 0.861272727272727, 1, 0.9793, 0.861272727272727, 0.861272727272727, 0.861272727272727, 0.861272727272727, 0.9793, 1, 0.861272727272727, 0.9793, 0.861272727272727, 0.9793, 0.861272727272727, 0.861272727272727, 1	0.707404386448694	0.9469	Benjamini-Hochberg (BH)	1, 0.972115384615385, 0.981321428571429, 0.972115384615385, 0.972115384615385, 0.972115384615385, 0.972115384615385, 1, 0.972115384615385, 0.972115384615385, 0.972115384615385, 0.972115384615385, 0.981321428571429, 0.972115384615385, 1, 0.972115384615385, 0.972115384615385, 0.972115384615385, 0.972115384615385, 0.972115384615385, 0.972115384615385, 1, 0.972115384615385, 0.972115384615385, 0.972115384615385, 0.972115384615385, 0.972115384615385, 0.972115384615385, 1, 0.9823, 0.972115384615385, 0.972115384615385, 0.972115384615385, 0.972115384615385, 0.9823, 1	No	NA
phyloBoxPlot()	10000	all_BUT_archos_log10	supertree2	mD3_up_FI3	Ecotype1	95	Terrestrial n=40; Transiently Aquatic n=11; Moderately Aquatic n=18; Highly Aquatic n=15; Fully Aquatic n=3; Data Deficient n=8;	2.6356113655686	0.5295	Benjamini-Hochberg (BH)	1, 0.852818181818182, 0.9806, 0.852818181818182, 0.852818181818182, 0.9806, 0.852818181818182, 1, 0.852818181818182, 0.852818181818182, 0.852818181818182, 0.852818181818182, 0.9806, 0.852818181818182, 1, 0.852818181818182, 0.852818181818182, 0.9806, 0.852818181818182, 0.852818181818182, 0.852818181818182, 1, 0.9806, 0.852818181818182, 0.852818181818182, 0.852818181818182, 0.852818181818182, 0.9806, 1, 0.852818181818182, 0.9806, 0.852818181818182, 0.9806, 0.852818181818182, 0.852818181818182, 1	0.707404386448694	0.9499	Benjamini-Hochberg (BH)	1, 0.974192307692308, 0.975857142857143, 0.974192307692308, 0.974192307692308, 0.974192307692308, 0.974192307692308, 1, 0.974192307692308, 0.974192307692308, 0.974192307692308, 0.974192307692308, 0.975857142857143, 0.974192307692308, 1, 0.974192307692308, 0.974192307692308, 0.974192307692308, 0.974192307692308, 0.974192307692308, 0.974192307692308, 1, 0.974192307692308, 0.974192307692308, 0.974192307692308, 0.974192307692308, 0.974192307692308, 0.974192307692308, 1, 0.9819, 0.974192307692308, 0.974192307692308, 0.974192307692308, 0.974192307692308, 0.9819, 1	No	NA
phyloBoxPlot()	10000	all_BUT_archos_log10	supertree3	mD3_up_FI3	Ecotype1	95	Terrestrial n=40; Transiently Aquatic n=11; Moderately Aquatic n=18; Highly Aquatic n=15; Fully Aquatic n=3; Data Deficient n=8;	2.6356113655686	0.5228	Benjamini-Hochberg (BH)	1, 0.8595, 0.979928571428571, 0.8439375, 0.8439375, 0.979928571428571, 0.8595, 1, 0.8595, 0.8439375, 0.8439375, 0.8595, 0.979928571428571, 0.8595, 1, 0.8439375, 0.8439375, 0.9831, 0.8439375, 0.8439375, 0.8439375, 1, 0.979928571428571, 0.8439375, 0.8439375, 0.8439375, 0.8439375, 0.979928571428571, 1, 0.8439375, 0.979928571428571, 0.8595, 0.9831, 0.8439375, 0.8439375, 1	0.707404386448693	0.9479	Benjamini-Hochberg (BH)	1, 0.965884615384615, 0.973285714285714, 0.965884615384615, 0.965884615384615, 0.965884615384615, 0.965884615384615, 1, 0.965884615384615, 0.965884615384615, 0.965884615384615, 0.965884615384615, 0.973285714285714, 0.965884615384615, 1, 0.965884615384615, 0.965884615384615, 0.965884615384615, 0.965884615384615, 0.965884615384615, 0.965884615384615, 1, 0.965884615384615, 0.965884615384615, 0.965884615384615, 0.965884615384615, 0.965884615384615, 0.965884615384615, 1, 0.9821, 0.965884615384615, 0.965884615384615, 0.965884615384615, 0.965884615384615, 0.9821, 1	No	NA
phyloBoxPlot()	10000	all_BUT_archos_log10	supertree4	mD3_up_FI3	Ecotype1	95	Terrestrial n=40; Transiently Aquatic n=11; Moderately Aquatic n=18; Highly Aquatic n=15; Fully Aquatic n=3; Data Deficient n=8;	2.6356113655686	0.5171	Benjamini-Hochberg (BH)	1, 0.848181818181818, 0.979607142857143, 0.8386875, 0.8386875, 0.979607142857143, 0.848181818181818, 1, 0.848181818181818, 0.8386875, 0.8386875, 0.848181818181818, 0.979607142857143, 0.848181818181818, 1, 0.8386875, 0.8386875, 0.9822, 0.8386875, 0.8386875, 0.8386875, 1, 0.979607142857143, 0.8386875, 0.8386875, 0.8386875, 0.8386875, 0.979607142857143, 1, 0.8386875, 0.979607142857143, 0.848181818181818, 0.9822, 0.8386875, 0.8386875, 1	0.707404386448693	0.9388	Benjamini-Hochberg (BH)	1, 0.9645, 0.974035714285714, 0.9645, 0.9645, 0.9645, 0.9645, 1, 0.9645, 0.9645, 0.9645, 0.9645, 0.974035714285714, 0.9645, 1, 0.9645, 0.9645, 0.9645, 0.9645, 0.9645, 0.9645, 1, 0.9645, 0.9645, 0.9645, 0.9645, 0.9645, 0.9645, 1, 0.9835, 0.9645, 0.9645, 0.9645, 0.9645, 0.9835, 1	No	NA
phyloBoxPlot()	10000	all_BUT_archos_log10	supertree5	mD3_up_FI3	Ecotype1	95	Terrestrial n=40; Transiently Aquatic n=11; Moderately Aquatic n=18; Highly Aquatic n=15; Fully Aquatic n=3; Data Deficient n=8;	2.6356113655686	0.535	Benjamini-Hochberg (BH)	1, 0.856227272727273, 0.9824, 0.856227272727273, 0.856227272727273, 0.9824, 0.856227272727273, 1, 0.856227272727273, 0.856227272727273, 0.856227272727273, 0.856227272727273, 0.9824, 0.856227272727273, 1, 0.856227272727273, 0.856227272727273, 0.9824, 0.856227272727273, 0.856227272727273, 0.856227272727273, 1, 0.9824, 0.856227272727273, 0.856227272727273, 0.856227272727273, 0.856227272727273, 0.9824, 1, 0.856227272727273, 0.9824, 0.856227272727273, 0.9824, 0.856227272727273, 0.856227272727273, 1	0.707404386448694	0.9511	Benjamini-Hochberg (BH)	1, 0.973384615384615, 0.9825, 0.973384615384615, 0.973384615384615, 0.973384615384615, 0.973384615384615, 1, 0.973384615384615, 0.973384615384615, 0.973384615384615, 0.973384615384615, 0.9825, 0.973384615384615, 1, 0.973384615384615, 0.973384615384615, 0.973384615384615, 0.973384615384615, 0.973384615384615, 0.973384615384615, 1, 0.973384615384615, 0.973384615384615, 0.973384615384615, 0.973384615384615, 0.973384615384615, 0.973384615384615, 1, 0.9825, 0.973384615384615, 0.973384615384615, 0.973384615384615, 0.973384615384615, 0.9825, 1	No	NA
phyloBoxPlot()	10000	all_BUT_archos_log10	supertree6	mD3_up_FI3	Ecotype1	95	Terrestrial n=40; Transiently Aquatic n=11; Moderately Aquatic n=18; Highly Aquatic n=15; Fully Aquatic n=3; Data Deficient n=8;	2.6356113655686	0.5312	Benjamini-Hochberg (BH)	1, 0.859227272727273, 0.9817, 0.859227272727273, 0.859227272727273, 0.9817, 0.859227272727273, 1, 0.859227272727273, 0.859227272727273, 0.859227272727273, 0.859227272727273, 0.9817, 0.859227272727273, 1, 0.859227272727273, 0.859227272727273, 0.9817, 0.859227272727273, 0.859227272727273, 0.859227272727273, 1, 0.9817, 0.859227272727273, 0.859227272727273, 0.859227272727273, 0.859227272727273, 0.9817, 1, 0.859227272727273, 0.9817, 0.859227272727273, 0.9817, 0.859227272727273, 0.859227272727273, 1	0.707404386448694	0.9483	Benjamini-Hochberg (BH)	1, 0.979038461538462, 0.9828, 0.979038461538462, 0.979038461538462, 0.979038461538462, 0.979038461538462, 1, 0.979038461538462, 0.979038461538462, 0.979038461538462, 0.979038461538462, 0.9828, 0.979038461538462, 1, 0.979038461538462, 0.979038461538462, 0.979038461538462, 0.979038461538462, 0.979038461538462, 0.979038461538462, 1, 0.979038461538462, 0.979038461538462, 0.979038461538462, 0.979038461538462, 0.979038461538462, 0.979038461538462, 1, 0.9828, 0.979038461538462, 0.979038461538462, 0.979038461538462, 0.979038461538462, 0.9828, 1	No	NA
phyloBoxPlot()	10000	all_BUT_archos_log10	supertree7	mD3_up_FI3	Ecotype1	95	Terrestrial n=40; Transiently Aquatic n=11; Moderately Aquatic n=18; Highly Aquatic n=15; Fully Aquatic n=3; Data Deficient n=8;	2.6356113655686	0.527	Benjamini-Hochberg (BH)	1, 0.854590909090909, 0.9817, 0.8535, 0.8535, 0.9817, 0.854590909090909, 1, 0.854590909090909, 0.8535, 0.8535, 0.854590909090909, 0.9817, 0.854590909090909, 1, 0.8535, 0.8535, 0.9817, 0.8535, 0.8535, 0.8535, 1, 0.9817, 0.8535, 0.8535, 0.8535, 0.8535, 0.9817, 1, 0.8535, 0.9817, 0.854590909090909, 0.9817, 0.8535, 0.8535, 1	0.707404386448693	0.9388	Benjamini-Hochberg (BH)	1, 0.957, 0.981642857142857, 0.957, 0.957, 0.957, 0.957, 1, 0.957, 0.957, 0.957, 0.957, 0.981642857142857, 0.957, 1, 0.957, 0.957, 0.957, 0.957, 0.957, 0.957, 1, 0.957, 0.957, 0.957, 0.957, 0.957, 0.957, 1, 0.9842, 0.957, 0.957, 0.957, 0.957, 0.9842, 1	No	NA
phyloBoxPlot()	10000	all_BUT_archos_log10	supertree8	mD3_up_FI3	Ecotype1	95	Terrestrial n=40; Transiently Aquatic n=11; Moderately Aquatic n=18; Highly Aquatic n=15; Fully Aquatic n=3; Data Deficient n=8;	2.6356113655686	0.5098	Benjamini-Hochberg (BH)	1, 0.853227272727273, 0.9787, 0.8401875, 0.8401875, 0.9787, 0.853227272727273, 1, 0.853227272727273, 0.8401875, 0.8401875, 0.853227272727273, 0.9787, 0.853227272727273, 1, 0.8401875, 0.8401875, 0.9787, 0.8401875, 0.8401875, 0.8401875, 1, 0.9787, 0.8401875, 0.8401875, 0.8401875, 0.8401875, 0.9787, 1, 0.8401875, 0.9787, 0.853227272727273, 0.9787, 0.8401875, 0.8401875, 1	0.707404386448693	0.9488	Benjamini-Hochberg (BH)	1, 0.957576923076923, 0.967178571428571, 0.957576923076923, 0.957576923076923, 0.957576923076923, 0.957576923076923, 1, 0.957576923076923, 0.957576923076923, 0.957576923076923, 0.957576923076923, 0.967178571428571, 0.957576923076923, 1, 0.957576923076923, 0.957576923076923, 0.957576923076923, 0.957576923076923, 0.957576923076923, 0.957576923076923, 1, 0.957576923076923, 0.957576923076923, 0.957576923076923, 0.957576923076923, 0.957576923076923, 0.957576923076923, 1, 0.9816, 0.957576923076923, 0.957576923076923, 0.957576923076923, 0.957576923076923, 0.9816, 1	No	NA
phyloBoxPlot()	10000	all_BUT_archos_log10	supertree1	mD3_up_FI3	Ecotype2	95	almost always on land n=44; primarily on land, seldom in water n=7; primarily on land, often in water n=7; small or slow-moving water bodies n=13; large or fast-moving water bodies n=16; data deficient n=8;	4.14157819973941	0.301	Benjamini-Hochberg (BH)	1, 0.9553, 0.6225, 0.912136363636364, 0.6225, 0.923892857142857, 0.9553, 1, 0.775, 0.912136363636364, 0.6225, 0.923892857142857, 0.6225, 0.775, 1, 0.625071428571429, 0.6225, 0.775, 0.912136363636364, 0.912136363636364, 0.625071428571429, 1, 0.6225, 0.916, 0.6225, 0.6225, 0.6225, 0.6225, 1, 0.6225, 0.923892857142857, 0.923892857142857, 0.775, 0.916, 0.6225, 1	1.03104998722051	0.8803	Benjamini-Hochberg (BH)	1, 0.89175, 0.89175, 0.89175, 0.89175, 0.89175, 0.89175, 1, 0.89175, 0.89175, 0.89175, 0.89175, 0.89175, 0.89175, 1, 0.89175, 0.9369, 0.89175, 0.89175, 0.89175, 0.89175, 1, 0.89175, 0.89175, 0.89175, 0.89175, 0.9369, 0.89175, 1, 0.89175, 0.89175, 0.89175, 0.89175, 0.89175, 0.89175, 1	No	NA
phyloBoxPlot()	10000	all_BUT_archos_log10	supertree2	mD3_up_FI3	Ecotype2	95	almost always on land n=44; primarily on land, seldom in water n=7; primarily on land, often in water n=7; small or slow-moving water bodies n=13; large or fast-moving water bodies n=16; data deficient n=8;	4.14157819973941	0.2949	Benjamini-Hochberg (BH)	1, 0.9573, 0.62525, 0.905318181818182, 0.62525, 0.915535714285714, 0.9573, 1, 0.783, 0.905318181818182, 0.62525, 0.915535714285714, 0.62525, 0.783, 1, 0.6285, 0.62525, 0.783, 0.905318181818182, 0.905318181818182, 0.6285, 1, 0.62525, 0.909875, 0.62525, 0.62525, 0.62525, 0.62525, 1, 0.62525, 0.915535714285714, 0.915535714285714, 0.783, 0.909875, 0.62525, 1	1.03104998722051	0.8807	Benjamini-Hochberg (BH)	1, 0.898178571428571, 0.898178571428571, 0.898178571428571, 0.898178571428571, 0.898178571428571, 0.898178571428571, 1, 0.898178571428571, 0.898178571428571, 0.898178571428571, 0.898178571428571, 0.898178571428571, 0.898178571428571, 1, 0.898178571428571, 0.9349, 0.898178571428571, 0.898178571428571, 0.898178571428571, 0.898178571428571, 1, 0.898178571428571, 0.898178571428571, 0.898178571428571, 0.898178571428571, 0.9349, 0.898178571428571, 1, 0.898178571428571, 0.898178571428571, 0.898178571428571, 0.898178571428571, 0.898178571428571, 0.898178571428571, 1	No	NA
phyloBoxPlot()	10000	all_BUT_archos_log10	supertree3	mD3_up_FI3	Ecotype2	95	almost always on land n=44; primarily on land, seldom in water n=7; primarily on land, often in water n=7; small or slow-moving water bodies n=13; large or fast-moving water bodies n=16; data deficient n=8;	4.14157819973941	0.2753	Benjamini-Hochberg (BH)	1, 0.9598, 0.588214285714286, 0.88965, 0.588214285714286, 0.916285714285714, 0.9598, 1, 0.7795, 0.897136363636364, 0.588214285714286, 0.916285714285714, 0.588214285714286, 0.7795, 1, 0.588214285714286, 0.588214285714286, 0.7795, 0.88965, 0.897136363636364, 0.588214285714286, 1, 0.588214285714286, 0.916285714285714, 0.588214285714286, 0.588214285714286, 0.588214285714286, 0.588214285714286, 1, 0.588214285714286, 0.916285714285714, 0.916285714285714, 0.7795, 0.916285714285714, 0.588214285714286, 1	1.03104998722051	0.8753	Benjamini-Hochberg (BH)	1, 0.885107142857143, 0.885107142857143, 0.885107142857143, 0.885107142857143, 0.885107142857143, 0.885107142857143, 1, 0.885107142857143, 0.885107142857143, 0.885107142857143, 0.885107142857143, 0.885107142857143, 0.885107142857143, 1, 0.885107142857143, 0.9412, 0.885107142857143, 0.885107142857143, 0.885107142857143, 0.885107142857143, 1, 0.885107142857143, 0.885107142857143, 0.885107142857143, 0.885107142857143, 0.9412, 0.885107142857143, 1, 0.885107142857143, 0.885107142857143, 0.885107142857143, 0.885107142857143, 0.885107142857143, 0.885107142857143, 1	No	NA
phyloBoxPlot()	10000	all_BUT_archos_log10	supertree4	mD3_up_FI3	Ecotype2	95	almost always on land n=44; primarily on land, seldom in water n=7; primarily on land, often in water n=7; small or slow-moving water bodies n=13; large or fast-moving water bodies n=16; data deficient n=8;	4.14157819973941	0.2713	Benjamini-Hochberg (BH)	1, 0.9582, 0.569785714285714, 0.8892, 0.569785714285714, 0.908678571428571, 0.9582, 1, 0.772, 0.892363636363636, 0.569785714285714, 0.908678571428571, 0.569785714285714, 0.772, 1, 0.569785714285714, 0.569785714285714, 0.772, 0.8892, 0.892363636363636, 0.569785714285714, 1, 0.569785714285714, 0.906875, 0.569785714285714, 0.569785714285714, 0.569785714285714, 0.569785714285714, 1, 0.569785714285714, 0.908678571428571, 0.908678571428571, 0.772, 0.906875, 0.569785714285714, 1	1.03104998722051	0.8727	Benjamini-Hochberg (BH)	1, 0.886714285714286, 0.886714285714286, 0.886714285714286, 0.886714285714286, 0.886714285714286, 0.886714285714286, 1, 0.886714285714286, 0.886714285714286, 0.886714285714286, 0.886714285714286, 0.886714285714286, 0.886714285714286, 1, 0.886714285714286, 0.9329, 0.886714285714286, 0.886714285714286, 0.886714285714286, 0.886714285714286, 1, 0.886714285714286, 0.886714285714286, 0.886714285714286, 0.886714285714286, 0.9329, 0.886714285714286, 1, 0.886714285714286, 0.886714285714286, 0.886714285714286, 0.886714285714286, 0.886714285714286, 0.886714285714286, 1	No	NA
phyloBoxPlot()	10000	all_BUT_archos_log10	supertree5	mD3_up_FI3	Ecotype2	95	almost always on land n=44; primarily on land, seldom in water n=7; primarily on land, often in water n=7; small or slow-moving water bodies n=13; large or fast-moving water bodies n=16; data deficient n=8;	4.14157819973941	0.2949	Benjamini-Hochberg (BH)	1, 0.9566, 0.6125, 0.9135, 0.6125, 0.918964285714286, 0.9566, 1, 0.779833333333333, 0.9135, 0.6125, 0.918964285714286, 0.6125, 0.779833333333333, 1, 0.622714285714286, 0.6125, 0.779833333333333, 0.9135, 0.9135, 0.622714285714286, 1, 0.6125, 0.918964285714286, 0.6125, 0.6125, 0.6125, 0.6125, 1, 0.6125, 0.918964285714286, 0.918964285714286, 0.779833333333333, 0.918964285714286, 0.6125, 1	1.03104998722051	0.8794	Benjamini-Hochberg (BH)	1, 0.894214285714286, 0.894214285714286, 0.894214285714286, 0.894214285714286, 0.894214285714286, 0.894214285714286, 1, 0.894214285714286, 0.894214285714286, 0.894214285714286, 0.894214285714286, 0.894214285714286, 0.894214285714286, 1, 0.894214285714286, 0.9402, 0.894214285714286, 0.894214285714286, 0.894214285714286, 0.894214285714286, 1, 0.894214285714286, 0.894214285714286, 0.894214285714286, 0.894214285714286, 0.9402, 0.894214285714286, 1, 0.894214285714286, 0.894214285714286, 0.894214285714286, 0.894214285714286, 0.894214285714286, 0.894214285714286, 1	No	NA
phyloBoxPlot()	10000	all_BUT_archos_log10	supertree6	mD3_up_FI3	Ecotype2	95	almost always on land n=44; primarily on land, seldom in water n=7; primarily on land, often in water n=7; small or slow-moving water bodies n=13; large or fast-moving water bodies n=16; data deficient n=8;	4.14157819973941	0.3061	Benjamini-Hochberg (BH)	1, 0.958, 0.61325, 0.913636363636364, 0.61325, 0.916285714285714, 0.958, 1, 0.7775, 0.913636363636364, 0.61325, 0.916285714285714, 0.61325, 0.7775, 1, 0.636857142857143, 0.61325, 0.7775, 0.913636363636364, 0.913636363636364, 0.636857142857143, 1, 0.61325, 0.915625, 0.61325, 0.61325, 0.61325, 0.61325, 1, 0.61325, 0.916285714285714, 0.916285714285714, 0.7775, 0.915625, 0.61325, 1	1.03104998722051	0.8742	Benjamini-Hochberg (BH)	1, 0.888107142857143, 0.888107142857143, 0.888107142857143, 0.888107142857143, 0.888107142857143, 0.888107142857143, 1, 0.888107142857143, 0.888107142857143, 0.888107142857143, 0.888107142857143, 0.888107142857143, 0.888107142857143, 1, 0.888107142857143, 0.9422, 0.888107142857143, 0.888107142857143, 0.888107142857143, 0.888107142857143, 1, 0.888107142857143, 0.888107142857143, 0.888107142857143, 0.888107142857143, 0.9422, 0.888107142857143, 1, 0.888107142857143, 0.888107142857143, 0.888107142857143, 0.888107142857143, 0.888107142857143, 0.888107142857143, 1	No	NA
phyloBoxPlot()	10000	all_BUT_archos_log10	supertree7	mD3_up_FI3	Ecotype2	95	almost always on land n=44; primarily on land, seldom in water n=7; primarily on land, often in water n=7; small or slow-moving water bodies n=13; large or fast-moving water bodies n=16; data deficient n=8;	4.14157819973941	0.277	Benjamini-Hochberg (BH)	1, 0.9535, 0.601071428571429, 0.89925, 0.601071428571429, 0.908464285714286, 0.9535, 1, 0.775, 0.904772727272727, 0.601071428571429, 0.908464285714286, 0.601071428571429, 0.775, 1, 0.601071428571429, 0.601071428571429, 0.775, 0.89925, 0.904772727272727, 0.601071428571429, 1, 0.601071428571429, 0.908464285714286, 0.601071428571429, 0.601071428571429, 0.601071428571429, 0.601071428571429, 1, 0.601071428571429, 0.908464285714286, 0.908464285714286, 0.775, 0.908464285714286, 0.601071428571429, 1	1.03104998722051	0.8761	Benjamini-Hochberg (BH)	1, 0.882375, 0.882375, 0.886714285714286, 0.882375, 0.882375, 0.882375, 1, 0.882375, 0.882375, 0.882375, 0.882375, 0.882375, 0.882375, 1, 0.886714285714286, 0.9332, 0.882375, 0.886714285714286, 0.882375, 0.886714285714286, 1, 0.882375, 0.882375, 0.882375, 0.882375, 0.9332, 0.882375, 1, 0.882375, 0.882375, 0.882375, 0.882375, 0.882375, 0.882375, 1	No	NA
phyloBoxPlot()	10000	all_BUT_archos_log10	supertree8	mD3_up_FI3	Ecotype2	95	almost always on land n=44; primarily on land, seldom in water n=7; primarily on land, often in water n=7; small or slow-moving water bodies n=13; large or fast-moving water bodies n=16; data deficient n=8;	4.14157819973941	0.2704	Benjamini-Hochberg (BH)	1, 0.9536, 0.587142857142857, 0.889363636363636, 0.587142857142857, 0.913392857142857, 0.9536, 1, 0.768333333333333, 0.889363636363636, 0.587142857142857, 0.913392857142857, 0.587142857142857, 0.768333333333333, 1, 0.587142857142857, 0.587142857142857, 0.768333333333333, 0.889363636363636, 0.889363636363636, 0.587142857142857, 1, 0.587142857142857, 0.909625, 0.587142857142857, 0.587142857142857, 0.587142857142857, 0.587142857142857, 1, 0.587142857142857, 0.913392857142857, 0.913392857142857, 0.768333333333333, 0.909625, 0.587142857142857, 1	1.03104998722051	0.8716	Benjamini-Hochberg (BH)	1, 0.885214285714286, 0.885214285714286, 0.885214285714286, 0.885214285714286, 0.885214285714286, 0.885214285714286, 1, 0.885214285714286, 0.885214285714286, 0.885214285714286, 0.885214285714286, 0.885214285714286, 0.885214285714286, 1, 0.885214285714286, 0.9348, 0.885214285714286, 0.885214285714286, 0.885214285714286, 0.885214285714286, 1, 0.885214285714286, 0.885214285714286, 0.885214285714286, 0.885214285714286, 0.9348, 0.885214285714286, 1, 0.885214285714286, 0.885214285714286, 0.885214285714286, 0.885214285714286, 0.885214285714286, 0.885214285714286, 1	No	NA
phyloBoxPlot()	10000	all_BUT_archos_log10	supertree1	mD3_up_FI3	Ecotype3	88	predominantly terrestrial n=53; terrestrial/freshwater n=19; terrestrial/euryhaline n=1; terrestrial/marine n=1; predominantly freshwater n=6; predominantly marine n=13; data deficient n=2;	4.48751019790777	0.2627	Benjamini-Hochberg (BH)	1, 0.8496, 0.26985, 0.8496, 1, 0.26985, 0.26985, 0.26985, 1	0.46042463512735	0.8542	Benjamini-Hochberg (BH)	1, 0.9817, 0.9817, 0.9817, 1, 0.9817, 0.9817, 0.9817, 1	No	NA
phyloBoxPlot()	10000	all_BUT_archos_log10	supertree2	mD3_up_FI3	Ecotype3	88	predominantly terrestrial n=53; terrestrial/freshwater n=19; terrestrial/euryhaline n=1; terrestrial/marine n=1; predominantly freshwater n=6; predominantly marine n=13; data deficient n=2;	4.48751019790777	0.2635	Benjamini-Hochberg (BH)	1, 0.8481, 0.2706, 0.8481, 1, 0.2706, 0.2706, 0.2706, 1	0.46042463512735	0.8508	Benjamini-Hochberg (BH)	1, 0.9797, 0.9797, 0.9797, 1, 0.9797, 0.9797, 0.9797, 1	No	NA
phyloBoxPlot()	10000	all_BUT_archos_log10	supertree3	mD3_up_FI3	Ecotype3	88	predominantly terrestrial n=53; terrestrial/freshwater n=19; terrestrial/euryhaline n=1; terrestrial/marine n=1; predominantly freshwater n=6; predominantly marine n=13; data deficient n=2;	4.48751019790777	0.2464	Benjamini-Hochberg (BH)	1, 0.8463, 0.25035, 0.8463, 1, 0.25035, 0.25035, 0.25035, 1	0.460424635127351	0.8527	Benjamini-Hochberg (BH)	1, 0.9828, 0.9828, 0.9828, 1, 0.9828, 0.9828, 0.9828, 1	No	NA
phyloBoxPlot()	10000	all_BUT_archos_log10	supertree4	mD3_up_FI3	Ecotype3	88	predominantly terrestrial n=53; terrestrial/freshwater n=19; terrestrial/euryhaline n=1; terrestrial/marine n=1; predominantly freshwater n=6; predominantly marine n=13; data deficient n=2;	4.48751019790777	0.2396	Benjamini-Hochberg (BH)	1, 0.8438, 0.23925, 0.8438, 1, 0.23925, 0.23925, 0.23925, 1	0.460424635127351	0.847	Benjamini-Hochberg (BH)	1, 0.9818, 0.9818, 0.9818, 1, 0.9818, 0.9818, 0.9818, 1	No	NA
phyloBoxPlot()	10000	all_BUT_archos_log10	supertree5	mD3_up_FI3	Ecotype3	88	predominantly terrestrial n=53; terrestrial/freshwater n=19; terrestrial/euryhaline n=1; terrestrial/marine n=1; predominantly freshwater n=6; predominantly marine n=13; data deficient n=2;	4.48751019790777	0.2556	Benjamini-Hochberg (BH)	1, 0.8509, 0.2631, 0.8509, 1, 0.2631, 0.2631, 0.2631, 1	0.46042463512735	0.8572	Benjamini-Hochberg (BH)	1, 0.9813, 0.9813, 0.9813, 1, 0.9813, 0.9813, 0.9813, 1	No	NA
phyloBoxPlot()	10000	all_BUT_archos_log10	supertree6	mD3_up_FI3	Ecotype3	88	predominantly terrestrial n=53; terrestrial/freshwater n=19; terrestrial/euryhaline n=1; terrestrial/marine n=1; predominantly freshwater n=6; predominantly marine n=13; data deficient n=2;	4.48751019790777	0.2622	Benjamini-Hochberg (BH)	1, 0.8518, 0.264, 0.8518, 1, 0.264, 0.264, 0.264, 1	0.46042463512735	0.858	Benjamini-Hochberg (BH)	1, 0.9811, 0.9811, 0.9811, 1, 0.9811, 0.9811, 0.9811, 1	No	NA
phyloBoxPlot()	10000	all_BUT_archos_log10	supertree7	mD3_up_FI3	Ecotype3	88	predominantly terrestrial n=53; terrestrial/freshwater n=19; terrestrial/euryhaline n=1; terrestrial/marine n=1; predominantly freshwater n=6; predominantly marine n=13; data deficient n=2;	4.48751019790777	0.2472	Benjamini-Hochberg (BH)	1, 0.8513, 0.25395, 0.8513, 1, 0.25395, 0.25395, 0.25395, 1	0.460424635127351	0.8462	Benjamini-Hochberg (BH)	1, 0.9786, 0.9786, 0.9786, 1, 0.9786, 0.9786, 0.9786, 1	No	NA
phyloBoxPlot()	10000	all_BUT_archos_log10	supertree8	mD3_up_FI3	Ecotype3	88	predominantly terrestrial n=53; terrestrial/freshwater n=19; terrestrial/euryhaline n=1; terrestrial/marine n=1; predominantly freshwater n=6; predominantly marine n=13; data deficient n=2;	4.48751019790777	0.2359	Benjamini-Hochberg (BH)	1, 0.8522, 0.234, 0.8522, 1, 0.234, 0.234, 0.234, 1	0.460424635127351	0.8428	Benjamini-Hochberg (BH)	1, 0.9809, 0.9809, 0.9809, 1, 0.9809, 0.9809, 0.9809, 1	No	NA
phyloBoxPlot()	10000	all_BUT_archos_log10	supertree1	mD3_up_FI3	fore_type	92	Unwebbed n=45; Webbed n=20; Flippered n=17; Unclear, terr. n=8; Unclear, aquat. n=2;	4.98905988150724	0.3998	Benjamini-Hochberg (BH)	1, 0.77472, 0.6468, 0.77472, 0.77472, 1, 0.6468, 0.7882, 0.6468, 0.6468, 1, 0.77472, 0.77472, 0.7882, 0.77472, 1	0.27725127133964	0.9869	Benjamini-Hochberg (BH)	1, 0.9977, 0.9977, 0.9977, 0.9977, 1, 0.9977, 0.9977, 0.9977, 0.9977, 1, 0.9977, 0.9977, 0.9977, 0.9977, 1	No	NA
phyloBoxPlot()	10000	all_BUT_archos_log10	supertree2	mD3_up_FI3	fore_type	92	Unwebbed n=45; Webbed n=20; Flippered n=17; Unclear, terr. n=8; Unclear, aquat. n=2;	4.98905988150724	0.3926	Benjamini-Hochberg (BH)	1, 0.77784, 0.6387, 0.77784, 0.77784, 1, 0.6387, 0.7856, 0.6387, 0.6387, 1, 0.77784, 0.77784, 0.7856, 0.77784, 1	0.27725127133964	0.9876	Benjamini-Hochberg (BH)	1, 0.9987, 0.9987, 0.9987, 0.9987, 1, 0.9987, 0.9987, 0.9987, 0.9987, 1, 0.9987, 0.9987, 0.9987, 0.9987, 1	No	NA
phyloBoxPlot()	10000	all_BUT_archos_log10	supertree3	mD3_up_FI3	fore_type	92	Unwebbed n=45; Webbed n=20; Flippered n=17; Unclear, terr. n=8; Unclear, aquat. n=2;	4.98905988150724	0.3652	Benjamini-Hochberg (BH)	1, 0.74532, 0.5652, 0.74532, 0.74532, 1, 0.5652, 0.7887, 0.5652, 0.5652, 1, 0.74532, 0.74532, 0.7887, 0.74532, 1	0.277251271339639	0.9849	Benjamini-Hochberg (BH)	1, 0.9984, 0.9984, 0.9984, 0.9984, 1, 0.9984, 0.9984, 0.9984, 0.9984, 1, 0.9984, 0.9984, 0.9984, 0.9984, 1	No	NA
phyloBoxPlot()	10000	all_BUT_archos_log10	supertree4	mD3_up_FI3	fore_type	92	Unwebbed n=45; Webbed n=20; Flippered n=17; Unclear, terr. n=8; Unclear, aquat. n=2;	4.98905988150724	0.3516	Benjamini-Hochberg (BH)	1, 0.73884, 0.5412, 0.73884, 0.73884, 1, 0.5412, 0.7869, 0.5412, 0.5412, 1, 0.73884, 0.73884, 0.7869, 0.73884, 1	0.277251271339639	0.9843	Benjamini-Hochberg (BH)	1, 0.9989, 0.9989, 0.9989, 0.9989, 1, 0.9989, 0.9989, 0.9989, 0.9989, 1, 0.9989, 0.9989, 0.9989, 0.9989, 1	No	NA
phyloBoxPlot()	10000	all_BUT_archos_log10	supertree5	mD3_up_FI3	fore_type	92	Unwebbed n=45; Webbed n=20; Flippered n=17; Unclear, terr. n=8; Unclear, aquat. n=2;	4.98905988150724	0.3986	Benjamini-Hochberg (BH)	1, 0.771, 0.612, 0.771, 0.771, 1, 0.612, 0.7821, 0.612, 0.612, 1, 0.771, 0.771, 0.7821, 0.771, 1	0.27725127133964	0.9842	Benjamini-Hochberg (BH)	1, 0.9986, 0.9986, 0.9986, 0.9986, 1, 0.9986, 0.9986, 0.9986, 0.9986, 1, 0.9986, 0.9986, 0.9986, 0.9986, 1	No	NA
phyloBoxPlot()	10000	all_BUT_archos_log10	supertree6	mD3_up_FI3	fore_type	92	Unwebbed n=45; Webbed n=20; Flippered n=17; Unclear, terr. n=8; Unclear, aquat. n=2;	4.98905988150724	0.3904	Benjamini-Hochberg (BH)	1, 0.76896, 0.6042, 0.76896, 0.76896, 1, 0.6042, 0.7875, 0.6042, 0.6042, 1, 0.76896, 0.76896, 0.7875, 0.76896, 1	0.27725127133964	0.9861	Benjamini-Hochberg (BH)	1, 0.9986, 0.9986, 0.9986, 0.9986, 1, 0.9986, 0.9986, 0.9986, 0.9986, 1, 0.9986, 0.9986, 0.9986, 0.9986, 1	No	NA
phyloBoxPlot()	10000	all_BUT_archos_log10	supertree7	mD3_up_FI3	fore_type	92	Unwebbed n=45; Webbed n=20; Flippered n=17; Unclear, terr. n=8; Unclear, aquat. n=2;	4.98905988150724	0.3709	Benjamini-Hochberg (BH)	1, 0.76008, 0.567, 0.76008, 0.76008, 1, 0.567, 0.7907, 0.567, 0.567, 1, 0.76008, 0.76008, 0.7907, 0.76008, 1	0.277251271339639	0.9854	Benjamini-Hochberg (BH)	1, 0.9989, 0.9989, 0.9989, 0.9989, 1, 0.9989, 0.9989, 0.9989, 0.9989, 1, 0.9989, 0.9989, 0.9989, 0.9989, 1	No	NA
phyloBoxPlot()	10000	all_BUT_archos_log10	supertree8	mD3_up_FI3	fore_type	92	Unwebbed n=45; Webbed n=20; Flippered n=17; Unclear, terr. n=8; Unclear, aquat. n=2;	4.98905988150724	0.3555	Benjamini-Hochberg (BH)	1, 0.73992, 0.5268, 0.73992, 0.73992, 1, 0.5268, 0.7785, 0.5268, 0.5268, 1, 0.73992, 0.73992, 0.7785, 0.73992, 1	0.277251271339639	0.9829	Benjamini-Hochberg (BH)	1, 0.9983, 0.9983, 0.9983, 0.9983, 1, 0.9983, 0.9983, 0.9983, 0.9983, 1, 0.9983, 0.9983, 0.9983, 0.9983, 1	No	NA
phyloBoxPlot()	NA	Detailed in 'reason-for-skipping'	Detailed in 'reason-for-skipping'	Detailed in 'reason-for-skipping'	Detailed in 'reason-for-skipping'	NA	NA	NA	NA	NA	NA	NA	NA	NA	NA	Yes	phyloBoxPlot() has skipped the following dataset-variable triad: dataset: all_BUT_archos_log10 , grouping_var: hind_type , response_var: mD3_up_FI3 | REASON: One variable describes forelimbs and the other hindlimbs.
phyloBoxPlot()	NA	Detailed in 'reason-for-skipping'	Detailed in 'reason-for-skipping'	Detailed in 'reason-for-skipping'	Detailed in 'reason-for-skipping'	NA	NA	NA	NA	NA	NA	NA	NA	NA	NA	Yes	phyloBoxPlot() has skipped the following dataset-variable triad: dataset: all_BUT_archos_log10 , grouping_var: hind_type , response_var: mD3_up_FI3 | REASON: One variable describes forelimbs and the other hindlimbs.
phyloBoxPlot()	NA	Detailed in 'reason-for-skipping'	Detailed in 'reason-for-skipping'	Detailed in 'reason-for-skipping'	Detailed in 'reason-for-skipping'	NA	NA	NA	NA	NA	NA	NA	NA	NA	NA	Yes	phyloBoxPlot() has skipped the following dataset-variable triad: dataset: all_BUT_archos_log10 , grouping_var: hind_type , response_var: mD3_up_FI3 | REASON: One variable describes forelimbs and the other hindlimbs.
phyloBoxPlot()	NA	Detailed in 'reason-for-skipping'	Detailed in 'reason-for-skipping'	Detailed in 'reason-for-skipping'	Detailed in 'reason-for-skipping'	NA	NA	NA	NA	NA	NA	NA	NA	NA	NA	Yes	phyloBoxPlot() has skipped the following dataset-variable triad: dataset: all_BUT_archos_log10 , grouping_var: hind_type , response_var: mD3_up_FI3 | REASON: One variable describes forelimbs and the other hindlimbs.
phyloBoxPlot()	NA	Detailed in 'reason-for-skipping'	Detailed in 'reason-for-skipping'	Detailed in 'reason-for-skipping'	Detailed in 'reason-for-skipping'	NA	NA	NA	NA	NA	NA	NA	NA	NA	NA	Yes	phyloBoxPlot() has skipped the following dataset-variable triad: dataset: all_BUT_archos_log10 , grouping_var: hind_type , response_var: mD3_up_FI3 | REASON: One variable describes forelimbs and the other hindlimbs.
phyloBoxPlot()	NA	Detailed in 'reason-for-skipping'	Detailed in 'reason-for-skipping'	Detailed in 'reason-for-skipping'	Detailed in 'reason-for-skipping'	NA	NA	NA	NA	NA	NA	NA	NA	NA	NA	Yes	phyloBoxPlot() has skipped the following dataset-variable triad: dataset: all_BUT_archos_log10 , grouping_var: hind_type , response_var: mD3_up_FI3 | REASON: One variable describes forelimbs and the other hindlimbs.
phyloBoxPlot()	NA	Detailed in 'reason-for-skipping'	Detailed in 'reason-for-skipping'	Detailed in 'reason-for-skipping'	Detailed in 'reason-for-skipping'	NA	NA	NA	NA	NA	NA	NA	NA	NA	NA	Yes	phyloBoxPlot() has skipped the following dataset-variable triad: dataset: all_BUT_archos_log10 , grouping_var: hind_type , response_var: mD3_up_FI3 | REASON: One variable describes forelimbs and the other hindlimbs.
phyloBoxPlot()	NA	Detailed in 'reason-for-skipping'	Detailed in 'reason-for-skipping'	Detailed in 'reason-for-skipping'	Detailed in 'reason-for-skipping'	NA	NA	NA	NA	NA	NA	NA	NA	NA	NA	Yes	phyloBoxPlot() has skipped the following dataset-variable triad: dataset: all_BUT_archos_log10 , grouping_var: hind_type , response_var: mD3_up_FI3 | REASON: One variable describes forelimbs and the other hindlimbs.
phyloBoxPlot()	10000	all_BUT_archos_log10	supertree1	mD3_up_FI3	f_subtype	81	Unwebbed n=39; Interdigital Girth n=2; Stubbed n=3; Pincer-palmed n=3; Interdigital Integument n=2; Partial, slight n=1; Partial, extensive n=1; Complete, slight n=2; Complete, extensive n=12; Lobate n=1; Weakly Flippered n=6; Strongly Flippered n=11; Unclear, terr. n=7; Unclear, aquat. n=2;	2.66906096512415	0.6293	Benjamini-Hochberg (BH)	1, 0.9679, 0.9679, 0.9679, 0.9679, 0.9679, 0.9679, 1, 0.9679, 0.9679, 0.9679, 0.9679, 0.9679, 0.9679, 1, 0.9679, 0.9679, 0.9679, 0.9679, 0.9679, 0.9679, 1, 0.9679, 0.9679, 0.9679, 0.9679, 0.9679, 0.9679, 1, 0.9679, 0.9679, 0.9679, 0.9679, 0.9679, 0.9679, 1	0.0865144197964584	0.9994	Benjamini-Hochberg (BH)	1, 0.9976, 0.9976, 0.9976, 0.9976, 0.9976, 0.9976, 1, 0.9976, 0.9976, 0.9976, 0.9976, 0.9976, 0.9976, 1, 0.9976, 0.9976, 0.9976, 0.9976, 0.9976, 0.9976, 1, 0.9976, 0.9976, 0.9976, 0.9976, 0.9976, 0.9976, 1, 0.9976, 0.9976, 0.9976, 0.9976, 0.9976, 0.9976, 1	No	NA
phyloBoxPlot()	10000	all_BUT_archos_log10	supertree2	mD3_up_FI3	f_subtype	81	Unwebbed n=39; Interdigital Girth n=2; Stubbed n=3; Pincer-palmed n=3; Interdigital Integument n=2; Partial, slight n=1; Partial, extensive n=1; Complete, slight n=2; Complete, extensive n=12; Lobate n=1; Weakly Flippered n=6; Strongly Flippered n=11; Unclear, terr. n=7; Unclear, aquat. n=2;	2.66906096512415	0.6247	Benjamini-Hochberg (BH)	1, 0.9671, 0.9671, 0.9671, 0.9671, 0.9671, 0.9671, 1, 0.9671, 0.9671, 0.9671, 0.9671, 0.9671, 0.9671, 1, 0.9671, 0.9671, 0.9671, 0.9671, 0.9671, 0.9671, 1, 0.9671, 0.9671, 0.9671, 0.9671, 0.9671, 0.9671, 1, 0.9671, 0.9671, 0.9671, 0.9671, 0.9671, 0.9671, 1	0.0865144197964584	0.9996	Benjamini-Hochberg (BH)	1, 0.9972, 0.9972, 0.9972, 0.9972, 0.9972, 0.9972, 1, 0.9972, 0.9972, 0.9972, 0.9972, 0.9972, 0.9972, 1, 0.9972, 0.9972, 0.9972, 0.9972, 0.9972, 0.9972, 1, 0.9972, 0.9972, 0.9972, 0.9972, 0.9972, 0.9972, 1, 0.9972, 0.9972, 0.9972, 0.9972, 0.9972, 0.9972, 1	No	NA
phyloBoxPlot()	10000	all_BUT_archos_log10	supertree3	mD3_up_FI3	f_subtype	81	Unwebbed n=39; Interdigital Girth n=2; Stubbed n=3; Pincer-palmed n=3; Interdigital Integument n=2; Partial, slight n=1; Partial, extensive n=1; Complete, slight n=2; Complete, extensive n=12; Lobate n=1; Weakly Flippered n=6; Strongly Flippered n=11; Unclear, terr. n=7; Unclear, aquat. n=2;	2.66906096512415	0.6047	Benjamini-Hochberg (BH)	1, 0.9666, 0.9666, 0.9666, 0.9666, 0.9666, 0.9666, 1, 0.9666, 0.9666, 0.9666, 0.9666, 0.9666, 0.9666, 1, 0.9666, 0.9666, 0.9666, 0.9666, 0.9666, 0.9666, 1, 0.9666, 0.9666, 0.9666, 0.9666, 0.9666, 0.9666, 1, 0.9666, 0.9666, 0.9666, 0.9666, 0.9666, 0.9666, 1	0.0865144197964585	0.9999	Benjamini-Hochberg (BH)	1, 0.9973, 0.9973, 0.9973, 0.9973, 0.9973, 0.9973, 1, 0.9973, 0.9973, 0.9973, 0.9973, 0.9973, 0.9973, 1, 0.9973, 0.9973, 0.9973, 0.9973, 0.9973, 0.9973, 1, 0.9973, 0.9973, 0.9973, 0.9973, 0.9973, 0.9973, 1, 0.9973, 0.9973, 0.9973, 0.9973, 0.9973, 0.9973, 1	No	NA
phyloBoxPlot()	10000	all_BUT_archos_log10	supertree4	mD3_up_FI3	f_subtype	81	Unwebbed n=39; Interdigital Girth n=2; Stubbed n=3; Pincer-palmed n=3; Interdigital Integument n=2; Partial, slight n=1; Partial, extensive n=1; Complete, slight n=2; Complete, extensive n=12; Lobate n=1; Weakly Flippered n=6; Strongly Flippered n=11; Unclear, terr. n=7; Unclear, aquat. n=2;	2.66906096512415	0.6121	Benjamini-Hochberg (BH)	1, 0.9714, 0.9714, 0.9714, 0.9714, 0.9714, 0.9714, 1, 0.9714, 0.9714, 0.9714, 0.9714, 0.9714, 0.9714, 1, 0.9714, 0.9714, 0.9714, 0.9714, 0.9714, 0.9714, 1, 0.9714, 0.9714, 0.9714, 0.9714, 0.9714, 0.9714, 1, 0.9714, 0.9714, 0.9714, 0.9714, 0.9714, 0.9714, 1	0.0865144197964585	0.9998	Benjamini-Hochberg (BH)	1, 0.9979, 0.9979, 0.9979, 0.9979, 0.9979, 0.9979, 1, 0.9979, 0.9979, 0.9979, 0.9979, 0.9979, 0.9979, 1, 0.9979, 0.9979, 0.9979, 0.9979, 0.9979, 0.9979, 1, 0.9979, 0.9979, 0.9979, 0.9979, 0.9979, 0.9979, 1, 0.9979, 0.9979, 0.9979, 0.9979, 0.9979, 0.9979, 1	No	NA
phyloBoxPlot()	10000	all_BUT_archos_log10	supertree5	mD3_up_FI3	f_subtype	81	Unwebbed n=39; Interdigital Girth n=2; Stubbed n=3; Pincer-palmed n=3; Interdigital Integument n=2; Partial, slight n=1; Partial, extensive n=1; Complete, slight n=2; Complete, extensive n=12; Lobate n=1; Weakly Flippered n=6; Strongly Flippered n=11; Unclear, terr. n=7; Unclear, aquat. n=2;	2.66906096512415	0.6207	Benjamini-Hochberg (BH)	1, 0.9704, 0.9704, 0.9704, 0.9704, 0.9704, 0.9704, 1, 0.9704, 0.9704, 0.9704, 0.9704, 0.9704, 0.9704, 1, 0.9704, 0.9704, 0.9704, 0.9704, 0.9704, 0.9704, 1, 0.9704, 0.9704, 0.9704, 0.9704, 0.9704, 0.9704, 1, 0.9704, 0.9704, 0.9704, 0.9704, 0.9704, 0.9704, 1	0.0865144197964584	0.9997	Benjamini-Hochberg (BH)	1, 0.9974, 0.9974, 0.9974, 0.9974, 0.9974, 0.9974, 1, 0.9974, 0.9974, 0.9974, 0.9974, 0.9974, 0.9974, 1, 0.9974, 0.9974, 0.9974, 0.9974, 0.9974, 0.9974, 1, 0.9974, 0.9974, 0.9974, 0.9974, 0.9974, 0.9974, 1, 0.9974, 0.9974, 0.9974, 0.9974, 0.9974, 0.9974, 1	No	NA
phyloBoxPlot()	10000	all_BUT_archos_log10	supertree6	mD3_up_FI3	f_subtype	81	Unwebbed n=39; Interdigital Girth n=2; Stubbed n=3; Pincer-palmed n=3; Interdigital Integument n=2; Partial, slight n=1; Partial, extensive n=1; Complete, slight n=2; Complete, extensive n=12; Lobate n=1; Weakly Flippered n=6; Strongly Flippered n=11; Unclear, terr. n=7; Unclear, aquat. n=2;	2.66906096512415	0.6297	Benjamini-Hochberg (BH)	1, 0.9711, 0.9711, 0.9711, 0.9711, 0.9711, 0.9711, 1, 0.9711, 0.9711, 0.9711, 0.9711, 0.9711, 0.9711, 1, 0.9711, 0.9711, 0.9711, 0.9711, 0.9711, 0.9711, 1, 0.9711, 0.9711, 0.9711, 0.9711, 0.9711, 0.9711, 1, 0.9711, 0.9711, 0.9711, 0.9711, 0.9711, 0.9711, 1	0.0865144197964584	0.9997	Benjamini-Hochberg (BH)	1, 0.9981, 0.9981, 0.9981, 0.9981, 0.9981, 0.9981, 1, 0.9981, 0.9981, 0.9981, 0.9981, 0.9981, 0.9981, 1, 0.9981, 0.9981, 0.9981, 0.9981, 0.9981, 0.9981, 1, 0.9981, 0.9981, 0.9981, 0.9981, 0.9981, 0.9981, 1, 0.9981, 0.9981, 0.9981, 0.9981, 0.9981, 0.9981, 1	No	NA
phyloBoxPlot()	10000	all_BUT_archos_log10	supertree7	mD3_up_FI3	f_subtype	81	Unwebbed n=39; Interdigital Girth n=2; Stubbed n=3; Pincer-palmed n=3; Interdigital Integument n=2; Partial, slight n=1; Partial, extensive n=1; Complete, slight n=2; Complete, extensive n=12; Lobate n=1; Weakly Flippered n=6; Strongly Flippered n=11; Unclear, terr. n=7; Unclear, aquat. n=2;	2.66906096512415	0.6056	Benjamini-Hochberg (BH)	1, 0.97, 0.97, 0.97, 0.97, 0.97, 0.97, 1, 0.97, 0.97, 0.97, 0.97, 0.97, 0.97, 1, 0.97, 0.97, 0.97, 0.97, 0.97, 0.97, 1, 0.97, 0.97, 0.97, 0.97, 0.97, 0.97, 1, 0.97, 0.97, 0.97, 0.97, 0.97, 0.97, 1	0.0865144197964585	0.9997	Benjamini-Hochberg (BH)	1, 0.9967, 0.9967, 0.9967, 0.9967, 0.9967, 0.9967, 1, 0.9967, 0.9967, 0.9967, 0.9967, 0.9967, 0.9967, 1, 0.9967, 0.9967, 0.9967, 0.9967, 0.9967, 0.9967, 1, 0.9967, 0.9967, 0.9967, 0.9967, 0.9967, 0.9967, 1, 0.9967, 0.9967, 0.9967, 0.9967, 0.9967, 0.9967, 1	No	NA
phyloBoxPlot()	10000	all_BUT_archos_log10	supertree8	mD3_up_FI3	f_subtype	81	Unwebbed n=39; Interdigital Girth n=2; Stubbed n=3; Pincer-palmed n=3; Interdigital Integument n=2; Partial, slight n=1; Partial, extensive n=1; Complete, slight n=2; Complete, extensive n=12; Lobate n=1; Weakly Flippered n=6; Strongly Flippered n=11; Unclear, terr. n=7; Unclear, aquat. n=2;	2.66906096512415	0.6036	Benjamini-Hochberg (BH)	1, 0.9694, 0.9694, 0.9694, 0.9694, 0.9694, 0.9694, 1, 0.9694, 0.9694, 0.9694, 0.9694, 0.9694, 0.9694, 1, 0.9694, 0.9694, 0.9694, 0.9694, 0.9694, 0.9694, 1, 0.9694, 0.9694, 0.9694, 0.9694, 0.9694, 0.9694, 1, 0.9694, 0.9694, 0.9694, 0.9694, 0.9694, 0.9694, 1	0.0865144197964585	0.9996	Benjamini-Hochberg (BH)	1, 0.9984, 0.9984, 0.9984, 0.9984, 0.9984, 0.9984, 1, 0.9984, 0.9984, 0.9984, 0.9984, 0.9984, 0.9984, 1, 0.9984, 0.9984, 0.9984, 0.9984, 0.9984, 0.9984, 1, 0.9984, 0.9984, 0.9984, 0.9984, 0.9984, 0.9984, 1, 0.9984, 0.9984, 0.9984, 0.9984, 0.9984, 0.9984, 1	No	NA
phyloBoxPlot()	NA	Detailed in 'reason-for-skipping'	Detailed in 'reason-for-skipping'	Detailed in 'reason-for-skipping'	Detailed in 'reason-for-skipping'	NA	NA	NA	NA	NA	NA	NA	NA	NA	NA	Yes	phyloBoxPlot() has skipped the following dataset-variable triad: dataset: all_BUT_archos_log10 , grouping_var: h_subtype , response_var: mD3_up_FI3 | REASON: One variable describes forelimbs and the other hindlimbs.
phyloBoxPlot()	NA	Detailed in 'reason-for-skipping'	Detailed in 'reason-for-skipping'	Detailed in 'reason-for-skipping'	Detailed in 'reason-for-skipping'	NA	NA	NA	NA	NA	NA	NA	NA	NA	NA	Yes	phyloBoxPlot() has skipped the following dataset-variable triad: dataset: all_BUT_archos_log10 , grouping_var: h_subtype , response_var: mD3_up_FI3 | REASON: One variable describes forelimbs and the other hindlimbs.
phyloBoxPlot()	NA	Detailed in 'reason-for-skipping'	Detailed in 'reason-for-skipping'	Detailed in 'reason-for-skipping'	Detailed in 'reason-for-skipping'	NA	NA	NA	NA	NA	NA	NA	NA	NA	NA	Yes	phyloBoxPlot() has skipped the following dataset-variable triad: dataset: all_BUT_archos_log10 , grouping_var: h_subtype , response_var: mD3_up_FI3 | REASON: One variable describes forelimbs and the other hindlimbs.
phyloBoxPlot()	NA	Detailed in 'reason-for-skipping'	Detailed in 'reason-for-skipping'	Detailed in 'reason-for-skipping'	Detailed in 'reason-for-skipping'	NA	NA	NA	NA	NA	NA	NA	NA	NA	NA	Yes	phyloBoxPlot() has skipped the following dataset-variable triad: dataset: all_BUT_archos_log10 , grouping_var: h_subtype , response_var: mD3_up_FI3 | REASON: One variable describes forelimbs and the other hindlimbs.
phyloBoxPlot()	NA	Detailed in 'reason-for-skipping'	Detailed in 'reason-for-skipping'	Detailed in 'reason-for-skipping'	Detailed in 'reason-for-skipping'	NA	NA	NA	NA	NA	NA	NA	NA	NA	NA	Yes	phyloBoxPlot() has skipped the following dataset-variable triad: dataset: all_BUT_archos_log10 , grouping_var: h_subtype , response_var: mD3_up_FI3 | REASON: One variable describes forelimbs and the other hindlimbs.
phyloBoxPlot()	NA	Detailed in 'reason-for-skipping'	Detailed in 'reason-for-skipping'	Detailed in 'reason-for-skipping'	Detailed in 'reason-for-skipping'	NA	NA	NA	NA	NA	NA	NA	NA	NA	NA	Yes	phyloBoxPlot() has skipped the following dataset-variable triad: dataset: all_BUT_archos_log10 , grouping_var: h_subtype , response_var: mD3_up_FI3 | REASON: One variable describes forelimbs and the other hindlimbs.
phyloBoxPlot()	NA	Detailed in 'reason-for-skipping'	Detailed in 'reason-for-skipping'	Detailed in 'reason-for-skipping'	Detailed in 'reason-for-skipping'	NA	NA	NA	NA	NA	NA	NA	NA	NA	NA	Yes	phyloBoxPlot() has skipped the following dataset-variable triad: dataset: all_BUT_archos_log10 , grouping_var: h_subtype , response_var: mD3_up_FI3 | REASON: One variable describes forelimbs and the other hindlimbs.
phyloBoxPlot()	NA	Detailed in 'reason-for-skipping'	Detailed in 'reason-for-skipping'	Detailed in 'reason-for-skipping'	Detailed in 'reason-for-skipping'	NA	NA	NA	NA	NA	NA	NA	NA	NA	NA	Yes	phyloBoxPlot() has skipped the following dataset-variable triad: dataset: all_BUT_archos_log10 , grouping_var: h_subtype , response_var: mD3_up_FI3 | REASON: One variable describes forelimbs and the other hindlimbs.
phyloBoxPlot()	10000	all_BUT_archos_log10	supertree1	pD3_up_FI1	Subclade	80	Outgroups n=3; Euryapsida n=3; Lepidosauromorpha n=31; Testudines n=20; Non-placentals n=5; Atlantogenata n=3; Euarchontoglires n=9; Eulipotyphla n=1; Ferae n=2; Ungulata n=4;	7.75825305865902	0.6296	Benjamini-Hochberg (BH)	1, 0.9051, 0.9784, 0.9051, 0.9784, 0.9051, 0.9051, 0.9051, 0.9051, 1, 0.9051, 0.9051, 0.9051, 0.963836363636364, 0.9784, 0.9784, 0.9784, 0.9051, 1, 0.9051, 0.9784, 0.9051, 0.9051, 0.9051, 0.9051, 0.9051, 0.9051, 1, 0.9051, 0.9051, 0.9051, 0.9051, 0.9784, 0.9051, 0.9784, 0.9051, 1, 0.9051, 0.9051, 0.9051, 0.9051, 0.963836363636364, 0.9051, 0.9051, 0.9051, 1, 0.9051, 0.963836363636364, 0.9051, 0.9784, 0.9051, 0.9051, 0.9051, 0.9051, 1, 0.9784, 0.9051, 0.9784, 0.9051, 0.9051, 0.9051, 0.963836363636364, 0.9784, 1	2.90910821515647	0.9243	Benjamini-Hochberg (BH)	1, 0.9999, 0.9999, 0.9999, 0.9999, 0.9999, 0.9999, 0.9999, 0.9999, 1, 0.9999, 0.9999, 0.9999, 0.9999, 0.9999, 0.9999, 0.9999, 0.9999, 1, 0.9999, 0.9999, 0.9999, 0.9999, 0.9999, 0.9999, 0.9999, 0.9999, 1, 0.9999, 0.9999, 0.9999, 0.9999, 0.9999, 0.9999, 0.9999, 0.9999, 1, 0.9999, 0.9999, 0.9999, 0.9999, 0.9999, 0.9999, 0.9999, 0.9999, 1, 0.9999, 0.9999, 0.9999, 0.9999, 0.9999, 0.9999, 0.9999, 0.9999, 1, 0.9999, 0.9999, 0.9999, 0.9999, 0.9999, 0.9999, 0.9999, 0.9999, 1	No	NA
phyloBoxPlot()	10000	all_BUT_archos_log10	supertree2	pD3_up_FI1	Subclade	80	Outgroups n=3; Euryapsida n=3; Lepidosauromorpha n=31; Testudines n=20; Non-placentals n=5; Atlantogenata n=3; Euarchontoglires n=9; Eulipotyphla n=1; Ferae n=2; Ungulata n=4;	7.75825305865902	0.6137	Benjamini-Hochberg (BH)	1, 0.888222222222222, 0.9772, 0.888222222222222, 0.9772, 0.888222222222222, 0.888222222222222, 0.888222222222222, 0.888222222222222, 1, 0.888222222222222, 0.888222222222222, 0.888222222222222, 0.961036363636364, 0.9772, 0.9772, 0.9772, 0.888222222222222, 1, 0.888222222222222, 0.9772, 0.888222222222222, 0.89796, 0.888222222222222, 0.888222222222222, 0.888222222222222, 0.888222222222222, 1, 0.888222222222222, 0.888222222222222, 0.888222222222222, 0.888222222222222, 0.9772, 0.888222222222222, 0.9772, 0.888222222222222, 1, 0.888222222222222, 0.888222222222222, 0.888222222222222, 0.888222222222222, 0.961036363636364, 0.888222222222222, 0.888222222222222, 0.888222222222222, 1, 0.89796, 0.961036363636364, 0.888222222222222, 0.9772, 0.89796, 0.888222222222222, 0.888222222222222, 0.89796, 1, 0.9772, 0.888222222222222, 0.9772, 0.888222222222222, 0.888222222222222, 0.888222222222222, 0.961036363636364, 0.9772, 1	2.90910821515647	0.9285	Benjamini-Hochberg (BH)	1, 0.9999, 0.9999, 0.9999, 0.9999, 0.9999, 0.9999, 0.9999, 0.9999, 1, 0.9999, 0.9999, 0.9999, 0.9999, 0.9999, 0.9999, 0.9999, 0.9999, 1, 0.9999, 0.9999, 0.9999, 0.9999, 0.9999, 0.9999, 0.9999, 0.9999, 1, 0.9999, 0.9999, 0.9999, 0.9999, 0.9999, 0.9999, 0.9999, 0.9999, 1, 0.9999, 0.9999, 0.9999, 0.9999, 0.9999, 0.9999, 0.9999, 0.9999, 1, 0.9999, 0.9999, 0.9999, 0.9999, 0.9999, 0.9999, 0.9999, 0.9999, 1, 0.9999, 0.9999, 0.9999, 0.9999, 0.9999, 0.9999, 0.9999, 0.9999, 1	No	NA
phyloBoxPlot()	10000	all_BUT_archos_log10	supertree3	pD3_up_FI1	Subclade	80	Outgroups n=3; Euryapsida n=3; Lepidosauromorpha n=31; Testudines n=20; Non-placentals n=5; Atlantogenata n=3; Euarchontoglires n=9; Eulipotyphla n=1; Ferae n=2; Ungulata n=4;	7.75825305865903	0.5785	Benjamini-Hochberg (BH)	1, 0.875933333333333, 0.98, 0.875933333333333, 0.98, 0.875933333333333, 0.875933333333333, 0.875933333333333, 0.875933333333333, 1, 0.875933333333333, 0.875933333333333, 0.875933333333333, 0.946909090909091, 0.98, 0.98, 0.98, 0.875933333333333, 1, 0.875933333333333, 0.98, 0.875933333333333, 0.88186, 0.875933333333333, 0.875933333333333, 0.875933333333333, 0.875933333333333, 1, 0.875933333333333, 0.875933333333333, 0.875933333333333, 0.875933333333333, 0.98, 0.875933333333333, 0.98, 0.875933333333333, 1, 0.875933333333333, 0.875933333333333, 0.875933333333333, 0.875933333333333, 0.946909090909091, 0.875933333333333, 0.875933333333333, 0.875933333333333, 1, 0.88186, 0.946909090909091, 0.875933333333333, 0.98, 0.88186, 0.875933333333333, 0.875933333333333, 0.88186, 1, 0.98, 0.875933333333333, 0.98, 0.875933333333333, 0.875933333333333, 0.875933333333333, 0.946909090909091, 0.98, 1	2.90910821515647	0.9135	Benjamini-Hochberg (BH)	1, 0.9999, 0.9999, 0.9999, 0.9999, 0.9999, 0.9999, 0.9999, 0.9999, 1, 0.9999, 0.9999, 0.9999, 0.9999, 0.9999, 0.9999, 0.9999, 0.9999, 1, 0.9999, 0.9999, 0.9999, 0.9999, 0.9999, 0.9999, 0.9999, 0.9999, 1, 0.9999, 0.9999, 0.9999, 0.9999, 0.9999, 0.9999, 0.9999, 0.9999, 1, 0.9999, 0.9999, 0.9999, 0.9999, 0.9999, 0.9999, 0.9999, 0.9999, 1, 0.9999, 0.9999, 0.9999, 0.9999, 0.9999, 0.9999, 0.9999, 0.9999, 1, 0.9999, 0.9999, 0.9999, 0.9999, 0.9999, 0.9999, 0.9999, 0.9999, 1	No	NA
phyloBoxPlot()	10000	all_BUT_archos_log10	supertree4	pD3_up_FI1	Subclade	80	Outgroups n=3; Euryapsida n=3; Lepidosauromorpha n=31; Testudines n=20; Non-placentals n=5; Atlantogenata n=3; Euarchontoglires n=9; Eulipotyphla n=1; Ferae n=2; Ungulata n=4;	7.75825305865903	0.5724	Benjamini-Hochberg (BH)	1, 0.874844444444444, 0.9789, 0.874844444444444, 0.9789, 0.874844444444444, 0.874844444444444, 0.874844444444444, 0.874844444444444, 1, 0.874844444444444, 0.874844444444444, 0.874844444444444, 0.9548, 0.9789, 0.9789, 0.9789, 0.874844444444444, 1, 0.874844444444444, 0.9789, 0.874844444444444, 0.8918, 0.874844444444444, 0.874844444444444, 0.874844444444444, 0.874844444444444, 1, 0.874844444444444, 0.874844444444444, 0.874844444444444, 0.874844444444444, 0.9789, 0.874844444444444, 0.9789, 0.874844444444444, 1, 0.874844444444444, 0.874844444444444, 0.874844444444444, 0.874844444444444, 0.9548, 0.874844444444444, 0.874844444444444, 0.874844444444444, 1, 0.8918, 0.9548, 0.874844444444444, 0.9789, 0.8918, 0.874844444444444, 0.874844444444444, 0.8918, 1, 0.9789, 0.874844444444444, 0.9789, 0.874844444444444, 0.874844444444444, 0.874844444444444, 0.9548, 0.9789, 1	2.90910821515647	0.9053	Benjamini-Hochberg (BH)	1, 0.9998, 0.9998, 0.9998, 0.9998, 0.9998, 0.9998, 0.9998, 0.9998, 1, 0.9998, 0.9998, 0.9998, 0.9998, 0.9998, 0.9998, 0.9998, 0.9998, 1, 0.9998, 0.9998, 0.9998, 0.9998, 0.9998, 0.9998, 0.9998, 0.9998, 1, 0.9998, 0.9998, 0.9998, 0.9998, 0.9998, 0.9998, 0.9998, 0.9998, 1, 0.9998, 0.9998, 0.9998, 0.9998, 0.9998, 0.9998, 0.9998, 0.9998, 1, 0.9998, 0.9998, 0.9998, 0.9998, 0.9998, 0.9998, 0.9998, 0.9998, 1, 0.9998, 0.9998, 0.9998, 0.9998, 0.9998, 0.9998, 0.9998, 0.9998, 1	No	NA
phyloBoxPlot()	10000	all_BUT_archos_log10	supertree5	pD3_up_FI1	Subclade	80	Outgroups n=3; Euryapsida n=3; Lepidosauromorpha n=31; Testudines n=20; Non-placentals n=5; Atlantogenata n=3; Euarchontoglires n=9; Eulipotyphla n=1; Ferae n=2; Ungulata n=4;	7.75825305865902	0.6263	Benjamini-Hochberg (BH)	1, 0.90244, 0.977, 0.90244, 0.977, 0.90244, 0.90244, 0.90244, 0.90244, 1, 0.90244, 0.90244, 0.90244, 0.968418181818182, 0.977, 0.977, 0.977, 0.90244, 1, 0.90244, 0.977, 0.90244, 0.90244, 0.90244, 0.90244, 0.90244, 0.90244, 1, 0.90244, 0.90244, 0.90244, 0.90244, 0.977, 0.90244, 0.977, 0.90244, 1, 0.90244, 0.90244, 0.90244, 0.90244, 0.968418181818182, 0.90244, 0.90244, 0.90244, 1, 0.90244, 0.968418181818182, 0.90244, 0.977, 0.90244, 0.90244, 0.90244, 0.90244, 1, 0.977, 0.90244, 0.977, 0.90244, 0.90244, 0.90244, 0.968418181818182, 0.977, 1	2.90910821515647	0.9272	Benjamini-Hochberg (BH)	1, 1, 1, 1, 1, 1, 1, 1, 1, 1, 1, 1, 1, 1, 1, 1, 1, 1, 1, 1, 1, 1, 1, 1, 1, 1, 1, 1, 1, 1, 1, 1, 1, 1, 1, 1, 1, 1, 1, 1, 1, 1, 1, 1, 1, 1, 1, 1, 1, 1, 1, 1, 1, 1, 1, 1, 1, 1, 1, 1, 1, 1, 1, 1	No	NA
phyloBoxPlot()	10000	all_BUT_archos_log10	supertree6	pD3_up_FI1	Subclade	80	Outgroups n=3; Euryapsida n=3; Lepidosauromorpha n=31; Testudines n=20; Non-placentals n=5; Atlantogenata n=3; Euarchontoglires n=9; Eulipotyphla n=1; Ferae n=2; Ungulata n=4;	7.75825305865902	0.6118	Benjamini-Hochberg (BH)	1, 0.885111111111111, 0.977, 0.885111111111111, 0.977, 0.885111111111111, 0.885111111111111, 0.885111111111111, 0.885111111111111, 1, 0.885111111111111, 0.885111111111111, 0.885111111111111, 0.9618, 0.977, 0.977, 0.977, 0.885111111111111, 1, 0.885111111111111, 0.977, 0.885111111111111, 0.89586, 0.885111111111111, 0.885111111111111, 0.885111111111111, 0.885111111111111, 1, 0.885111111111111, 0.885111111111111, 0.885111111111111, 0.885111111111111, 0.977, 0.885111111111111, 0.977, 0.885111111111111, 1, 0.885111111111111, 0.885111111111111, 0.885111111111111, 0.885111111111111, 0.9618, 0.885111111111111, 0.885111111111111, 0.885111111111111, 1, 0.89586, 0.9618, 0.885111111111111, 0.977, 0.89586, 0.885111111111111, 0.885111111111111, 0.89586, 1, 0.977, 0.885111111111111, 0.977, 0.885111111111111, 0.885111111111111, 0.885111111111111, 0.9618, 0.977, 1	2.90910821515647	0.9256	Benjamini-Hochberg (BH)	1, 1, 1, 1, 1, 1, 1, 1, 1, 1, 1, 1, 1, 1, 1, 1, 1, 1, 1, 1, 1, 1, 1, 1, 1, 1, 1, 1, 1, 1, 1, 1, 1, 1, 1, 1, 1, 1, 1, 1, 1, 1, 1, 1, 1, 1, 1, 1, 1, 1, 1, 1, 1, 1, 1, 1, 1, 1, 1, 1, 1, 1, 1, 1	No	NA
phyloBoxPlot()	10000	all_BUT_archos_log10	supertree7	pD3_up_FI1	Subclade	80	Outgroups n=3; Euryapsida n=3; Lepidosauromorpha n=31; Testudines n=20; Non-placentals n=5; Atlantogenata n=3; Euarchontoglires n=9; Eulipotyphla n=1; Ferae n=2; Ungulata n=4;	7.75825305865903	0.5831	Benjamini-Hochberg (BH)	1, 0.880444444444444, 0.9762, 0.880444444444444, 0.9762, 0.880444444444444, 0.880444444444444, 0.880444444444444, 0.880444444444444, 1, 0.880444444444444, 0.880444444444444, 0.880444444444444, 0.958618181818182, 0.9762, 0.9762, 0.9762, 0.880444444444444, 1, 0.880444444444444, 0.9762, 0.880444444444444, 0.8827, 0.880444444444444, 0.880444444444444, 0.880444444444444, 0.880444444444444, 1, 0.880444444444444, 0.880444444444444, 0.880444444444444, 0.880444444444444, 0.9762, 0.880444444444444, 0.9762, 0.880444444444444, 1, 0.880444444444444, 0.880444444444444, 0.880444444444444, 0.880444444444444, 0.958618181818182, 0.880444444444444, 0.880444444444444, 0.880444444444444, 1, 0.8827, 0.958618181818182, 0.880444444444444, 0.9762, 0.8827, 0.880444444444444, 0.880444444444444, 0.8827, 1, 0.9762, 0.880444444444444, 0.9762, 0.880444444444444, 0.880444444444444, 0.880444444444444, 0.958618181818182, 0.9762, 1	2.90910821515647	0.9141	Benjamini-Hochberg (BH)	1, 0.9999, 0.9999, 0.9999, 0.9999, 0.9999, 0.9999, 0.9999, 0.9999, 1, 0.9999, 0.9999, 0.9999, 0.9999, 0.9999, 0.9999, 0.9999, 0.9999, 1, 0.9999, 0.9999, 0.9999, 0.9999, 0.9999, 0.9999, 0.9999, 0.9999, 1, 0.9999, 0.9999, 0.9999, 0.9999, 0.9999, 0.9999, 0.9999, 0.9999, 1, 0.9999, 0.9999, 0.9999, 0.9999, 0.9999, 0.9999, 0.9999, 0.9999, 1, 0.9999, 0.9999, 0.9999, 0.9999, 0.9999, 0.9999, 0.9999, 0.9999, 1, 0.9999, 0.9999, 0.9999, 0.9999, 0.9999, 0.9999, 0.9999, 0.9999, 1	No	NA
phyloBoxPlot()	10000	all_BUT_archos_log10	supertree8	pD3_up_FI1	Subclade	80	Outgroups n=3; Euryapsida n=3; Lepidosauromorpha n=31; Testudines n=20; Non-placentals n=5; Atlantogenata n=3; Euarchontoglires n=9; Eulipotyphla n=1; Ferae n=2; Ungulata n=4;	7.75825305865903	0.5705	Benjamini-Hochberg (BH)	1, 0.880755555555556, 0.9753, 0.880755555555556, 0.9753, 0.880755555555556, 0.880755555555556, 0.880755555555556, 0.880755555555556, 1, 0.880755555555556, 0.880755555555556, 0.880755555555556, 0.943727272727273, 0.9753, 0.9753, 0.9753, 0.880755555555556, 1, 0.880755555555556, 0.9753, 0.880755555555556, 0.88634, 0.880755555555556, 0.880755555555556, 0.880755555555556, 0.880755555555556, 1, 0.880755555555556, 0.880755555555556, 0.880755555555556, 0.880755555555556, 0.9753, 0.880755555555556, 0.9753, 0.880755555555556, 1, 0.880755555555556, 0.880755555555556, 0.880755555555556, 0.880755555555556, 0.943727272727273, 0.880755555555556, 0.880755555555556, 0.880755555555556, 1, 0.88634, 0.943727272727273, 0.880755555555556, 0.9753, 0.88634, 0.880755555555556, 0.880755555555556, 0.88634, 1, 0.9753, 0.880755555555556, 0.9753, 0.880755555555556, 0.880755555555556, 0.880755555555556, 0.943727272727273, 0.9753, 1	2.90910821515647	0.9062	Benjamini-Hochberg (BH)	1, 1, 1, 1, 1, 1, 1, 1, 1, 1, 1, 1, 1, 1, 1, 1, 1, 1, 1, 1, 1, 1, 1, 1, 1, 1, 1, 1, 1, 1, 1, 1, 1, 1, 1, 1, 1, 1, 1, 1, 1, 1, 1, 1, 1, 1, 1, 1, 1, 1, 1, 1, 1, 1, 1, 1, 1, 1, 1, 1, 1, 1, 1, 1	No	NA
phyloBoxPlot()	10000	all_BUT_archos_log10	supertree1	pD3_up_FI1	Ecotype1	81	Terrestrial n=38; Transiently Aquatic n=8; Moderately Aquatic n=17; Highly Aquatic n=10; Data Deficient n=8;	10.5688414054512	0.0325	Benjamini-Hochberg (BH)	1, 0.8983, 0.3455, 0.119, 0.561444444444444, 0.8983, 1, 0.364, 0.119, 0.561444444444444, 0.3455, 0.364, 1, 0.119, 0.119, 0.119, 0.119, 0.119, 1, 0.089, 0.561444444444444, 0.561444444444444, 0.119, 0.089, 1	0.570956399058736	0.9164	Benjamini-Hochberg (BH)	1, 0.878333333333333, 0.878333333333333, 0.878333333333333, 0.878333333333333, 0.878333333333333, 1, 0.878333333333333, 0.878333333333333, 0.878333333333333, 0.878333333333333, 0.878333333333333, 1, 0.878333333333333, 0.878333333333333, 0.878333333333333, 0.878333333333333, 0.878333333333333, 1, 0.9304, 0.878333333333333, 0.878333333333333, 0.878333333333333, 0.9304, 1	No	NA
phyloBoxPlot()	10000	all_BUT_archos_log10	supertree2	pD3_up_FI1	Ecotype1	81	Terrestrial n=38; Transiently Aquatic n=8; Moderately Aquatic n=17; Highly Aquatic n=10; Data Deficient n=8;	10.5688414054512	0.0317	Benjamini-Hochberg (BH)	1, 0.8997, 0.337571428571429, 0.1236, 0.558333333333333, 0.8997, 1, 0.337571428571429, 0.1236, 0.558333333333333, 0.337571428571429, 0.337571428571429, 1, 0.1236, 0.1236, 0.1236, 0.1236, 0.1236, 1, 0.1, 0.558333333333333, 0.558333333333333, 0.1236, 0.1, 1	0.570956399058736	0.9187	Benjamini-Hochberg (BH)	1, 0.885444444444445, 0.885444444444445, 0.885444444444445, 0.885444444444445, 0.885444444444445, 1, 0.885444444444445, 0.885444444444445, 0.885444444444445, 0.885444444444445, 0.885444444444445, 1, 0.885444444444445, 0.885444444444445, 0.885444444444445, 0.885444444444445, 0.885444444444445, 1, 0.9339, 0.885444444444445, 0.885444444444445, 0.885444444444445, 0.9339, 1	No	NA
phyloBoxPlot()	10000	all_BUT_archos_log10	supertree3	pD3_up_FI1	Ecotype1	81	Terrestrial n=38; Transiently Aquatic n=8; Moderately Aquatic n=17; Highly Aquatic n=10; Data Deficient n=8;	10.5688414054512	0.0298	Benjamini-Hochberg (BH)	1, 0.9008, 0.335333333333333, 0.118, 0.527111111111111, 0.9008, 1, 0.339142857142857, 0.118, 0.527111111111111, 0.335333333333333, 0.339142857142857, 1, 0.118, 0.1222, 0.118, 0.118, 0.118, 1, 0.079, 0.527111111111111, 0.527111111111111, 0.1222, 0.079, 1	0.570956399058736	0.9111	Benjamini-Hochberg (BH)	1, 0.880666666666667, 0.880666666666667, 0.880666666666667, 0.880666666666667, 0.880666666666667, 1, 0.880666666666667, 0.880666666666667, 0.880666666666667, 0.880666666666667, 0.880666666666667, 1, 0.880666666666667, 0.880666666666667, 0.880666666666667, 0.880666666666667, 0.880666666666667, 1, 0.9245, 0.880666666666667, 0.880666666666667, 0.880666666666667, 0.9245, 1	No	NA
phyloBoxPlot()	10000	all_BUT_archos_log10	supertree4	pD3_up_FI1	Ecotype1	81	Terrestrial n=38; Transiently Aquatic n=8; Moderately Aquatic n=17; Highly Aquatic n=10; Data Deficient n=8;	10.5688414054512	0.0258	Benjamini-Hochberg (BH)	1, 0.9073, 0.315833333333333, 0.1112, 0.518333333333333, 0.9073, 1, 0.333571428571429, 0.1112, 0.518333333333333, 0.315833333333333, 0.333571428571429, 1, 0.1112, 0.1112, 0.1112, 0.1112, 0.1112, 1, 0.075, 0.518333333333333, 0.518333333333333, 0.1112, 0.075, 1	0.570956399058736	0.9078	Benjamini-Hochberg (BH)	1, 0.881888888888889, 0.881888888888889, 0.881888888888889, 0.881888888888889, 0.881888888888889, 1, 0.881888888888889, 0.881888888888889, 0.881888888888889, 0.881888888888889, 0.881888888888889, 1, 0.881888888888889, 0.881888888888889, 0.881888888888889, 0.881888888888889, 0.881888888888889, 1, 0.9266, 0.881888888888889, 0.881888888888889, 0.881888888888889, 0.9266, 1	No	NA
phyloBoxPlot()	10000	all_BUT_archos_log10	supertree5	pD3_up_FI1	Ecotype1	81	Terrestrial n=38; Transiently Aquatic n=8; Moderately Aquatic n=17; Highly Aquatic n=10; Data Deficient n=8;	10.5688414054512	0.0278	Benjamini-Hochberg (BH)	1, 0.9006, 0.332, 0.11125, 0.542222222222222, 0.9006, 1, 0.334714285714286, 0.11125, 0.542222222222222, 0.332, 0.334714285714286, 1, 0.11125, 0.1228, 0.11125, 0.11125, 0.11125, 1, 0.083, 0.542222222222222, 0.542222222222222, 0.1228, 0.083, 1	0.570956399058736	0.9246	Benjamini-Hochberg (BH)	1, 0.892444444444444, 0.892444444444444, 0.892444444444444, 0.892444444444444, 0.892444444444444, 1, 0.892444444444444, 0.892444444444444, 0.892444444444444, 0.892444444444444, 0.892444444444444, 1, 0.892444444444444, 0.892444444444444, 0.892444444444444, 0.892444444444444, 0.892444444444444, 1, 0.9299, 0.892444444444444, 0.892444444444444, 0.892444444444444, 0.9299, 1	No	NA
phyloBoxPlot()	10000	all_BUT_archos_log10	supertree6	pD3_up_FI1	Ecotype1	81	Terrestrial n=38; Transiently Aquatic n=8; Moderately Aquatic n=17; Highly Aquatic n=10; Data Deficient n=8;	10.5688414054512	0.0293	Benjamini-Hochberg (BH)	1, 0.9036, 0.342142857142857, 0.117, 0.555222222222222, 0.9036, 1, 0.342142857142857, 0.117, 0.555222222222222, 0.342142857142857, 0.342142857142857, 1, 0.117, 0.117, 0.117, 0.117, 0.117, 1, 0.086, 0.555222222222222, 0.555222222222222, 0.117, 0.086, 1	0.570956399058736	0.9234	Benjamini-Hochberg (BH)	1, 0.884666666666667, 0.884666666666667, 0.884666666666667, 0.884666666666667, 0.884666666666667, 1, 0.884666666666667, 0.884666666666667, 0.884666666666667, 0.884666666666667, 0.884666666666667, 1, 0.884666666666667, 0.884666666666667, 0.884666666666667, 0.884666666666667, 0.884666666666667, 1, 0.9303, 0.884666666666667, 0.884666666666667, 0.884666666666667, 0.9303, 1	No	NA
phyloBoxPlot()	10000	all_BUT_archos_log10	supertree7	pD3_up_FI1	Ecotype1	81	Terrestrial n=38; Transiently Aquatic n=8; Moderately Aquatic n=17; Highly Aquatic n=10; Data Deficient n=8;	10.5688414054512	0.0264	Benjamini-Hochberg (BH)	1, 0.9046, 0.32, 0.10875, 0.536222222222222, 0.9046, 1, 0.334142857142857, 0.10875, 0.536222222222222, 0.32, 0.334142857142857, 1, 0.10875, 0.1172, 0.10875, 0.10875, 0.10875, 1, 0.08, 0.536222222222222, 0.536222222222222, 0.1172, 0.08, 1	0.570956399058736	0.9137	Benjamini-Hochberg (BH)	1, 0.882777777777778, 0.882777777777778, 0.882777777777778, 0.882777777777778, 0.882777777777778, 1, 0.882777777777778, 0.882777777777778, 0.882777777777778, 0.882777777777778, 0.882777777777778, 1, 0.882777777777778, 0.882777777777778, 0.882777777777778, 0.882777777777778, 0.882777777777778, 1, 0.9252, 0.882777777777778, 0.882777777777778, 0.882777777777778, 0.9252, 1	No	NA
phyloBoxPlot()	10000	all_BUT_archos_log10	supertree8	pD3_up_FI1	Ecotype1	81	Terrestrial n=38; Transiently Aquatic n=8; Moderately Aquatic n=17; Highly Aquatic n=10; Data Deficient n=8;	10.5688414054512	0.022	Benjamini-Hochberg (BH)	1, 0.9009, 0.3055, 0.1034, 0.514222222222222, 0.9009, 1, 0.331714285714286, 0.1034, 0.514222222222222, 0.3055, 0.331714285714286, 1, 0.1034, 0.1034, 0.1034, 0.1034, 0.1034, 1, 0.063, 0.514222222222222, 0.514222222222222, 0.1034, 0.063, 1	0.570956399058736	0.913	Benjamini-Hochberg (BH)	1, 0.883111111111111, 0.883111111111111, 0.883111111111111, 0.883111111111111, 0.883111111111111, 1, 0.883111111111111, 0.883111111111111, 0.883111111111111, 0.883111111111111, 0.883111111111111, 1, 0.883111111111111, 0.883111111111111, 0.883111111111111, 0.883111111111111, 0.883111111111111, 1, 0.928, 0.883111111111111, 0.883111111111111, 0.883111111111111, 0.928, 1	No	NA
phyloBoxPlot()	10000	all_BUT_archos_log10	supertree1	pD3_up_FI1	Ecotype2	81	almost always on land n=40; primarily on land, seldom in water n=6; primarily on land, often in water n=5; small or slow-moving water bodies n=13; large or fast-moving water bodies n=9; data deficient n=8;	5.72574949421237	0.1451	Benjamini-Hochberg (BH)	1, 0.8097, 0.4059375, 0.4059375, 0.4059375, 0.612375, 0.8097, 1, 0.4986, 0.4059375, 0.4059375, 0.780923076923077, 0.4059375, 0.4986, 1, 0.788035714285714, 0.604636363636364, 0.4059375, 0.4059375, 0.4059375, 0.788035714285714, 1, 0.4986, 0.4059375, 0.4059375, 0.4059375, 0.604636363636364, 0.4986, 1, 0.4059375, 0.612375, 0.780923076923077, 0.4059375, 0.4059375, 0.4059375, 1	1.16977109210824	0.8024	Benjamini-Hochberg (BH)	1, 0.85175, 0.85175, 0.869571428571429, 0.85175, 0.869571428571429, 0.85175, 1, 0.85175, 0.85175, 0.9299, 0.85175, 0.85175, 0.85175, 1, 0.85175, 0.85175, 0.85175, 0.869571428571429, 0.85175, 0.85175, 1, 0.85175, 0.85175, 0.85175, 0.9299, 0.85175, 0.85175, 1, 0.85175, 0.869571428571429, 0.85175, 0.85175, 0.85175, 0.85175, 1	No	NA
phyloBoxPlot()	10000	all_BUT_archos_log10	supertree2	pD3_up_FI1	Ecotype2	81	almost always on land n=40; primarily on land, seldom in water n=6; primarily on land, often in water n=5; small or slow-moving water bodies n=13; large or fast-moving water bodies n=9; data deficient n=8;	5.72574949421237	0.1497	Benjamini-Hochberg (BH)	1, 0.8034, 0.4216875, 0.4216875, 0.4216875, 0.613, 0.8034, 1, 0.4953, 0.4216875, 0.4216875, 0.77775, 0.4216875, 0.4953, 1, 0.77775, 0.608318181818182, 0.4216875, 0.4216875, 0.4216875, 0.77775, 1, 0.4953, 0.4216875, 0.4216875, 0.4216875, 0.608318181818182, 0.4953, 1, 0.4216875, 0.613, 0.77775, 0.4216875, 0.4216875, 0.4216875, 1	1.16977109210824	0.7985	Benjamini-Hochberg (BH)	1, 0.852375, 0.852375, 0.874607142857143, 0.852375, 0.874607142857143, 0.852375, 1, 0.852375, 0.852375, 0.928, 0.852375, 0.852375, 0.852375, 1, 0.852375, 0.852375, 0.852375, 0.874607142857143, 0.852375, 0.852375, 1, 0.852375, 0.852375, 0.852375, 0.928, 0.852375, 0.852375, 1, 0.852375, 0.874607142857143, 0.852375, 0.852375, 0.852375, 0.852375, 1	No	NA
phyloBoxPlot()	10000	all_BUT_archos_log10	supertree3	pD3_up_FI1	Ecotype2	81	almost always on land n=40; primarily on land, seldom in water n=6; primarily on land, often in water n=5; small or slow-moving water bodies n=13; large or fast-moving water bodies n=9; data deficient n=8;	5.72574949421237	0.1318	Benjamini-Hochberg (BH)	1, 0.801, 0.375, 0.375, 0.375, 0.581, 0.801, 1, 0.4779, 0.375, 0.375, 0.772178571428571, 0.375, 0.4779, 1, 0.772178571428571, 0.581, 0.375, 0.375, 0.375, 0.772178571428571, 1, 0.4779, 0.375, 0.375, 0.375, 0.581, 0.4779, 1, 0.375, 0.581, 0.772178571428571, 0.375, 0.375, 0.375, 1	1.16977109210824	0.7834	Benjamini-Hochberg (BH)	1, 0.83025, 0.83025, 0.861, 0.83025, 0.861, 0.83025, 1, 0.83025, 0.83025, 0.9214, 0.83025, 0.83025, 0.83025, 1, 0.83025, 0.83025, 0.83025, 0.861, 0.83025, 0.83025, 1, 0.83025, 0.83025, 0.83025, 0.9214, 0.83025, 0.83025, 1, 0.83025, 0.861, 0.83025, 0.83025, 0.83025, 0.83025, 1	No	NA
phyloBoxPlot()	10000	all_BUT_archos_log10	supertree4	pD3_up_FI1	Ecotype2	81	almost always on land n=40; primarily on land, seldom in water n=6; primarily on land, often in water n=5; small or slow-moving water bodies n=13; large or fast-moving water bodies n=9; data deficient n=8;	5.72574949421237	0.1268	Benjamini-Hochberg (BH)	1, 0.8022, 0.3669375, 0.3669375, 0.3669375, 0.5695, 0.8022, 1, 0.4791, 0.3669375, 0.3669375, 0.762642857142857, 0.3669375, 0.4791, 1, 0.762642857142857, 0.5695, 0.3669375, 0.3669375, 0.3669375, 0.762642857142857, 1, 0.4791, 0.3669375, 0.3669375, 0.3669375, 0.5695, 0.4791, 1, 0.3669375, 0.5695, 0.762642857142857, 0.3669375, 0.3669375, 0.3669375, 1	1.16977109210824	0.7794	Benjamini-Hochberg (BH)	1, 0.831125, 0.831125, 0.855107142857143, 0.831125, 0.855107142857143, 0.831125, 1, 0.831125, 0.831125, 0.9245, 0.831125, 0.831125, 0.831125, 1, 0.831125, 0.831125, 0.831125, 0.855107142857143, 0.831125, 0.831125, 1, 0.831125, 0.831125, 0.831125, 0.9245, 0.831125, 0.831125, 1, 0.831125, 0.855107142857143, 0.831125, 0.831125, 0.831125, 0.831125, 1	No	NA
phyloBoxPlot()	10000	all_BUT_archos_log10	supertree5	pD3_up_FI1	Ecotype2	81	almost always on land n=40; primarily on land, seldom in water n=6; primarily on land, often in water n=5; small or slow-moving water bodies n=13; large or fast-moving water bodies n=9; data deficient n=8;	5.72574949421237	0.1466	Benjamini-Hochberg (BH)	1, 0.8064, 0.4035, 0.4035, 0.4035, 0.609625, 0.8064, 1, 0.48885, 0.4035, 0.4035, 0.779142857142857, 0.4035, 0.48885, 1, 0.779142857142857, 0.600272727272727, 0.4035, 0.4035, 0.4035, 0.779142857142857, 1, 0.48885, 0.4035, 0.4035, 0.4035, 0.600272727272727, 0.48885, 1, 0.4035, 0.609625, 0.779142857142857, 0.4035, 0.4035, 0.4035, 1	1.16977109210824	0.7956	Benjamini-Hochberg (BH)	1, 0.841375, 0.841375, 0.875035714285714, 0.841375, 0.875035714285714, 0.841375, 1, 0.841375, 0.841375, 0.9285, 0.841375, 0.841375, 0.841375, 1, 0.841375, 0.841375, 0.841375, 0.875035714285714, 0.841375, 0.841375, 1, 0.841375, 0.841375, 0.841375, 0.9285, 0.841375, 0.841375, 1, 0.841375, 0.875035714285714, 0.841375, 0.841375, 0.841375, 0.841375, 1	No	NA
phyloBoxPlot()	10000	all_BUT_archos_log10	supertree6	pD3_up_FI1	Ecotype2	81	almost always on land n=40; primarily on land, seldom in water n=6; primarily on land, often in water n=5; small or slow-moving water bodies n=13; large or fast-moving water bodies n=9; data deficient n=8;	5.72574949421237	0.1539	Benjamini-Hochberg (BH)	1, 0.8041, 0.4155, 0.4155, 0.4155, 0.61125, 0.8041, 1, 0.49395, 0.4155, 0.4155, 0.777, 0.4155, 0.49395, 1, 0.777, 0.606272727272727, 0.4155, 0.4155, 0.4155, 0.777, 1, 0.49395, 0.4155, 0.4155, 0.4155, 0.606272727272727, 0.49395, 1, 0.4155, 0.61125, 0.777, 0.4155, 0.4155, 0.4155, 1	1.16977109210824	0.8009	Benjamini-Hochberg (BH)	1, 0.841625, 0.841625, 0.87975, 0.841625, 0.87975, 0.841625, 1, 0.841625, 0.841625, 0.9283, 0.841625, 0.841625, 0.841625, 1, 0.841625, 0.841625, 0.841625, 0.87975, 0.841625, 0.841625, 1, 0.841625, 0.841625, 0.841625, 0.9283, 0.841625, 0.841625, 1, 0.841625, 0.87975, 0.841625, 0.841625, 0.841625, 0.841625, 1	No	NA
phyloBoxPlot()	10000	all_BUT_archos_log10	supertree7	pD3_up_FI1	Ecotype2	81	almost always on land n=40; primarily on land, seldom in water n=6; primarily on land, often in water n=5; small or slow-moving water bodies n=13; large or fast-moving water bodies n=9; data deficient n=8;	5.72574949421237	0.139	Benjamini-Hochberg (BH)	1, 0.8051, 0.3905625, 0.3905625, 0.3905625, 0.573875, 0.8051, 1, 0.47955, 0.3905625, 0.3905625, 0.771, 0.3905625, 0.47955, 1, 0.775928571428571, 0.573875, 0.3905625, 0.3905625, 0.3905625, 0.775928571428571, 1, 0.47955, 0.3905625, 0.3905625, 0.3905625, 0.573875, 0.47955, 1, 0.3905625, 0.573875, 0.771, 0.3905625, 0.3905625, 0.3905625, 1	1.16977109210824	0.7832	Benjamini-Hochberg (BH)	1, 0.835875, 0.835875, 0.856392857142857, 0.835875, 0.856392857142857, 0.835875, 1, 0.835875, 0.835875, 0.9291, 0.835875, 0.835875, 0.835875, 1, 0.835875, 0.835875, 0.835875, 0.856392857142857, 0.835875, 0.835875, 1, 0.835875, 0.835875, 0.835875, 0.9291, 0.835875, 0.835875, 1, 0.835875, 0.856392857142857, 0.835875, 0.835875, 0.835875, 0.835875, 1	No	NA
phyloBoxPlot()	10000	all_BUT_archos_log10	supertree8	pD3_up_FI1	Ecotype2	81	almost always on land n=40; primarily on land, seldom in water n=6; primarily on land, often in water n=5; small or slow-moving water bodies n=13; large or fast-moving water bodies n=9; data deficient n=8;	5.72574949421237	0.1275	Benjamini-Hochberg (BH)	1, 0.8077, 0.3765, 0.3765, 0.3765, 0.557, 0.8077, 1, 0.48375, 0.3765, 0.3765, 0.763821428571429, 0.3765, 0.48375, 1, 0.763821428571429, 0.557, 0.3765, 0.3765, 0.3765, 0.763821428571429, 1, 0.48375, 0.3765, 0.3765, 0.3765, 0.557, 0.48375, 1, 0.3765, 0.557, 0.763821428571429, 0.3765, 0.3765, 0.3765, 1	1.16977109210824	0.788	Benjamini-Hochberg (BH)	1, 0.83225, 0.83225, 0.8505, 0.83225, 0.8505, 0.83225, 1, 0.83225, 0.83225, 0.9274, 0.83225, 0.83225, 0.83225, 1, 0.83225, 0.83225, 0.83225, 0.8505, 0.83225, 0.83225, 1, 0.83225, 0.83225, 0.83225, 0.9274, 0.83225, 0.83225, 1, 0.83225, 0.8505, 0.83225, 0.83225, 0.83225, 0.83225, 1	No	NA
phyloBoxPlot()	10000	all_BUT_archos_log10	supertree1	pD3_up_FI1	Ecotype3	75	predominantly terrestrial n=48; terrestrial/freshwater n=18; terrestrial/euryhaline n=1; terrestrial/marine n=1; predominantly freshwater n=5; predominantly marine n=8;	4.85723808797059	0.2307	Benjamini-Hochberg (BH)	1, 0.3624, 0.52455, 0.3624, 1, 0.9636, 0.52455, 0.9636, 1	1.64537080421283	0.5822	Benjamini-Hochberg (BH)	1, 0.959, 0.63735, 0.959, 1, 0.63735, 0.63735, 0.63735, 1	No	NA
phyloBoxPlot()	10000	all_BUT_archos_log10	supertree2	pD3_up_FI1	Ecotype3	75	predominantly terrestrial n=48; terrestrial/freshwater n=18; terrestrial/euryhaline n=1; terrestrial/marine n=1; predominantly freshwater n=5; predominantly marine n=8;	4.85723808797059	0.2307	Benjamini-Hochberg (BH)	1, 0.369, 0.5142, 0.369, 1, 0.9612, 0.5142, 0.9612, 1	1.64537080421283	0.5762	Benjamini-Hochberg (BH)	1, 0.9604, 0.62685, 0.9604, 1, 0.62685, 0.62685, 0.62685, 1	No	NA
phyloBoxPlot()	10000	all_BUT_archos_log10	supertree3	pD3_up_FI1	Ecotype3	75	predominantly terrestrial n=48; terrestrial/freshwater n=18; terrestrial/euryhaline n=1; terrestrial/marine n=1; predominantly freshwater n=5; predominantly marine n=8;	4.85723808797058	0.2107	Benjamini-Hochberg (BH)	1, 0.3348, 0.49185, 0.3348, 1, 0.9625, 0.49185, 0.9625, 1	1.64537080421283	0.5657	Benjamini-Hochberg (BH)	1, 0.96, 0.6012, 0.96, 1, 0.6012, 0.6012, 0.6012, 1	No	NA
phyloBoxPlot()	10000	all_BUT_archos_log10	supertree4	pD3_up_FI1	Ecotype3	75	predominantly terrestrial n=48; terrestrial/freshwater n=18; terrestrial/euryhaline n=1; terrestrial/marine n=1; predominantly freshwater n=5; predominantly marine n=8;	4.85723808797058	0.2088	Benjamini-Hochberg (BH)	1, 0.3237, 0.47895, 0.3237, 1, 0.9592, 0.47895, 0.9592, 1	1.64537080421283	0.5567	Benjamini-Hochberg (BH)	1, 0.957, 0.5886, 0.957, 1, 0.5886, 0.5886, 0.5886, 1	No	NA
phyloBoxPlot()	10000	all_BUT_archos_log10	supertree5	pD3_up_FI1	Ecotype3	75	predominantly terrestrial n=48; terrestrial/freshwater n=18; terrestrial/euryhaline n=1; terrestrial/marine n=1; predominantly freshwater n=5; predominantly marine n=8;	4.85723808797059	0.2371	Benjamini-Hochberg (BH)	1, 0.381, 0.50985, 0.381, 1, 0.9643, 0.50985, 0.9643, 1	1.64537080421283	0.5717	Benjamini-Hochberg (BH)	1, 0.9596, 0.624, 0.9596, 1, 0.624, 0.624, 0.624, 1	No	NA
phyloBoxPlot()	10000	all_BUT_archos_log10	supertree6	pD3_up_FI1	Ecotype3	75	predominantly terrestrial n=48; terrestrial/freshwater n=18; terrestrial/euryhaline n=1; terrestrial/marine n=1; predominantly freshwater n=5; predominantly marine n=8;	4.85723808797059	0.2279	Benjamini-Hochberg (BH)	1, 0.3534, 0.50115, 0.3534, 1, 0.9629, 0.50115, 0.9629, 1	1.64537080421283	0.5737	Benjamini-Hochberg (BH)	1, 0.9583, 0.6291, 0.9583, 1, 0.6291, 0.6291, 0.6291, 1	No	NA
phyloBoxPlot()	10000	all_BUT_archos_log10	supertree7	pD3_up_FI1	Ecotype3	75	predominantly terrestrial n=48; terrestrial/freshwater n=18; terrestrial/euryhaline n=1; terrestrial/marine n=1; predominantly freshwater n=5; predominantly marine n=8;	4.85723808797058	0.2151	Benjamini-Hochberg (BH)	1, 0.3291, 0.4971, 0.3291, 1, 0.9594, 0.4971, 0.9594, 1	1.64537080421283	0.564	Benjamini-Hochberg (BH)	1, 0.9578, 0.60825, 0.9578, 1, 0.60825, 0.60825, 0.60825, 1	No	NA
phyloBoxPlot()	10000	all_BUT_archos_log10	supertree8	pD3_up_FI1	Ecotype3	75	predominantly terrestrial n=48; terrestrial/freshwater n=18; terrestrial/euryhaline n=1; terrestrial/marine n=1; predominantly freshwater n=5; predominantly marine n=8;	4.85723808797058	0.2069	Benjamini-Hochberg (BH)	1, 0.3369, 0.4785, 0.3369, 1, 0.959, 0.4785, 0.959, 1	1.64537080421283	0.5566	Benjamini-Hochberg (BH)	1, 0.9586, 0.59025, 0.9586, 1, 0.59025, 0.59025, 0.59025, 1	No	NA
phyloBoxPlot()	NA	Detailed in 'reason-for-skipping'	Detailed in 'reason-for-skipping'	Detailed in 'reason-for-skipping'	Detailed in 'reason-for-skipping'	NA	NA	NA	NA	NA	NA	NA	NA	NA	NA	Yes	phyloBoxPlot() has skipped the following dataset-variable triad: dataset: all_BUT_archos_log10 , grouping_var: fore_type , response_var: pD3_up_FI1 | REASON: One variable describes forelimbs and the other hindlimbs.
phyloBoxPlot()	NA	Detailed in 'reason-for-skipping'	Detailed in 'reason-for-skipping'	Detailed in 'reason-for-skipping'	Detailed in 'reason-for-skipping'	NA	NA	NA	NA	NA	NA	NA	NA	NA	NA	Yes	phyloBoxPlot() has skipped the following dataset-variable triad: dataset: all_BUT_archos_log10 , grouping_var: fore_type , response_var: pD3_up_FI1 | REASON: One variable describes forelimbs and the other hindlimbs.
phyloBoxPlot()	NA	Detailed in 'reason-for-skipping'	Detailed in 'reason-for-skipping'	Detailed in 'reason-for-skipping'	Detailed in 'reason-for-skipping'	NA	NA	NA	NA	NA	NA	NA	NA	NA	NA	Yes	phyloBoxPlot() has skipped the following dataset-variable triad: dataset: all_BUT_archos_log10 , grouping_var: fore_type , response_var: pD3_up_FI1 | REASON: One variable describes forelimbs and the other hindlimbs.
phyloBoxPlot()	NA	Detailed in 'reason-for-skipping'	Detailed in 'reason-for-skipping'	Detailed in 'reason-for-skipping'	Detailed in 'reason-for-skipping'	NA	NA	NA	NA	NA	NA	NA	NA	NA	NA	Yes	phyloBoxPlot() has skipped the following dataset-variable triad: dataset: all_BUT_archos_log10 , grouping_var: fore_type , response_var: pD3_up_FI1 | REASON: One variable describes forelimbs and the other hindlimbs.
phyloBoxPlot()	NA	Detailed in 'reason-for-skipping'	Detailed in 'reason-for-skipping'	Detailed in 'reason-for-skipping'	Detailed in 'reason-for-skipping'	NA	NA	NA	NA	NA	NA	NA	NA	NA	NA	Yes	phyloBoxPlot() has skipped the following dataset-variable triad: dataset: all_BUT_archos_log10 , grouping_var: fore_type , response_var: pD3_up_FI1 | REASON: One variable describes forelimbs and the other hindlimbs.
phyloBoxPlot()	NA	Detailed in 'reason-for-skipping'	Detailed in 'reason-for-skipping'	Detailed in 'reason-for-skipping'	Detailed in 'reason-for-skipping'	NA	NA	NA	NA	NA	NA	NA	NA	NA	NA	Yes	phyloBoxPlot() has skipped the following dataset-variable triad: dataset: all_BUT_archos_log10 , grouping_var: fore_type , response_var: pD3_up_FI1 | REASON: One variable describes forelimbs and the other hindlimbs.
phyloBoxPlot()	NA	Detailed in 'reason-for-skipping'	Detailed in 'reason-for-skipping'	Detailed in 'reason-for-skipping'	Detailed in 'reason-for-skipping'	NA	NA	NA	NA	NA	NA	NA	NA	NA	NA	Yes	phyloBoxPlot() has skipped the following dataset-variable triad: dataset: all_BUT_archos_log10 , grouping_var: fore_type , response_var: pD3_up_FI1 | REASON: One variable describes forelimbs and the other hindlimbs.
phyloBoxPlot()	NA	Detailed in 'reason-for-skipping'	Detailed in 'reason-for-skipping'	Detailed in 'reason-for-skipping'	Detailed in 'reason-for-skipping'	NA	NA	NA	NA	NA	NA	NA	NA	NA	NA	Yes	phyloBoxPlot() has skipped the following dataset-variable triad: dataset: all_BUT_archos_log10 , grouping_var: fore_type , response_var: pD3_up_FI1 | REASON: One variable describes forelimbs and the other hindlimbs.
phyloBoxPlot()	10000	all_BUT_archos_log10	supertree1	pD3_up_FI1	hind_type	80	Unwebbed n=34; Webbed n=24; Flippered n=9; Unclear, terr. n=9; Unclear, aquat. n=4;	8.30309865528296	0.0814	Benjamini-Hochberg (BH)	1, 0.907, 0.21175, 0.514125, 0.503, 0.907, 1, 0.150666666666667, 0.3344, 0.343333333333333, 0.21175, 0.150666666666667, 1, 0.149, 0.135, 0.514125, 0.3344, 0.149, 1, 0.9641, 0.503, 0.343333333333333, 0.135, 0.9641, 1	3.86992668960692	0.4619	Benjamini-Hochberg (BH)	1, 0.6496, 0.9524, 0.853428571428572, 0.6496, 0.6496, 1, 0.6496, 0.332, 0.9524, 0.9524, 0.6496, 1, 0.9524, 0.738166666666667, 0.853428571428572, 0.332, 0.9524, 1, 0.6496, 0.6496, 0.9524, 0.738166666666667, 0.6496, 1	No	NA
phyloBoxPlot()	10000	all_BUT_archos_log10	supertree2	pD3_up_FI1	hind_type	80	Unwebbed n=34; Webbed n=24; Flippered n=9; Unclear, terr. n=9; Unclear, aquat. n=4;	8.30309865528296	0.0831	Benjamini-Hochberg (BH)	1, 0.916333333333333, 0.2205, 0.504375, 0.504375, 0.916333333333333, 1, 0.175666666666667, 0.3234, 0.346166666666667, 0.2205, 0.175666666666667, 1, 0.1475, 0.123, 0.504375, 0.3234, 0.1475, 1, 0.9639, 0.504375, 0.346166666666667, 0.123, 0.9639, 1	3.86992668960692	0.458	Benjamini-Hochberg (BH)	1, 0.6604, 0.9506, 0.844, 0.6604, 0.6604, 1, 0.6604, 0.315, 0.9506, 0.9506, 0.6604, 1, 0.9506, 0.739, 0.844, 0.315, 0.9506, 1, 0.6604, 0.6604, 0.9506, 0.739, 0.6604, 1	No	NA
phyloBoxPlot()	10000	all_BUT_archos_log10	supertree3	pD3_up_FI1	hind_type	80	Unwebbed n=34; Webbed n=24; Flippered n=9; Unclear, terr. n=9; Unclear, aquat. n=4;	8.30309865528296	0.0749	Benjamini-Hochberg (BH)	1, 0.898666666666667, 0.19525, 0.49775, 0.455571428571429, 0.898666666666667, 1, 0.158666666666667, 0.3365, 0.3365, 0.19525, 0.158666666666667, 1, 0.151, 0.135, 0.49775, 0.3365, 0.151, 1, 0.9682, 0.455571428571429, 0.3365, 0.135, 0.9682, 1	3.86992668960692	0.4349	Benjamini-Hochberg (BH)	1, 0.622666666666667, 0.9492, 0.843, 0.6464, 0.622666666666667, 1, 0.6464, 0.334, 0.9492, 0.9492, 0.6464, 1, 0.9492, 0.745, 0.843, 0.334, 0.9492, 1, 0.622666666666667, 0.6464, 0.9492, 0.745, 0.622666666666667, 1	No	NA
phyloBoxPlot()	10000	all_BUT_archos_log10	supertree4	pD3_up_FI1	hind_type	80	Unwebbed n=34; Webbed n=24; Flippered n=9; Unclear, terr. n=9; Unclear, aquat. n=4;	8.30309865528296	0.0678	Benjamini-Hochberg (BH)	1, 0.896, 0.18775, 0.486875, 0.436142857142857, 0.896, 1, 0.149333333333333, 0.314833333333333, 0.314833333333333, 0.18775, 0.149333333333333, 1, 0.138, 0.096, 0.486875, 0.314833333333333, 0.138, 1, 0.9644, 0.436142857142857, 0.314833333333333, 0.096, 0.9644, 1	3.86992668960692	0.4194	Benjamini-Hochberg (BH)	1, 0.596333333333333, 0.9497, 0.824285714285714, 0.6172, 0.596333333333333, 1, 0.6172, 0.334, 0.9497, 0.9497, 0.6172, 1, 0.9497, 0.71, 0.824285714285714, 0.334, 0.9497, 1, 0.596333333333333, 0.6172, 0.9497, 0.71, 0.596333333333333, 1	No	NA
phyloBoxPlot()	10000	all_BUT_archos_log10	supertree5	pD3_up_FI1	hind_type	80	Unwebbed n=34; Webbed n=24; Flippered n=9; Unclear, terr. n=9; Unclear, aquat. n=4;	8.30309865528296	0.0803	Benjamini-Hochberg (BH)	1, 0.909, 0.224, 0.510625, 0.510625, 0.909, 1, 0.165666666666667, 0.3278, 0.352, 0.224, 0.165666666666667, 1, 0.1465, 0.126, 0.510625, 0.3278, 0.1465, 1, 0.967, 0.510625, 0.352, 0.126, 0.967, 1	3.86992668960692	0.4638	Benjamini-Hochberg (BH)	1, 0.6558, 0.9507, 0.842714285714286, 0.6558, 0.6558, 1, 0.6558, 0.343, 0.9507, 0.9507, 0.6558, 1, 0.95, 0.746166666666667, 0.842714285714286, 0.343, 0.95, 1, 0.6558, 0.6558, 0.9507, 0.746166666666667, 0.6558, 1	No	NA
phyloBoxPlot()	10000	all_BUT_archos_log10	supertree6	pD3_up_FI1	hind_type	80	Unwebbed n=34; Webbed n=24; Flippered n=9; Unclear, terr. n=9; Unclear, aquat. n=4;	8.30309865528296	0.0863	Benjamini-Hochberg (BH)	1, 0.913333333333333, 0.2345, 0.51075, 0.51075, 0.913333333333333, 1, 0.166, 0.3346, 0.350833333333333, 0.2345, 0.166, 1, 0.1515, 0.138, 0.51075, 0.3346, 0.1515, 1, 0.9614, 0.51075, 0.350833333333333, 0.138, 0.9614, 1	3.86992668960692	0.4604	Benjamini-Hochberg (BH)	1, 0.6518, 0.9541, 0.835714285714286, 0.6518, 0.6518, 1, 0.6518, 0.3, 0.9541, 0.9541, 0.6518, 1, 0.945875, 0.727833333333333, 0.835714285714286, 0.3, 0.945875, 1, 0.6518, 0.6518, 0.9541, 0.727833333333333, 0.6518, 1	No	NA
phyloBoxPlot()	10000	all_BUT_archos_log10	supertree7	pD3_up_FI1	hind_type	80	Unwebbed n=34; Webbed n=24; Flippered n=9; Unclear, terr. n=9; Unclear, aquat. n=4;	8.30309865528296	0.0732	Benjamini-Hochberg (BH)	1, 0.901222222222222, 0.201, 0.484625, 0.459714285714286, 0.901222222222222, 1, 0.154, 0.3208, 0.349833333333333, 0.201, 0.154, 1, 0.151, 0.132, 0.484625, 0.3208, 0.151, 1, 0.9645, 0.459714285714286, 0.349833333333333, 0.132, 0.9645, 1	3.86992668960692	0.4306	Benjamini-Hochberg (BH)	1, 0.602666666666667, 0.9559, 0.828285714285714, 0.6434, 0.602666666666667, 1, 0.6434, 0.311, 0.9559, 0.9559, 0.6434, 1, 0.954, 0.733333333333333, 0.828285714285714, 0.311, 0.954, 1, 0.602666666666667, 0.6434, 0.9559, 0.733333333333333, 0.602666666666667, 1	No	NA
phyloBoxPlot()	10000	all_BUT_archos_log10	supertree8	pD3_up_FI1	hind_type	80	Unwebbed n=34; Webbed n=24; Flippered n=9; Unclear, terr. n=9; Unclear, aquat. n=4;	8.30309865528296	0.0685	Benjamini-Hochberg (BH)	1, 0.892444444444444, 0.183, 0.485625, 0.433571428571429, 0.892444444444444, 1, 0.153, 0.3118, 0.318666666666667, 0.183, 0.153, 1, 0.14, 0.112, 0.485625, 0.3118, 0.14, 1, 0.9596, 0.433571428571429, 0.318666666666667, 0.112, 0.9596, 1	3.86992668960692	0.415	Benjamini-Hochberg (BH)	1, 0.571333333333333, 0.9525, 0.834142857142857, 0.6458, 0.571333333333333, 1, 0.6458, 0.317, 0.9525, 0.9525, 0.6458, 1, 0.950625, 0.710833333333333, 0.834142857142857, 0.317, 0.950625, 1, 0.571333333333333, 0.6458, 0.9525, 0.710833333333333, 0.571333333333333, 1	No	NA
phyloBoxPlot()	NA	Detailed in 'reason-for-skipping'	Detailed in 'reason-for-skipping'	Detailed in 'reason-for-skipping'	Detailed in 'reason-for-skipping'	NA	NA	NA	NA	NA	NA	NA	NA	NA	NA	Yes	phyloBoxPlot() has skipped the following dataset-variable triad: dataset: all_BUT_archos_log10 , grouping_var: f_subtype , response_var: pD3_up_FI1 | REASON: One variable describes forelimbs and the other hindlimbs.
phyloBoxPlot()	NA	Detailed in 'reason-for-skipping'	Detailed in 'reason-for-skipping'	Detailed in 'reason-for-skipping'	Detailed in 'reason-for-skipping'	NA	NA	NA	NA	NA	NA	NA	NA	NA	NA	Yes	phyloBoxPlot() has skipped the following dataset-variable triad: dataset: all_BUT_archos_log10 , grouping_var: f_subtype , response_var: pD3_up_FI1 | REASON: One variable describes forelimbs and the other hindlimbs.
phyloBoxPlot()	NA	Detailed in 'reason-for-skipping'	Detailed in 'reason-for-skipping'	Detailed in 'reason-for-skipping'	Detailed in 'reason-for-skipping'	NA	NA	NA	NA	NA	NA	NA	NA	NA	NA	Yes	phyloBoxPlot() has skipped the following dataset-variable triad: dataset: all_BUT_archos_log10 , grouping_var: f_subtype , response_var: pD3_up_FI1 | REASON: One variable describes forelimbs and the other hindlimbs.
phyloBoxPlot()	NA	Detailed in 'reason-for-skipping'	Detailed in 'reason-for-skipping'	Detailed in 'reason-for-skipping'	Detailed in 'reason-for-skipping'	NA	NA	NA	NA	NA	NA	NA	NA	NA	NA	Yes	phyloBoxPlot() has skipped the following dataset-variable triad: dataset: all_BUT_archos_log10 , grouping_var: f_subtype , response_var: pD3_up_FI1 | REASON: One variable describes forelimbs and the other hindlimbs.
phyloBoxPlot()	NA	Detailed in 'reason-for-skipping'	Detailed in 'reason-for-skipping'	Detailed in 'reason-for-skipping'	Detailed in 'reason-for-skipping'	NA	NA	NA	NA	NA	NA	NA	NA	NA	NA	Yes	phyloBoxPlot() has skipped the following dataset-variable triad: dataset: all_BUT_archos_log10 , grouping_var: f_subtype , response_var: pD3_up_FI1 | REASON: One variable describes forelimbs and the other hindlimbs.
phyloBoxPlot()	NA	Detailed in 'reason-for-skipping'	Detailed in 'reason-for-skipping'	Detailed in 'reason-for-skipping'	Detailed in 'reason-for-skipping'	NA	NA	NA	NA	NA	NA	NA	NA	NA	NA	Yes	phyloBoxPlot() has skipped the following dataset-variable triad: dataset: all_BUT_archos_log10 , grouping_var: f_subtype , response_var: pD3_up_FI1 | REASON: One variable describes forelimbs and the other hindlimbs.
phyloBoxPlot()	NA	Detailed in 'reason-for-skipping'	Detailed in 'reason-for-skipping'	Detailed in 'reason-for-skipping'	Detailed in 'reason-for-skipping'	NA	NA	NA	NA	NA	NA	NA	NA	NA	NA	Yes	phyloBoxPlot() has skipped the following dataset-variable triad: dataset: all_BUT_archos_log10 , grouping_var: f_subtype , response_var: pD3_up_FI1 | REASON: One variable describes forelimbs and the other hindlimbs.
phyloBoxPlot()	NA	Detailed in 'reason-for-skipping'	Detailed in 'reason-for-skipping'	Detailed in 'reason-for-skipping'	Detailed in 'reason-for-skipping'	NA	NA	NA	NA	NA	NA	NA	NA	NA	NA	Yes	phyloBoxPlot() has skipped the following dataset-variable triad: dataset: all_BUT_archos_log10 , grouping_var: f_subtype , response_var: pD3_up_FI1 | REASON: One variable describes forelimbs and the other hindlimbs.
phyloBoxPlot()	10000	all_BUT_archos_log10	supertree1	pD3_up_FI1	h_subtype	65	Unwebbed n=28; Interdigital Girth n=1; Stubbed n=3; Pincer-palmed n=2; Interdigital Integument n=2; Partial, slight n=3; Partial, extensive n=1; Complete, slight n=3; Complete, extensive n=13; Lobate n=1; Weakly Flippered n=4; Strongly Flippered n=5; Unclear, terr. n=10; Unclear, aquat. n=4;	6.20148061190785	0.2357	Benjamini-Hochberg (BH)	1, 0.9026, 0.39543, 0.720078947368421, 0.2659125, 0.47502, 0.58891875, 0.9026, 1, 0.47502, 0.7812, 0.2659125, 0.420954545454545, 0.5964, 0.39543, 0.47502, 1, 0.2659125, 0.2394, 0.2659125, 0.5964, 0.720078947368421, 0.7812, 0.2659125, 1, 0.2659125, 0.47502, 0.39543, 0.2659125, 0.2659125, 0.2394, 0.2659125, 1, 0.47502, 0.2394, 0.47502, 0.420954545454545, 0.2659125, 0.47502, 0.47502, 1, 0.2659125, 0.58891875, 0.5964, 0.5964, 0.39543, 0.2394, 0.2659125, 1	1.22917104206555	0.9084	Benjamini-Hochberg (BH)	1, 0.9597, 0.9597, 0.9597, 0.9597, 0.9597, 0.9597, 0.9597, 1, 0.9597, 0.9597, 0.9597, 0.9597, 0.9597, 0.9597, 0.9597, 1, 0.9597, 0.9597, 0.9597, 0.9597, 0.9597, 0.9597, 0.9597, 1, 0.9597, 0.9597, 0.9597, 0.9597, 0.9597, 0.9597, 0.9597, 1, 0.9597, 0.9597, 0.9597, 0.9597, 0.9597, 0.9597, 0.9597, 1, 0.9597, 0.9597, 0.9597, 0.9597, 0.9597, 0.9597, 0.9597, 1	No	NA
phyloBoxPlot()	10000	all_BUT_archos_log10	supertree2	pD3_up_FI1	h_subtype	65	Unwebbed n=28; Interdigital Girth n=1; Stubbed n=3; Pincer-palmed n=2; Interdigital Integument n=2; Partial, slight n=3; Partial, extensive n=1; Complete, slight n=3; Complete, extensive n=13; Lobate n=1; Weakly Flippered n=4; Strongly Flippered n=5; Unclear, terr. n=10; Unclear, aquat. n=4;	6.20148061190785	0.243	Benjamini-Hochberg (BH)	1, 0.9065, 0.38745, 0.722178947368421, 0.281925, 0.47404, 0.5936, 0.9065, 1, 0.47404, 0.78015, 0.281925, 0.419045454545455, 0.5936, 0.38745, 0.47404, 1, 0.281925, 0.19845, 0.281925, 0.5936, 0.722178947368421, 0.78015, 0.281925, 1, 0.281925, 0.47404, 0.38745, 0.281925, 0.281925, 0.19845, 0.281925, 1, 0.47404, 0.19845, 0.47404, 0.419045454545455, 0.281925, 0.47404, 0.47404, 1, 0.281925, 0.5936, 0.5936, 0.5936, 0.38745, 0.19845, 0.281925, 1	1.22917104206555	0.9015	Benjamini-Hochberg (BH)	1, 0.9578, 0.9578, 0.9578, 0.9578, 0.9578, 0.9578, 0.9578, 1, 0.9578, 0.9578, 0.9578, 0.9578, 0.9578, 0.9578, 0.9578, 1, 0.9578, 0.9578, 0.9578, 0.9578, 0.9578, 0.9578, 0.9578, 1, 0.9578, 0.9578, 0.9578, 0.9578, 0.9578, 0.9578, 0.9578, 1, 0.9578, 0.9578, 0.9578, 0.9578, 0.9578, 0.9578, 0.9578, 1, 0.9578, 0.9578, 0.9578, 0.9578, 0.9578, 0.9578, 0.9578, 1	No	NA
phyloBoxPlot()	10000	all_BUT_archos_log10	supertree3	pD3_up_FI1	h_subtype	65	Unwebbed n=28; Interdigital Girth n=1; Stubbed n=3; Pincer-palmed n=2; Interdigital Integument n=2; Partial, slight n=3; Partial, extensive n=1; Complete, slight n=3; Complete, extensive n=13; Lobate n=1; Weakly Flippered n=4; Strongly Flippered n=5; Unclear, terr. n=10; Unclear, aquat. n=4;	6.20148061190785	0.2102	Benjamini-Hochberg (BH)	1, 0.9016, 0.37506, 0.701621052631579, 0.223125, 0.45206, 0.546525, 0.9016, 1, 0.45206, 0.774585, 0.223125, 0.420763636363636, 0.588466666666667, 0.37506, 0.45206, 1, 0.223125, 0.189, 0.223125, 0.588466666666667, 0.701621052631579, 0.774585, 0.223125, 1, 0.223125, 0.45206, 0.37506, 0.223125, 0.223125, 0.189, 0.223125, 1, 0.45206, 0.189, 0.45206, 0.420763636363636, 0.223125, 0.45206, 0.45206, 1, 0.223125, 0.546525, 0.588466666666667, 0.588466666666667, 0.37506, 0.189, 0.223125, 1	1.22917104206555	0.8905	Benjamini-Hochberg (BH)	1, 0.953, 0.953, 0.953, 0.953, 0.953, 0.953, 0.953, 1, 0.953, 0.953, 0.953, 0.953, 0.953, 0.953, 0.953, 1, 0.953, 0.953, 0.953, 0.953, 0.953, 0.953, 0.953, 1, 0.953, 0.953, 0.953, 0.953, 0.953, 0.953, 0.953, 1, 0.953, 0.953, 0.953, 0.953, 0.953, 0.953, 0.953, 1, 0.953, 0.953, 0.953, 0.953, 0.953, 0.953, 0.953, 1	No	NA
phyloBoxPlot()	10000	all_BUT_archos_log10	supertree4	pD3_up_FI1	h_subtype	65	Unwebbed n=28; Interdigital Girth n=1; Stubbed n=3; Pincer-palmed n=2; Interdigital Integument n=2; Partial, slight n=3; Partial, extensive n=1; Complete, slight n=3; Complete, extensive n=13; Lobate n=1; Weakly Flippered n=4; Strongly Flippered n=5; Unclear, terr. n=10; Unclear, aquat. n=4;	6.20148061190785	0.2097	Benjamini-Hochberg (BH)	1, 0.9028, 0.37065, 0.687805263157895, 0.2312625, 0.46214, 0.51646875, 0.9028, 1, 0.46214, 0.768915, 0.2312625, 0.417709090909091, 0.5908, 0.37065, 0.46214, 1, 0.2312625, 0.17745, 0.2312625, 0.5908, 0.687805263157895, 0.768915, 0.2312625, 1, 0.2312625, 0.46214, 0.37065, 0.2312625, 0.2312625, 0.17745, 0.2312625, 1, 0.46214, 0.17745, 0.46214, 0.417709090909091, 0.2312625, 0.46214, 0.46214, 1, 0.2312625, 0.51646875, 0.5908, 0.5908, 0.37065, 0.17745, 0.2312625, 1	1.22917104206555	0.8807	Benjamini-Hochberg (BH)	1, 0.9575, 0.9575, 0.9575, 0.9575, 0.9575, 0.9575, 0.9575, 1, 0.9575, 0.9575, 0.9575, 0.9575, 0.9575, 0.9575, 0.9575, 1, 0.9575, 0.9575, 0.9575, 0.9575, 0.9575, 0.9575, 0.9575, 1, 0.9575, 0.9575, 0.9575, 0.9575, 0.9575, 0.9575, 0.9575, 1, 0.9575, 0.9575, 0.9575, 0.9575, 0.9575, 0.9575, 0.9575, 1, 0.9575, 0.9575, 0.9575, 0.9575, 0.9575, 0.9575, 0.9575, 1	No	NA
phyloBoxPlot()	10000	all_BUT_archos_log10	supertree5	pD3_up_FI1	h_subtype	65	Unwebbed n=28; Interdigital Girth n=1; Stubbed n=3; Pincer-palmed n=2; Interdigital Integument n=2; Partial, slight n=3; Partial, extensive n=1; Complete, slight n=3; Complete, extensive n=13; Lobate n=1; Weakly Flippered n=4; Strongly Flippered n=5; Unclear, terr. n=10; Unclear, aquat. n=4;	6.20148061190785	0.2332	Benjamini-Hochberg (BH)	1, 0.9068, 0.38031, 0.721847368421053, 0.2590875, 0.47166, 0.5982375, 0.9068, 1, 0.47166, 0.78456, 0.2590875, 0.422672727272727, 0.6034, 0.38031, 0.47166, 1, 0.2590875, 0.18795, 0.2590875, 0.6034, 0.721847368421053, 0.78456, 0.2590875, 1, 0.2590875, 0.47166, 0.38031, 0.2590875, 0.2590875, 0.18795, 0.2590875, 1, 0.47166, 0.18795, 0.47166, 0.422672727272727, 0.2590875, 0.47166, 0.47166, 1, 0.2590875, 0.5982375, 0.6034, 0.6034, 0.38031, 0.18795, 0.2590875, 1	1.22917104206555	0.9039	Benjamini-Hochberg (BH)	1, 0.9593, 0.9593, 0.9593, 0.9593, 0.9593, 0.9593, 0.9593, 1, 0.9593, 0.9593, 0.9593, 0.9593, 0.9593, 0.9593, 0.9593, 1, 0.9593, 0.9593, 0.9593, 0.9593, 0.9593, 0.9593, 0.9593, 1, 0.9593, 0.9593, 0.9593, 0.9593, 0.9593, 0.9593, 0.9593, 1, 0.9593, 0.9593, 0.9593, 0.9593, 0.9593, 0.9593, 0.9593, 1, 0.9593, 0.9593, 0.9593, 0.9593, 0.9593, 0.9593, 0.9593, 1	No	NA
phyloBoxPlot()	10000	all_BUT_archos_log10	supertree6	pD3_up_FI1	h_subtype	65	Unwebbed n=28; Interdigital Girth n=1; Stubbed n=3; Pincer-palmed n=2; Interdigital Integument n=2; Partial, slight n=3; Partial, extensive n=1; Complete, slight n=3; Complete, extensive n=13; Lobate n=1; Weakly Flippered n=4; Strongly Flippered n=5; Unclear, terr. n=10; Unclear, aquat. n=4;	6.20148061190785	0.2431	Benjamini-Hochberg (BH)	1, 0.907, 0.38871, 0.721847368421053, 0.2793, 0.4921, 0.595816666666667, 0.907, 1, 0.4921, 0.76986, 0.2793, 0.432981818181818, 0.595816666666667, 0.38871, 0.4921, 1, 0.2793, 0.23835, 0.2793, 0.595816666666667, 0.721847368421053, 0.76986, 0.2793, 1, 0.2793, 0.4921, 0.38871, 0.2793, 0.2793, 0.23835, 0.2793, 1, 0.4921, 0.23835, 0.4921, 0.432981818181818, 0.2793, 0.4921, 0.4921, 1, 0.2793, 0.595816666666667, 0.595816666666667, 0.595816666666667, 0.38871, 0.23835, 0.2793, 1	1.22917104206555	0.9063	Benjamini-Hochberg (BH)	1, 0.9591, 0.9591, 0.9591, 0.9591, 0.9591, 0.9591, 0.9591, 1, 0.9591, 0.9591, 0.9591, 0.9591, 0.9591, 0.9591, 0.9591, 1, 0.9591, 0.9591, 0.9591, 0.9591, 0.9591, 0.9591, 0.9591, 1, 0.9591, 0.9591, 0.9591, 0.9591, 0.9591, 0.9591, 0.9591, 1, 0.9591, 0.9591, 0.9591, 0.9591, 0.9591, 0.9591, 0.9591, 1, 0.9591, 0.9591, 0.9591, 0.9591, 0.9591, 0.9591, 0.9591, 1	No	NA
phyloBoxPlot()	10000	all_BUT_archos_log10	supertree7	pD3_up_FI1	h_subtype	65	Unwebbed n=28; Interdigital Girth n=1; Stubbed n=3; Pincer-palmed n=2; Interdigital Integument n=2; Partial, slight n=3; Partial, extensive n=1; Complete, slight n=3; Complete, extensive n=13; Lobate n=1; Weakly Flippered n=4; Strongly Flippered n=5; Unclear, terr. n=10; Unclear, aquat. n=4;	6.20148061190785	0.2126	Benjamini-Hochberg (BH)	1, 0.9018, 0.37401, 0.693663157894737, 0.2433375, 0.4578, 0.5420625, 0.9018, 1, 0.4578, 0.77448, 0.2433375, 0.401290909090909, 0.5978, 0.37401, 0.4578, 1, 0.2433375, 0.20895, 0.2433375, 0.5978, 0.693663157894737, 0.77448, 0.2433375, 1, 0.2433375, 0.4578, 0.37401, 0.2433375, 0.2433375, 0.20895, 0.2433375, 1, 0.4578, 0.20895, 0.4578, 0.401290909090909, 0.2433375, 0.4578, 0.4578, 1, 0.2433375, 0.5420625, 0.5978, 0.5978, 0.37401, 0.20895, 0.2433375, 1	1.22917104206555	0.8909	Benjamini-Hochberg (BH)	1, 0.9563, 0.9563, 0.9563, 0.9563, 0.9563, 0.9563, 0.9563, 1, 0.9563, 0.9563, 0.9563, 0.9563, 0.9563, 0.9563, 0.9563, 1, 0.9563, 0.9563, 0.9563, 0.9563, 0.9563, 0.9563, 0.9563, 1, 0.9563, 0.9563, 0.9563, 0.9563, 0.9563, 0.9563, 0.9563, 1, 0.9563, 0.9563, 0.9563, 0.9563, 0.9563, 0.9563, 0.9563, 1, 0.9563, 0.9563, 0.9563, 0.9563, 0.9563, 0.9563, 0.9563, 1	No	NA
phyloBoxPlot()	10000	all_BUT_archos_log10	supertree8	pD3_up_FI1	h_subtype	65	Unwebbed n=28; Interdigital Girth n=1; Stubbed n=3; Pincer-palmed n=2; Interdigital Integument n=2; Partial, slight n=3; Partial, extensive n=1; Complete, slight n=3; Complete, extensive n=13; Lobate n=1; Weakly Flippered n=4; Strongly Flippered n=5; Unclear, terr. n=10; Unclear, aquat. n=4;	6.20148061190785	0.2113	Benjamini-Hochberg (BH)	1, 0.9001, 0.35784, 0.690126315789474, 0.2354625, 0.4522, 0.52933125, 0.9001, 1, 0.4522, 0.76965, 0.2354625, 0.409690909090909, 0.603516666666667, 0.35784, 0.4522, 1, 0.2354625, 0.19425, 0.2354625, 0.603516666666667, 0.690126315789474, 0.76965, 0.2354625, 1, 0.2354625, 0.4522, 0.35784, 0.2354625, 0.2354625, 0.19425, 0.2354625, 1, 0.4522, 0.19425, 0.4522, 0.409690909090909, 0.2354625, 0.4522, 0.4522, 1, 0.2354625, 0.52933125, 0.603516666666667, 0.603516666666667, 0.35784, 0.19425, 0.2354625, 1	1.22917104206555	0.8836	Benjamini-Hochberg (BH)	1, 0.9565, 0.9565, 0.9565, 0.9565, 0.9565, 0.9565, 0.9565, 1, 0.9565, 0.9565, 0.9565, 0.9565, 0.9565, 0.9565, 0.9565, 1, 0.9565, 0.9565, 0.9565, 0.9565, 0.9565, 0.9565, 0.9565, 1, 0.9565, 0.9565, 0.9565, 0.9565, 0.9565, 0.9565, 0.9565, 1, 0.9565, 0.9565, 0.9565, 0.9565, 0.9565, 0.9565, 0.9565, 1, 0.9565, 0.9565, 0.9565, 0.9565, 0.9565, 0.9565, 0.9565, 1	No	NA
phyloBoxPlot()	10000	all_BUT_archos_log10	supertree1	pD3_up_FI2	Subclade	79	Outgroups n=3; Euryapsida n=3; Lepidosauromorpha n=31; Testudines n=20; Non-placentals n=5; Atlantogenata n=2; Euarchontoglires n=9; Eulipotyphla n=1; Ferae n=2; Ungulata n=4;	5.99237765260257	0.7547	Benjamini-Hochberg (BH)	1, 0.9633, 0.9633, 0.9633, 0.9633, 0.9633, 0.9633, 0.9633, 1, 0.9633, 0.9633, 0.9633, 0.9633, 0.9633, 0.9633, 0.9633, 1, 0.9633, 0.9633, 0.9633, 0.9633, 0.9633, 0.9633, 0.9633, 1, 0.9633, 0.9633, 0.9633, 0.9633, 0.9633, 0.9633, 0.9633, 1, 0.9633, 0.9633, 0.9633, 0.9633, 0.9633, 0.9633, 0.9633, 1, 0.9633, 0.9633, 0.9633, 0.9633, 0.9633, 0.9633, 0.9633, 1	2.16963933726631	0.9617	Benjamini-Hochberg (BH)	1, 0.9785, 0.9785, 0.9785, 0.9785, 0.9785, 0.9785, 0.9785, 1, 0.9785, 0.9785, 0.9785, 0.9785, 0.9785, 0.9785, 0.9785, 1, 0.9785, 0.9785, 0.9785, 0.9785, 0.9785, 0.9785, 0.9785, 1, 0.9785, 0.9785, 0.9785, 0.9785, 0.9785, 0.9785, 0.9785, 1, 0.9785, 0.9785, 0.9785, 0.9785, 0.9785, 0.9785, 0.9785, 1, 0.9785, 0.9785, 0.9785, 0.9785, 0.9785, 0.9785, 0.9785, 1	No	NA
phyloBoxPlot()	10000	all_BUT_archos_log10	supertree2	pD3_up_FI2	Subclade	79	Outgroups n=3; Euryapsida n=3; Lepidosauromorpha n=31; Testudines n=20; Non-placentals n=5; Atlantogenata n=2; Euarchontoglires n=9; Eulipotyphla n=1; Ferae n=2; Ungulata n=4;	5.99237765260257	0.7482	Benjamini-Hochberg (BH)	1, 0.9627, 0.9627, 0.9627, 0.9627, 0.9627, 0.9627, 0.9627, 1, 0.9627, 0.9627, 0.9627, 0.9627, 0.9627, 0.9627, 0.9627, 1, 0.9627, 0.9627, 0.9627, 0.9627, 0.9627, 0.9627, 0.9627, 1, 0.9627, 0.9627, 0.9627, 0.9627, 0.9627, 0.9627, 0.9627, 1, 0.9627, 0.9627, 0.9627, 0.9627, 0.9627, 0.9627, 0.9627, 1, 0.9627, 0.9627, 0.9627, 0.9627, 0.9627, 0.9627, 0.9627, 1	2.16963933726631	0.9582	Benjamini-Hochberg (BH)	1, 0.979, 0.979, 0.979, 0.979, 0.979, 0.979, 0.979, 1, 0.979, 0.979, 0.979, 0.979, 0.979, 0.979, 0.979, 1, 0.979, 0.979, 0.979, 0.979, 0.979, 0.979, 0.979, 1, 0.979, 0.979, 0.979, 0.979, 0.979, 0.979, 0.979, 1, 0.979, 0.979, 0.979, 0.979, 0.979, 0.979, 0.979, 1, 0.979, 0.979, 0.979, 0.979, 0.979, 0.979, 0.979, 1	No	NA
phyloBoxPlot()	10000	all_BUT_archos_log10	supertree3	pD3_up_FI2	Subclade	79	Outgroups n=3; Euryapsida n=3; Lepidosauromorpha n=31; Testudines n=20; Non-placentals n=5; Atlantogenata n=2; Euarchontoglires n=9; Eulipotyphla n=1; Ferae n=2; Ungulata n=4;	5.99237765260258	0.7226	Benjamini-Hochberg (BH)	1, 0.9608, 0.9608, 0.9608, 0.9608, 0.9608, 0.9608, 0.9608, 1, 0.9608, 0.9608, 0.9608, 0.9608, 0.9608, 0.9608, 0.9608, 1, 0.9608, 0.9608, 0.9608, 0.9608, 0.9608, 0.9608, 0.9608, 1, 0.9608, 0.9608, 0.9608, 0.9608, 0.9608, 0.9608, 0.9608, 1, 0.9608, 0.9608, 0.9608, 0.9608, 0.9608, 0.9608, 0.9608, 1, 0.9608, 0.9608, 0.9608, 0.9608, 0.9608, 0.9608, 0.9608, 1	2.16963933726631	0.9483	Benjamini-Hochberg (BH)	1, 0.9804, 0.9804, 0.9804, 0.9804, 0.9804, 0.9804, 0.9804, 1, 0.9804, 0.9804, 0.9804, 0.9804, 0.9804, 0.9804, 0.9804, 1, 0.9804, 0.9804, 0.9804, 0.9804, 0.9804, 0.9804, 0.9804, 1, 0.9804, 0.9804, 0.9804, 0.9804, 0.9804, 0.9804, 0.9804, 1, 0.9804, 0.9804, 0.9804, 0.9804, 0.9804, 0.9804, 0.9804, 1, 0.9804, 0.9804, 0.9804, 0.9804, 0.9804, 0.9804, 0.9804, 1	No	NA
phyloBoxPlot()	10000	all_BUT_archos_log10	supertree4	pD3_up_FI2	Subclade	79	Outgroups n=3; Euryapsida n=3; Lepidosauromorpha n=31; Testudines n=20; Non-placentals n=5; Atlantogenata n=2; Euarchontoglires n=9; Eulipotyphla n=1; Ferae n=2; Ungulata n=4;	5.99237765260258	0.7079	Benjamini-Hochberg (BH)	1, 0.9593, 0.9593, 0.9593, 0.9593, 0.9593, 0.9593, 0.9593, 1, 0.9593, 0.9593, 0.9593, 0.9593, 0.9593, 0.9593, 0.9593, 1, 0.9593, 0.9593, 0.9593, 0.9593, 0.9593, 0.9593, 0.9593, 1, 0.9593, 0.9593, 0.9593, 0.9593, 0.9593, 0.9593, 0.9593, 1, 0.9593, 0.9593, 0.9593, 0.9593, 0.9593, 0.9593, 0.9593, 1, 0.9593, 0.9593, 0.9593, 0.9593, 0.9593, 0.9593, 0.9593, 1	2.16963933726631	0.948	Benjamini-Hochberg (BH)	1, 0.9786, 0.9786, 0.9786, 0.9786, 0.9786, 0.9786, 0.9786, 1, 0.9786, 0.9786, 0.9786, 0.9786, 0.9786, 0.9786, 0.9786, 1, 0.9786, 0.9786, 0.9786, 0.9786, 0.9786, 0.9786, 0.9786, 1, 0.9786, 0.9786, 0.9786, 0.9786, 0.9786, 0.9786, 0.9786, 1, 0.9786, 0.9786, 0.9786, 0.9786, 0.9786, 0.9786, 0.9786, 1, 0.9786, 0.9786, 0.9786, 0.9786, 0.9786, 0.9786, 0.9786, 1	No	NA
phyloBoxPlot()	10000	all_BUT_archos_log10	supertree5	pD3_up_FI2	Subclade	79	Outgroups n=3; Euryapsida n=3; Lepidosauromorpha n=31; Testudines n=20; Non-placentals n=5; Atlantogenata n=2; Euarchontoglires n=9; Eulipotyphla n=1; Ferae n=2; Ungulata n=4;	5.99237765260257	0.7467	Benjamini-Hochberg (BH)	1, 0.9613, 0.9613, 0.9613, 0.9613, 0.9613, 0.9613, 0.9613, 1, 0.9613, 0.9613, 0.9613, 0.9613, 0.9613, 0.9613, 0.9613, 1, 0.9613, 0.9613, 0.9613, 0.9613, 0.9613, 0.9613, 0.9613, 1, 0.9613, 0.9613, 0.9613, 0.9613, 0.9613, 0.9613, 0.9613, 1, 0.9613, 0.9613, 0.9613, 0.9613, 0.9613, 0.9613, 0.9613, 1, 0.9613, 0.9613, 0.9613, 0.9613, 0.9613, 0.9613, 0.9613, 1	2.16963933726631	0.9599	Benjamini-Hochberg (BH)	1, 0.9793, 0.9793, 0.9793, 0.9793, 0.9793, 0.9793, 0.9793, 1, 0.9793, 0.9793, 0.9793, 0.9793, 0.9793, 0.9793, 0.9793, 1, 0.9793, 0.9793, 0.9793, 0.9793, 0.9793, 0.9793, 0.9793, 1, 0.9793, 0.9793, 0.9793, 0.9793, 0.9793, 0.9793, 0.9793, 1, 0.9793, 0.9793, 0.9793, 0.9793, 0.9793, 0.9793, 0.9793, 1, 0.9793, 0.9793, 0.9793, 0.9793, 0.9793, 0.9793, 0.9793, 1	No	NA
phyloBoxPlot()	10000	all_BUT_archos_log10	supertree6	pD3_up_FI2	Subclade	79	Outgroups n=3; Euryapsida n=3; Lepidosauromorpha n=31; Testudines n=20; Non-placentals n=5; Atlantogenata n=2; Euarchontoglires n=9; Eulipotyphla n=1; Ferae n=2; Ungulata n=4;	5.99237765260257	0.7604	Benjamini-Hochberg (BH)	1, 0.9628, 0.9628, 0.9628, 0.9628, 0.9628, 0.9628, 0.9628, 1, 0.9628, 0.9628, 0.9628, 0.9628, 0.9628, 0.9628, 0.9628, 1, 0.9628, 0.9628, 0.9628, 0.9628, 0.9628, 0.9628, 0.9628, 1, 0.9628, 0.9628, 0.9628, 0.9628, 0.9628, 0.9628, 0.9628, 1, 0.9628, 0.9628, 0.9628, 0.9628, 0.9628, 0.9628, 0.9628, 1, 0.9628, 0.9628, 0.9628, 0.9628, 0.9628, 0.9628, 0.9628, 1	2.16963933726631	0.9601	Benjamini-Hochberg (BH)	1, 0.9786, 0.9786, 0.9786, 0.9786, 0.9786, 0.9786, 0.9786, 1, 0.9786, 0.9786, 0.9786, 0.9786, 0.9786, 0.9786, 0.9786, 1, 0.9786, 0.9786, 0.9786, 0.9786, 0.9786, 0.9786, 0.9786, 1, 0.9786, 0.9786, 0.9786, 0.9786, 0.9786, 0.9786, 0.9786, 1, 0.9786, 0.9786, 0.9786, 0.9786, 0.9786, 0.9786, 0.9786, 1, 0.9786, 0.9786, 0.9786, 0.9786, 0.9786, 0.9786, 0.9786, 1	No	NA
phyloBoxPlot()	10000	all_BUT_archos_log10	supertree7	pD3_up_FI2	Subclade	79	Outgroups n=3; Euryapsida n=3; Lepidosauromorpha n=31; Testudines n=20; Non-placentals n=5; Atlantogenata n=2; Euarchontoglires n=9; Eulipotyphla n=1; Ferae n=2; Ungulata n=4;	5.99237765260258	0.7267	Benjamini-Hochberg (BH)	1, 0.9594, 0.9594, 0.9594, 0.9594, 0.9594, 0.9594, 0.9594, 1, 0.9594, 0.9594, 0.9594, 0.9594, 0.9594, 0.9594, 0.9594, 1, 0.9594, 0.9594, 0.9594, 0.9594, 0.9594, 0.9594, 0.9594, 1, 0.9594, 0.9594, 0.9594, 0.9594, 0.9594, 0.9594, 0.9594, 1, 0.9594, 0.9594, 0.9594, 0.9594, 0.9594, 0.9594, 0.9594, 1, 0.9594, 0.9594, 0.9594, 0.9594, 0.9594, 0.9594, 0.9594, 1	2.16963933726631	0.952	Benjamini-Hochberg (BH)	1, 0.9801, 0.9801, 0.9801, 0.9801, 0.9801, 0.9801, 0.9801, 1, 0.9801, 0.9801, 0.9801, 0.9801, 0.9801, 0.9801, 0.9801, 1, 0.9801, 0.9801, 0.9801, 0.9801, 0.9801, 0.9801, 0.9801, 1, 0.9801, 0.9801, 0.9801, 0.9801, 0.9801, 0.9801, 0.9801, 1, 0.9801, 0.9801, 0.9801, 0.9801, 0.9801, 0.9801, 0.9801, 1, 0.9801, 0.9801, 0.9801, 0.9801, 0.9801, 0.9801, 0.9801, 1	No	NA
phyloBoxPlot()	10000	all_BUT_archos_log10	supertree8	pD3_up_FI2	Subclade	79	Outgroups n=3; Euryapsida n=3; Lepidosauromorpha n=31; Testudines n=20; Non-placentals n=5; Atlantogenata n=2; Euarchontoglires n=9; Eulipotyphla n=1; Ferae n=2; Ungulata n=4;	5.99237765260258	0.7049	Benjamini-Hochberg (BH)	1, 0.9588, 0.9588, 0.9588, 0.9588, 0.9588, 0.9588, 0.9588, 1, 0.9588, 0.9588, 0.9588, 0.9588, 0.9588, 0.9588, 0.9588, 1, 0.9588, 0.9588, 0.9588, 0.9588, 0.9588, 0.9588, 0.9588, 1, 0.9588, 0.9588, 0.9588, 0.9588, 0.9588, 0.9588, 0.9588, 1, 0.9588, 0.9588, 0.9588, 0.9588, 0.9588, 0.9588, 0.9588, 1, 0.9588, 0.9588, 0.9588, 0.9588, 0.9588, 0.9588, 0.9588, 1	2.16963933726631	0.9491	Benjamini-Hochberg (BH)	1, 0.9776, 0.9776, 0.9776, 0.9776, 0.9776, 0.9776, 0.9776, 1, 0.9776, 0.9776, 0.9776, 0.9776, 0.9776, 0.9776, 0.9776, 1, 0.9776, 0.9776, 0.9776, 0.9776, 0.9776, 0.9776, 0.9776, 1, 0.9776, 0.9776, 0.9776, 0.9776, 0.9776, 0.9776, 0.9776, 1, 0.9776, 0.9776, 0.9776, 0.9776, 0.9776, 0.9776, 0.9776, 1, 0.9776, 0.9776, 0.9776, 0.9776, 0.9776, 0.9776, 0.9776, 1	No	NA
phyloBoxPlot()	10000	all_BUT_archos_log10	supertree1	pD3_up_FI2	Ecotype1	80	Terrestrial n=37; Transiently Aquatic n=8; Moderately Aquatic n=17; Highly Aquatic n=10; Data Deficient n=8;	11.3425998197541	0.0206	Benjamini-Hochberg (BH)	1, 0.828777777777778, 0.129666666666667, 0.086, 0.9027, 0.828777777777778, 1, 0.273571428571429, 0.129666666666667, 0.81525, 0.129666666666667, 0.273571428571429, 1, 0.129666666666667, 0.129666666666667, 0.086, 0.129666666666667, 0.129666666666667, 1, 0.086, 0.9027, 0.81525, 0.129666666666667, 0.086, 1	0.479604055723306	0.9442	Benjamini-Hochberg (BH)	1, 0.8812, 0.8812, 0.8812, 0.8812, 0.8812, 1, 0.8812, 0.8812, 0.8812, 0.8812, 0.8812, 1, 0.8812, 0.8812, 0.8812, 0.8812, 0.8812, 1, 0.8812, 0.8812, 0.8812, 0.8812, 0.8812, 1	No	NA
phyloBoxPlot()	10000	all_BUT_archos_log10	supertree2	pD3_up_FI2	Ecotype1	80	Terrestrial n=37; Transiently Aquatic n=8; Moderately Aquatic n=17; Highly Aquatic n=10; Data Deficient n=8;	11.3425998197541	0.0229	Benjamini-Hochberg (BH)	1, 0.824888888888889, 0.135166666666667, 0.099, 0.9093, 0.824888888888889, 1, 0.275142857142857, 0.135166666666667, 0.824888888888889, 0.135166666666667, 0.275142857142857, 1, 0.135166666666667, 0.135166666666667, 0.099, 0.135166666666667, 0.135166666666667, 1, 0.099, 0.9093, 0.824888888888889, 0.135166666666667, 0.099, 1	0.479604055723306	0.9447	Benjamini-Hochberg (BH)	1, 0.885, 0.885, 0.885, 0.885, 0.885, 1, 0.885, 0.885, 0.885, 0.885, 0.885, 1, 0.885, 0.885, 0.885, 0.885, 0.885, 1, 0.885, 0.885, 0.885, 0.885, 0.885, 1	No	NA
phyloBoxPlot()	10000	all_BUT_archos_log10	supertree3	pD3_up_FI2	Ecotype1	80	Terrestrial n=37; Transiently Aquatic n=8; Moderately Aquatic n=17; Highly Aquatic n=10; Data Deficient n=8;	11.3425998197541	0.0188	Benjamini-Hochberg (BH)	1, 0.827222222222222, 0.1316, 0.0805, 0.9037, 0.827222222222222, 1, 0.265714285714286, 0.1316, 0.8085, 0.1316, 0.265714285714286, 1, 0.136333333333333, 0.1316, 0.0805, 0.1316, 0.136333333333333, 1, 0.0805, 0.9037, 0.8085, 0.1316, 0.0805, 1	0.479604055723307	0.9361	Benjamini-Hochberg (BH)	1, 0.8836, 0.8836, 0.8836, 0.8836, 0.8836, 1, 0.8836, 0.8836, 0.8836, 0.8836, 0.8836, 1, 0.8836, 0.8836, 0.8836, 0.8836, 0.8836, 1, 0.8836, 0.8836, 0.8836, 0.8836, 0.8836, 1	No	NA
phyloBoxPlot()	10000	all_BUT_archos_log10	supertree4	pD3_up_FI2	Ecotype1	80	Terrestrial n=37; Transiently Aquatic n=8; Moderately Aquatic n=17; Highly Aquatic n=10; Data Deficient n=8;	11.3425998197541	0.0172	Benjamini-Hochberg (BH)	1, 0.816555555555556, 0.1232, 0.0725, 0.8988, 0.816555555555556, 1, 0.264285714285714, 0.1232, 0.789875, 0.1232, 0.264285714285714, 1, 0.131666666666667, 0.1232, 0.0725, 0.1232, 0.131666666666667, 1, 0.0725, 0.8988, 0.789875, 0.1232, 0.0725, 1	0.479604055723307	0.9329	Benjamini-Hochberg (BH)	1, 0.8815, 0.8815, 0.8815, 0.8815, 0.8815, 1, 0.8815, 0.8815, 0.8815, 0.8815, 0.8815, 1, 0.8815, 0.8815, 0.8815, 0.8815, 0.8815, 1, 0.8815, 0.8815, 0.8815, 0.8815, 0.8815, 1	No	NA
phyloBoxPlot()	10000	all_BUT_archos_log10	supertree5	pD3_up_FI2	Ecotype1	80	Terrestrial n=37; Transiently Aquatic n=8; Moderately Aquatic n=17; Highly Aquatic n=10; Data Deficient n=8;	11.3425998197541	0.0239	Benjamini-Hochberg (BH)	1, 0.82, 0.1408, 0.107, 0.9098, 0.82, 1, 0.263285714285714, 0.1408, 0.81225, 0.1408, 0.263285714285714, 1, 0.142833333333333, 0.1408, 0.107, 0.1408, 0.142833333333333, 1, 0.107, 0.9098, 0.81225, 0.1408, 0.107, 1	0.479604055723306	0.941	Benjamini-Hochberg (BH)	1, 0.882, 0.882, 0.882, 0.882, 0.882, 1, 0.882, 0.882, 0.882, 0.882, 0.882, 1, 0.882, 0.882, 0.882, 0.882, 0.882, 1, 0.882, 0.882, 0.882, 0.882, 0.882, 1	No	NA
phyloBoxPlot()	10000	all_BUT_archos_log10	supertree6	pD3_up_FI2	Ecotype1	80	Terrestrial n=37; Transiently Aquatic n=8; Moderately Aquatic n=17; Highly Aquatic n=10; Data Deficient n=8;	11.3425998197541	0.0223	Benjamini-Hochberg (BH)	1, 0.826777777777778, 0.141333333333333, 0.0905, 0.9044, 0.826777777777778, 1, 0.269714285714286, 0.141333333333333, 0.812375, 0.141333333333333, 0.269714285714286, 1, 0.141333333333333, 0.141333333333333, 0.0905, 0.141333333333333, 0.141333333333333, 1, 0.0905, 0.9044, 0.812375, 0.141333333333333, 0.0905, 1	0.479604055723306	0.9409	Benjamini-Hochberg (BH)	1, 0.8746, 0.8746, 0.8746, 0.8746, 0.8746, 1, 0.8746, 0.8746, 0.8746, 0.8746, 0.8746, 1, 0.8746, 0.8746, 0.8746, 0.8746, 0.8746, 1, 0.8746, 0.8746, 0.8746, 0.8746, 0.8746, 1	No	NA
phyloBoxPlot()	10000	all_BUT_archos_log10	supertree7	pD3_up_FI2	Ecotype1	80	Terrestrial n=37; Transiently Aquatic n=8; Moderately Aquatic n=17; Highly Aquatic n=10; Data Deficient n=8;	11.3425998197541	0.0234	Benjamini-Hochberg (BH)	1, 0.828111111111111, 0.1322, 0.0945, 0.8984, 0.828111111111111, 1, 0.263714285714286, 0.1322, 0.790875, 0.1322, 0.263714285714286, 1, 0.1335, 0.1322, 0.0945, 0.1322, 0.1335, 1, 0.0945, 0.8984, 0.790875, 0.1322, 0.0945, 1	0.479604055723307	0.9374	Benjamini-Hochberg (BH)	1, 0.8782, 0.8782, 0.8782, 0.8782, 0.8782, 1, 0.8782, 0.8782, 0.8782, 0.8782, 0.8782, 1, 0.8782, 0.8782, 0.8782, 0.8782, 0.8782, 1, 0.8782, 0.8782, 0.8782, 0.8782, 0.8782, 1	No	NA
phyloBoxPlot()	10000	all_BUT_archos_log10	supertree8	pD3_up_FI2	Ecotype1	80	Terrestrial n=37; Transiently Aquatic n=8; Moderately Aquatic n=17; Highly Aquatic n=10; Data Deficient n=8;	11.3425998197541	0.0204	Benjamini-Hochberg (BH)	1, 0.826, 0.1256, 0.0895, 0.8975, 0.826, 1, 0.259571428571429, 0.1256, 0.773375, 0.1256, 0.259571428571429, 1, 0.133333333333333, 0.1256, 0.0895, 0.1256, 0.133333333333333, 1, 0.0895, 0.8975, 0.773375, 0.1256, 0.0895, 1	0.479604055723307	0.9314	Benjamini-Hochberg (BH)	1, 0.881, 0.881, 0.881, 0.881, 0.881, 1, 0.881, 0.881, 0.881, 0.881, 0.881, 1, 0.881, 0.881, 0.881, 0.881, 0.881, 1, 0.881, 0.881, 0.881, 0.881, 0.881, 1	No	NA
phyloBoxPlot()	10000	all_BUT_archos_log10	supertree1	pD3_up_FI2	Ecotype2	80	almost always on land n=39; primarily on land, seldom in water n=6; primarily on land, often in water n=5; small or slow-moving water bodies n=13; large or fast-moving water bodies n=9; data deficient n=8;	6.94439437957339	0.0981	Benjamini-Hochberg (BH)	1, 0.793178571428571, 0.32325, 0.3609, 0.32325, 0.9172, 0.793178571428571, 1, 0.612409090909091, 0.488625, 0.409, 0.740875, 0.32325, 0.612409090909091, 1, 0.793178571428571, 0.612409090909091, 0.466285714285714, 0.3609, 0.488625, 0.793178571428571, 1, 0.606833333333333, 0.32325, 0.32325, 0.409, 0.612409090909091, 0.606833333333333, 1, 0.32325, 0.9172, 0.740875, 0.466285714285714, 0.32325, 0.32325, 1	0.357999242695403	0.9796	Benjamini-Hochberg (BH)	1, 0.985, 0.985, 0.985, 0.985, 0.985, 0.985, 1, 0.985, 0.985, 0.985, 0.985, 0.985, 0.985, 1, 0.985, 0.985, 0.985, 0.985, 0.985, 0.985, 1, 0.985, 0.985, 0.985, 0.985, 0.985, 0.985, 1, 0.985, 0.985, 0.985, 0.985, 0.985, 0.985, 1	No	NA
phyloBoxPlot()	10000	all_BUT_archos_log10	supertree2	pD3_up_FI2	Ecotype2	80	almost always on land n=39; primarily on land, seldom in water n=6; primarily on land, often in water n=5; small or slow-moving water bodies n=13; large or fast-moving water bodies n=9; data deficient n=8;	6.94439437957339	0.0965	Benjamini-Hochberg (BH)	1, 0.790392857142857, 0.30675, 0.3489, 0.30675, 0.9163, 0.790392857142857, 1, 0.608454545454545, 0.4700625, 0.4125, 0.737125, 0.30675, 0.608454545454545, 1, 0.790392857142857, 0.608454545454545, 0.4700625, 0.3489, 0.4700625, 0.790392857142857, 1, 0.608454545454545, 0.30675, 0.30675, 0.4125, 0.608454545454545, 0.608454545454545, 1, 0.30675, 0.9163, 0.737125, 0.4700625, 0.30675, 0.30675, 1	0.357999242695403	0.982	Benjamini-Hochberg (BH)	1, 0.987, 0.987, 0.987, 0.987, 0.987, 0.987, 1, 0.987, 0.987, 0.987, 0.987, 0.987, 0.987, 1, 0.987, 0.987, 0.987, 0.987, 0.987, 0.987, 1, 0.987, 0.987, 0.987, 0.987, 0.987, 0.987, 1, 0.987, 0.987, 0.987, 0.987, 0.987, 0.987, 1	No	NA
phyloBoxPlot()	10000	all_BUT_archos_log10	supertree3	pD3_up_FI2	Ecotype2	80	almost always on land n=39; primarily on land, seldom in water n=6; primarily on land, often in water n=5; small or slow-moving water bodies n=13; large or fast-moving water bodies n=9; data deficient n=8;	6.94439437957339	0.0908	Benjamini-Hochberg (BH)	1, 0.781071428571429, 0.3072, 0.3072, 0.3072, 0.9112, 0.781071428571429, 1, 0.593727272727273, 0.453375, 0.39975, 0.72375, 0.3072, 0.593727272727273, 1, 0.781071428571429, 0.593727272727273, 0.445285714285714, 0.3072, 0.453375, 0.781071428571429, 1, 0.593727272727273, 0.3072, 0.3072, 0.39975, 0.593727272727273, 0.593727272727273, 1, 0.3072, 0.9112, 0.72375, 0.445285714285714, 0.3072, 0.3072, 1	0.357999242695403	0.9781	Benjamini-Hochberg (BH)	1, 0.9859, 0.9859, 0.9859, 0.9859, 0.9859, 0.9859, 1, 0.9859, 0.9859, 0.9859, 0.9859, 0.9859, 0.9859, 1, 0.9859, 0.9859, 0.9859, 0.9859, 0.9859, 0.9859, 1, 0.9859, 0.9859, 0.9859, 0.9859, 0.9859, 0.9859, 1, 0.9859, 0.9859, 0.9859, 0.9859, 0.9859, 0.9859, 1	No	NA
phyloBoxPlot()	10000	all_BUT_archos_log10	supertree4	pD3_up_FI2	Ecotype2	80	almost always on land n=39; primarily on land, seldom in water n=6; primarily on land, often in water n=5; small or slow-moving water bodies n=13; large or fast-moving water bodies n=9; data deficient n=8;	6.94439437957339	0.0863	Benjamini-Hochberg (BH)	1, 0.789107142857143, 0.3117, 0.3117, 0.3117, 0.9145, 0.789107142857143, 1, 0.585409090909091, 0.4528125, 0.37, 0.717375, 0.3117, 0.585409090909091, 1, 0.789107142857143, 0.585409090909091, 0.4245, 0.3117, 0.4528125, 0.789107142857143, 1, 0.585409090909091, 0.3117, 0.3117, 0.37, 0.585409090909091, 0.585409090909091, 1, 0.3117, 0.9145, 0.717375, 0.4245, 0.3117, 0.3117, 1	0.357999242695403	0.9798	Benjamini-Hochberg (BH)	1, 0.9871, 0.9871, 0.9871, 0.9871, 0.9871, 0.9871, 1, 0.9871, 0.9871, 0.9871, 0.9871, 0.9871, 0.9871, 1, 0.9871, 0.9871, 0.9871, 0.9871, 0.9871, 0.9871, 1, 0.9871, 0.9871, 0.9871, 0.9871, 0.9871, 0.9871, 1, 0.9871, 0.9871, 0.9871, 0.9871, 0.9871, 0.9871, 1	No	NA
phyloBoxPlot()	10000	all_BUT_archos_log10	supertree5	pD3_up_FI2	Ecotype2	80	almost always on land n=39; primarily on land, seldom in water n=6; primarily on land, often in water n=5; small or slow-moving water bodies n=13; large or fast-moving water bodies n=9; data deficient n=8;	6.94439437957339	0.0934	Benjamini-Hochberg (BH)	1, 0.795321428571429, 0.30225, 0.3462, 0.30225, 0.9157, 0.795321428571429, 1, 0.602318181818182, 0.4730625, 0.40175, 0.729125, 0.30225, 0.602318181818182, 1, 0.795321428571429, 0.602318181818182, 0.467571428571429, 0.3462, 0.4730625, 0.795321428571429, 1, 0.602318181818182, 0.30225, 0.30225, 0.40175, 0.602318181818182, 0.602318181818182, 1, 0.30225, 0.9157, 0.729125, 0.467571428571429, 0.30225, 0.30225, 1	0.357999242695403	0.9819	Benjamini-Hochberg (BH)	1, 0.9851, 0.9851, 0.9851, 0.9851, 0.9851, 0.9851, 1, 0.9851, 0.9851, 0.9851, 0.9851, 0.9851, 0.9851, 1, 0.9851, 0.9851, 0.9851, 0.9851, 0.9851, 0.9851, 1, 0.9851, 0.9851, 0.9851, 0.9851, 0.9851, 0.9851, 1, 0.9851, 0.9851, 0.9851, 0.9851, 0.9851, 0.9851, 1	No	NA
phyloBoxPlot()	10000	all_BUT_archos_log10	supertree6	pD3_up_FI2	Ecotype2	80	almost always on land n=39; primarily on land, seldom in water n=6; primarily on land, often in water n=5; small or slow-moving water bodies n=13; large or fast-moving water bodies n=9; data deficient n=8;	6.94439437957339	0.0973	Benjamini-Hochberg (BH)	1, 0.793821428571429, 0.315375, 0.3534, 0.315375, 0.9227, 0.793821428571429, 1, 0.618545454545455, 0.4794375, 0.405, 0.73325, 0.315375, 0.618545454545455, 1, 0.793821428571429, 0.618545454545455, 0.479142857142857, 0.3534, 0.4794375, 0.793821428571429, 1, 0.618545454545455, 0.315375, 0.315375, 0.405, 0.618545454545455, 0.618545454545455, 1, 0.315375, 0.9227, 0.73325, 0.479142857142857, 0.315375, 0.315375, 1	0.357999242695403	0.9799	Benjamini-Hochberg (BH)	1, 0.9879, 0.9879, 0.9879, 0.9879, 0.9879, 0.9879, 1, 0.9879, 0.9879, 0.9879, 0.9879, 0.9879, 0.9879, 1, 0.9879, 0.9879, 0.9879, 0.9879, 0.9879, 0.9879, 1, 0.9879, 0.9879, 0.9879, 0.9879, 0.9879, 0.9879, 1, 0.9879, 0.9879, 0.9879, 0.9879, 0.9879, 0.9879, 1	No	NA
phyloBoxPlot()	10000	all_BUT_archos_log10	supertree7	pD3_up_FI2	Ecotype2	80	almost always on land n=39; primarily on land, seldom in water n=6; primarily on land, often in water n=5; small or slow-moving water bodies n=13; large or fast-moving water bodies n=9; data deficient n=8;	6.94439437957339	0.0893	Benjamini-Hochberg (BH)	1, 0.777214285714286, 0.310125, 0.3138, 0.310125, 0.9099, 0.777214285714286, 1, 0.595227272727273, 0.469875, 0.40425, 0.731375, 0.310125, 0.595227272727273, 1, 0.777214285714286, 0.595227272727273, 0.427285714285714, 0.3138, 0.469875, 0.777214285714286, 1, 0.595227272727273, 0.310125, 0.310125, 0.40425, 0.595227272727273, 0.595227272727273, 1, 0.310125, 0.9099, 0.731375, 0.427285714285714, 0.310125, 0.310125, 1	0.357999242695403	0.977	Benjamini-Hochberg (BH)	1, 0.9857, 0.9857, 0.9857, 0.9857, 0.9857, 0.9857, 1, 0.9857, 0.9857, 0.9857, 0.9857, 0.9857, 0.9857, 1, 0.9857, 0.9857, 0.9857, 0.9857, 0.9857, 0.9857, 1, 0.9857, 0.9857, 0.9857, 0.9857, 0.9857, 0.9857, 1, 0.9857, 0.9857, 0.9857, 0.9857, 0.9857, 0.9857, 1	No	NA
phyloBoxPlot()	10000	all_BUT_archos_log10	supertree8	pD3_up_FI2	Ecotype2	80	almost always on land n=39; primarily on land, seldom in water n=6; primarily on land, often in water n=5; small or slow-moving water bodies n=13; large or fast-moving water bodies n=9; data deficient n=8;	6.94439437957339	0.0849	Benjamini-Hochberg (BH)	1, 0.785678571428571, 0.3027, 0.3027, 0.3027, 0.911, 0.785678571428571, 1, 0.579818181818182, 0.44925, 0.3785, 0.71875, 0.3027, 0.579818181818182, 1, 0.785678571428571, 0.579818181818182, 0.432428571428571, 0.3027, 0.44925, 0.785678571428571, 1, 0.579818181818182, 0.3027, 0.3027, 0.3785, 0.579818181818182, 0.579818181818182, 1, 0.3027, 0.911, 0.71875, 0.432428571428571, 0.3027, 0.3027, 1	0.357999242695403	0.9783	Benjamini-Hochberg (BH)	1, 0.9853, 0.9853, 0.9853, 0.9853, 0.9853, 0.9853, 1, 0.9853, 0.9853, 0.9853, 0.9853, 0.9853, 0.9853, 1, 0.9853, 0.9853, 0.9853, 0.9853, 0.9853, 0.9853, 1, 0.9853, 0.9853, 0.9853, 0.9853, 0.9853, 0.9853, 1, 0.9853, 0.9853, 0.9853, 0.9853, 0.9853, 0.9853, 1	No	NA
phyloBoxPlot()	10000	all_BUT_archos_log10	supertree1	pD3_up_FI2	Ecotype3	74	predominantly terrestrial n=47; terrestrial/freshwater n=18; terrestrial/euryhaline n=1; terrestrial/marine n=1; predominantly freshwater n=5; predominantly marine n=8;	8.69331146007973	0.0841	Benjamini-Hochberg (BH)	1, 0.0765, 0.3765, 0.0765, 1, 0.8508, 0.3765, 0.8508, 1	1.8085068807684	0.545	Benjamini-Hochberg (BH)	1, 0.9396, 0.59055, 0.9396, 1, 0.5634, 0.59055, 0.5634, 1	No	NA
phyloBoxPlot()	10000	all_BUT_archos_log10	supertree2	pD3_up_FI2	Ecotype3	74	predominantly terrestrial n=47; terrestrial/freshwater n=18; terrestrial/euryhaline n=1; terrestrial/marine n=1; predominantly freshwater n=5; predominantly marine n=8;	8.69331146007973	0.0812	Benjamini-Hochberg (BH)	1, 0.0696, 0.3729, 0.0696, 1, 0.8451, 0.3729, 0.8451, 1	1.8085068807684	0.554	Benjamini-Hochberg (BH)	1, 0.9405, 0.60375, 0.9405, 1, 0.5559, 0.60375, 0.5559, 1	No	NA
phyloBoxPlot()	10000	all_BUT_archos_log10	supertree3	pD3_up_FI2	Ecotype3	74	predominantly terrestrial n=47; terrestrial/freshwater n=18; terrestrial/euryhaline n=1; terrestrial/marine n=1; predominantly freshwater n=5; predominantly marine n=8;	8.69331146007973	0.0679	Benjamini-Hochberg (BH)	1, 0.0633, 0.33495, 0.0633, 1, 0.8416, 0.33495, 0.8416, 1	1.8085068807684	0.5348	Benjamini-Hochberg (BH)	1, 0.9421, 0.5637, 0.9421, 1, 0.5568, 0.5637, 0.5568, 1	No	NA
phyloBoxPlot()	10000	all_BUT_archos_log10	supertree4	pD3_up_FI2	Ecotype3	74	predominantly terrestrial n=47; terrestrial/freshwater n=18; terrestrial/euryhaline n=1; terrestrial/marine n=1; predominantly freshwater n=5; predominantly marine n=8;	8.69331146007973	0.0674	Benjamini-Hochberg (BH)	1, 0.0645, 0.3423, 0.0645, 1, 0.8429, 0.3423, 0.8429, 1	1.8085068807684	0.5304	Benjamini-Hochberg (BH)	1, 0.9362, 0.5568, 0.9362, 1, 0.5388, 0.5568, 0.5388, 1	No	NA
phyloBoxPlot()	10000	all_BUT_archos_log10	supertree5	pD3_up_FI2	Ecotype3	74	predominantly terrestrial n=47; terrestrial/freshwater n=18; terrestrial/euryhaline n=1; terrestrial/marine n=1; predominantly freshwater n=5; predominantly marine n=8;	8.69331146007973	0.0829	Benjamini-Hochberg (BH)	1, 0.0801, 0.37275, 0.0801, 1, 0.8443, 0.37275, 0.8443, 1	1.8085068807684	0.5514	Benjamini-Hochberg (BH)	1, 0.9426, 0.5931, 0.9426, 1, 0.5715, 0.5931, 0.5715, 1	No	NA
phyloBoxPlot()	10000	all_BUT_archos_log10	supertree6	pD3_up_FI2	Ecotype3	74	predominantly terrestrial n=47; terrestrial/freshwater n=18; terrestrial/euryhaline n=1; terrestrial/marine n=1; predominantly freshwater n=5; predominantly marine n=8;	8.69331146007973	0.0781	Benjamini-Hochberg (BH)	1, 0.0774, 0.3669, 0.0774, 1, 0.8502, 0.3669, 0.8502, 1	1.8085068807684	0.5429	Benjamini-Hochberg (BH)	1, 0.9409, 0.58035, 0.9409, 1, 0.5517, 0.58035, 0.5517, 1	No	NA
phyloBoxPlot()	10000	all_BUT_archos_log10	supertree7	pD3_up_FI2	Ecotype3	74	predominantly terrestrial n=47; terrestrial/freshwater n=18; terrestrial/euryhaline n=1; terrestrial/marine n=1; predominantly freshwater n=5; predominantly marine n=8;	8.69331146007973	0.074	Benjamini-Hochberg (BH)	1, 0.0687, 0.35895, 0.0687, 1, 0.8467, 0.35895, 0.8467, 1	1.8085068807684	0.5318	Benjamini-Hochberg (BH)	1, 0.9364, 0.5688, 0.9364, 1, 0.5337, 0.5688, 0.5337, 1	No	NA
phyloBoxPlot()	10000	all_BUT_archos_log10	supertree8	pD3_up_FI2	Ecotype3	74	predominantly terrestrial n=47; terrestrial/freshwater n=18; terrestrial/euryhaline n=1; terrestrial/marine n=1; predominantly freshwater n=5; predominantly marine n=8;	8.69331146007973	0.0677	Benjamini-Hochberg (BH)	1, 0.0693, 0.32925, 0.0693, 1, 0.8429, 0.32925, 0.8429, 1	1.8085068807684	0.5249	Benjamini-Hochberg (BH)	1, 0.9361, 0.56085, 0.9361, 1, 0.5568, 0.56085, 0.5568, 1	No	NA
phyloBoxPlot()	NA	Detailed in 'reason-for-skipping'	Detailed in 'reason-for-skipping'	Detailed in 'reason-for-skipping'	Detailed in 'reason-for-skipping'	NA	NA	NA	NA	NA	NA	NA	NA	NA	NA	Yes	phyloBoxPlot() has skipped the following dataset-variable triad: dataset: all_BUT_archos_log10 , grouping_var: fore_type , response_var: pD3_up_FI2 | REASON: One variable describes forelimbs and the other hindlimbs.
phyloBoxPlot()	NA	Detailed in 'reason-for-skipping'	Detailed in 'reason-for-skipping'	Detailed in 'reason-for-skipping'	Detailed in 'reason-for-skipping'	NA	NA	NA	NA	NA	NA	NA	NA	NA	NA	Yes	phyloBoxPlot() has skipped the following dataset-variable triad: dataset: all_BUT_archos_log10 , grouping_var: fore_type , response_var: pD3_up_FI2 | REASON: One variable describes forelimbs and the other hindlimbs.
phyloBoxPlot()	NA	Detailed in 'reason-for-skipping'	Detailed in 'reason-for-skipping'	Detailed in 'reason-for-skipping'	Detailed in 'reason-for-skipping'	NA	NA	NA	NA	NA	NA	NA	NA	NA	NA	Yes	phyloBoxPlot() has skipped the following dataset-variable triad: dataset: all_BUT_archos_log10 , grouping_var: fore_type , response_var: pD3_up_FI2 | REASON: One variable describes forelimbs and the other hindlimbs.
phyloBoxPlot()	NA	Detailed in 'reason-for-skipping'	Detailed in 'reason-for-skipping'	Detailed in 'reason-for-skipping'	Detailed in 'reason-for-skipping'	NA	NA	NA	NA	NA	NA	NA	NA	NA	NA	Yes	phyloBoxPlot() has skipped the following dataset-variable triad: dataset: all_BUT_archos_log10 , grouping_var: fore_type , response_var: pD3_up_FI2 | REASON: One variable describes forelimbs and the other hindlimbs.
phyloBoxPlot()	NA	Detailed in 'reason-for-skipping'	Detailed in 'reason-for-skipping'	Detailed in 'reason-for-skipping'	Detailed in 'reason-for-skipping'	NA	NA	NA	NA	NA	NA	NA	NA	NA	NA	Yes	phyloBoxPlot() has skipped the following dataset-variable triad: dataset: all_BUT_archos_log10 , grouping_var: fore_type , response_var: pD3_up_FI2 | REASON: One variable describes forelimbs and the other hindlimbs.
phyloBoxPlot()	NA	Detailed in 'reason-for-skipping'	Detailed in 'reason-for-skipping'	Detailed in 'reason-for-skipping'	Detailed in 'reason-for-skipping'	NA	NA	NA	NA	NA	NA	NA	NA	NA	NA	Yes	phyloBoxPlot() has skipped the following dataset-variable triad: dataset: all_BUT_archos_log10 , grouping_var: fore_type , response_var: pD3_up_FI2 | REASON: One variable describes forelimbs and the other hindlimbs.
phyloBoxPlot()	NA	Detailed in 'reason-for-skipping'	Detailed in 'reason-for-skipping'	Detailed in 'reason-for-skipping'	Detailed in 'reason-for-skipping'	NA	NA	NA	NA	NA	NA	NA	NA	NA	NA	Yes	phyloBoxPlot() has skipped the following dataset-variable triad: dataset: all_BUT_archos_log10 , grouping_var: fore_type , response_var: pD3_up_FI2 | REASON: One variable describes forelimbs and the other hindlimbs.
phyloBoxPlot()	NA	Detailed in 'reason-for-skipping'	Detailed in 'reason-for-skipping'	Detailed in 'reason-for-skipping'	Detailed in 'reason-for-skipping'	NA	NA	NA	NA	NA	NA	NA	NA	NA	NA	Yes	phyloBoxPlot() has skipped the following dataset-variable triad: dataset: all_BUT_archos_log10 , grouping_var: fore_type , response_var: pD3_up_FI2 | REASON: One variable describes forelimbs and the other hindlimbs.
phyloBoxPlot()	10000	all_BUT_archos_log10	supertree1	pD3_up_FI2	hind_type	79	Unwebbed n=34; Webbed n=23; Flippered n=9; Unclear, terr. n=9; Unclear, aquat. n=4;	8.64334297321072	0.0659	Benjamini-Hochberg (BH)	1, 0.520714285714286, 0.187666666666667, 0.71725, 0.7719, 0.520714285714286, 1, 0.2106, 0.2106, 0.375166666666667, 0.187666666666667, 0.2106, 1, 0.182, 0.182, 0.71725, 0.2106, 0.182, 1, 0.7719, 0.7719, 0.375166666666667, 0.182, 0.7719, 1	1.93638393995589	0.7842	Benjamini-Hochberg (BH)	1, 0.730142857142857, 0.8979, 0.8979, 0.730142857142857, 0.730142857142857, 1, 0.730142857142857, 0.730142857142857, 0.730142857142857, 0.8979, 0.730142857142857, 1, 0.8979, 0.730142857142857, 0.8979, 0.730142857142857, 0.8979, 1, 0.730142857142857, 0.730142857142857, 0.730142857142857, 0.730142857142857, 0.730142857142857, 1	No	NA
phyloBoxPlot()	10000	all_BUT_archos_log10	supertree2	pD3_up_FI2	hind_type	79	Unwebbed n=34; Webbed n=23; Flippered n=9; Unclear, terr. n=9; Unclear, aquat. n=4;	8.64334297321072	0.0691	Benjamini-Hochberg (BH)	1, 0.532142857142857, 0.204333333333333, 0.70975, 0.7614, 0.532142857142857, 1, 0.2044, 0.2044, 0.385166666666667, 0.204333333333333, 0.2044, 1, 0.17, 0.17, 0.70975, 0.2044, 0.17, 1, 0.7614, 0.7614, 0.385166666666667, 0.17, 0.7614, 1	1.93638393995589	0.7784	Benjamini-Hochberg (BH)	1, 0.724714285714286, 0.9084, 0.89, 0.724714285714286, 0.724714285714286, 1, 0.724714285714286, 0.724714285714286, 0.724714285714286, 0.9084, 0.724714285714286, 1, 0.9084, 0.724714285714286, 0.89, 0.724714285714286, 0.9084, 1, 0.724714285714286, 0.724714285714286, 0.724714285714286, 0.724714285714286, 0.724714285714286, 1	No	NA
phyloBoxPlot()	10000	all_BUT_archos_log10	supertree3	pD3_up_FI2	hind_type	79	Unwebbed n=34; Webbed n=23; Flippered n=9; Unclear, terr. n=9; Unclear, aquat. n=4;	8.64334297321072	0.0621	Benjamini-Hochberg (BH)	1, 0.503285714285714, 0.182, 0.68825, 0.7578, 0.503285714285714, 1, 0.2064, 0.2045, 0.352, 0.182, 0.2064, 1, 0.182, 0.182, 0.68825, 0.2045, 0.182, 1, 0.7578, 0.7578, 0.352, 0.182, 0.7578, 1	1.93638393995589	0.7497	Benjamini-Hochberg (BH)	1, 0.697571428571429, 0.9031, 0.891375, 0.697571428571429, 0.697571428571429, 1, 0.697571428571429, 0.697571428571429, 0.697571428571429, 0.9031, 0.697571428571429, 1, 0.9031, 0.697571428571429, 0.891375, 0.697571428571429, 0.9031, 1, 0.697571428571429, 0.697571428571429, 0.697571428571429, 0.697571428571429, 0.697571428571429, 1	No	NA
phyloBoxPlot()	10000	all_BUT_archos_log10	supertree4	pD3_up_FI2	hind_type	79	Unwebbed n=34; Webbed n=23; Flippered n=9; Unclear, terr. n=9; Unclear, aquat. n=4;	8.64334297321072	0.0552	Benjamini-Hochberg (BH)	1, 0.498714285714286, 0.157333333333333, 0.684875, 0.7596, 0.498714285714286, 1, 0.189, 0.189, 0.356166666666667, 0.157333333333333, 0.189, 1, 0.157333333333333, 0.157333333333333, 0.684875, 0.189, 0.157333333333333, 1, 0.7596, 0.7596, 0.356166666666667, 0.157333333333333, 0.7596, 1	1.93638393995589	0.742	Benjamini-Hochberg (BH)	1, 0.687714285714286, 0.8989, 0.884625, 0.687714285714286, 0.687714285714286, 1, 0.687714285714286, 0.687714285714286, 0.687714285714286, 0.8989, 0.687714285714286, 1, 0.8989, 0.687714285714286, 0.884625, 0.687714285714286, 0.8989, 1, 0.687714285714286, 0.687714285714286, 0.687714285714286, 0.687714285714286, 0.687714285714286, 1	No	NA
phyloBoxPlot()	10000	all_BUT_archos_log10	supertree5	pD3_up_FI2	hind_type	79	Unwebbed n=34; Webbed n=23; Flippered n=9; Unclear, terr. n=9; Unclear, aquat. n=4;	8.64334297321072	0.0688	Benjamini-Hochberg (BH)	1, 0.535857142857143, 0.195333333333333, 0.7175, 0.7638, 0.535857142857143, 1, 0.206, 0.206, 0.378166666666667, 0.195333333333333, 0.206, 1, 0.1895, 0.1895, 0.7175, 0.206, 0.1895, 1, 0.7638, 0.7638, 0.378166666666667, 0.1895, 0.7638, 1	1.93638393995589	0.777	Benjamini-Hochberg (BH)	1, 0.723714285714286, 0.9011, 0.9011, 0.723714285714286, 0.723714285714286, 1, 0.723714285714286, 0.723714285714286, 0.723714285714286, 0.9011, 0.723714285714286, 1, 0.9011, 0.723714285714286, 0.9011, 0.723714285714286, 0.9011, 1, 0.723714285714286, 0.723714285714286, 0.723714285714286, 0.723714285714286, 0.723714285714286, 1	No	NA
phyloBoxPlot()	10000	all_BUT_archos_log10	supertree6	pD3_up_FI2	hind_type	79	Unwebbed n=34; Webbed n=23; Flippered n=9; Unclear, terr. n=9; Unclear, aquat. n=4;	8.64334297321072	0.0708	Benjamini-Hochberg (BH)	1, 0.537571428571429, 0.206, 0.727625, 0.7657, 0.537571428571429, 1, 0.206, 0.206, 0.372166666666667, 0.206, 0.206, 1, 0.19, 0.19, 0.727625, 0.206, 0.19, 1, 0.7657, 0.7657, 0.372166666666667, 0.19, 0.7657, 1	1.93638393995589	0.7763	Benjamini-Hochberg (BH)	1, 0.726857142857143, 0.8978, 0.8955, 0.726857142857143, 0.726857142857143, 1, 0.726857142857143, 0.726857142857143, 0.726857142857143, 0.8978, 0.726857142857143, 1, 0.8978, 0.726857142857143, 0.8955, 0.726857142857143, 0.8978, 1, 0.726857142857143, 0.726857142857143, 0.726857142857143, 0.726857142857143, 0.726857142857143, 1	No	NA
phyloBoxPlot()	10000	all_BUT_archos_log10	supertree7	pD3_up_FI2	hind_type	79	Unwebbed n=34; Webbed n=23; Flippered n=9; Unclear, terr. n=9; Unclear, aquat. n=4;	8.64334297321072	0.0633	Benjamini-Hochberg (BH)	1, 0.505, 0.191, 0.692375, 0.7577, 0.505, 1, 0.205, 0.205, 0.368666666666667, 0.191, 0.205, 1, 0.1805, 0.1805, 0.692375, 0.205, 0.1805, 1, 0.7577, 0.7577, 0.368666666666667, 0.1805, 0.7577, 1	1.93638393995589	0.7561	Benjamini-Hochberg (BH)	1, 0.694285714285714, 0.8987, 0.88125, 0.694285714285714, 0.694285714285714, 1, 0.694285714285714, 0.694285714285714, 0.694285714285714, 0.8987, 0.694285714285714, 1, 0.8987, 0.694285714285714, 0.88125, 0.694285714285714, 0.8987, 1, 0.694285714285714, 0.694285714285714, 0.694285714285714, 0.694285714285714, 0.694285714285714, 1	No	NA
phyloBoxPlot()	10000	all_BUT_archos_log10	supertree8	pD3_up_FI2	hind_type	79	Unwebbed n=34; Webbed n=23; Flippered n=9; Unclear, terr. n=9; Unclear, aquat. n=4;	8.64334297321072	0.0539	Benjamini-Hochberg (BH)	1, 0.475571428571429, 0.164, 0.69225, 0.763, 0.475571428571429, 1, 0.1838, 0.1838, 0.3525, 0.164, 0.1838, 1, 0.1555, 0.1555, 0.69225, 0.1838, 0.1555, 1, 0.763, 0.763, 0.3525, 0.1555, 0.763, 1	1.93638393995589	0.7443	Benjamini-Hochberg (BH)	1, 0.690714285714286, 0.9034, 0.878375, 0.690714285714286, 0.690714285714286, 1, 0.690714285714286, 0.690714285714286, 0.690714285714286, 0.9034, 0.690714285714286, 1, 0.9034, 0.690714285714286, 0.878375, 0.690714285714286, 0.9034, 1, 0.690714285714286, 0.690714285714286, 0.690714285714286, 0.690714285714286, 0.690714285714286, 1	No	NA
phyloBoxPlot()	NA	Detailed in 'reason-for-skipping'	Detailed in 'reason-for-skipping'	Detailed in 'reason-for-skipping'	Detailed in 'reason-for-skipping'	NA	NA	NA	NA	NA	NA	NA	NA	NA	NA	Yes	phyloBoxPlot() has skipped the following dataset-variable triad: dataset: all_BUT_archos_log10 , grouping_var: f_subtype , response_var: pD3_up_FI2 | REASON: One variable describes forelimbs and the other hindlimbs.
phyloBoxPlot()	NA	Detailed in 'reason-for-skipping'	Detailed in 'reason-for-skipping'	Detailed in 'reason-for-skipping'	Detailed in 'reason-for-skipping'	NA	NA	NA	NA	NA	NA	NA	NA	NA	NA	Yes	phyloBoxPlot() has skipped the following dataset-variable triad: dataset: all_BUT_archos_log10 , grouping_var: f_subtype , response_var: pD3_up_FI2 | REASON: One variable describes forelimbs and the other hindlimbs.
phyloBoxPlot()	NA	Detailed in 'reason-for-skipping'	Detailed in 'reason-for-skipping'	Detailed in 'reason-for-skipping'	Detailed in 'reason-for-skipping'	NA	NA	NA	NA	NA	NA	NA	NA	NA	NA	Yes	phyloBoxPlot() has skipped the following dataset-variable triad: dataset: all_BUT_archos_log10 , grouping_var: f_subtype , response_var: pD3_up_FI2 | REASON: One variable describes forelimbs and the other hindlimbs.
phyloBoxPlot()	NA	Detailed in 'reason-for-skipping'	Detailed in 'reason-for-skipping'	Detailed in 'reason-for-skipping'	Detailed in 'reason-for-skipping'	NA	NA	NA	NA	NA	NA	NA	NA	NA	NA	Yes	phyloBoxPlot() has skipped the following dataset-variable triad: dataset: all_BUT_archos_log10 , grouping_var: f_subtype , response_var: pD3_up_FI2 | REASON: One variable describes forelimbs and the other hindlimbs.
phyloBoxPlot()	NA	Detailed in 'reason-for-skipping'	Detailed in 'reason-for-skipping'	Detailed in 'reason-for-skipping'	Detailed in 'reason-for-skipping'	NA	NA	NA	NA	NA	NA	NA	NA	NA	NA	Yes	phyloBoxPlot() has skipped the following dataset-variable triad: dataset: all_BUT_archos_log10 , grouping_var: f_subtype , response_var: pD3_up_FI2 | REASON: One variable describes forelimbs and the other hindlimbs.
phyloBoxPlot()	NA	Detailed in 'reason-for-skipping'	Detailed in 'reason-for-skipping'	Detailed in 'reason-for-skipping'	Detailed in 'reason-for-skipping'	NA	NA	NA	NA	NA	NA	NA	NA	NA	NA	Yes	phyloBoxPlot() has skipped the following dataset-variable triad: dataset: all_BUT_archos_log10 , grouping_var: f_subtype , response_var: pD3_up_FI2 | REASON: One variable describes forelimbs and the other hindlimbs.
phyloBoxPlot()	NA	Detailed in 'reason-for-skipping'	Detailed in 'reason-for-skipping'	Detailed in 'reason-for-skipping'	Detailed in 'reason-for-skipping'	NA	NA	NA	NA	NA	NA	NA	NA	NA	NA	Yes	phyloBoxPlot() has skipped the following dataset-variable triad: dataset: all_BUT_archos_log10 , grouping_var: f_subtype , response_var: pD3_up_FI2 | REASON: One variable describes forelimbs and the other hindlimbs.
phyloBoxPlot()	NA	Detailed in 'reason-for-skipping'	Detailed in 'reason-for-skipping'	Detailed in 'reason-for-skipping'	Detailed in 'reason-for-skipping'	NA	NA	NA	NA	NA	NA	NA	NA	NA	NA	Yes	phyloBoxPlot() has skipped the following dataset-variable triad: dataset: all_BUT_archos_log10 , grouping_var: f_subtype , response_var: pD3_up_FI2 | REASON: One variable describes forelimbs and the other hindlimbs.
phyloBoxPlot()	10000	all_BUT_archos_log10	supertree1	pD3_up_FI2	h_subtype	64	Unwebbed n=28; Interdigital Girth n=1; Stubbed n=3; Pincer-palmed n=2; Interdigital Integument n=2; Partial, slight n=2; Partial, extensive n=1; Complete, slight n=3; Complete, extensive n=13; Lobate n=1; Weakly Flippered n=4; Strongly Flippered n=5; Unclear, terr. n=10; Unclear, aquat. n=4;	6.64449341597738	0.2515	Benjamini-Hochberg (BH)	1, 0.8797, 0.6105, 0.367, 0.462, 0.8797, 0.8797, 1, 0.640875, 0.321, 0.462, 0.8797, 0.6105, 0.640875, 1, 0.403125, 0.640875, 0.462, 0.367, 0.321, 0.403125, 1, 0.462, 0.321, 0.462, 0.462, 0.640875, 0.462, 1, 0.462, 0.8797, 0.8797, 0.462, 0.321, 0.462, 1	1.71429205099784	0.8079	Benjamini-Hochberg (BH)	1, 0.8702, 0.8702, 0.8702, 0.8702, 0.8702, 0.8702, 1, 0.8702, 0.8702, 0.8702, 0.8702, 0.8702, 0.8702, 1, 0.8702, 0.8702, 0.8702, 0.8702, 0.8702, 0.8702, 1, 0.8702, 0.8702, 0.8702, 0.8702, 0.8702, 0.8702, 1, 0.8702, 0.8702, 0.8702, 0.8702, 0.8702, 0.8702, 1	No	NA
phyloBoxPlot()	10000	all_BUT_archos_log10	supertree2	pD3_up_FI2	h_subtype	64	Unwebbed n=28; Interdigital Girth n=1; Stubbed n=3; Pincer-palmed n=2; Interdigital Integument n=2; Partial, slight n=2; Partial, extensive n=1; Complete, slight n=3; Complete, extensive n=13; Lobate n=1; Weakly Flippered n=4; Strongly Flippered n=5; Unclear, terr. n=10; Unclear, aquat. n=4;	6.64449341597738	0.2583	Benjamini-Hochberg (BH)	1, 0.8835, 0.6027, 0.392, 0.481, 0.8835, 0.8835, 1, 0.635625, 0.31875, 0.4475, 0.881076923076923, 0.6027, 0.635625, 1, 0.4065, 0.635625, 0.481, 0.392, 0.31875, 0.4065, 1, 0.481, 0.31875, 0.481, 0.4475, 0.635625, 0.481, 1, 0.4475, 0.8835, 0.881076923076923, 0.481, 0.31875, 0.4475, 1	1.71429205099784	0.8079	Benjamini-Hochberg (BH)	1, 0.8688, 0.8688, 0.8688, 0.8688, 0.8688, 0.8688, 1, 0.8688, 0.8688, 0.8688, 0.8688, 0.8688, 0.8688, 1, 0.8688, 0.8688, 0.8688, 0.8688, 0.8688, 0.8688, 1, 0.8688, 0.8688, 0.8688, 0.8688, 0.8688, 0.8688, 1, 0.8688, 0.8688, 0.8688, 0.8688, 0.8688, 0.8688, 1	No	NA
phyloBoxPlot()	10000	all_BUT_archos_log10	supertree3	pD3_up_FI2	h_subtype	64	Unwebbed n=28; Interdigital Girth n=1; Stubbed n=3; Pincer-palmed n=2; Interdigital Integument n=2; Partial, slight n=2; Partial, extensive n=1; Complete, slight n=3; Complete, extensive n=13; Lobate n=1; Weakly Flippered n=4; Strongly Flippered n=5; Unclear, terr. n=10; Unclear, aquat. n=4;	6.64449341597738	0.2241	Benjamini-Hochberg (BH)	1, 0.8642, 0.5712, 0.3285, 0.4575, 0.8642, 0.8642, 1, 0.629625, 0.3285, 0.43875, 0.8642, 0.5712, 0.629625, 1, 0.380625, 0.629625, 0.4575, 0.3285, 0.3285, 0.380625, 1, 0.462666666666667, 0.3285, 0.4575, 0.43875, 0.629625, 0.462666666666667, 1, 0.43875, 0.8642, 0.8642, 0.4575, 0.3285, 0.43875, 1	1.71429205099784	0.777	Benjamini-Hochberg (BH)	1, 0.8607, 0.8607, 0.8607, 0.8607, 0.82925, 0.8607, 1, 0.82925, 0.8607, 0.8607, 0.82925, 0.8607, 0.82925, 1, 0.8607, 0.82925, 0.8607, 0.8607, 0.8607, 0.8607, 1, 0.8607, 0.82925, 0.8607, 0.8607, 0.82925, 0.8607, 1, 0.82925, 0.82925, 0.82925, 0.8607, 0.82925, 0.82925, 1	No	NA
phyloBoxPlot()	10000	all_BUT_archos_log10	supertree4	pD3_up_FI2	h_subtype	64	Unwebbed n=28; Interdigital Girth n=1; Stubbed n=3; Pincer-palmed n=2; Interdigital Integument n=2; Partial, slight n=2; Partial, extensive n=1; Complete, slight n=3; Complete, extensive n=13; Lobate n=1; Weakly Flippered n=4; Strongly Flippered n=5; Unclear, terr. n=10; Unclear, aquat. n=4;	6.64449341597738	0.22	Benjamini-Hochberg (BH)	1, 0.8715, 0.5475, 0.328, 0.4550625, 0.8715, 0.8715, 1, 0.63125, 0.328, 0.43075, 0.862846153846154, 0.5475, 0.63125, 1, 0.388125, 0.63125, 0.4550625, 0.328, 0.328, 0.388125, 1, 0.469666666666667, 0.328, 0.4550625, 0.43075, 0.63125, 0.469666666666667, 1, 0.43075, 0.8715, 0.862846153846154, 0.4550625, 0.328, 0.43075, 1	1.71429205099784	0.7798	Benjamini-Hochberg (BH)	1, 0.8613, 0.8613, 0.8613, 0.8613, 0.785, 0.8613, 1, 0.785, 0.8613, 0.8613, 0.785, 0.8613, 0.785, 1, 0.8613, 0.785, 0.8613, 0.8613, 0.8613, 0.8613, 1, 0.8613, 0.785, 0.8613, 0.8613, 0.785, 0.8613, 1, 0.785, 0.785, 0.785, 0.8613, 0.785, 0.785, 1	No	NA
phyloBoxPlot()	10000	all_BUT_archos_log10	supertree5	pD3_up_FI2	h_subtype	64	Unwebbed n=28; Interdigital Girth n=1; Stubbed n=3; Pincer-palmed n=2; Interdigital Integument n=2; Partial, slight n=2; Partial, extensive n=1; Complete, slight n=3; Complete, extensive n=13; Lobate n=1; Weakly Flippered n=4; Strongly Flippered n=5; Unclear, terr. n=10; Unclear, aquat. n=4;	6.64449341597738	0.2536	Benjamini-Hochberg (BH)	1, 0.8818, 0.60435, 0.358, 0.480833333333333, 0.8818, 0.8818, 1, 0.638, 0.33075, 0.452, 0.881769230769231, 0.60435, 0.638, 1, 0.410625, 0.638, 0.480833333333333, 0.358, 0.33075, 0.410625, 1, 0.480833333333333, 0.33075, 0.480833333333333, 0.452, 0.638, 0.480833333333333, 1, 0.452, 0.8818, 0.881769230769231, 0.480833333333333, 0.33075, 0.452, 1	1.71429205099784	0.8176	Benjamini-Hochberg (BH)	1, 0.8675, 0.8675, 0.8675, 0.8675, 0.8675, 0.8675, 1, 0.8675, 0.8675, 0.8675, 0.8675, 0.8675, 0.8675, 1, 0.8675, 0.8675, 0.8675, 0.8675, 0.8675, 0.8675, 1, 0.8675, 0.8675, 0.8675, 0.8675, 0.8675, 0.8675, 1, 0.8675, 0.8675, 0.8675, 0.8675, 0.8675, 0.8675, 1	No	NA
phyloBoxPlot()	10000	all_BUT_archos_log10	supertree6	pD3_up_FI2	h_subtype	64	Unwebbed n=28; Interdigital Girth n=1; Stubbed n=3; Pincer-palmed n=2; Interdigital Integument n=2; Partial, slight n=2; Partial, extensive n=1; Complete, slight n=3; Complete, extensive n=13; Lobate n=1; Weakly Flippered n=4; Strongly Flippered n=5; Unclear, terr. n=10; Unclear, aquat. n=4;	6.64449341597738	0.2551	Benjamini-Hochberg (BH)	1, 0.8887, 0.62175, 0.375, 0.474666666666667, 0.8887, 0.8887, 1, 0.62425, 0.3105, 0.45125, 0.8805, 0.62175, 0.62425, 1, 0.387, 0.62425, 0.474666666666667, 0.375, 0.3105, 0.387, 1, 0.474666666666667, 0.3105, 0.474666666666667, 0.45125, 0.62425, 0.474666666666667, 1, 0.45125, 0.8887, 0.8805, 0.474666666666667, 0.3105, 0.45125, 1	1.71429205099784	0.8014	Benjamini-Hochberg (BH)	1, 0.8696, 0.8696, 0.8696, 0.8696, 0.8696, 0.8696, 1, 0.8696, 0.8696, 0.8696, 0.8696, 0.8696, 0.8696, 1, 0.8696, 0.8696, 0.8696, 0.8696, 0.8696, 0.8696, 1, 0.8696, 0.8696, 0.8696, 0.8696, 0.8696, 0.8696, 1, 0.8696, 0.8696, 0.8696, 0.8696, 0.8696, 0.8696, 1	No	NA
phyloBoxPlot()	10000	all_BUT_archos_log10	supertree7	pD3_up_FI2	h_subtype	64	Unwebbed n=28; Interdigital Girth n=1; Stubbed n=3; Pincer-palmed n=2; Interdigital Integument n=2; Partial, slight n=2; Partial, extensive n=1; Complete, slight n=3; Complete, extensive n=13; Lobate n=1; Weakly Flippered n=4; Strongly Flippered n=5; Unclear, terr. n=10; Unclear, aquat. n=4;	6.64449341597738	0.2257	Benjamini-Hochberg (BH)	1, 0.8669, 0.56145, 0.331, 0.453833333333333, 0.8669, 0.8669, 1, 0.625375, 0.3045, 0.428, 0.8669, 0.56145, 0.625375, 1, 0.38175, 0.625375, 0.453833333333333, 0.331, 0.3045, 0.38175, 1, 0.453833333333333, 0.3045, 0.453833333333333, 0.428, 0.625375, 0.453833333333333, 1, 0.428, 0.8669, 0.8669, 0.453833333333333, 0.3045, 0.428, 1	1.71429205099784	0.7701	Benjamini-Hochberg (BH)	1, 0.8596, 0.8596, 0.8596, 0.8596, 0.833, 0.8596, 1, 0.833, 0.8596, 0.8596, 0.833, 0.8596, 0.833, 1, 0.8596, 0.833, 0.8596, 0.8596, 0.8596, 0.8596, 1, 0.8596, 0.833, 0.8596, 0.8596, 0.833, 0.8596, 1, 0.833, 0.833, 0.833, 0.8596, 0.833, 0.833, 1	No	NA
phyloBoxPlot()	10000	all_BUT_archos_log10	supertree8	pD3_up_FI2	h_subtype	64	Unwebbed n=28; Interdigital Girth n=1; Stubbed n=3; Pincer-palmed n=2; Interdigital Integument n=2; Partial, slight n=2; Partial, extensive n=1; Complete, slight n=3; Complete, extensive n=13; Lobate n=1; Weakly Flippered n=4; Strongly Flippered n=5; Unclear, terr. n=10; Unclear, aquat. n=4;	6.64449341597738	0.2193	Benjamini-Hochberg (BH)	1, 0.8698, 0.55815, 0.3115, 0.45225, 0.8698, 0.8698, 1, 0.6185, 0.30675, 0.42425, 0.8698, 0.55815, 0.6185, 1, 0.3855, 0.6185, 0.45225, 0.3115, 0.30675, 0.3855, 1, 0.4655, 0.30675, 0.45225, 0.42425, 0.6185, 0.4655, 1, 0.42425, 0.8698, 0.8698, 0.45225, 0.30675, 0.42425, 1	1.71429205099784	0.7723	Benjamini-Hochberg (BH)	1, 0.8605, 0.8605, 0.8605, 0.8605, 0.7805, 0.8605, 1, 0.7805, 0.8605, 0.8605, 0.7805, 0.8605, 0.7805, 1, 0.8605, 0.7805, 0.8605, 0.8605, 0.8605, 0.8605, 1, 0.8605, 0.7805, 0.8605, 0.8605, 0.7805, 0.8605, 1, 0.7805, 0.7805, 0.7805, 0.8605, 0.7805, 0.7805, 1	No	NA
phyloBoxPlot()	10000	all_BUT_archos_log10	supertree1	pD3_up_FI3	Subclade	80	Outgroups n=3; Euryapsida n=3; Lepidosauromorpha n=31; Testudines n=20; Non-placentals n=5; Atlantogenata n=2; Euarchontoglires n=10; Eulipotyphla n=1; Ferae n=2; Ungulata n=4;	4.90338415833714	0.8228	Benjamini-Hochberg (BH)	1, 1, 1, 1, 1, 1, 1, 1, 1, 1, 1, 1, 1, 1, 1, 1, 1, 1, 1, 1, 1, 1, 1, 1, 1, 1, 1, 1, 1, 1, 1, 1, 1, 1, 1, 1, 1, 1, 1, 1, 1, 1, 1, 1, 1, 1, 1, 1, 1	1.17357839877777	0.9912	Benjamini-Hochberg (BH)	1, 0.9811, 0.9811, 0.9811, 0.9811, 0.9811, 0.9811, 0.9811, 1, 0.9811, 0.9811, 0.9811, 0.9811, 0.9811, 0.9811, 0.9811, 1, 0.9811, 0.9811, 0.9811, 0.9811, 0.9811, 0.9811, 0.9811, 1, 0.9811, 0.9811, 0.9811, 0.9811, 0.9811, 0.9811, 0.9811, 1, 0.9811, 0.9811, 0.9811, 0.9811, 0.9811, 0.9811, 0.9811, 1, 0.9811, 0.9811, 0.9811, 0.9811, 0.9811, 0.9811, 0.9811, 1	No	NA
phyloBoxPlot()	10000	all_BUT_archos_log10	supertree2	pD3_up_FI3	Subclade	80	Outgroups n=3; Euryapsida n=3; Lepidosauromorpha n=31; Testudines n=20; Non-placentals n=5; Atlantogenata n=2; Euarchontoglires n=10; Eulipotyphla n=1; Ferae n=2; Ungulata n=4;	4.90338415833714	0.8173	Benjamini-Hochberg (BH)	1, 0.996765, 0.996765, 0.996765, 0.996765, 0.996765, 0.996765, 0.996765, 1, 0.996765, 0.996765, 0.996765, 0.996765, 0.996765, 0.996765, 0.996765, 1, 0.996765, 0.996765, 0.996765, 0.996765, 0.996765, 0.996765, 0.996765, 1, 0.996765, 0.9997, 0.996765, 0.996765, 0.996765, 0.996765, 0.996765, 1, 0.996765, 0.996765, 0.996765, 0.996765, 0.996765, 0.9997, 0.996765, 1, 0.996765, 0.996765, 0.996765, 0.996765, 0.996765, 0.996765, 0.996765, 1	1.17357839877777	0.9892	Benjamini-Hochberg (BH)	1, 0.9789, 0.9789, 0.9789, 0.9789, 0.9789, 0.9789, 0.9789, 1, 0.9789, 0.9789, 0.9789, 0.9789, 0.9789, 0.9789, 0.9789, 1, 0.9789, 0.9789, 0.9789, 0.9789, 0.9789, 0.9789, 0.9789, 1, 0.9789, 0.9789, 0.9789, 0.9789, 0.9789, 0.9789, 0.9789, 1, 0.9789, 0.9789, 0.9789, 0.9789, 0.9789, 0.9789, 0.9789, 1, 0.9789, 0.9789, 0.9789, 0.9789, 0.9789, 0.9789, 0.9789, 1	No	NA
phyloBoxPlot()	10000	all_BUT_archos_log10	supertree3	pD3_up_FI3	Subclade	80	Outgroups n=3; Euryapsida n=3; Lepidosauromorpha n=31; Testudines n=20; Non-placentals n=5; Atlantogenata n=2; Euarchontoglires n=10; Eulipotyphla n=1; Ferae n=2; Ungulata n=4;	4.90338415833714	0.7941	Benjamini-Hochberg (BH)	1, 0.99435, 0.99435, 0.99435, 0.99435, 0.99435, 0.99435, 0.99435, 1, 0.99435, 0.99435, 0.99435, 0.99435, 0.99435, 0.99435, 0.99435, 1, 0.99435, 0.99435, 0.99435, 0.99435, 0.99435, 0.99435, 0.99435, 1, 0.99435, 0.9999, 0.99435, 0.99435, 0.99435, 0.99435, 0.99435, 1, 0.99435, 0.99435, 0.99435, 0.99435, 0.99435, 0.9999, 0.99435, 1, 0.99435, 0.99435, 0.99435, 0.99435, 0.99435, 0.99435, 0.99435, 1	1.17357839877777	0.9902	Benjamini-Hochberg (BH)	1, 0.9793, 0.9793, 0.9793, 0.9793, 0.9793, 0.9793, 0.9793, 1, 0.9793, 0.9793, 0.9793, 0.9793, 0.9793, 0.9793, 0.9793, 1, 0.9793, 0.9793, 0.9793, 0.9793, 0.9793, 0.9793, 0.9793, 1, 0.9793, 0.9793, 0.9793, 0.9793, 0.9793, 0.9793, 0.9793, 1, 0.9793, 0.9793, 0.9793, 0.9793, 0.9793, 0.9793, 0.9793, 1, 0.9793, 0.9793, 0.9793, 0.9793, 0.9793, 0.9793, 0.9793, 1	No	NA
phyloBoxPlot()	10000	all_BUT_archos_log10	supertree4	pD3_up_FI3	Subclade	80	Outgroups n=3; Euryapsida n=3; Lepidosauromorpha n=31; Testudines n=20; Non-placentals n=5; Atlantogenata n=2; Euarchontoglires n=10; Eulipotyphla n=1; Ferae n=2; Ungulata n=4;	4.90338415833714	0.7866	Benjamini-Hochberg (BH)	1, 0.996345, 0.996345, 0.996345, 0.996345, 0.996345, 0.996345, 0.996345, 1, 0.996345, 0.996345, 0.996345, 0.996345, 0.996345, 0.996345, 0.996345, 1, 0.996345, 0.996345, 0.996345, 0.996345, 0.996345, 0.996345, 0.996345, 1, 0.996345, 0.9998, 0.996345, 0.996345, 0.996345, 0.996345, 0.996345, 1, 0.996345, 0.996345, 0.996345, 0.996345, 0.996345, 0.9998, 0.996345, 1, 0.996345, 0.996345, 0.996345, 0.996345, 0.996345, 0.996345, 0.996345, 1	1.17357839877777	0.9883	Benjamini-Hochberg (BH)	1, 0.9822, 0.9822, 0.9822, 0.9822, 0.9822, 0.9822, 0.9822, 1, 0.9822, 0.9822, 0.9822, 0.9822, 0.9822, 0.9822, 0.9822, 1, 0.9822, 0.9822, 0.9822, 0.9822, 0.9822, 0.9822, 0.9822, 1, 0.9822, 0.9822, 0.9822, 0.9822, 0.9822, 0.9822, 0.9822, 1, 0.9822, 0.9822, 0.9822, 0.9822, 0.9822, 0.9822, 0.9822, 1, 0.9822, 0.9822, 0.9822, 0.9822, 0.9822, 0.9822, 0.9822, 1	No	NA
phyloBoxPlot()	10000	all_BUT_archos_log10	supertree5	pD3_up_FI3	Subclade	80	Outgroups n=3; Euryapsida n=3; Lepidosauromorpha n=31; Testudines n=20; Non-placentals n=5; Atlantogenata n=2; Euarchontoglires n=10; Eulipotyphla n=1; Ferae n=2; Ungulata n=4;	4.90338415833714	0.8247	Benjamini-Hochberg (BH)	1, 0.9997, 0.9997, 0.9997, 0.9997, 0.9997, 0.9997, 0.9997, 1, 0.9997, 0.9997, 0.9997, 0.9997, 0.9997, 0.9997, 0.9997, 1, 0.9997, 0.9997, 0.9997, 0.9997, 0.9997, 0.9997, 0.9997, 1, 0.9997, 0.9997, 0.9997, 0.9997, 0.9997, 0.9997, 0.9997, 1, 0.9997, 0.9997, 0.9997, 0.9997, 0.9997, 0.9997, 0.9997, 1, 0.9997, 0.9997, 0.9997, 0.9997, 0.9997, 0.9997, 0.9997, 1	1.17357839877777	0.9916	Benjamini-Hochberg (BH)	1, 0.983, 0.983, 0.983, 0.983, 0.983, 0.983, 0.983, 1, 0.983, 0.983, 0.983, 0.983, 0.983, 0.983, 0.983, 1, 0.983, 0.983, 0.983, 0.983, 0.983, 0.983, 0.983, 1, 0.983, 0.983, 0.983, 0.983, 0.983, 0.983, 0.983, 1, 0.983, 0.983, 0.983, 0.983, 0.983, 0.983, 0.983, 1, 0.983, 0.983, 0.983, 0.983, 0.983, 0.983, 0.983, 1	No	NA
phyloBoxPlot()	10000	all_BUT_archos_log10	supertree6	pD3_up_FI3	Subclade	80	Outgroups n=3; Euryapsida n=3; Lepidosauromorpha n=31; Testudines n=20; Non-placentals n=5; Atlantogenata n=2; Euarchontoglires n=10; Eulipotyphla n=1; Ferae n=2; Ungulata n=4;	4.90338415833714	0.8221	Benjamini-Hochberg (BH)	1, 0.9975, 0.9975, 0.9975, 0.9975, 0.9975, 0.9975, 0.9975, 1, 0.9975, 0.9975, 0.9975, 0.9975, 0.9975, 0.9975, 0.9975, 1, 0.9975, 0.9975, 0.9975, 0.9975, 0.9975, 0.9975, 0.9975, 1, 0.9975, 1, 0.9975, 0.9975, 0.9975, 0.9975, 0.9975, 1, 0.9975, 0.9975, 0.9975, 0.9975, 0.9975, 1, 0.9975, 1, 0.9975, 0.9975, 0.9975, 0.9975, 0.9975, 0.9975, 0.9975, 1	1.17357839877777	0.9911	Benjamini-Hochberg (BH)	1, 0.9839, 0.9839, 0.9839, 0.9839, 0.9839, 0.9839, 0.9839, 1, 0.9839, 0.9839, 0.9839, 0.9839, 0.9839, 0.9839, 0.9839, 1, 0.9839, 0.9839, 0.9839, 0.9839, 0.9839, 0.9839, 0.9839, 1, 0.9839, 0.9839, 0.9839, 0.9839, 0.9839, 0.9839, 0.9839, 1, 0.9839, 0.9839, 0.9839, 0.9839, 0.9839, 0.9839, 0.9839, 1, 0.9839, 0.9839, 0.9839, 0.9839, 0.9839, 0.9839, 0.9839, 1	No	NA
phyloBoxPlot()	10000	all_BUT_archos_log10	supertree7	pD3_up_FI3	Subclade	80	Outgroups n=3; Euryapsida n=3; Lepidosauromorpha n=31; Testudines n=20; Non-placentals n=5; Atlantogenata n=2; Euarchontoglires n=10; Eulipotyphla n=1; Ferae n=2; Ungulata n=4;	4.90338415833714	0.7918	Benjamini-Hochberg (BH)	1, 0.99435, 0.99435, 0.99435, 0.99435, 0.99435, 0.99435, 0.99435, 1, 0.99435, 0.99435, 0.99435, 0.99435, 0.99435, 0.99435, 0.99435, 1, 0.99435, 0.99435, 0.99435, 0.99435, 0.99435, 0.99435, 0.99435, 1, 0.99435, 0.9996, 0.99435, 0.99435, 0.99435, 0.99435, 0.99435, 1, 0.99435, 0.99435, 0.99435, 0.99435, 0.99435, 0.9996, 0.99435, 1, 0.99435, 0.99435, 0.99435, 0.99435, 0.99435, 0.99435, 0.99435, 1	1.17357839877777	0.9875	Benjamini-Hochberg (BH)	1, 0.9797, 0.9797, 0.9797, 0.9797, 0.9797, 0.9797, 0.9797, 1, 0.9797, 0.9797, 0.9797, 0.9797, 0.9797, 0.9797, 0.9797, 1, 0.9797, 0.9797, 0.9797, 0.9797, 0.9797, 0.9797, 0.9797, 1, 0.9797, 0.9797, 0.9797, 0.9797, 0.9797, 0.9797, 0.9797, 1, 0.9797, 0.9797, 0.9797, 0.9797, 0.9797, 0.9797, 0.9797, 1, 0.9797, 0.9797, 0.9797, 0.9797, 0.9797, 0.9797, 0.9797, 1	No	NA
phyloBoxPlot()	10000	all_BUT_archos_log10	supertree8	pD3_up_FI3	Subclade	80	Outgroups n=3; Euryapsida n=3; Lepidosauromorpha n=31; Testudines n=20; Non-placentals n=5; Atlantogenata n=2; Euarchontoglires n=10; Eulipotyphla n=1; Ferae n=2; Ungulata n=4;	4.90338415833714	0.7896	Benjamini-Hochberg (BH)	1, 0.994665, 0.994665, 0.994665, 0.994665, 0.994665, 0.994665, 0.994665, 1, 0.994665, 0.994665, 0.994665, 0.994665, 0.994665, 0.994665, 0.994665, 1, 0.994665, 0.994665, 0.994665, 0.994665, 0.994665, 0.994665, 0.994665, 1, 0.994665, 0.9999, 0.994665, 0.994665, 0.994665, 0.994665, 0.994665, 1, 0.994665, 0.994665, 0.994665, 0.994665, 0.994665, 0.9999, 0.994665, 1, 0.994665, 0.994665, 0.994665, 0.994665, 0.994665, 0.994665, 0.994665, 1	1.17357839877777	0.9873	Benjamini-Hochberg (BH)	1, 0.9821, 0.9821, 0.9821, 0.9821, 0.9821, 0.9821, 0.9821, 1, 0.9821, 0.9821, 0.9821, 0.9821, 0.9821, 0.9821, 0.9821, 1, 0.9821, 0.9821, 0.9821, 0.9821, 0.9821, 0.9821, 0.9821, 1, 0.9821, 0.9821, 0.9821, 0.9821, 0.9821, 0.9821, 0.9821, 1, 0.9821, 0.9821, 0.9821, 0.9821, 0.9821, 0.9821, 0.9821, 1, 0.9821, 0.9821, 0.9821, 0.9821, 0.9821, 0.9821, 0.9821, 1	No	NA
phyloBoxPlot()	10000	all_BUT_archos_log10	supertree1	pD3_up_FI3	Ecotype1	81	Terrestrial n=38; Transiently Aquatic n=8; Moderately Aquatic n=17; Highly Aquatic n=10; Data Deficient n=8;	3.11525369344454	0.3842	Benjamini-Hochberg (BH)	1, 0.882, 0.882, 0.942444444444444, 0.882, 0.882, 1, 0.942444444444444, 0.942444444444444, 0.942444444444444, 0.882, 0.942444444444444, 1, 0.9945, 0.942444444444444, 0.942444444444444, 0.942444444444444, 0.9945, 1, 0.942444444444444, 0.882, 0.942444444444444, 0.942444444444444, 0.942444444444444, 1	0.855231574342084	0.856	Benjamini-Hochberg (BH)	1, 0.8107, 0.8107, 0.8107, 0.8107, 0.8107, 1, 0.8107, 0.8107, 0.8107, 0.8107, 0.8107, 1, 0.8107, 0.8107, 0.8107, 0.8107, 0.8107, 1, 0.8107, 0.8107, 0.8107, 0.8107, 0.8107, 1	No	NA
phyloBoxPlot()	10000	all_BUT_archos_log10	supertree2	pD3_up_FI3	Ecotype1	81	Terrestrial n=38; Transiently Aquatic n=8; Moderately Aquatic n=17; Highly Aquatic n=10; Data Deficient n=8;	3.11525369344454	0.3887	Benjamini-Hochberg (BH)	1, 0.886666666666667, 0.886666666666667, 0.938125, 0.886666666666667, 0.886666666666667, 1, 0.938125, 0.938125, 0.938125, 0.886666666666667, 0.938125, 1, 0.9958, 0.938125, 0.938125, 0.938125, 0.9958, 1, 0.942555555555556, 0.886666666666667, 0.938125, 0.938125, 0.942555555555556, 1	0.855231574342084	0.8465	Benjamini-Hochberg (BH)	1, 0.818, 0.818, 0.818, 0.818, 0.818, 1, 0.818, 0.818, 0.818, 0.818, 0.818, 1, 0.818, 0.818, 0.818, 0.818, 0.818, 1, 0.818, 0.818, 0.818, 0.818, 0.818, 1	No	NA
phyloBoxPlot()	10000	all_BUT_archos_log10	supertree3	pD3_up_FI3	Ecotype1	81	Terrestrial n=38; Transiently Aquatic n=8; Moderately Aquatic n=17; Highly Aquatic n=10; Data Deficient n=8;	3.11525369344454	0.3714	Benjamini-Hochberg (BH)	1, 0.906, 0.7865, 0.940875, 0.7865, 0.906, 1, 0.940875, 0.940875, 0.940875, 0.7865, 0.940875, 1, 0.9958, 0.940875, 0.940875, 0.940875, 0.9958, 1, 0.941222222222222, 0.7865, 0.940875, 0.940875, 0.941222222222222, 1	0.855231574342086	0.8416	Benjamini-Hochberg (BH)	1, 0.8187, 0.8187, 0.8187, 0.8187, 0.8187, 1, 0.8187, 0.8187, 0.8187, 0.8187, 0.8187, 1, 0.8187, 0.8187, 0.8187, 0.8187, 0.8187, 1, 0.8187, 0.8187, 0.8187, 0.8187, 0.8187, 1	No	NA
phyloBoxPlot()	10000	all_BUT_archos_log10	supertree4	pD3_up_FI3	Ecotype1	81	Terrestrial n=38; Transiently Aquatic n=8; Moderately Aquatic n=17; Highly Aquatic n=10; Data Deficient n=8;	3.11525369344454	0.3544	Benjamini-Hochberg (BH)	1, 0.879333333333333, 0.7765, 0.927875, 0.7765, 0.879333333333333, 1, 0.927875, 0.927875, 0.927875, 0.7765, 0.927875, 1, 0.9948, 0.927875, 0.927875, 0.927875, 0.9948, 1, 0.937222222222222, 0.7765, 0.927875, 0.927875, 0.937222222222222, 1	0.855231574342086	0.8395	Benjamini-Hochberg (BH)	1, 0.8018, 0.8018, 0.8018, 0.8018, 0.8018, 1, 0.8018, 0.8018, 0.8018, 0.8018, 0.8018, 1, 0.8018, 0.8018, 0.8018, 0.8018, 0.8018, 1, 0.8018, 0.8018, 0.8018, 0.8018, 0.8018, 1	No	NA
phyloBoxPlot()	10000	all_BUT_archos_log10	supertree5	pD3_up_FI3	Ecotype1	81	Terrestrial n=38; Transiently Aquatic n=8; Moderately Aquatic n=17; Highly Aquatic n=10; Data Deficient n=8;	3.11525369344454	0.3892	Benjamini-Hochberg (BH)	1, 0.907333333333333, 0.899, 0.938, 0.899, 0.907333333333333, 1, 0.938, 0.938, 0.938, 0.899, 0.938, 1, 0.9958, 0.938, 0.938, 0.938, 0.9958, 1, 0.938, 0.899, 0.938, 0.938, 0.938, 1	0.855231574342084	0.8526	Benjamini-Hochberg (BH)	1, 0.8139, 0.8139, 0.8139, 0.8139, 0.8139, 1, 0.8139, 0.8139, 0.8139, 0.8139, 0.8139, 1, 0.8139, 0.8139, 0.8139, 0.8139, 0.8139, 1, 0.8139, 0.8139, 0.8139, 0.8139, 0.8139, 1	No	NA
phyloBoxPlot()	10000	all_BUT_archos_log10	supertree6	pD3_up_FI3	Ecotype1	81	Terrestrial n=38; Transiently Aquatic n=8; Moderately Aquatic n=17; Highly Aquatic n=10; Data Deficient n=8;	3.11525369344454	0.4053	Benjamini-Hochberg (BH)	1, 0.878, 0.878, 0.943625, 0.878, 0.878, 1, 0.943625, 0.943625, 0.943625, 0.878, 0.943625, 1, 0.9945, 0.943625, 0.943625, 0.943625, 0.9945, 1, 0.943777777777778, 0.878, 0.943625, 0.943625, 0.943777777777778, 1	0.855231574342084	0.8492	Benjamini-Hochberg (BH)	1, 0.8098, 0.8098, 0.8098, 0.8098, 0.8098, 1, 0.8098, 0.8098, 0.8098, 0.8098, 0.8098, 1, 0.8098, 0.8098, 0.8098, 0.8098, 0.8098, 1, 0.8098, 0.8098, 0.8098, 0.8098, 0.8098, 1	No	NA
phyloBoxPlot()	10000	all_BUT_archos_log10	supertree7	pD3_up_FI3	Ecotype1	81	Terrestrial n=38; Transiently Aquatic n=8; Moderately Aquatic n=17; Highly Aquatic n=10; Data Deficient n=8;	3.11525369344454	0.3796	Benjamini-Hochberg (BH)	1, 0.867666666666667, 0.8065, 0.93425, 0.8065, 0.867666666666667, 1, 0.93425, 0.93425, 0.93425, 0.8065, 0.93425, 1, 0.995, 0.93425, 0.93425, 0.93425, 0.995, 1, 0.942666666666667, 0.8065, 0.93425, 0.93425, 0.942666666666667, 1	0.855231574342086	0.8299	Benjamini-Hochberg (BH)	1, 0.8088, 0.8088, 0.8088, 0.8088, 0.8088, 1, 0.8088, 0.8088, 0.8088, 0.8088, 0.8088, 1, 0.8088, 0.8088, 0.8088, 0.8088, 0.8088, 1, 0.8088, 0.8088, 0.8088, 0.8088, 0.8088, 1	No	NA
phyloBoxPlot()	10000	all_BUT_archos_log10	supertree8	pD3_up_FI3	Ecotype1	81	Terrestrial n=38; Transiently Aquatic n=8; Moderately Aquatic n=17; Highly Aquatic n=10; Data Deficient n=8;	3.11525369344454	0.3628	Benjamini-Hochberg (BH)	1, 0.9, 0.7775, 0.9365, 0.7775, 0.9, 1, 0.9365, 0.9365, 0.9365, 0.7775, 0.9365, 1, 0.9942, 0.9365, 0.9365, 0.9365, 0.9942, 1, 0.940777777777778, 0.7775, 0.9365, 0.9365, 0.940777777777778, 1	0.855231574342086	0.8407	Benjamini-Hochberg (BH)	1, 0.8084, 0.8084, 0.8084, 0.8084, 0.8084, 1, 0.8084, 0.8084, 0.8084, 0.8084, 0.8084, 1, 0.8084, 0.8084, 0.8084, 0.8084, 0.8084, 1, 0.8084, 0.8084, 0.8084, 0.8084, 0.8084, 1	No	NA
phyloBoxPlot()	10000	all_BUT_archos_log10	supertree1	pD3_up_FI3	Ecotype2	81	almost always on land n=40; primarily on land, seldom in water n=6; primarily on land, often in water n=5; small or slow-moving water bodies n=13; large or fast-moving water bodies n=9; data deficient n=8;	3.03220347400273	0.3987	Benjamini-Hochberg (BH)	1, 0.86, 0.86, 0.9771, 0.9771, 0.86, 0.86, 1, 0.9771, 0.9771, 0.9771, 0.9771, 0.86, 0.9771, 1, 0.9771, 0.9771, 0.9771, 0.9771, 0.9771, 0.9771, 1, 0.9771, 0.9771, 0.9771, 0.9771, 0.9771, 0.9771, 1, 0.9771, 0.86, 0.9771, 0.9771, 0.9771, 0.9771, 1	1.49589730421934	0.7105	Benjamini-Hochberg (BH)	1, 0.948, 0.841615384615385, 0.841615384615385, 0.841615384615385, 0.841615384615385, 0.948, 1, 0.841615384615385, 0.841615384615385, 0.841615384615385, 0.841615384615385, 0.841615384615385, 0.841615384615385, 1, 0.841615384615385, 0.841615384615385, 0.841615384615385, 0.841615384615385, 0.841615384615385, 0.841615384615385, 1, 0.8835, 0.841615384615385, 0.841615384615385, 0.841615384615385, 0.841615384615385, 0.8835, 1, 0.841615384615385, 0.841615384615385, 0.841615384615385, 0.841615384615385, 0.841615384615385, 0.841615384615385, 1	No	NA
phyloBoxPlot()	10000	all_BUT_archos_log10	supertree2	pD3_up_FI3	Ecotype2	81	almost always on land n=40; primarily on land, seldom in water n=6; primarily on land, often in water n=5; small or slow-moving water bodies n=13; large or fast-moving water bodies n=9; data deficient n=8;	3.03220347400273	0.4039	Benjamini-Hochberg (BH)	1, 0.874, 0.874, 0.9756, 0.9756, 0.874, 0.874, 1, 0.9756, 0.9756, 0.9756, 0.9756, 0.874, 0.9756, 1, 0.9756, 0.9756, 0.9756, 0.9756, 0.9756, 0.9756, 1, 0.9756, 0.9756, 0.9756, 0.9756, 0.9756, 0.9756, 1, 0.9756, 0.874, 0.9756, 0.9756, 0.9756, 0.9756, 1	1.49589730421934	0.7186	Benjamini-Hochberg (BH)	1, 0.9545, 0.859384615384615, 0.859384615384615, 0.859384615384615, 0.859384615384615, 0.9545, 1, 0.859384615384615, 0.859384615384615, 0.859384615384615, 0.859384615384615, 0.859384615384615, 0.859384615384615, 1, 0.859384615384615, 0.859384615384615, 0.859384615384615, 0.859384615384615, 0.859384615384615, 0.859384615384615, 1, 0.887357142857143, 0.859384615384615, 0.859384615384615, 0.859384615384615, 0.859384615384615, 0.887357142857143, 1, 0.859384615384615, 0.859384615384615, 0.859384615384615, 0.859384615384615, 0.859384615384615, 0.859384615384615, 1	No	NA
phyloBoxPlot()	10000	all_BUT_archos_log10	supertree3	pD3_up_FI3	Ecotype2	81	almost always on land n=40; primarily on land, seldom in water n=6; primarily on land, often in water n=5; small or slow-moving water bodies n=13; large or fast-moving water bodies n=9; data deficient n=8;	3.03220347400273	0.3621	Benjamini-Hochberg (BH)	1, 0.766, 0.766, 0.89325, 0.9186, 0.766, 0.766, 1, 0.975, 0.975, 0.975, 0.975, 0.766, 0.975, 1, 0.975, 0.975, 0.975, 0.89325, 0.975, 0.975, 1, 0.975, 0.975, 0.9186, 0.975, 0.975, 0.975, 1, 0.975, 0.766, 0.975, 0.975, 0.975, 0.975, 1	1.49589730421934	0.6917	Benjamini-Hochberg (BH)	1, 0.9509, 0.829846153846154, 0.829846153846154, 0.829846153846154, 0.829846153846154, 0.9509, 1, 0.829846153846154, 0.829846153846154, 0.829846153846154, 0.829846153846154, 0.829846153846154, 0.829846153846154, 1, 0.829846153846154, 0.829846153846154, 0.829846153846154, 0.829846153846154, 0.829846153846154, 0.829846153846154, 1, 0.884785714285714, 0.829846153846154, 0.829846153846154, 0.829846153846154, 0.829846153846154, 0.884785714285714, 1, 0.829846153846154, 0.829846153846154, 0.829846153846154, 0.829846153846154, 0.829846153846154, 0.829846153846154, 1	No	NA
phyloBoxPlot()	10000	all_BUT_archos_log10	supertree4	pD3_up_FI3	Ecotype2	81	almost always on land n=40; primarily on land, seldom in water n=6; primarily on land, often in water n=5; small or slow-moving water bodies n=13; large or fast-moving water bodies n=9; data deficient n=8;	3.03220347400273	0.3743	Benjamini-Hochberg (BH)	1, 0.7745, 0.7745, 0.883125, 0.9498, 0.7745, 0.7745, 1, 0.9752, 0.9752, 0.9752, 0.9752, 0.7745, 0.9752, 1, 0.9752, 0.9752, 0.9752, 0.883125, 0.9752, 0.9752, 1, 0.9752, 0.9752, 0.9498, 0.9752, 0.9752, 0.9752, 1, 0.9752, 0.7745, 0.9752, 0.9752, 0.9752, 0.9752, 1	1.49589730421934	0.6848	Benjamini-Hochberg (BH)	1, 0.9501, 0.831230769230769, 0.831230769230769, 0.831230769230769, 0.831230769230769, 0.9501, 1, 0.831230769230769, 0.831230769230769, 0.831230769230769, 0.831230769230769, 0.831230769230769, 0.831230769230769, 1, 0.831230769230769, 0.831230769230769, 0.831230769230769, 0.831230769230769, 0.831230769230769, 0.831230769230769, 1, 0.881357142857143, 0.831230769230769, 0.831230769230769, 0.831230769230769, 0.831230769230769, 0.881357142857143, 1, 0.831230769230769, 0.831230769230769, 0.831230769230769, 0.831230769230769, 0.831230769230769, 0.831230769230769, 1	No	NA
phyloBoxPlot()	10000	all_BUT_archos_log10	supertree5	pD3_up_FI3	Ecotype2	81	almost always on land n=40; primarily on land, seldom in water n=6; primarily on land, often in water n=5; small or slow-moving water bodies n=13; large or fast-moving water bodies n=9; data deficient n=8;	3.03220347400273	0.3868	Benjamini-Hochberg (BH)	1, 0.863, 0.863, 0.954, 0.9755, 0.863, 0.863, 1, 0.9755, 0.9755, 0.9755, 0.9755, 0.863, 0.9755, 1, 0.9755, 0.9755, 0.9755, 0.954, 0.9755, 0.9755, 1, 0.9755, 0.9755, 0.9755, 0.9755, 0.9755, 0.9755, 1, 0.9755, 0.863, 0.9755, 0.9755, 0.9755, 0.9755, 1	1.49589730421934	0.7023	Benjamini-Hochberg (BH)	1, 0.9529, 0.845769230769231, 0.845769230769231, 0.845769230769231, 0.845769230769231, 0.9529, 1, 0.845769230769231, 0.845769230769231, 0.845769230769231, 0.845769230769231, 0.845769230769231, 0.845769230769231, 1, 0.845769230769231, 0.845769230769231, 0.845769230769231, 0.845769230769231, 0.845769230769231, 0.845769230769231, 1, 0.882428571428571, 0.845769230769231, 0.845769230769231, 0.845769230769231, 0.845769230769231, 0.882428571428571, 1, 0.845769230769231, 0.845769230769231, 0.845769230769231, 0.845769230769231, 0.845769230769231, 0.845769230769231, 1	No	NA
phyloBoxPlot()	10000	all_BUT_archos_log10	supertree6	pD3_up_FI3	Ecotype2	81	almost always on land n=40; primarily on land, seldom in water n=6; primarily on land, often in water n=5; small or slow-moving water bodies n=13; large or fast-moving water bodies n=9; data deficient n=8;	3.03220347400273	0.3923	Benjamini-Hochberg (BH)	1, 0.899, 0.899, 0.951, 0.9763, 0.899, 0.899, 1, 0.9763, 0.9763, 0.9763, 0.9763, 0.899, 0.9763, 1, 0.9763, 0.9763, 0.9763, 0.951, 0.9763, 0.9763, 1, 0.9763, 0.9763, 0.9763, 0.9763, 0.9763, 0.9763, 1, 0.9763, 0.899, 0.9763, 0.9763, 0.9763, 0.9763, 1	1.49589730421934	0.7129	Benjamini-Hochberg (BH)	1, 0.954, 0.846, 0.846, 0.846, 0.846, 0.954, 1, 0.846, 0.846, 0.846, 0.846, 0.846, 0.846, 1, 0.846, 0.846, 0.846, 0.846, 0.846, 0.846, 1, 0.883285714285714, 0.846, 0.846, 0.846, 0.846, 0.883285714285714, 1, 0.846, 0.846, 0.846, 0.846, 0.846, 0.846, 1	No	NA
phyloBoxPlot()	10000	all_BUT_archos_log10	supertree7	pD3_up_FI3	Ecotype2	81	almost always on land n=40; primarily on land, seldom in water n=6; primarily on land, often in water n=5; small or slow-moving water bodies n=13; large or fast-moving water bodies n=9; data deficient n=8;	3.03220347400273	0.3683	Benjamini-Hochberg (BH)	1, 0.774, 0.774, 0.883875, 0.9255, 0.774, 0.774, 1, 0.9722, 0.9722, 0.9722, 0.9722, 0.774, 0.9722, 1, 0.9722, 0.9722, 0.9722, 0.883875, 0.9722, 0.9722, 1, 0.9722, 0.9722, 0.9255, 0.9722, 0.9722, 0.9722, 1, 0.9722, 0.774, 0.9722, 0.9722, 0.9722, 0.9722, 1	1.49589730421934	0.6977	Benjamini-Hochberg (BH)	1, 0.9501, 0.824307692307692, 0.824307692307692, 0.824307692307692, 0.824307692307692, 0.9501, 1, 0.824307692307692, 0.824307692307692, 0.824307692307692, 0.824307692307692, 0.824307692307692, 0.824307692307692, 1, 0.824307692307692, 0.824307692307692, 0.824307692307692, 0.824307692307692, 0.824307692307692, 0.824307692307692, 1, 0.880714285714286, 0.824307692307692, 0.824307692307692, 0.824307692307692, 0.824307692307692, 0.880714285714286, 1, 0.824307692307692, 0.824307692307692, 0.824307692307692, 0.824307692307692, 0.824307692307692, 0.824307692307692, 1	No	NA
phyloBoxPlot()	10000	all_BUT_archos_log10	supertree8	pD3_up_FI3	Ecotype2	81	almost always on land n=40; primarily on land, seldom in water n=6; primarily on land, often in water n=5; small or slow-moving water bodies n=13; large or fast-moving water bodies n=9; data deficient n=8;	3.03220347400273	0.3572	Benjamini-Hochberg (BH)	1, 0.739, 0.739, 0.877875, 0.9069, 0.739, 0.739, 1, 0.9761, 0.9761, 0.9761, 0.9761, 0.739, 0.9761, 1, 0.9761, 0.9761, 0.9761, 0.877875, 0.9761, 0.9761, 1, 0.9761, 0.9761, 0.9069, 0.9761, 0.9761, 0.9761, 1, 0.9761, 0.739, 0.9761, 0.9761, 0.9761, 0.9761, 1	1.49589730421934	0.689	Benjamini-Hochberg (BH)	1, 0.9502, 0.835038461538462, 0.835038461538462, 0.835038461538462, 0.835038461538462, 0.9502, 1, 0.835038461538462, 0.835038461538462, 0.835038461538462, 0.835038461538462, 0.835038461538462, 0.835038461538462, 1, 0.835038461538462, 0.835038461538462, 0.835038461538462, 0.835038461538462, 0.835038461538462, 0.835038461538462, 1, 0.8805, 0.835038461538462, 0.835038461538462, 0.835038461538462, 0.835038461538462, 0.8805, 1, 0.835038461538462, 0.835038461538462, 0.835038461538462, 0.835038461538462, 0.835038461538462, 0.835038461538462, 1	No	NA
phyloBoxPlot()	10000	all_BUT_archos_log10	supertree1	pD3_up_FI3	Ecotype3	75	predominantly terrestrial n=48; terrestrial/freshwater n=18; terrestrial/euryhaline n=1; terrestrial/marine n=1; predominantly freshwater n=5; predominantly marine n=8;	4.8842410860017	0.2298	Benjamini-Hochberg (BH)	1, 0.2583, 0.6207, 0.2583, 1, 0.6207, 0.6207, 0.6207, 1	0.451338445462788	0.8537	Benjamini-Hochberg (BH)	1, 0.9502, 0.9502, 0.9502, 1, 0.9502, 0.9502, 0.9502, 1	No	NA
phyloBoxPlot()	10000	all_BUT_archos_log10	supertree2	pD3_up_FI3	Ecotype3	75	predominantly terrestrial n=48; terrestrial/freshwater n=18; terrestrial/euryhaline n=1; terrestrial/marine n=1; predominantly freshwater n=5; predominantly marine n=8;	4.8842410860017	0.2362	Benjamini-Hochberg (BH)	1, 0.255, 0.6197, 0.255, 1, 0.6197, 0.6197, 0.6197, 1	0.451338445462788	0.8528	Benjamini-Hochberg (BH)	1, 0.9506, 0.9506, 0.9506, 1, 0.9506, 0.9506, 0.9506, 1	No	NA
phyloBoxPlot()	10000	all_BUT_archos_log10	supertree3	pD3_up_FI3	Ecotype3	75	predominantly terrestrial n=48; terrestrial/freshwater n=18; terrestrial/euryhaline n=1; terrestrial/marine n=1; predominantly freshwater n=5; predominantly marine n=8;	4.8842410860017	0.2178	Benjamini-Hochberg (BH)	1, 0.2316, 0.6168, 0.2316, 1, 0.6168, 0.6168, 0.6168, 1	0.451338445462788	0.8513	Benjamini-Hochberg (BH)	1, 0.9482, 0.9482, 0.9482, 1, 0.9482, 0.9482, 0.9482, 1	No	NA
phyloBoxPlot()	10000	all_BUT_archos_log10	supertree4	pD3_up_FI3	Ecotype3	75	predominantly terrestrial n=48; terrestrial/freshwater n=18; terrestrial/euryhaline n=1; terrestrial/marine n=1; predominantly freshwater n=5; predominantly marine n=8;	4.8842410860017	0.2118	Benjamini-Hochberg (BH)	1, 0.2328, 0.6168, 0.2328, 1, 0.6168, 0.6168, 0.6168, 1	0.451338445462788	0.846	Benjamini-Hochberg (BH)	1, 0.95, 0.95, 0.95, 1, 0.95, 0.95, 0.95, 1	No	NA
phyloBoxPlot()	10000	all_BUT_archos_log10	supertree5	pD3_up_FI3	Ecotype3	75	predominantly terrestrial n=48; terrestrial/freshwater n=18; terrestrial/euryhaline n=1; terrestrial/marine n=1; predominantly freshwater n=5; predominantly marine n=8;	4.8842410860017	0.2383	Benjamini-Hochberg (BH)	1, 0.2544, 0.6133, 0.2544, 1, 0.6133, 0.6133, 0.6133, 1	0.451338445462788	0.852	Benjamini-Hochberg (BH)	1, 0.9484, 0.9484, 0.9484, 1, 0.9484, 0.9484, 0.9484, 1	No	NA
phyloBoxPlot()	10000	all_BUT_archos_log10	supertree6	pD3_up_FI3	Ecotype3	75	predominantly terrestrial n=48; terrestrial/freshwater n=18; terrestrial/euryhaline n=1; terrestrial/marine n=1; predominantly freshwater n=5; predominantly marine n=8;	4.8842410860017	0.2331	Benjamini-Hochberg (BH)	1, 0.2529, 0.6181, 0.2529, 1, 0.6181, 0.6181, 0.6181, 1	0.451338445462788	0.8527	Benjamini-Hochberg (BH)	1, 0.9472, 0.9472, 0.9472, 1, 0.9472, 0.9472, 0.9472, 1	No	NA
phyloBoxPlot()	10000	all_BUT_archos_log10	supertree7	pD3_up_FI3	Ecotype3	75	predominantly terrestrial n=48; terrestrial/freshwater n=18; terrestrial/euryhaline n=1; terrestrial/marine n=1; predominantly freshwater n=5; predominantly marine n=8;	4.8842410860017	0.2151	Benjamini-Hochberg (BH)	1, 0.2367, 0.6175, 0.2367, 1, 0.6175, 0.6175, 0.6175, 1	0.451338445462788	0.8513	Benjamini-Hochberg (BH)	1, 0.9504, 0.9504, 0.9504, 1, 0.9504, 0.9504, 0.9504, 1	No	NA
phyloBoxPlot()	10000	all_BUT_archos_log10	supertree8	pD3_up_FI3	Ecotype3	75	predominantly terrestrial n=48; terrestrial/freshwater n=18; terrestrial/euryhaline n=1; terrestrial/marine n=1; predominantly freshwater n=5; predominantly marine n=8;	4.8842410860017	0.2076	Benjamini-Hochberg (BH)	1, 0.2259, 0.6053, 0.2259, 1, 0.6053, 0.6053, 0.6053, 1	0.451338445462788	0.8442	Benjamini-Hochberg (BH)	1, 0.9497, 0.9497, 0.9497, 1, 0.9497, 0.9497, 0.9497, 1	No	NA
phyloBoxPlot()	NA	Detailed in 'reason-for-skipping'	Detailed in 'reason-for-skipping'	Detailed in 'reason-for-skipping'	Detailed in 'reason-for-skipping'	NA	NA	NA	NA	NA	NA	NA	NA	NA	NA	Yes	phyloBoxPlot() has skipped the following dataset-variable triad: dataset: all_BUT_archos_log10 , grouping_var: fore_type , response_var: pD3_up_FI3 | REASON: One variable describes forelimbs and the other hindlimbs.
phyloBoxPlot()	NA	Detailed in 'reason-for-skipping'	Detailed in 'reason-for-skipping'	Detailed in 'reason-for-skipping'	Detailed in 'reason-for-skipping'	NA	NA	NA	NA	NA	NA	NA	NA	NA	NA	Yes	phyloBoxPlot() has skipped the following dataset-variable triad: dataset: all_BUT_archos_log10 , grouping_var: fore_type , response_var: pD3_up_FI3 | REASON: One variable describes forelimbs and the other hindlimbs.
phyloBoxPlot()	NA	Detailed in 'reason-for-skipping'	Detailed in 'reason-for-skipping'	Detailed in 'reason-for-skipping'	Detailed in 'reason-for-skipping'	NA	NA	NA	NA	NA	NA	NA	NA	NA	NA	Yes	phyloBoxPlot() has skipped the following dataset-variable triad: dataset: all_BUT_archos_log10 , grouping_var: fore_type , response_var: pD3_up_FI3 | REASON: One variable describes forelimbs and the other hindlimbs.
phyloBoxPlot()	NA	Detailed in 'reason-for-skipping'	Detailed in 'reason-for-skipping'	Detailed in 'reason-for-skipping'	Detailed in 'reason-for-skipping'	NA	NA	NA	NA	NA	NA	NA	NA	NA	NA	Yes	phyloBoxPlot() has skipped the following dataset-variable triad: dataset: all_BUT_archos_log10 , grouping_var: fore_type , response_var: pD3_up_FI3 | REASON: One variable describes forelimbs and the other hindlimbs.
phyloBoxPlot()	NA	Detailed in 'reason-for-skipping'	Detailed in 'reason-for-skipping'	Detailed in 'reason-for-skipping'	Detailed in 'reason-for-skipping'	NA	NA	NA	NA	NA	NA	NA	NA	NA	NA	Yes	phyloBoxPlot() has skipped the following dataset-variable triad: dataset: all_BUT_archos_log10 , grouping_var: fore_type , response_var: pD3_up_FI3 | REASON: One variable describes forelimbs and the other hindlimbs.
phyloBoxPlot()	NA	Detailed in 'reason-for-skipping'	Detailed in 'reason-for-skipping'	Detailed in 'reason-for-skipping'	Detailed in 'reason-for-skipping'	NA	NA	NA	NA	NA	NA	NA	NA	NA	NA	Yes	phyloBoxPlot() has skipped the following dataset-variable triad: dataset: all_BUT_archos_log10 , grouping_var: fore_type , response_var: pD3_up_FI3 | REASON: One variable describes forelimbs and the other hindlimbs.
phyloBoxPlot()	NA	Detailed in 'reason-for-skipping'	Detailed in 'reason-for-skipping'	Detailed in 'reason-for-skipping'	Detailed in 'reason-for-skipping'	NA	NA	NA	NA	NA	NA	NA	NA	NA	NA	Yes	phyloBoxPlot() has skipped the following dataset-variable triad: dataset: all_BUT_archos_log10 , grouping_var: fore_type , response_var: pD3_up_FI3 | REASON: One variable describes forelimbs and the other hindlimbs.
phyloBoxPlot()	NA	Detailed in 'reason-for-skipping'	Detailed in 'reason-for-skipping'	Detailed in 'reason-for-skipping'	Detailed in 'reason-for-skipping'	NA	NA	NA	NA	NA	NA	NA	NA	NA	NA	Yes	phyloBoxPlot() has skipped the following dataset-variable triad: dataset: all_BUT_archos_log10 , grouping_var: fore_type , response_var: pD3_up_FI3 | REASON: One variable describes forelimbs and the other hindlimbs.
phyloBoxPlot()	10000	all_BUT_archos_log10	supertree1	pD3_up_FI3	hind_type	80	Unwebbed n=34; Webbed n=23; Flippered n=9; Unclear, terr. n=10; Unclear, aquat. n=4;	2.55313040046355	0.695	Benjamini-Hochberg (BH)	1, 0.9933, 0.9933, 0.9933, 0.9933, 0.9933, 1, 0.9933, 0.9933, 0.9933, 0.9933, 0.9933, 1, 0.9933, 0.9933, 0.9933, 0.9933, 0.9933, 1, 0.9933, 0.9933, 0.9933, 0.9933, 0.9933, 1	0.981459813544477	0.9317	Benjamini-Hochberg (BH)	1, 0.9286, 0.9286, 0.9286, 0.9286, 0.9286, 1, 0.9286, 0.9286, 0.9286, 0.9286, 0.9286, 1, 0.9286, 0.9286, 0.9286, 0.9286, 0.9286, 1, 0.9286, 0.9286, 0.9286, 0.9286, 0.9286, 1	No	NA
phyloBoxPlot()	10000	all_BUT_archos_log10	supertree2	pD3_up_FI3	hind_type	80	Unwebbed n=34; Webbed n=23; Flippered n=9; Unclear, terr. n=10; Unclear, aquat. n=4;	2.55313040046355	0.6844	Benjamini-Hochberg (BH)	1, 0.9931, 0.9931, 0.9931, 0.9931, 0.9931, 1, 0.9931, 0.9931, 0.9931, 0.9931, 0.9931, 1, 0.9931, 0.9931, 0.9931, 0.9931, 0.9931, 1, 0.9931, 0.9931, 0.9931, 0.9931, 0.9931, 1	0.981459813544477	0.9302	Benjamini-Hochberg (BH)	1, 0.9285, 0.9285, 0.9285, 0.9285, 0.9285, 1, 0.9285, 0.9285, 0.9285, 0.9285, 0.9285, 1, 0.9285, 0.9285, 0.9285, 0.9285, 0.9285, 1, 0.9285, 0.9285, 0.9285, 0.9285, 0.9285, 1	No	NA
phyloBoxPlot()	10000	all_BUT_archos_log10	supertree3	pD3_up_FI3	hind_type	80	Unwebbed n=34; Webbed n=23; Flippered n=9; Unclear, terr. n=10; Unclear, aquat. n=4;	2.55313040046355	0.6687	Benjamini-Hochberg (BH)	1, 0.9935, 0.9935, 0.9935, 0.9935, 0.9935, 1, 0.9935, 0.9935, 0.9935, 0.9935, 0.9935, 1, 0.9935, 0.9935, 0.9935, 0.9935, 0.9935, 1, 0.9935, 0.9935, 0.9935, 0.9935, 0.9935, 1	0.981459813544477	0.924	Benjamini-Hochberg (BH)	1, 0.9229, 0.9229, 0.9229, 0.9229, 0.9229, 1, 0.9229, 0.9229, 0.9229, 0.9229, 0.9229, 1, 0.9229, 0.9229, 0.9229, 0.9229, 0.9229, 1, 0.9229, 0.9229, 0.9229, 0.9229, 0.9229, 1	No	NA
phyloBoxPlot()	10000	all_BUT_archos_log10	supertree4	pD3_up_FI3	hind_type	80	Unwebbed n=34; Webbed n=23; Flippered n=9; Unclear, terr. n=10; Unclear, aquat. n=4;	2.55313040046355	0.655	Benjamini-Hochberg (BH)	1, 0.9947, 0.9947, 0.9947, 0.9947, 0.9947, 1, 0.9947, 0.9947, 0.9947, 0.9947, 0.9947, 1, 0.9947, 0.9947, 0.9947, 0.9947, 0.9947, 1, 0.9947, 0.9947, 0.9947, 0.9947, 0.9947, 1	0.981459813544477	0.9179	Benjamini-Hochberg (BH)	1, 0.9302, 0.9302, 0.9302, 0.9302, 0.9302, 1, 0.9302, 0.9302, 0.9302, 0.9302, 0.9302, 1, 0.9302, 0.9302, 0.9302, 0.9302, 0.9302, 1, 0.9302, 0.9302, 0.9302, 0.9302, 0.9302, 1	No	NA
phyloBoxPlot()	10000	all_BUT_archos_log10	supertree5	pD3_up_FI3	hind_type	80	Unwebbed n=34; Webbed n=23; Flippered n=9; Unclear, terr. n=10; Unclear, aquat. n=4;	2.55313040046355	0.695	Benjamini-Hochberg (BH)	1, 0.9933, 0.9933, 0.9933, 0.9933, 0.9933, 1, 0.9933, 0.9933, 0.9933, 0.9933, 0.9933, 1, 0.9933, 0.9933, 0.9933, 0.9933, 0.9933, 1, 0.9933, 0.9933, 0.9933, 0.9933, 0.9933, 1	0.981459813544477	0.9324	Benjamini-Hochberg (BH)	1, 0.9282, 0.9282, 0.9282, 0.9282, 0.9282, 1, 0.9282, 0.9282, 0.9282, 0.9282, 0.9282, 1, 0.9282, 0.9282, 0.9282, 0.9282, 0.9282, 1, 0.9282, 0.9282, 0.9282, 0.9282, 0.9282, 1	No	NA
phyloBoxPlot()	10000	all_BUT_archos_log10	supertree6	pD3_up_FI3	hind_type	80	Unwebbed n=34; Webbed n=23; Flippered n=9; Unclear, terr. n=10; Unclear, aquat. n=4;	2.55313040046355	0.6893	Benjamini-Hochberg (BH)	1, 0.9938, 0.9938, 0.9938, 0.9938, 0.9938, 1, 0.9938, 0.9938, 0.9938, 0.9938, 0.9938, 1, 0.9938, 0.9938, 0.9938, 0.9938, 0.9938, 1, 0.9938, 0.9938, 0.9938, 0.9938, 0.9938, 1	0.981459813544477	0.9355	Benjamini-Hochberg (BH)	1, 0.9282, 0.9282, 0.9282, 0.9282, 0.9282, 1, 0.9282, 0.9282, 0.9282, 0.9282, 0.9282, 1, 0.9282, 0.9282, 0.9282, 0.9282, 0.9282, 1, 0.9282, 0.9282, 0.9282, 0.9282, 0.9282, 1	No	NA
phyloBoxPlot()	10000	all_BUT_archos_log10	supertree7	pD3_up_FI3	hind_type	80	Unwebbed n=34; Webbed n=23; Flippered n=9; Unclear, terr. n=10; Unclear, aquat. n=4;	2.55313040046355	0.6669	Benjamini-Hochberg (BH)	1, 0.9939, 0.9939, 0.9939, 0.9939, 0.9939, 1, 0.9939, 0.9939, 0.9939, 0.9939, 0.9939, 1, 0.9939, 0.9939, 0.9939, 0.9939, 0.9939, 1, 0.9939, 0.9939, 0.9939, 0.9939, 0.9939, 1	0.981459813544477	0.9172	Benjamini-Hochberg (BH)	1, 0.9242, 0.9242, 0.9242, 0.9242, 0.9242, 1, 0.9242, 0.9242, 0.9242, 0.9242, 0.9242, 1, 0.9242, 0.9242, 0.9242, 0.9242, 0.9242, 1, 0.9242, 0.9242, 0.9242, 0.9242, 0.9242, 1	No	NA
phyloBoxPlot()	10000	all_BUT_archos_log10	supertree8	pD3_up_FI3	hind_type	80	Unwebbed n=34; Webbed n=23; Flippered n=9; Unclear, terr. n=10; Unclear, aquat. n=4;	2.55313040046355	0.648	Benjamini-Hochberg (BH)	1, 0.9929, 0.9929, 0.9929, 0.9929, 0.9929, 1, 0.9929, 0.9929, 0.9929, 0.9929, 0.9929, 1, 0.9929, 0.9929, 0.9929, 0.9929, 0.9929, 1, 0.9929, 0.9929, 0.9929, 0.9929, 0.9929, 1	0.981459813544477	0.9176	Benjamini-Hochberg (BH)	1, 0.9207, 0.9207, 0.9207, 0.9207, 0.9207, 1, 0.9207, 0.9207, 0.9207, 0.9207, 0.9207, 1, 0.9207, 0.9207, 0.9207, 0.9207, 0.9207, 1, 0.9207, 0.9207, 0.9207, 0.9207, 0.9207, 1	No	NA
phyloBoxPlot()	NA	Detailed in 'reason-for-skipping'	Detailed in 'reason-for-skipping'	Detailed in 'reason-for-skipping'	Detailed in 'reason-for-skipping'	NA	NA	NA	NA	NA	NA	NA	NA	NA	NA	Yes	phyloBoxPlot() has skipped the following dataset-variable triad: dataset: all_BUT_archos_log10 , grouping_var: f_subtype , response_var: pD3_up_FI3 | REASON: One variable describes forelimbs and the other hindlimbs.
phyloBoxPlot()	NA	Detailed in 'reason-for-skipping'	Detailed in 'reason-for-skipping'	Detailed in 'reason-for-skipping'	Detailed in 'reason-for-skipping'	NA	NA	NA	NA	NA	NA	NA	NA	NA	NA	Yes	phyloBoxPlot() has skipped the following dataset-variable triad: dataset: all_BUT_archos_log10 , grouping_var: f_subtype , response_var: pD3_up_FI3 | REASON: One variable describes forelimbs and the other hindlimbs.
phyloBoxPlot()	NA	Detailed in 'reason-for-skipping'	Detailed in 'reason-for-skipping'	Detailed in 'reason-for-skipping'	Detailed in 'reason-for-skipping'	NA	NA	NA	NA	NA	NA	NA	NA	NA	NA	Yes	phyloBoxPlot() has skipped the following dataset-variable triad: dataset: all_BUT_archos_log10 , grouping_var: f_subtype , response_var: pD3_up_FI3 | REASON: One variable describes forelimbs and the other hindlimbs.
phyloBoxPlot()	NA	Detailed in 'reason-for-skipping'	Detailed in 'reason-for-skipping'	Detailed in 'reason-for-skipping'	Detailed in 'reason-for-skipping'	NA	NA	NA	NA	NA	NA	NA	NA	NA	NA	Yes	phyloBoxPlot() has skipped the following dataset-variable triad: dataset: all_BUT_archos_log10 , grouping_var: f_subtype , response_var: pD3_up_FI3 | REASON: One variable describes forelimbs and the other hindlimbs.
phyloBoxPlot()	NA	Detailed in 'reason-for-skipping'	Detailed in 'reason-for-skipping'	Detailed in 'reason-for-skipping'	Detailed in 'reason-for-skipping'	NA	NA	NA	NA	NA	NA	NA	NA	NA	NA	Yes	phyloBoxPlot() has skipped the following dataset-variable triad: dataset: all_BUT_archos_log10 , grouping_var: f_subtype , response_var: pD3_up_FI3 | REASON: One variable describes forelimbs and the other hindlimbs.
phyloBoxPlot()	NA	Detailed in 'reason-for-skipping'	Detailed in 'reason-for-skipping'	Detailed in 'reason-for-skipping'	Detailed in 'reason-for-skipping'	NA	NA	NA	NA	NA	NA	NA	NA	NA	NA	Yes	phyloBoxPlot() has skipped the following dataset-variable triad: dataset: all_BUT_archos_log10 , grouping_var: f_subtype , response_var: pD3_up_FI3 | REASON: One variable describes forelimbs and the other hindlimbs.
phyloBoxPlot()	NA	Detailed in 'reason-for-skipping'	Detailed in 'reason-for-skipping'	Detailed in 'reason-for-skipping'	Detailed in 'reason-for-skipping'	NA	NA	NA	NA	NA	NA	NA	NA	NA	NA	Yes	phyloBoxPlot() has skipped the following dataset-variable triad: dataset: all_BUT_archos_log10 , grouping_var: f_subtype , response_var: pD3_up_FI3 | REASON: One variable describes forelimbs and the other hindlimbs.
phyloBoxPlot()	NA	Detailed in 'reason-for-skipping'	Detailed in 'reason-for-skipping'	Detailed in 'reason-for-skipping'	Detailed in 'reason-for-skipping'	NA	NA	NA	NA	NA	NA	NA	NA	NA	NA	Yes	phyloBoxPlot() has skipped the following dataset-variable triad: dataset: all_BUT_archos_log10 , grouping_var: f_subtype , response_var: pD3_up_FI3 | REASON: One variable describes forelimbs and the other hindlimbs.
phyloBoxPlot()	10000	all_BUT_archos_log10	supertree1	pD3_up_FI3	h_subtype	64	Unwebbed n=28; Interdigital Girth n=1; Stubbed n=3; Pincer-palmed n=2; Interdigital Integument n=2; Partial, slight n=2; Partial, extensive n=1; Complete, slight n=3; Complete, extensive n=13; Lobate n=1; Weakly Flippered n=4; Strongly Flippered n=5; Unclear, terr. n=11; Unclear, aquat. n=4;	2.99676768484029	0.5878	Benjamini-Hochberg (BH)	1, 0.9236, 0.9236, 0.9236, 0.9236, 0.9236, 0.9236, 1, 0.9236, 0.9236, 0.9236, 0.9236, 0.9236, 0.9236, 1, 0.9236, 0.9236, 0.9236, 0.9236, 0.9236, 0.9236, 1, 0.9236, 0.9236, 0.9236, 0.9236, 0.9236, 0.9236, 1, 0.9236, 0.9236, 0.9236, 0.9236, 0.9236, 0.9236, 1	1.15570487324675	0.9001	Benjamini-Hochberg (BH)	1, 0.9962, 0.9962, 0.9962, 0.9962, 0.9962, 0.9962, 1, 0.9962, 0.9962, 0.9962, 0.9962, 0.9962, 0.9962, 1, 0.9962, 0.9962, 0.9962, 0.9962, 0.9962, 0.9962, 1, 0.9962, 0.9962, 0.9962, 0.9962, 0.9962, 0.9962, 1, 0.9962, 0.9962, 0.9962, 0.9962, 0.9962, 0.9962, 1	No	NA
phyloBoxPlot()	10000	all_BUT_archos_log10	supertree2	pD3_up_FI3	h_subtype	64	Unwebbed n=28; Interdigital Girth n=1; Stubbed n=3; Pincer-palmed n=2; Interdigital Integument n=2; Partial, slight n=2; Partial, extensive n=1; Complete, slight n=3; Complete, extensive n=13; Lobate n=1; Weakly Flippered n=4; Strongly Flippered n=5; Unclear, terr. n=11; Unclear, aquat. n=4;	2.99676768484029	0.5981	Benjamini-Hochberg (BH)	1, 0.9239, 0.9239, 0.9239, 0.9239, 0.9239, 0.9239, 1, 0.9239, 0.9239, 0.9239, 0.9239, 0.9239, 0.9239, 1, 0.9239, 0.9239, 0.9239, 0.9239, 0.9239, 0.9239, 1, 0.9239, 0.9239, 0.9239, 0.9239, 0.9239, 0.9239, 1, 0.9239, 0.9239, 0.9239, 0.9239, 0.9239, 0.9239, 1	1.15570487324675	0.9007	Benjamini-Hochberg (BH)	1, 0.9959, 0.9959, 0.9959, 0.9959, 0.9959, 0.9959, 1, 0.9959, 0.9959, 0.9959, 0.9959, 0.9959, 0.9959, 1, 0.9959, 0.9959, 0.9959, 0.9959, 0.9959, 0.9959, 1, 0.9959, 0.9959, 0.9959, 0.9959, 0.9959, 0.9959, 1, 0.9959, 0.9959, 0.9959, 0.9959, 0.9959, 0.9959, 1	No	NA
phyloBoxPlot()	10000	all_BUT_archos_log10	supertree3	pD3_up_FI3	h_subtype	64	Unwebbed n=28; Interdigital Girth n=1; Stubbed n=3; Pincer-palmed n=2; Interdigital Integument n=2; Partial, slight n=2; Partial, extensive n=1; Complete, slight n=3; Complete, extensive n=13; Lobate n=1; Weakly Flippered n=4; Strongly Flippered n=5; Unclear, terr. n=11; Unclear, aquat. n=4;	2.99676768484029	0.5512	Benjamini-Hochberg (BH)	1, 0.9192, 0.9192, 0.9192, 0.9192, 0.9192, 0.9192, 1, 0.9192, 0.9192, 0.9192, 0.9192, 0.9192, 0.9192, 1, 0.9192, 0.9192, 0.9192, 0.9192, 0.9192, 0.9192, 1, 0.9192, 0.9192, 0.9192, 0.9192, 0.9192, 0.9192, 1, 0.9192, 0.9192, 0.9192, 0.9192, 0.9192, 0.9192, 1	1.15570487324675	0.8842	Benjamini-Hochberg (BH)	1, 0.9973, 0.9973, 0.9973, 0.9973, 0.9973, 0.9973, 1, 0.9973, 0.9973, 0.9973, 0.9973, 0.9973, 0.9973, 1, 0.9973, 0.9973, 0.9973, 0.9973, 0.9973, 0.9973, 1, 0.9973, 0.9973, 0.9973, 0.9973, 0.9973, 0.9973, 1, 0.9973, 0.9973, 0.9973, 0.9973, 0.9973, 0.9973, 1	No	NA
phyloBoxPlot()	10000	all_BUT_archos_log10	supertree4	pD3_up_FI3	h_subtype	64	Unwebbed n=28; Interdigital Girth n=1; Stubbed n=3; Pincer-palmed n=2; Interdigital Integument n=2; Partial, slight n=2; Partial, extensive n=1; Complete, slight n=3; Complete, extensive n=13; Lobate n=1; Weakly Flippered n=4; Strongly Flippered n=5; Unclear, terr. n=11; Unclear, aquat. n=4;	2.99676768484029	0.5476	Benjamini-Hochberg (BH)	1, 0.9234, 0.9234, 0.9234, 0.9234, 0.9234, 0.9234, 1, 0.9234, 0.9234, 0.9234, 0.9234, 0.9234, 0.9234, 1, 0.9234, 0.9234, 0.9234, 0.9234, 0.9234, 0.9234, 1, 0.9234, 0.9234, 0.9234, 0.9234, 0.9234, 0.9234, 1, 0.9234, 0.9234, 0.9234, 0.9234, 0.9234, 0.9234, 1	1.15570487324675	0.873	Benjamini-Hochberg (BH)	1, 0.9977, 0.9977, 0.9977, 0.9977, 0.9977, 0.9977, 1, 0.9977, 0.9977, 0.9977, 0.9977, 0.9977, 0.9977, 1, 0.9977, 0.9977, 0.9977, 0.9977, 0.9977, 0.9977, 1, 0.9977, 0.9977, 0.9977, 0.9977, 0.9977, 0.9977, 1, 0.9977, 0.9977, 0.9977, 0.9977, 0.9977, 0.9977, 1	No	NA
phyloBoxPlot()	10000	all_BUT_archos_log10	supertree5	pD3_up_FI3	h_subtype	64	Unwebbed n=28; Interdigital Girth n=1; Stubbed n=3; Pincer-palmed n=2; Interdigital Integument n=2; Partial, slight n=2; Partial, extensive n=1; Complete, slight n=3; Complete, extensive n=13; Lobate n=1; Weakly Flippered n=4; Strongly Flippered n=5; Unclear, terr. n=11; Unclear, aquat. n=4;	2.99676768484029	0.5885	Benjamini-Hochberg (BH)	1, 0.9223, 0.9223, 0.9223, 0.9223, 0.9223, 0.9223, 1, 0.9223, 0.9223, 0.9223, 0.9223, 0.9223, 0.9223, 1, 0.9223, 0.9223, 0.9223, 0.9223, 0.9223, 0.9223, 1, 0.9223, 0.9223, 0.9223, 0.9223, 0.9223, 0.9223, 1, 0.9223, 0.9223, 0.9223, 0.9223, 0.9223, 0.9223, 1	1.15570487324675	0.8963	Benjamini-Hochberg (BH)	1, 0.9964, 0.9964, 0.9964, 0.9964, 0.9964, 0.9964, 1, 0.9964, 0.9964, 0.9964, 0.9964, 0.9964, 0.9964, 1, 0.9964, 0.9964, 0.9964, 0.9964, 0.9964, 0.9964, 1, 0.9964, 0.9964, 0.9964, 0.9964, 0.9964, 0.9964, 1, 0.9964, 0.9964, 0.9964, 0.9964, 0.9964, 0.9964, 1	No	NA
phyloBoxPlot()	10000	all_BUT_archos_log10	supertree6	pD3_up_FI3	h_subtype	64	Unwebbed n=28; Interdigital Girth n=1; Stubbed n=3; Pincer-palmed n=2; Interdigital Integument n=2; Partial, slight n=2; Partial, extensive n=1; Complete, slight n=3; Complete, extensive n=13; Lobate n=1; Weakly Flippered n=4; Strongly Flippered n=5; Unclear, terr. n=11; Unclear, aquat. n=4;	2.99676768484029	0.6018	Benjamini-Hochberg (BH)	1, 0.921, 0.921, 0.921, 0.921, 0.921, 0.921, 1, 0.921, 0.921, 0.921, 0.921, 0.921, 0.921, 1, 0.921, 0.921, 0.921, 0.921, 0.921, 0.921, 1, 0.921, 0.921, 0.921, 0.921, 0.921, 0.921, 1, 0.921, 0.921, 0.921, 0.921, 0.921, 0.921, 1	1.15570487324675	0.8995	Benjamini-Hochberg (BH)	1, 0.9969, 0.9969, 0.9969, 0.9969, 0.9969, 0.9969, 1, 0.9969, 0.9969, 0.9969, 0.9969, 0.9969, 0.9969, 1, 0.9969, 0.9969, 0.9969, 0.9969, 0.9969, 0.9969, 1, 0.9969, 0.9969, 0.9969, 0.9969, 0.9969, 0.9969, 1, 0.9969, 0.9969, 0.9969, 0.9969, 0.9969, 0.9969, 1	No	NA
phyloBoxPlot()	10000	all_BUT_archos_log10	supertree7	pD3_up_FI3	h_subtype	64	Unwebbed n=28; Interdigital Girth n=1; Stubbed n=3; Pincer-palmed n=2; Interdigital Integument n=2; Partial, slight n=2; Partial, extensive n=1; Complete, slight n=3; Complete, extensive n=13; Lobate n=1; Weakly Flippered n=4; Strongly Flippered n=5; Unclear, terr. n=11; Unclear, aquat. n=4;	2.99676768484029	0.5617	Benjamini-Hochberg (BH)	1, 0.9243, 0.9243, 0.9243, 0.9243, 0.9243, 0.9243, 1, 0.9243, 0.9243, 0.9243, 0.9243, 0.9243, 0.9243, 1, 0.9243, 0.9243, 0.9243, 0.9243, 0.9243, 0.9243, 1, 0.9243, 0.9243, 0.9243, 0.9243, 0.9243, 0.9243, 1, 0.9243, 0.9243, 0.9243, 0.9243, 0.9243, 0.9243, 1	1.15570487324675	0.8871	Benjamini-Hochberg (BH)	1, 0.9963, 0.9963, 0.9963, 0.9963, 0.9963, 0.9963, 1, 0.9963, 0.9963, 0.9963, 0.9963, 0.9963, 0.9963, 1, 0.9963, 0.9963, 0.9963, 0.9963, 0.9963, 0.9963, 1, 0.9963, 0.9963, 0.9963, 0.9963, 0.9963, 0.9963, 1, 0.9963, 0.9963, 0.9963, 0.9963, 0.9963, 0.9963, 1	No	NA
phyloBoxPlot()	10000	all_BUT_archos_log10	supertree8	pD3_up_FI3	h_subtype	64	Unwebbed n=28; Interdigital Girth n=1; Stubbed n=3; Pincer-palmed n=2; Interdigital Integument n=2; Partial, slight n=2; Partial, extensive n=1; Complete, slight n=3; Complete, extensive n=13; Lobate n=1; Weakly Flippered n=4; Strongly Flippered n=5; Unclear, terr. n=11; Unclear, aquat. n=4;	2.99676768484029	0.5452	Benjamini-Hochberg (BH)	1, 0.9184, 0.9184, 0.9184, 0.9184, 0.9184, 0.9184, 1, 0.9184, 0.9184, 0.9184, 0.9184, 0.9184, 0.9184, 1, 0.9184, 0.9184, 0.9184, 0.9184, 0.9184, 0.9184, 1, 0.9184, 0.9184, 0.9184, 0.9184, 0.9184, 0.9184, 1, 0.9184, 0.9184, 0.9184, 0.9184, 0.9184, 0.9184, 1	1.15570487324675	0.8851	Benjamini-Hochberg (BH)	1, 0.9967, 0.9967, 0.9967, 0.9967, 0.9967, 0.9967, 1, 0.9967, 0.9967, 0.9967, 0.9967, 0.9967, 0.9967, 1, 0.9967, 0.9967, 0.9967, 0.9967, 0.9967, 0.9967, 1, 0.9967, 0.9967, 0.9967, 0.9967, 0.9967, 0.9967, 1, 0.9967, 0.9967, 0.9967, 0.9967, 0.9967, 0.9967, 1	No	NA
phyloBoxPlot()	10000	all_BUT_archos_log10	supertree1	mD3_proxp_Length.DistWidth	Subclade	170	Outgroups n=6; Stem reptiles n=4; Euryapsida n=34; Lepidosauromorpha n=62; Testudines n=25; Non-placentals n=8; Atlantogenata n=4; Euarchontoglires n=11; Eulipotyphla n=1; Ferae n=4; Ungulata n=12;	9.38139563282119	0.8198	Benjamini-Hochberg (BH)	1, 0.9518, 0.9518, 0.9518, 0.9518, 0.9518, 0.9518, 0.9518, 0.9518, 0.9518, 0.9518, 1, 0.9518, 0.9518, 0.9518, 0.9518, 0.9518, 0.9518, 0.9518, 0.9518, 0.9518, 0.9518, 1, 0.9518, 0.9518, 0.9518, 0.9518, 0.9518, 0.9518, 0.9518, 0.9518, 0.9518, 0.9518, 1, 0.9518, 0.9518, 0.9518, 0.9518, 0.9518, 0.9518, 0.9518, 0.9518, 0.9518, 0.9518, 1, 0.9518, 0.9518, 0.9518, 0.9518, 0.9518, 0.9518, 0.9518, 0.9518, 0.9518, 0.9518, 1, 0.9518, 0.9518, 0.9518, 0.9518, 0.9518, 0.9518, 0.9518, 0.9518, 0.9518, 0.9518, 1, 0.9518, 0.9518, 0.9518, 0.9518, 0.9518, 0.9518, 0.9518, 0.9518, 0.9518, 0.9518, 1, 0.9518, 0.9518, 0.9518, 0.9518, 0.9518, 0.9518, 0.9518, 0.9518, 0.9518, 0.9518, 1, 0.9518, 0.9518, 0.9518, 0.9518, 0.9518, 0.9518, 0.9518, 0.9518, 0.9518, 0.9518, 1	1.81702691265809	0.9972	Benjamini-Hochberg (BH)	1, 0.997, 0.997, 0.997, 0.997, 0.997, 0.997, 0.997, 0.997, 0.997, 0.997, 1, 0.997, 0.997, 0.997, 0.997, 0.997, 0.997, 0.997, 0.997, 0.997, 0.997, 1, 0.997, 0.997, 0.997, 0.997, 0.997, 0.997, 0.997, 0.997, 0.997, 0.997, 1, 0.997, 0.997, 0.997, 0.997, 0.997, 0.997, 0.997, 0.997, 0.997, 0.997, 1, 0.997, 0.997, 0.997, 0.997, 0.997, 0.997, 0.997, 0.997, 0.997, 0.997, 1, 0.997, 0.997, 0.997, 0.997, 0.997, 0.997, 0.997, 0.997, 0.997, 0.997, 1, 0.997, 0.997, 0.997, 0.997, 0.997, 0.997, 0.997, 0.997, 0.997, 0.997, 1, 0.997, 0.997, 0.997, 0.997, 0.997, 0.997, 0.997, 0.997, 0.997, 0.997, 1, 0.997, 0.997, 0.997, 0.997, 0.997, 0.997, 0.997, 0.997, 0.997, 0.997, 1	No	NA
phyloBoxPlot()	10000	all_BUT_archos_log10	supertree2	mD3_proxp_Length.DistWidth	Subclade	170	Outgroups n=6; Stem reptiles n=4; Euryapsida n=34; Lepidosauromorpha n=62; Testudines n=25; Non-placentals n=8; Atlantogenata n=4; Euarchontoglires n=11; Eulipotyphla n=1; Ferae n=4; Ungulata n=12;	9.38139563282119	0.8162	Benjamini-Hochberg (BH)	1, 0.9532, 0.9532, 0.9532, 0.9532, 0.9532, 0.9532, 0.9532, 0.9532, 0.9532, 0.9532, 1, 0.9532, 0.9532, 0.9532, 0.9532, 0.9532, 0.9532, 0.9532, 0.9532, 0.9532, 0.9532, 1, 0.9532, 0.9532, 0.9532, 0.9532, 0.9532, 0.9532, 0.9532, 0.9532, 0.9532, 0.9532, 1, 0.9532, 0.9532, 0.9532, 0.9532, 0.9532, 0.9532, 0.9532, 0.9532, 0.9532, 0.9532, 1, 0.9532, 0.9532, 0.9532, 0.9532, 0.9532, 0.9532, 0.9532, 0.9532, 0.9532, 0.9532, 1, 0.9532, 0.9532, 0.9532, 0.9532, 0.9532, 0.9532, 0.9532, 0.9532, 0.9532, 0.9532, 1, 0.9532, 0.9532, 0.9532, 0.9532, 0.9532, 0.9532, 0.9532, 0.9532, 0.9532, 0.9532, 1, 0.9532, 0.9532, 0.9532, 0.9532, 0.9532, 0.9532, 0.9532, 0.9532, 0.9532, 0.9532, 1, 0.9532, 0.9532, 0.9532, 0.9532, 0.9532, 0.9532, 0.9532, 0.9532, 0.9532, 0.9532, 1	1.81702691265809	0.9972	Benjamini-Hochberg (BH)	1, 0.9975, 0.9975, 0.9975, 0.9975, 0.9975, 0.9975, 0.9975, 0.9975, 0.9975, 0.9975, 1, 0.9975, 0.9975, 0.9975, 0.9975, 0.9975, 0.9975, 0.9975, 0.9975, 0.9975, 0.9975, 1, 0.9975, 0.9975, 0.9975, 0.9975, 0.9975, 0.9975, 0.9975, 0.9975, 0.9975, 0.9975, 1, 0.9975, 0.9975, 0.9975, 0.9975, 0.9975, 0.9975, 0.9975, 0.9975, 0.9975, 0.9975, 1, 0.9975, 0.9975, 0.9975, 0.9975, 0.9975, 0.9975, 0.9975, 0.9975, 0.9975, 0.9975, 1, 0.9975, 0.9975, 0.9975, 0.9975, 0.9975, 0.9975, 0.9975, 0.9975, 0.9975, 0.9975, 1, 0.9975, 0.9975, 0.9975, 0.9975, 0.9975, 0.9975, 0.9975, 0.9975, 0.9975, 0.9975, 1, 0.9975, 0.9975, 0.9975, 0.9975, 0.9975, 0.9975, 0.9975, 0.9975, 0.9975, 0.9975, 1, 0.9975, 0.9975, 0.9975, 0.9975, 0.9975, 0.9975, 0.9975, 0.9975, 0.9975, 0.9975, 1	No	NA
phyloBoxPlot()	10000	all_BUT_archos_log10	supertree3	mD3_proxp_Length.DistWidth	Subclade	170	Outgroups n=6; Stem reptiles n=4; Euryapsida n=34; Lepidosauromorpha n=62; Testudines n=25; Non-placentals n=8; Atlantogenata n=4; Euarchontoglires n=11; Eulipotyphla n=1; Ferae n=4; Ungulata n=12;	9.38139563282119	0.7753	Benjamini-Hochberg (BH)	1, 0.949602272727273, 0.949602272727273, 0.949602272727273, 0.949602272727273, 0.949602272727273, 0.949602272727273, 0.949602272727273, 0.949602272727273, 0.9506, 0.949602272727273, 1, 0.949602272727273, 0.949602272727273, 0.949602272727273, 0.949602272727273, 0.949602272727273, 0.949602272727273, 0.949602272727273, 0.949602272727273, 0.949602272727273, 0.949602272727273, 1, 0.949602272727273, 0.949602272727273, 0.949602272727273, 0.949602272727273, 0.949602272727273, 0.949602272727273, 0.949602272727273, 0.949602272727273, 0.949602272727273, 0.949602272727273, 1, 0.949602272727273, 0.949602272727273, 0.949602272727273, 0.949602272727273, 0.949602272727273, 0.949602272727273, 0.949602272727273, 0.949602272727273, 0.949602272727273, 0.949602272727273, 1, 0.949602272727273, 0.949602272727273, 0.949602272727273, 0.949602272727273, 0.949602272727273, 0.949602272727273, 0.949602272727273, 0.949602272727273, 0.949602272727273, 0.949602272727273, 1, 0.949602272727273, 0.949602272727273, 0.949602272727273, 0.949602272727273, 0.949602272727273, 0.949602272727273, 0.949602272727273, 0.949602272727273, 0.949602272727273, 0.949602272727273, 1, 0.949602272727273, 0.949602272727273, 0.949602272727273, 0.949602272727273, 0.949602272727273, 0.949602272727273, 0.949602272727273, 0.949602272727273, 0.949602272727273, 0.949602272727273, 1, 0.949602272727273, 0.949602272727273, 0.949602272727273, 0.949602272727273, 0.949602272727273, 0.949602272727273, 0.949602272727273, 0.949602272727273, 0.949602272727273, 0.949602272727273, 1, 0.949602272727273, 0.9506, 0.949602272727273, 0.949602272727273, 0.949602272727273, 0.949602272727273, 0.949602272727273, 0.949602272727273, 0.949602272727273, 0.949602272727273, 1	1.81702691265809	0.997	Benjamini-Hochberg (BH)	1, 0.9969, 0.9969, 0.9969, 0.9969, 0.9969, 0.9969, 0.9969, 0.9969, 0.9969, 0.9969, 1, 0.9969, 0.9969, 0.9969, 0.9969, 0.9969, 0.9969, 0.9969, 0.9969, 0.9969, 0.9969, 1, 0.9969, 0.9969, 0.9969, 0.9969, 0.9969, 0.9969, 0.9969, 0.9969, 0.9969, 0.9969, 1, 0.9969, 0.9969, 0.9969, 0.9969, 0.9969, 0.9969, 0.9969, 0.9969, 0.9969, 0.9969, 1, 0.9969, 0.9969, 0.9969, 0.9969, 0.9969, 0.9969, 0.9969, 0.9969, 0.9969, 0.9969, 1, 0.9969, 0.9969, 0.9969, 0.9969, 0.9969, 0.9969, 0.9969, 0.9969, 0.9969, 0.9969, 1, 0.9969, 0.9969, 0.9969, 0.9969, 0.9969, 0.9969, 0.9969, 0.9969, 0.9969, 0.9969, 1, 0.9969, 0.9969, 0.9969, 0.9969, 0.9969, 0.9969, 0.9969, 0.9969, 0.9969, 0.9969, 1, 0.9969, 0.9969, 0.9969, 0.9969, 0.9969, 0.9969, 0.9969, 0.9969, 0.9969, 0.9969, 1	No	NA
phyloBoxPlot()	10000	all_BUT_archos_log10	supertree4	mD3_proxp_Length.DistWidth	Subclade	170	Outgroups n=6; Stem reptiles n=4; Euryapsida n=34; Lepidosauromorpha n=62; Testudines n=25; Non-placentals n=8; Atlantogenata n=4; Euarchontoglires n=11; Eulipotyphla n=1; Ferae n=4; Ungulata n=12;	9.38139563282119	0.766	Benjamini-Hochberg (BH)	1, 0.9483, 0.9483, 0.9483, 0.9483, 0.9483, 0.9483, 0.9483, 0.9483, 0.9483, 0.9483, 1, 0.9483, 0.9483, 0.9483, 0.9483, 0.9483, 0.9483, 0.9483, 0.9483, 0.9483, 0.9483, 1, 0.9483, 0.9483, 0.9483, 0.9483, 0.9483, 0.9483, 0.9483, 0.9483, 0.9483, 0.9483, 1, 0.9483, 0.9483, 0.9483, 0.9483, 0.9483, 0.9483, 0.9483, 0.9483, 0.9483, 0.9483, 1, 0.9483, 0.9483, 0.9483, 0.9483, 0.9483, 0.9483, 0.9483, 0.9483, 0.9483, 0.9483, 1, 0.9483, 0.9483, 0.9483, 0.9483, 0.9483, 0.9483, 0.9483, 0.9483, 0.9483, 0.9483, 1, 0.9483, 0.9483, 0.9483, 0.9483, 0.9483, 0.9483, 0.9483, 0.9483, 0.9483, 0.9483, 1, 0.9483, 0.9483, 0.9483, 0.9483, 0.9483, 0.9483, 0.9483, 0.9483, 0.9483, 0.9483, 1, 0.9483, 0.9483, 0.9483, 0.9483, 0.9483, 0.9483, 0.9483, 0.9483, 0.9483, 0.9483, 1	1.81702691265809	0.9963	Benjamini-Hochberg (BH)	1, 0.9976, 0.9976, 0.9976, 0.9976, 0.9976, 0.9976, 0.9976, 0.9976, 0.9976, 0.9976, 1, 0.9976, 0.9976, 0.9976, 0.9976, 0.9976, 0.9976, 0.9976, 0.9976, 0.9976, 0.9976, 1, 0.9976, 0.9976, 0.9976, 0.9976, 0.9976, 0.9976, 0.9976, 0.9976, 0.9976, 0.9976, 1, 0.9976, 0.9976, 0.9976, 0.9976, 0.9976, 0.9976, 0.9976, 0.9976, 0.9976, 0.9976, 1, 0.9976, 0.9976, 0.9976, 0.9976, 0.9976, 0.9976, 0.9976, 0.9976, 0.9976, 0.9976, 1, 0.9976, 0.9976, 0.9976, 0.9976, 0.9976, 0.9976, 0.9976, 0.9976, 0.9976, 0.9976, 1, 0.9976, 0.9976, 0.9976, 0.9976, 0.9976, 0.9976, 0.9976, 0.9976, 0.9976, 0.9976, 1, 0.9976, 0.9976, 0.9976, 0.9976, 0.9976, 0.9976, 0.9976, 0.9976, 0.9976, 0.9976, 1, 0.9976, 0.9976, 0.9976, 0.9976, 0.9976, 0.9976, 0.9976, 0.9976, 0.9976, 0.9976, 1	No	NA
phyloBoxPlot()	10000	all_BUT_archos_log10	supertree5	mD3_proxp_Length.DistWidth	Subclade	170	Outgroups n=6; Stem reptiles n=4; Euryapsida n=34; Lepidosauromorpha n=62; Testudines n=25; Non-placentals n=8; Atlantogenata n=4; Euarchontoglires n=11; Eulipotyphla n=1; Ferae n=4; Ungulata n=12;	9.38139563282119	0.8164	Benjamini-Hochberg (BH)	1, 0.9511, 0.9511, 0.9511, 0.9511, 0.9511, 0.9511, 0.9511, 0.9511, 0.9511, 0.9511, 1, 0.9511, 0.9511, 0.9511, 0.9511, 0.9511, 0.9511, 0.9511, 0.9511, 0.9511, 0.9511, 1, 0.9511, 0.9511, 0.9511, 0.9511, 0.9511, 0.9511, 0.9511, 0.9511, 0.9511, 0.9511, 1, 0.9511, 0.9511, 0.9511, 0.9511, 0.9511, 0.9511, 0.9511, 0.9511, 0.9511, 0.9511, 1, 0.9511, 0.9511, 0.9511, 0.9511, 0.9511, 0.9511, 0.9511, 0.9511, 0.9511, 0.9511, 1, 0.9511, 0.9511, 0.9511, 0.9511, 0.9511, 0.9511, 0.9511, 0.9511, 0.9511, 0.9511, 1, 0.9511, 0.9511, 0.9511, 0.9511, 0.9511, 0.9511, 0.9511, 0.9511, 0.9511, 0.9511, 1, 0.9511, 0.9511, 0.9511, 0.9511, 0.9511, 0.9511, 0.9511, 0.9511, 0.9511, 0.9511, 1, 0.9511, 0.9511, 0.9511, 0.9511, 0.9511, 0.9511, 0.9511, 0.9511, 0.9511, 0.9511, 1	1.81702691265809	0.9983	Benjamini-Hochberg (BH)	1, 0.9975, 0.9975, 0.9975, 0.9975, 0.9975, 0.9975, 0.9975, 0.9975, 0.9975, 0.9975, 1, 0.9975, 0.9975, 0.9975, 0.9975, 0.9975, 0.9975, 0.9975, 0.9975, 0.9975, 0.9975, 1, 0.9975, 0.9975, 0.9975, 0.9975, 0.9975, 0.9975, 0.9975, 0.9975, 0.9975, 0.9975, 1, 0.9975, 0.9975, 0.9975, 0.9975, 0.9975, 0.9975, 0.9975, 0.9975, 0.9975, 0.9975, 1, 0.9975, 0.9975, 0.9975, 0.9975, 0.9975, 0.9975, 0.9975, 0.9975, 0.9975, 0.9975, 1, 0.9975, 0.9975, 0.9975, 0.9975, 0.9975, 0.9975, 0.9975, 0.9975, 0.9975, 0.9975, 1, 0.9975, 0.9975, 0.9975, 0.9975, 0.9975, 0.9975, 0.9975, 0.9975, 0.9975, 0.9975, 1, 0.9975, 0.9975, 0.9975, 0.9975, 0.9975, 0.9975, 0.9975, 0.9975, 0.9975, 0.9975, 1, 0.9975, 0.9975, 0.9975, 0.9975, 0.9975, 0.9975, 0.9975, 0.9975, 0.9975, 0.9975, 1	No	NA
phyloBoxPlot()	10000	all_BUT_archos_log10	supertree6	mD3_proxp_Length.DistWidth	Subclade	170	Outgroups n=6; Stem reptiles n=4; Euryapsida n=34; Lepidosauromorpha n=62; Testudines n=25; Non-placentals n=8; Atlantogenata n=4; Euarchontoglires n=11; Eulipotyphla n=1; Ferae n=4; Ungulata n=12;	9.38139563282119	0.809	Benjamini-Hochberg (BH)	1, 0.9513, 0.9513, 0.9513, 0.9513, 0.9513, 0.9513, 0.9513, 0.9513, 0.9513, 0.9513, 1, 0.9513, 0.9513, 0.9513, 0.9513, 0.9513, 0.9513, 0.9513, 0.9513, 0.9513, 0.9513, 1, 0.9513, 0.9513, 0.9513, 0.9513, 0.9513, 0.9513, 0.9513, 0.9513, 0.9513, 0.9513, 1, 0.9513, 0.9513, 0.9513, 0.9513, 0.9513, 0.9513, 0.9513, 0.9513, 0.9513, 0.9513, 1, 0.9513, 0.9513, 0.9513, 0.9513, 0.9513, 0.9513, 0.9513, 0.9513, 0.9513, 0.9513, 1, 0.9513, 0.9513, 0.9513, 0.9513, 0.9513, 0.9513, 0.9513, 0.9513, 0.9513, 0.9513, 1, 0.9513, 0.9513, 0.9513, 0.9513, 0.9513, 0.9513, 0.9513, 0.9513, 0.9513, 0.9513, 1, 0.9513, 0.9513, 0.9513, 0.9513, 0.9513, 0.9513, 0.9513, 0.9513, 0.9513, 0.9513, 1, 0.9513, 0.9513, 0.9513, 0.9513, 0.9513, 0.9513, 0.9513, 0.9513, 0.9513, 0.9513, 1	1.81702691265809	0.9976	Benjamini-Hochberg (BH)	1, 0.9977, 0.9977, 0.9977, 0.9977, 0.9977, 0.9977, 0.9977, 0.9977, 0.9977, 0.9977, 1, 0.9977, 0.9977, 0.9977, 0.9977, 0.9977, 0.9977, 0.9977, 0.9977, 0.9977, 0.9977, 1, 0.9977, 0.9977, 0.9977, 0.9977, 0.9977, 0.9977, 0.9977, 0.9977, 0.9977, 0.9977, 1, 0.9977, 0.9977, 0.9977, 0.9977, 0.9977, 0.9977, 0.9977, 0.9977, 0.9977, 0.9977, 1, 0.9977, 0.9977, 0.9977, 0.9977, 0.9977, 0.9977, 0.9977, 0.9977, 0.9977, 0.9977, 1, 0.9977, 0.9977, 0.9977, 0.9977, 0.9977, 0.9977, 0.9977, 0.9977, 0.9977, 0.9977, 1, 0.9977, 0.9977, 0.9977, 0.9977, 0.9977, 0.9977, 0.9977, 0.9977, 0.9977, 0.9977, 1, 0.9977, 0.9977, 0.9977, 0.9977, 0.9977, 0.9977, 0.9977, 0.9977, 0.9977, 0.9977, 1, 0.9977, 0.9977, 0.9977, 0.9977, 0.9977, 0.9977, 0.9977, 0.9977, 0.9977, 0.9977, 1	No	NA
phyloBoxPlot()	10000	all_BUT_archos_log10	supertree7	mD3_proxp_Length.DistWidth	Subclade	170	Outgroups n=6; Stem reptiles n=4; Euryapsida n=34; Lepidosauromorpha n=62; Testudines n=25; Non-placentals n=8; Atlantogenata n=4; Euarchontoglires n=11; Eulipotyphla n=1; Ferae n=4; Ungulata n=12;	9.38139563282119	0.7854	Benjamini-Hochberg (BH)	1, 0.9519, 0.9519, 0.9519, 0.9519, 0.9519, 0.9519, 0.9519, 0.9519, 0.9519, 0.9519, 1, 0.9519, 0.9519, 0.9519, 0.9519, 0.9519, 0.9519, 0.9519, 0.9519, 0.9519, 0.9519, 1, 0.9519, 0.9519, 0.9519, 0.9519, 0.9519, 0.9519, 0.9519, 0.9519, 0.9519, 0.9519, 1, 0.9519, 0.9519, 0.9519, 0.9519, 0.9519, 0.9519, 0.9519, 0.9519, 0.9519, 0.9519, 1, 0.9519, 0.9519, 0.9519, 0.9519, 0.9519, 0.9519, 0.9519, 0.9519, 0.9519, 0.9519, 1, 0.9519, 0.9519, 0.9519, 0.9519, 0.9519, 0.9519, 0.9519, 0.9519, 0.9519, 0.9519, 1, 0.9519, 0.9519, 0.9519, 0.9519, 0.9519, 0.9519, 0.9519, 0.9519, 0.9519, 0.9519, 1, 0.9519, 0.9519, 0.9519, 0.9519, 0.9519, 0.9519, 0.9519, 0.9519, 0.9519, 0.9519, 1, 0.9519, 0.9519, 0.9519, 0.9519, 0.9519, 0.9519, 0.9519, 0.9519, 0.9519, 0.9519, 1	1.81702691265809	0.9969	Benjamini-Hochberg (BH)	1, 0.9972, 0.9972, 0.9972, 0.9972, 0.9972, 0.9972, 0.9972, 0.9972, 0.9972, 0.9972, 1, 0.9972, 0.9972, 0.9972, 0.9972, 0.9972, 0.9972, 0.9972, 0.9972, 0.9972, 0.9972, 1, 0.9972, 0.9972, 0.9972, 0.9972, 0.9972, 0.9972, 0.9972, 0.9972, 0.9972, 0.9972, 1, 0.9972, 0.9972, 0.9972, 0.9972, 0.9972, 0.9972, 0.9972, 0.9972, 0.9972, 0.9972, 1, 0.9972, 0.9972, 0.9972, 0.9972, 0.9972, 0.9972, 0.9972, 0.9972, 0.9972, 0.9972, 1, 0.9972, 0.9972, 0.9972, 0.9972, 0.9972, 0.9972, 0.9972, 0.9972, 0.9972, 0.9972, 1, 0.9972, 0.9972, 0.9972, 0.9972, 0.9972, 0.9972, 0.9972, 0.9972, 0.9972, 0.9972, 1, 0.9972, 0.9972, 0.9972, 0.9972, 0.9972, 0.9972, 0.9972, 0.9972, 0.9972, 0.9972, 1, 0.9972, 0.9972, 0.9972, 0.9972, 0.9972, 0.9972, 0.9972, 0.9972, 0.9972, 0.9972, 1	No	NA
phyloBoxPlot()	10000	all_BUT_archos_log10	supertree8	mD3_proxp_Length.DistWidth	Subclade	170	Outgroups n=6; Stem reptiles n=4; Euryapsida n=34; Lepidosauromorpha n=62; Testudines n=25; Non-placentals n=8; Atlantogenata n=4; Euarchontoglires n=11; Eulipotyphla n=1; Ferae n=4; Ungulata n=12;	9.38139563282119	0.7613	Benjamini-Hochberg (BH)	1, 0.9451, 0.9451, 0.9451, 0.9451, 0.9451, 0.9451, 0.9451, 0.9451, 0.9451, 0.9451, 1, 0.9451, 0.9451, 0.9451, 0.9451, 0.9451, 0.9451, 0.9451, 0.9451, 0.9451, 0.9451, 1, 0.9451, 0.9451, 0.9451, 0.9451, 0.9451, 0.9451, 0.9451, 0.9451, 0.9451, 0.9451, 1, 0.9451, 0.9451, 0.9451, 0.9451, 0.9451, 0.9451, 0.9451, 0.9451, 0.9451, 0.9451, 1, 0.9451, 0.9451, 0.9451, 0.9451, 0.9451, 0.9451, 0.9451, 0.9451, 0.9451, 0.9451, 1, 0.9451, 0.9451, 0.9451, 0.9451, 0.9451, 0.9451, 0.9451, 0.9451, 0.9451, 0.9451, 1, 0.9451, 0.9451, 0.9451, 0.9451, 0.9451, 0.9451, 0.9451, 0.9451, 0.9451, 0.9451, 1, 0.9451, 0.9451, 0.9451, 0.9451, 0.9451, 0.9451, 0.9451, 0.9451, 0.9451, 0.9451, 1, 0.9451, 0.9451, 0.9451, 0.9451, 0.9451, 0.9451, 0.9451, 0.9451, 0.9451, 0.9451, 1	1.81702691265809	0.9957	Benjamini-Hochberg (BH)	1, 0.9977, 0.9977, 0.9977, 0.9977, 0.9977, 0.9977, 0.9977, 0.9977, 0.9977, 0.9977, 1, 0.9977, 0.9977, 0.9977, 0.9977, 0.9977, 0.9977, 0.9977, 0.9977, 0.9977, 0.9977, 1, 0.9977, 0.9977, 0.9977, 0.9977, 0.9977, 0.9977, 0.9977, 0.9977, 0.9977, 0.9977, 1, 0.9977, 0.9977, 0.9977, 0.9977, 0.9977, 0.9977, 0.9977, 0.9977, 0.9977, 0.9977, 1, 0.9977, 0.9977, 0.9977, 0.9977, 0.9977, 0.9977, 0.9977, 0.9977, 0.9977, 0.9977, 1, 0.9977, 0.9977, 0.9977, 0.9977, 0.9977, 0.9977, 0.9977, 0.9977, 0.9977, 0.9977, 1, 0.9977, 0.9977, 0.9977, 0.9977, 0.9977, 0.9977, 0.9977, 0.9977, 0.9977, 0.9977, 1, 0.9977, 0.9977, 0.9977, 0.9977, 0.9977, 0.9977, 0.9977, 0.9977, 0.9977, 0.9977, 1, 0.9977, 0.9977, 0.9977, 0.9977, 0.9977, 0.9977, 0.9977, 0.9977, 0.9977, 0.9977, 1	No	NA
phyloBoxPlot()	10000	all_BUT_archos_log10	supertree1	mD3_proxp_Length.DistWidth	Ecotype1	171	Terrestrial n=55; Transiently Aquatic n=22; Moderately Aquatic n=24; Highly Aquatic n=15; Fully Aquatic n=10; Data Deficient n=45;	7.06984452297337	0.3442	Benjamini-Hochberg (BH)	1, 0.475071428571429, 0.55485, 0.769928571428571, 0.475071428571429, 0.475071428571429, 0.475071428571429, 1, 0.9277, 0.643090909090909, 0.51525, 0.728423076923077, 0.55485, 0.9277, 1, 0.5375, 0.475071428571429, 0.652625, 0.769928571428571, 0.643090909090909, 0.5375, 1, 0.475071428571429, 0.475071428571429, 0.475071428571429, 0.51525, 0.475071428571429, 0.475071428571429, 1, 0.475071428571429, 0.475071428571429, 0.728423076923077, 0.652625, 0.475071428571429, 0.475071428571429, 1	2.31325502318399	0.8092	Benjamini-Hochberg (BH)	1, 0.966, 0.966, 0.966, 0.966, 0.966, 0.966, 1, 0.966, 0.966, 0.966, 0.966, 0.966, 0.966, 1, 0.966, 0.9892, 0.966, 0.966, 0.966, 0.966, 1, 0.966, 0.966, 0.966, 0.966, 0.9892, 0.966, 1, 0.966, 0.966, 0.966, 0.966, 0.966, 0.966, 1	No	NA
phyloBoxPlot()	10000	all_BUT_archos_log10	supertree2	mD3_proxp_Length.DistWidth	Ecotype1	171	Terrestrial n=55; Transiently Aquatic n=22; Moderately Aquatic n=24; Highly Aquatic n=15; Fully Aquatic n=10; Data Deficient n=45;	7.06984452297337	0.3616	Benjamini-Hochberg (BH)	1, 0.489, 0.5604, 0.763178571428571, 0.489, 0.489, 0.489, 1, 0.9279, 0.653045454545454, 0.5236875, 0.740884615384615, 0.5604, 0.9279, 1, 0.546833333333333, 0.489, 0.66475, 0.763178571428571, 0.653045454545454, 0.546833333333333, 1, 0.489, 0.489, 0.489, 0.5236875, 0.489, 0.489, 1, 0.489, 0.489, 0.740884615384615, 0.66475, 0.489, 0.489, 1	2.31325502318399	0.8133	Benjamini-Hochberg (BH)	1, 0.97125, 0.97125, 0.97125, 0.97125, 0.97125, 0.97125, 1, 0.97125, 0.97125, 0.97125, 0.97125, 0.97125, 0.97125, 1, 0.97125, 0.9873, 0.97125, 0.97125, 0.97125, 0.97125, 1, 0.97125, 0.97125, 0.97125, 0.97125, 0.9873, 0.97125, 1, 0.97125, 0.97125, 0.97125, 0.97125, 0.97125, 0.97125, 1	No	NA
phyloBoxPlot()	10000	all_BUT_archos_log10	supertree3	mD3_proxp_Length.DistWidth	Ecotype1	171	Terrestrial n=55; Transiently Aquatic n=22; Moderately Aquatic n=24; Highly Aquatic n=15; Fully Aquatic n=10; Data Deficient n=45;	7.06984452297337	0.3128	Benjamini-Hochberg (BH)	1, 0.4603125, 0.5466, 0.762214285714286, 0.4603125, 0.4603125, 0.4603125, 1, 0.9277, 0.627545454545455, 0.4603125, 0.705807692307692, 0.5466, 0.9277, 1, 0.520333333333333, 0.4603125, 0.633125, 0.762214285714286, 0.627545454545455, 0.520333333333333, 1, 0.4603125, 0.4603125, 0.4603125, 0.4603125, 0.4603125, 0.4603125, 1, 0.4603125, 0.4603125, 0.705807692307692, 0.633125, 0.4603125, 0.4603125, 1	2.31325502318399	0.7832	Benjamini-Hochberg (BH)	1, 0.966428571428571, 0.966428571428571, 0.966428571428571, 0.966428571428571, 0.966428571428571, 0.966428571428571, 1, 0.966428571428571, 0.966428571428571, 0.966428571428571, 0.966428571428571, 0.966428571428571, 0.966428571428571, 1, 0.966428571428571, 0.9867, 0.966428571428571, 0.966428571428571, 0.966428571428571, 0.966428571428571, 1, 0.966428571428571, 0.966428571428571, 0.966428571428571, 0.966428571428571, 0.9867, 0.966428571428571, 1, 0.966428571428571, 0.966428571428571, 0.966428571428571, 0.966428571428571, 0.966428571428571, 0.966428571428571, 1	No	NA
phyloBoxPlot()	10000	all_BUT_archos_log10	supertree4	mD3_proxp_Length.DistWidth	Ecotype1	171	Terrestrial n=55; Transiently Aquatic n=22; Moderately Aquatic n=24; Highly Aquatic n=15; Fully Aquatic n=10; Data Deficient n=45;	7.06984452297337	0.2941	Benjamini-Hochberg (BH)	1, 0.447857142857143, 0.55815, 0.760714285714286, 0.447857142857143, 0.447857142857143, 0.447857142857143, 1, 0.9288, 0.612, 0.46575, 0.700269230769231, 0.55815, 0.9288, 1, 0.513666666666667, 0.447857142857143, 0.612, 0.760714285714286, 0.612, 0.513666666666667, 1, 0.447857142857143, 0.447857142857143, 0.447857142857143, 0.46575, 0.447857142857143, 0.447857142857143, 1, 0.447857142857143, 0.447857142857143, 0.700269230769231, 0.612, 0.447857142857143, 0.447857142857143, 1	2.31325502318399	0.7775	Benjamini-Hochberg (BH)	1, 0.963, 0.963, 0.963, 0.963, 0.963, 0.963, 1, 0.963, 0.963, 0.963, 0.963, 0.963, 0.963, 1, 0.963, 0.9852, 0.963, 0.963, 0.963, 0.963, 1, 0.963, 0.963, 0.963, 0.963, 0.9852, 0.963, 1, 0.963, 0.963, 0.963, 0.963, 0.963, 0.963, 1	No	NA
phyloBoxPlot()	10000	all_BUT_archos_log10	supertree5	mD3_proxp_Length.DistWidth	Ecotype1	171	Terrestrial n=55; Transiently Aquatic n=22; Moderately Aquatic n=24; Highly Aquatic n=15; Fully Aquatic n=10; Data Deficient n=45;	7.06984452297337	0.3454	Benjamini-Hochberg (BH)	1, 0.475714285714286, 0.55965, 0.76575, 0.475714285714286, 0.475714285714286, 0.475714285714286, 1, 0.9306, 0.642136363636364, 0.5139375, 0.739384615384615, 0.55965, 0.9306, 1, 0.529166666666667, 0.475714285714286, 0.6485, 0.76575, 0.642136363636364, 0.529166666666667, 1, 0.475714285714286, 0.475714285714286, 0.475714285714286, 0.5139375, 0.475714285714286, 0.475714285714286, 1, 0.475714285714286, 0.475714285714286, 0.739384615384615, 0.6485, 0.475714285714286, 0.475714285714286, 1	2.31325502318399	0.8023	Benjamini-Hochberg (BH)	1, 0.962785714285714, 0.962785714285714, 0.962785714285714, 0.962785714285714, 0.962785714285714, 0.962785714285714, 1, 0.962785714285714, 0.962785714285714, 0.962785714285714, 0.962785714285714, 0.962785714285714, 0.962785714285714, 1, 0.962785714285714, 0.9883, 0.962785714285714, 0.962785714285714, 0.962785714285714, 0.962785714285714, 1, 0.962785714285714, 0.962785714285714, 0.962785714285714, 0.962785714285714, 0.9883, 0.962785714285714, 1, 0.962785714285714, 0.962785714285714, 0.962785714285714, 0.962785714285714, 0.962785714285714, 0.962785714285714, 1	No	NA
phyloBoxPlot()	10000	all_BUT_archos_log10	supertree6	mD3_proxp_Length.DistWidth	Ecotype1	171	Terrestrial n=55; Transiently Aquatic n=22; Moderately Aquatic n=24; Highly Aquatic n=15; Fully Aquatic n=10; Data Deficient n=45;	7.06984452297337	0.3561	Benjamini-Hochberg (BH)	1, 0.4905, 0.5643, 0.781714285714286, 0.4905, 0.4905, 0.4905, 1, 0.9298, 0.660625, 0.52125, 0.731653846153846, 0.5643, 0.9298, 1, 0.542333333333333, 0.4905, 0.660625, 0.781714285714286, 0.660625, 0.542333333333333, 1, 0.4905, 0.4905, 0.4905, 0.52125, 0.4905, 0.4905, 1, 0.4905, 0.4905, 0.731653846153846, 0.660625, 0.4905, 0.4905, 1	2.31325502318399	0.8043	Benjamini-Hochberg (BH)	1, 0.967392857142857, 0.967392857142857, 0.967392857142857, 0.967392857142857, 0.967392857142857, 0.967392857142857, 1, 0.967392857142857, 0.967392857142857, 0.967392857142857, 0.967392857142857, 0.967392857142857, 0.967392857142857, 1, 0.967392857142857, 0.9869, 0.967392857142857, 0.967392857142857, 0.967392857142857, 0.967392857142857, 1, 0.967392857142857, 0.967392857142857, 0.967392857142857, 0.967392857142857, 0.9869, 0.967392857142857, 1, 0.967392857142857, 0.967392857142857, 0.967392857142857, 0.967392857142857, 0.967392857142857, 0.967392857142857, 1	No	NA
phyloBoxPlot()	10000	all_BUT_archos_log10	supertree7	mD3_proxp_Length.DistWidth	Ecotype1	171	Terrestrial n=55; Transiently Aquatic n=22; Moderately Aquatic n=24; Highly Aquatic n=15; Fully Aquatic n=10; Data Deficient n=45;	7.06984452297337	0.3052	Benjamini-Hochberg (BH)	1, 0.4640625, 0.5532, 0.764357142857143, 0.4640625, 0.4640625, 0.4640625, 1, 0.9301, 0.616227272727273, 0.4640625, 0.706846153846154, 0.5532, 0.9301, 1, 0.503666666666667, 0.4640625, 0.62175, 0.764357142857143, 0.616227272727273, 0.503666666666667, 1, 0.4640625, 0.4640625, 0.4640625, 0.4640625, 0.4640625, 0.4640625, 1, 0.4640625, 0.4640625, 0.706846153846154, 0.62175, 0.4640625, 0.4640625, 1	2.31325502318399	0.7754	Benjamini-Hochberg (BH)	1, 0.966964285714286, 0.966964285714286, 0.966964285714286, 0.966964285714286, 0.966964285714286, 0.966964285714286, 1, 0.966964285714286, 0.966964285714286, 0.966964285714286, 0.966964285714286, 0.966964285714286, 0.966964285714286, 1, 0.966964285714286, 0.9884, 0.966964285714286, 0.966964285714286, 0.966964285714286, 0.966964285714286, 1, 0.966964285714286, 0.966964285714286, 0.966964285714286, 0.966964285714286, 0.9884, 0.966964285714286, 1, 0.966964285714286, 0.966964285714286, 0.966964285714286, 0.966964285714286, 0.966964285714286, 0.966964285714286, 1	No	NA
phyloBoxPlot()	10000	all_BUT_archos_log10	supertree8	mD3_proxp_Length.DistWidth	Ecotype1	171	Terrestrial n=55; Transiently Aquatic n=22; Moderately Aquatic n=24; Highly Aquatic n=15; Fully Aquatic n=10; Data Deficient n=45;	7.06984452297337	0.2916	Benjamini-Hochberg (BH)	1, 0.423375, 0.5586, 0.770142857142857, 0.423375, 0.423375, 0.423375, 1, 0.928, 0.616, 0.423375, 0.698884615384615, 0.5586, 0.928, 1, 0.512, 0.423375, 0.616, 0.770142857142857, 0.616, 0.512, 1, 0.423375, 0.423375, 0.423375, 0.423375, 0.423375, 0.423375, 1, 0.423375, 0.423375, 0.698884615384615, 0.616, 0.423375, 0.423375, 1	2.31325502318399	0.7725	Benjamini-Hochberg (BH)	1, 0.96, 0.96, 0.96, 0.96, 0.96, 0.96, 1, 0.96, 0.96, 0.96, 0.96, 0.96, 0.96, 1, 0.96, 0.986, 0.96, 0.96, 0.96, 0.96, 1, 0.96, 0.96, 0.96, 0.96, 0.986, 0.96, 1, 0.96, 0.96, 0.96, 0.96, 0.96, 0.96, 1	No	NA
phyloBoxPlot()	10000	all_BUT_archos_log10	supertree1	mD3_proxp_Length.DistWidth	Ecotype2	171	almost always on land n=64; primarily on land, seldom in water n=9; primarily on land, often in water n=13; small or slow-moving water bodies n=22; large or fast-moving water bodies n=25; data deficient n=38;	3.61596143833696	0.5853	Benjamini-Hochberg (BH)	1, 0.9009, 0.9009, 0.9009, 0.9637, 0.9009, 0.9009, 1, 0.9009, 0.941727272727273, 0.9009, 0.9637, 0.9009, 0.9009, 1, 0.9637, 0.9637, 0.9009, 0.9009, 0.941727272727273, 0.9637, 1, 0.9009, 0.9009, 0.9637, 0.9009, 0.9637, 0.9009, 1, 0.9009, 0.9009, 0.9637, 0.9009, 0.9009, 0.9009, 1	2.55849163617106	0.7377	Benjamini-Hochberg (BH)	1, 0.920357142857143, 0.2685, 0.894625, 0.9676, 0.894625, 0.920357142857143, 1, 0.894625, 0.894625, 0.920357142857143, 0.894625, 0.2685, 0.894625, 1, 0.894625, 0.894625, 0.894625, 0.894625, 0.894625, 0.894625, 1, 0.894625, 0.894625, 0.9676, 0.920357142857143, 0.894625, 0.894625, 1, 0.894625, 0.894625, 0.894625, 0.894625, 0.894625, 0.894625, 1	No	NA
phyloBoxPlot()	10000	all_BUT_archos_log10	supertree2	mD3_proxp_Length.DistWidth	Ecotype2	171	almost always on land n=64; primarily on land, seldom in water n=9; primarily on land, often in water n=13; small or slow-moving water bodies n=22; large or fast-moving water bodies n=25; data deficient n=38;	3.61596143833696	0.5894	Benjamini-Hochberg (BH)	1, 0.89955, 0.89955, 0.89955, 0.9651, 0.89955, 0.89955, 1, 0.89955, 0.943772727272727, 0.89955, 0.9651, 0.89955, 0.89955, 1, 0.9651, 0.9651, 0.89955, 0.89955, 0.943772727272727, 0.9651, 1, 0.89955, 0.89955, 0.9651, 0.89955, 0.9651, 0.89955, 1, 0.89955, 0.89955, 0.9651, 0.89955, 0.89955, 0.89955, 1	2.55849163617106	0.7437	Benjamini-Hochberg (BH)	1, 0.921428571428571, 0.2925, 0.896875, 0.9615, 0.896875, 0.921428571428571, 1, 0.896875, 0.896875, 0.921428571428571, 0.896875, 0.2925, 0.896875, 1, 0.896875, 0.896875, 0.896875, 0.896875, 0.896875, 0.896875, 1, 0.896875, 0.896875, 0.9615, 0.921428571428571, 0.896875, 0.896875, 1, 0.896875, 0.896875, 0.896875, 0.896875, 0.896875, 0.896875, 1	No	NA
phyloBoxPlot()	10000	all_BUT_archos_log10	supertree3	mD3_proxp_Length.DistWidth	Ecotype2	171	almost always on land n=64; primarily on land, seldom in water n=9; primarily on land, often in water n=13; small or slow-moving water bodies n=22; large or fast-moving water bodies n=25; data deficient n=38;	3.61596143833696	0.5441	Benjamini-Hochberg (BH)	1, 0.8667, 0.8667, 0.8667, 0.9622, 0.8667, 0.8667, 1, 0.8667, 0.944181818181818, 0.8667, 0.9622, 0.8667, 0.8667, 1, 0.9622, 0.9622, 0.8667, 0.8667, 0.944181818181818, 0.9622, 1, 0.8667, 0.8667, 0.9622, 0.8667, 0.9622, 0.8667, 1, 0.8667, 0.8667, 0.9622, 0.8667, 0.8667, 0.8667, 1	2.55849163617106	0.7013	Benjamini-Hochberg (BH)	1, 0.915535714285714, 0.228, 0.875125, 0.9557, 0.875125, 0.915535714285714, 1, 0.875125, 0.875125, 0.915535714285714, 0.875125, 0.228, 0.875125, 1, 0.875125, 0.875125, 0.875125, 0.875125, 0.875125, 0.875125, 1, 0.875125, 0.875125, 0.9557, 0.915535714285714, 0.875125, 0.875125, 1, 0.875125, 0.875125, 0.875125, 0.875125, 0.875125, 0.875125, 1	No	NA
phyloBoxPlot()	10000	all_BUT_archos_log10	supertree4	mD3_proxp_Length.DistWidth	Ecotype2	171	almost always on land n=64; primarily on land, seldom in water n=9; primarily on land, often in water n=13; small or slow-moving water bodies n=22; large or fast-moving water bodies n=25; data deficient n=38;	3.61596143833696	0.526	Benjamini-Hochberg (BH)	1, 0.8727, 0.8727, 0.8727, 0.9609, 0.8727, 0.8727, 1, 0.8727, 0.927409090909091, 0.8727, 0.9609, 0.8727, 0.8727, 1, 0.9609, 0.9609, 0.8727, 0.8727, 0.927409090909091, 0.9609, 1, 0.8727, 0.8727, 0.9609, 0.8727, 0.9609, 0.8727, 1, 0.8727, 0.8727, 0.9609, 0.8727, 0.8727, 0.8727, 1	2.55849163617106	0.7006	Benjamini-Hochberg (BH)	1, 0.917142857142857, 0.2625, 0.87325, 0.9632, 0.87325, 0.917142857142857, 1, 0.87325, 0.87325, 0.917142857142857, 0.87325, 0.2625, 0.87325, 1, 0.87325, 0.87325, 0.87325, 0.87325, 0.87325, 0.87325, 1, 0.87325, 0.87325, 0.9632, 0.917142857142857, 0.87325, 0.87325, 1, 0.87325, 0.87325, 0.87325, 0.87325, 0.87325, 0.87325, 1	No	NA
phyloBoxPlot()	10000	all_BUT_archos_log10	supertree5	mD3_proxp_Length.DistWidth	Ecotype2	171	almost always on land n=64; primarily on land, seldom in water n=9; primarily on land, often in water n=13; small or slow-moving water bodies n=22; large or fast-moving water bodies n=25; data deficient n=38;	3.61596143833696	0.5907	Benjamini-Hochberg (BH)	1, 0.91035, 0.91035, 0.91035, 0.9654, 0.91035, 0.91035, 1, 0.91035, 0.947454545454545, 0.91035, 0.9654, 0.91035, 0.91035, 1, 0.9654, 0.9654, 0.91035, 0.91035, 0.947454545454545, 0.9654, 1, 0.91035, 0.91035, 0.9654, 0.91035, 0.9654, 0.91035, 1, 0.91035, 0.91035, 0.9654, 0.91035, 0.91035, 0.91035, 1	2.55849163617106	0.7337	Benjamini-Hochberg (BH)	1, 0.923357142857143, 0.282, 0.8905, 0.9634, 0.8905, 0.923357142857143, 1, 0.8905, 0.8905, 0.923357142857143, 0.8905, 0.282, 0.8905, 1, 0.8905, 0.8905, 0.8905, 0.8905, 0.8905, 0.8905, 1, 0.8905, 0.8905, 0.9634, 0.923357142857143, 0.8905, 0.8905, 1, 0.8905, 0.8905, 0.8905, 0.8905, 0.8905, 0.8905, 1	No	NA
phyloBoxPlot()	10000	all_BUT_archos_log10	supertree6	mD3_proxp_Length.DistWidth	Ecotype2	171	almost always on land n=64; primarily on land, seldom in water n=9; primarily on land, often in water n=13; small or slow-moving water bodies n=22; large or fast-moving water bodies n=25; data deficient n=38;	3.61596143833696	0.5883	Benjamini-Hochberg (BH)	1, 0.8802, 0.8802, 0.8802, 0.9654, 0.8802, 0.8802, 1, 0.8802, 0.943227272727273, 0.8802, 0.9654, 0.8802, 0.8802, 1, 0.9654, 0.9654, 0.8802, 0.8802, 0.943227272727273, 0.9654, 1, 0.8802, 0.8802, 0.9654, 0.8802, 0.9654, 0.8802, 1, 0.8802, 0.8802, 0.9654, 0.8802, 0.8802, 0.8802, 1	2.55849163617106	0.736	Benjamini-Hochberg (BH)	1, 0.91875, 0.2865, 0.896375, 0.9644, 0.896375, 0.91875, 1, 0.896375, 0.896375, 0.91875, 0.896375, 0.2865, 0.896375, 1, 0.896375, 0.896375, 0.896375, 0.896375, 0.896375, 0.896375, 1, 0.896375, 0.896375, 0.9644, 0.91875, 0.896375, 0.896375, 1, 0.896375, 0.896375, 0.896375, 0.896375, 0.896375, 0.896375, 1	No	NA
phyloBoxPlot()	10000	all_BUT_archos_log10	supertree7	mD3_proxp_Length.DistWidth	Ecotype2	171	almost always on land n=64; primarily on land, seldom in water n=9; primarily on land, often in water n=13; small or slow-moving water bodies n=22; large or fast-moving water bodies n=25; data deficient n=38;	3.61596143833696	0.5547	Benjamini-Hochberg (BH)	1, 0.86925, 0.86925, 0.86925, 0.9622, 0.86925, 0.86925, 1, 0.86925, 0.941181818181818, 0.86925, 0.9622, 0.86925, 0.86925, 1, 0.9622, 0.9622, 0.86925, 0.86925, 0.941181818181818, 0.9622, 1, 0.86925, 0.86925, 0.9622, 0.86925, 0.9622, 0.86925, 1, 0.86925, 0.86925, 0.9622, 0.86925, 0.86925, 0.86925, 1	2.55849163617106	0.7069	Benjamini-Hochberg (BH)	1, 0.917357142857143, 0.2565, 0.87675, 0.9603, 0.87675, 0.917357142857143, 1, 0.87675, 0.87675, 0.917357142857143, 0.87675, 0.2565, 0.87675, 1, 0.87675, 0.87675, 0.87675, 0.87675, 0.87675, 0.87675, 1, 0.87675, 0.87675, 0.9603, 0.917357142857143, 0.87675, 0.87675, 1, 0.87675, 0.87675, 0.87675, 0.87675, 0.87675, 0.87675, 1	No	NA
phyloBoxPlot()	10000	all_BUT_archos_log10	supertree8	mD3_proxp_Length.DistWidth	Ecotype2	171	almost always on land n=64; primarily on land, seldom in water n=9; primarily on land, often in water n=13; small or slow-moving water bodies n=22; large or fast-moving water bodies n=25; data deficient n=38;	3.61596143833696	0.5228	Benjamini-Hochberg (BH)	1, 0.8706, 0.8706, 0.8706, 0.9612, 0.8706, 0.8706, 1, 0.8706, 0.923454545454545, 0.8706, 0.9612, 0.8706, 0.8706, 1, 0.9612, 0.9612, 0.8706, 0.8706, 0.923454545454545, 0.9612, 1, 0.8706, 0.8706, 0.9612, 0.8706, 0.9612, 0.8706, 1, 0.8706, 0.8706, 0.9612, 0.8706, 0.8706, 0.8706, 1	2.55849163617106	0.6964	Benjamini-Hochberg (BH)	1, 0.919928571428571, 0.2685, 0.874, 0.9594, 0.874, 0.919928571428571, 1, 0.874, 0.874, 0.919928571428571, 0.874, 0.2685, 0.874, 1, 0.874, 0.874, 0.874, 0.874, 0.874, 0.874, 1, 0.874, 0.874, 0.9594, 0.919928571428571, 0.874, 0.874, 1, 0.874, 0.874, 0.874, 0.874, 0.874, 0.874, 1	No	NA
phyloBoxPlot()	10000	all_BUT_archos_log10	supertree1	mD3_proxp_Length.DistWidth	Ecotype3	171	predominantly terrestrial n=77; terrestrial/freshwater n=28; terrestrial/euryhaline n=4; terrestrial/marine n=5; predominantly freshwater n=7; predominantly marine n=45; data deficient n=5;	1.47157984013516	0.7928	Benjamini-Hochberg (BH)	1, 0.9729, 0.9729, 0.9729, 0.9729, 0.9729, 0.9729, 0.9729, 1, 0.9729, 0.9729, 0.9729, 0.9729, 0.9729, 0.9729, 0.9729, 1, 0.9729, 0.9729, 0.9729, 0.9729, 0.9729, 0.9729, 0.9729, 1, 0.9729, 0.9729, 0.9729, 0.9729, 0.9729, 0.9729, 0.9729, 1, 0.9729, 0.9729, 0.9729, 0.9729, 0.9729, 0.9729, 0.9729, 1, 0.9729, 0.9729, 0.9729, 0.9729, 0.9729, 0.9729, 0.9729, 1	3.28681685837968	0.4732	Benjamini-Hochberg (BH)	1, 0.5838, 0.1344, 0.5775, 0.812257894736842, 0.812257894736842, 0.812257894736842, 0.5838, 1, 0.812257894736842, 0.812257894736842, 0.91833, 0.812257894736842, 0.812257894736842, 0.1344, 0.812257894736842, 1, 0.812257894736842, 0.812257894736842, 0.812257894736842, 0.812257894736842, 0.5775, 0.812257894736842, 0.812257894736842, 1, 0.812257894736842, 0.812257894736842, 0.812257894736842, 0.812257894736842, 0.91833, 0.812257894736842, 0.812257894736842, 1, 0.812257894736842, 0.9265, 0.812257894736842, 0.812257894736842, 0.812257894736842, 0.812257894736842, 0.812257894736842, 1, 0.812257894736842, 0.812257894736842, 0.812257894736842, 0.812257894736842, 0.812257894736842, 0.9265, 0.812257894736842, 1	No	NA
phyloBoxPlot()	10000	all_BUT_archos_log10	supertree2	mD3_proxp_Length.DistWidth	Ecotype3	171	predominantly terrestrial n=77; terrestrial/freshwater n=28; terrestrial/euryhaline n=4; terrestrial/marine n=5; predominantly freshwater n=7; predominantly marine n=45; data deficient n=5;	1.47157984013516	0.7985	Benjamini-Hochberg (BH)	1, 0.9686, 0.9686, 0.9686, 0.9686, 0.9686, 0.9686, 0.9686, 1, 0.9686, 0.9686, 0.9686, 0.9686, 0.9686, 0.9686, 0.9686, 1, 0.9686, 0.9686, 0.9686, 0.9686, 0.9686, 0.9686, 0.9686, 1, 0.9686, 0.9686, 0.9686, 0.9686, 0.9686, 0.9686, 0.9686, 1, 0.9686, 0.9686, 0.9686, 0.9686, 0.9686, 0.9686, 0.9686, 1, 0.9686, 0.9686, 0.9686, 0.9686, 0.9686, 0.9686, 0.9686, 1	3.28681685837968	0.4733	Benjamini-Hochberg (BH)	1, 0.5985, 0.1533, 0.4221, 0.81071052631579, 0.81071052631579, 0.81071052631579, 0.5985, 1, 0.81071052631579, 0.81071052631579, 0.923685, 0.81071052631579, 0.81071052631579, 0.1533, 0.81071052631579, 1, 0.81071052631579, 0.81071052631579, 0.81071052631579, 0.81071052631579, 0.4221, 0.81071052631579, 0.81071052631579, 1, 0.81071052631579, 0.81071052631579, 0.81071052631579, 0.81071052631579, 0.923685, 0.81071052631579, 0.81071052631579, 1, 0.81071052631579, 0.925, 0.81071052631579, 0.81071052631579, 0.81071052631579, 0.81071052631579, 0.81071052631579, 1, 0.81071052631579, 0.81071052631579, 0.81071052631579, 0.81071052631579, 0.81071052631579, 0.925, 0.81071052631579, 1	No	NA
phyloBoxPlot()	10000	all_BUT_archos_log10	supertree3	mD3_proxp_Length.DistWidth	Ecotype3	171	predominantly terrestrial n=77; terrestrial/freshwater n=28; terrestrial/euryhaline n=4; terrestrial/marine n=5; predominantly freshwater n=7; predominantly marine n=45; data deficient n=5;	1.47157984013516	0.7811	Benjamini-Hochberg (BH)	1, 0.9726, 0.9726, 0.9726, 0.9726, 0.9726, 0.9726, 0.9726, 1, 0.9726, 0.9726, 0.9726, 0.9726, 0.9726, 0.9726, 0.9726, 1, 0.9726, 0.9726, 0.9726, 0.9726, 0.9726, 0.9726, 0.9726, 1, 0.9726, 0.9726, 0.9726, 0.9726, 0.9726, 0.9726, 0.9726, 1, 0.9726, 0.9726, 0.9726, 0.9726, 0.9726, 0.9726, 0.9726, 1, 0.9726, 0.9726, 0.9726, 0.9726, 0.9726, 0.9726, 0.9726, 1	3.28681685837968	0.4468	Benjamini-Hochberg (BH)	1, 0.553, 0.1953, 0.553, 0.797778947368421, 0.797778947368421, 0.797778947368421, 0.553, 1, 0.797778947368421, 0.797778947368421, 0.91854, 0.797778947368421, 0.797778947368421, 0.1953, 0.797778947368421, 1, 0.797778947368421, 0.797778947368421, 0.797778947368421, 0.797778947368421, 0.553, 0.797778947368421, 0.797778947368421, 1, 0.797778947368421, 0.797778947368421, 0.797778947368421, 0.797778947368421, 0.91854, 0.797778947368421, 0.797778947368421, 1, 0.797778947368421, 0.9195, 0.797778947368421, 0.797778947368421, 0.797778947368421, 0.797778947368421, 0.797778947368421, 1, 0.797778947368421, 0.797778947368421, 0.797778947368421, 0.797778947368421, 0.797778947368421, 0.9195, 0.797778947368421, 1	No	NA
phyloBoxPlot()	10000	all_BUT_archos_log10	supertree4	mD3_proxp_Length.DistWidth	Ecotype3	171	predominantly terrestrial n=77; terrestrial/freshwater n=28; terrestrial/euryhaline n=4; terrestrial/marine n=5; predominantly freshwater n=7; predominantly marine n=45; data deficient n=5;	1.47157984013516	0.7594	Benjamini-Hochberg (BH)	1, 0.9692, 0.9692, 0.9692, 0.9692, 0.9692, 0.9692, 0.9692, 1, 0.9692, 0.9692, 0.9692, 0.9692, 0.9692, 0.9692, 0.9692, 1, 0.9692, 0.9692, 0.9692, 0.9692, 0.9692, 0.9692, 0.9692, 1, 0.9692, 0.9692, 0.9692, 0.9692, 0.9692, 0.9692, 0.9692, 1, 0.9692, 0.9692, 0.9692, 0.9692, 0.9692, 0.9692, 0.9692, 1, 0.9692, 0.9692, 0.9692, 0.9692, 0.9692, 0.9692, 0.9692, 1	3.28681685837968	0.4076	Benjamini-Hochberg (BH)	1, 0.5341, 0.21, 0.29715, 0.777442105263158, 0.777442105263158, 0.75999, 0.5341, 1, 0.75999, 0.777442105263158, 0.92379, 0.75999, 0.777442105263158, 0.21, 0.75999, 1, 0.777442105263158, 0.777442105263158, 0.67494, 0.75999, 0.29715, 0.777442105263158, 0.777442105263158, 1, 0.777442105263158, 0.67494, 0.75999, 0.777442105263158, 0.92379, 0.777442105263158, 0.777442105263158, 1, 0.777442105263158, 0.9286, 0.777442105263158, 0.75999, 0.67494, 0.67494, 0.777442105263158, 1, 0.777442105263158, 0.75999, 0.777442105263158, 0.75999, 0.75999, 0.9286, 0.777442105263158, 1	No	NA
phyloBoxPlot()	10000	all_BUT_archos_log10	supertree5	mD3_proxp_Length.DistWidth	Ecotype3	171	predominantly terrestrial n=77; terrestrial/freshwater n=28; terrestrial/euryhaline n=4; terrestrial/marine n=5; predominantly freshwater n=7; predominantly marine n=45; data deficient n=5;	1.47157984013516	0.797	Benjamini-Hochberg (BH)	1, 0.9748, 0.9748, 0.9748, 0.9748, 0.9748, 0.9748, 0.9748, 1, 0.9748, 0.9748, 0.9748, 0.9748, 0.9748, 0.9748, 0.9748, 1, 0.9748, 0.9748, 0.9748, 0.9748, 0.9748, 0.9748, 0.9748, 1, 0.9748, 0.9748, 0.9748, 0.9748, 0.9748, 0.9748, 0.9748, 1, 0.9748, 0.9748, 0.9748, 0.9748, 0.9748, 0.9748, 0.9748, 1, 0.9748, 0.9748, 0.9748, 0.9748, 0.9748, 0.9748, 0.9748, 1	3.28681685837968	0.4653	Benjamini-Hochberg (BH)	1, 0.5579, 0.1848, 0.5579, 0.805184210526316, 0.805184210526316, 0.805184210526316, 0.5579, 1, 0.805184210526316, 0.805184210526316, 0.917805, 0.805184210526316, 0.805184210526316, 0.1848, 0.805184210526316, 1, 0.805184210526316, 0.805184210526316, 0.805184210526316, 0.805184210526316, 0.5579, 0.805184210526316, 0.805184210526316, 1, 0.805184210526316, 0.805184210526316, 0.805184210526316, 0.805184210526316, 0.917805, 0.805184210526316, 0.805184210526316, 1, 0.805184210526316, 0.9256, 0.805184210526316, 0.805184210526316, 0.805184210526316, 0.805184210526316, 0.805184210526316, 1, 0.805184210526316, 0.805184210526316, 0.805184210526316, 0.805184210526316, 0.805184210526316, 0.9256, 0.805184210526316, 1	No	NA
phyloBoxPlot()	10000	all_BUT_archos_log10	supertree6	mD3_proxp_Length.DistWidth	Ecotype3	171	predominantly terrestrial n=77; terrestrial/freshwater n=28; terrestrial/euryhaline n=4; terrestrial/marine n=5; predominantly freshwater n=7; predominantly marine n=45; data deficient n=5;	1.47157984013516	0.7916	Benjamini-Hochberg (BH)	1, 0.9705, 0.9705, 0.9705, 0.9705, 0.9705, 0.9705, 0.9705, 1, 0.9705, 0.9705, 0.9705, 0.9705, 0.9705, 0.9705, 0.9705, 1, 0.9705, 0.9705, 0.9705, 0.9705, 0.9705, 0.9705, 0.9705, 1, 0.9705, 0.9705, 0.9705, 0.9705, 0.9705, 0.9705, 0.9705, 1, 0.9705, 0.9705, 0.9705, 0.9705, 0.9705, 0.9705, 0.9705, 1, 0.9705, 0.9705, 0.9705, 0.9705, 0.9705, 0.9705, 0.9705, 1	3.28681685837968	0.4689	Benjamini-Hochberg (BH)	1, 0.5747, 0.1701, 0.4557, 0.803305263157895, 0.803305263157895, 0.803305263157895, 0.5747, 1, 0.803305263157895, 0.803305263157895, 0.92694, 0.803305263157895, 0.803305263157895, 0.1701, 0.803305263157895, 1, 0.803305263157895, 0.803305263157895, 0.803305263157895, 0.803305263157895, 0.4557, 0.803305263157895, 0.803305263157895, 1, 0.803305263157895, 0.803305263157895, 0.803305263157895, 0.803305263157895, 0.92694, 0.803305263157895, 0.803305263157895, 1, 0.803305263157895, 0.9309, 0.803305263157895, 0.803305263157895, 0.803305263157895, 0.803305263157895, 0.803305263157895, 1, 0.803305263157895, 0.803305263157895, 0.803305263157895, 0.803305263157895, 0.803305263157895, 0.9309, 0.803305263157895, 1	No	NA
phyloBoxPlot()	10000	all_BUT_archos_log10	supertree7	mD3_proxp_Length.DistWidth	Ecotype3	171	predominantly terrestrial n=77; terrestrial/freshwater n=28; terrestrial/euryhaline n=4; terrestrial/marine n=5; predominantly freshwater n=7; predominantly marine n=45; data deficient n=5;	1.47157984013516	0.7843	Benjamini-Hochberg (BH)	1, 0.9745, 0.9745, 0.9745, 0.9745, 0.9745, 0.9745, 0.9745, 1, 0.9745, 0.9745, 0.9745, 0.9745, 0.9745, 0.9745, 0.9745, 1, 0.9745, 0.9745, 0.9745, 0.9745, 0.9745, 0.9745, 0.9745, 1, 0.9745, 0.9745, 0.9745, 0.9745, 0.9745, 0.9745, 0.9745, 1, 0.9745, 0.9745, 0.9745, 0.9745, 0.9745, 0.9745, 0.9745, 1, 0.9745, 0.9745, 0.9745, 0.9745, 0.9745, 0.9745, 0.9745, 1	3.28681685837968	0.4501	Benjamini-Hochberg (BH)	1, 0.5418, 0.1512, 0.5418, 0.796563157894737, 0.796563157894737, 0.796563157894737, 0.5418, 1, 0.796563157894737, 0.796563157894737, 0.922425, 0.796563157894737, 0.796563157894737, 0.1512, 0.796563157894737, 1, 0.796563157894737, 0.796563157894737, 0.796563157894737, 0.796563157894737, 0.5418, 0.796563157894737, 0.796563157894737, 1, 0.796563157894737, 0.796563157894737, 0.796563157894737, 0.796563157894737, 0.922425, 0.796563157894737, 0.796563157894737, 1, 0.796563157894737, 0.924, 0.796563157894737, 0.796563157894737, 0.796563157894737, 0.796563157894737, 0.796563157894737, 1, 0.796563157894737, 0.796563157894737, 0.796563157894737, 0.796563157894737, 0.796563157894737, 0.924, 0.796563157894737, 1	No	NA
phyloBoxPlot()	10000	all_BUT_archos_log10	supertree8	mD3_proxp_Length.DistWidth	Ecotype3	171	predominantly terrestrial n=77; terrestrial/freshwater n=28; terrestrial/euryhaline n=4; terrestrial/marine n=5; predominantly freshwater n=7; predominantly marine n=45; data deficient n=5;	1.47157984013516	0.7565	Benjamini-Hochberg (BH)	1, 0.9667, 0.9667, 0.9667, 0.9667, 0.9667, 0.9667, 0.9667, 1, 0.9667, 0.9667, 0.9667, 0.9667, 0.9667, 0.9667, 0.9667, 1, 0.9667, 0.9667, 0.9667, 0.9667, 0.9667, 0.9667, 0.9667, 1, 0.9667, 0.9667, 0.9667, 0.9667, 0.9667, 0.9667, 0.9667, 1, 0.9667, 0.9667, 0.9667, 0.9667, 0.9667, 0.9667, 0.9667, 1, 0.9667, 0.9667, 0.9667, 0.9667, 0.9667, 0.9667, 0.9667, 1	3.28681685837968	0.4243	Benjamini-Hochberg (BH)	1, 0.5278, 0.1995, 0.30345, 0.792142105263158, 0.792142105263158, 0.77175, 0.5278, 1, 0.77175, 0.792142105263158, 0.917385, 0.77175, 0.792142105263158, 0.1995, 0.77175, 1, 0.792142105263158, 0.792142105263158, 0.70308, 0.77175, 0.30345, 0.792142105263158, 0.792142105263158, 1, 0.792142105263158, 0.70308, 0.77175, 0.792142105263158, 0.917385, 0.792142105263158, 0.792142105263158, 1, 0.792142105263158, 0.9244, 0.792142105263158, 0.77175, 0.70308, 0.70308, 0.792142105263158, 1, 0.792142105263158, 0.77175, 0.792142105263158, 0.77175, 0.77175, 0.9244, 0.792142105263158, 1	No	NA
phyloBoxPlot()	10000	all_BUT_archos_log10	supertree1	mD3_proxp_Length.DistWidth	fore_type	166	Unwebbed n=73; Webbed n=25; Flippered n=23; Unclear, terr. n=15; Unclear, aquat. n=30;	4.52859439414585	0.7693	Benjamini-Hochberg (BH)	1, 0.947666666666667, 0.9667, 0.9667, 0.947666666666667, 0.947666666666667, 1, 0.947666666666667, 0.947666666666667, 0.9667, 0.9667, 0.947666666666667, 1, 0.9667, 0.947666666666667, 0.9667, 0.947666666666667, 0.9667, 1, 0.947666666666667, 0.947666666666667, 0.9667, 0.947666666666667, 0.947666666666667, 1	3.18805902953331	0.8634	Benjamini-Hochberg (BH)	1, 0.897777777777778, 0.897777777777778, 0.897777777777778, 0.897777777777778, 0.897777777777778, 1, 0.897777777777778, 0.897777777777778, 0.9724, 0.897777777777778, 0.897777777777778, 1, 0.897777777777778, 0.897777777777778, 0.897777777777778, 0.897777777777778, 0.897777777777778, 1, 0.897777777777778, 0.897777777777778, 0.9724, 0.897777777777778, 0.897777777777778, 1	No	NA
phyloBoxPlot()	10000	all_BUT_archos_log10	supertree2	mD3_proxp_Length.DistWidth	fore_type	166	Unwebbed n=73; Webbed n=25; Flippered n=23; Unclear, terr. n=15; Unclear, aquat. n=30;	4.52859439414585	0.7564	Benjamini-Hochberg (BH)	1, 0.92975, 0.9674, 0.9674, 0.92975, 0.92975, 1, 0.92975, 0.939333333333333, 0.9674, 0.9674, 0.92975, 1, 0.9674, 0.92975, 0.9674, 0.939333333333333, 0.9674, 1, 0.939333333333333, 0.92975, 0.9674, 0.92975, 0.939333333333333, 1	3.18805902953331	0.8659	Benjamini-Hochberg (BH)	1, 0.893666666666667, 0.893666666666667, 0.893666666666667, 0.893666666666667, 0.893666666666667, 1, 0.893666666666667, 0.893666666666667, 0.9698, 0.893666666666667, 0.893666666666667, 1, 0.893666666666667, 0.893666666666667, 0.893666666666667, 0.893666666666667, 0.893666666666667, 1, 0.893666666666667, 0.893666666666667, 0.9698, 0.893666666666667, 0.893666666666667, 1	No	NA
phyloBoxPlot()	10000	all_BUT_archos_log10	supertree3	mD3_proxp_Length.DistWidth	fore_type	166	Unwebbed n=73; Webbed n=25; Flippered n=23; Unclear, terr. n=15; Unclear, aquat. n=30;	4.52859439414585	0.7314	Benjamini-Hochberg (BH)	1, 0.9085, 0.9675, 0.9675, 0.9085, 0.9085, 1, 0.9085, 0.932666666666667, 0.9675, 0.9675, 0.9085, 1, 0.9675, 0.9085, 0.9675, 0.932666666666667, 0.9675, 1, 0.932666666666667, 0.9085, 0.9675, 0.9085, 0.932666666666667, 1	3.18805902953332	0.8399	Benjamini-Hochberg (BH)	1, 0.876888888888889, 0.876888888888889, 0.876888888888889, 0.876888888888889, 0.876888888888889, 1, 0.876888888888889, 0.876888888888889, 0.9712, 0.876888888888889, 0.876888888888889, 1, 0.876888888888889, 0.876888888888889, 0.876888888888889, 0.876888888888889, 0.876888888888889, 1, 0.876888888888889, 0.876888888888889, 0.9712, 0.876888888888889, 0.876888888888889, 1	No	NA
phyloBoxPlot()	10000	all_BUT_archos_log10	supertree4	mD3_proxp_Length.DistWidth	fore_type	166	Unwebbed n=73; Webbed n=25; Flippered n=23; Unclear, terr. n=15; Unclear, aquat. n=30;	4.52859439414585	0.716	Benjamini-Hochberg (BH)	1, 0.89225, 0.9684, 0.9684, 0.89225, 0.89225, 1, 0.89225, 0.930333333333333, 0.9684, 0.9684, 0.89225, 1, 0.9684, 0.89225, 0.9684, 0.930333333333333, 0.9684, 1, 0.930333333333333, 0.89225, 0.9684, 0.89225, 0.930333333333333, 1	3.18805902953332	0.8322	Benjamini-Hochberg (BH)	1, 0.859888888888889, 0.859888888888889, 0.859888888888889, 0.859888888888889, 0.859888888888889, 1, 0.859888888888889, 0.859888888888889, 0.969, 0.859888888888889, 0.859888888888889, 1, 0.859888888888889, 0.859888888888889, 0.859888888888889, 0.859888888888889, 0.859888888888889, 1, 0.859888888888889, 0.859888888888889, 0.969, 0.859888888888889, 0.859888888888889, 1	No	NA
phyloBoxPlot()	10000	all_BUT_archos_log10	supertree5	mD3_proxp_Length.DistWidth	fore_type	166	Unwebbed n=73; Webbed n=25; Flippered n=23; Unclear, terr. n=15; Unclear, aquat. n=30;	4.52859439414585	0.7692	Benjamini-Hochberg (BH)	1, 0.94475, 0.9709, 0.9709, 0.94475, 0.94475, 1, 0.94475, 0.961, 0.9709, 0.9709, 0.94475, 1, 0.9709, 0.94475, 0.9709, 0.961, 0.9709, 1, 0.961, 0.94475, 0.9709, 0.94475, 0.961, 1	3.18805902953332	0.8675	Benjamini-Hochberg (BH)	1, 0.893222222222222, 0.893222222222222, 0.893222222222222, 0.893222222222222, 0.893222222222222, 1, 0.893222222222222, 0.893222222222222, 0.9714, 0.893222222222222, 0.893222222222222, 1, 0.893222222222222, 0.893222222222222, 0.893222222222222, 0.893222222222222, 0.893222222222222, 1, 0.893222222222222, 0.893222222222222, 0.9714, 0.893222222222222, 0.893222222222222, 1	No	NA
phyloBoxPlot()	10000	all_BUT_archos_log10	supertree6	mD3_proxp_Length.DistWidth	fore_type	166	Unwebbed n=73; Webbed n=25; Flippered n=23; Unclear, terr. n=15; Unclear, aquat. n=30;	4.52859439414585	0.7524	Benjamini-Hochberg (BH)	1, 0.932, 0.9674, 0.9674, 0.932, 0.932, 1, 0.932, 0.933333333333333, 0.9674, 0.9674, 0.932, 1, 0.9674, 0.932, 0.9674, 0.933333333333333, 0.9674, 1, 0.933333333333333, 0.932, 0.9674, 0.932, 0.933333333333333, 1	3.18805902953332	0.8558	Benjamini-Hochberg (BH)	1, 0.890111111111111, 0.890111111111111, 0.890111111111111, 0.890111111111111, 0.890111111111111, 1, 0.890111111111111, 0.890111111111111, 0.9709, 0.890111111111111, 0.890111111111111, 1, 0.890111111111111, 0.890111111111111, 0.890111111111111, 0.890111111111111, 0.890111111111111, 1, 0.890111111111111, 0.890111111111111, 0.9709, 0.890111111111111, 0.890111111111111, 1	No	NA
phyloBoxPlot()	10000	all_BUT_archos_log10	supertree7	mD3_proxp_Length.DistWidth	fore_type	166	Unwebbed n=73; Webbed n=25; Flippered n=23; Unclear, terr. n=15; Unclear, aquat. n=30;	4.52859439414585	0.7353	Benjamini-Hochberg (BH)	1, 0.93275, 0.9698, 0.9698, 0.93275, 0.93275, 1, 0.93275, 0.936333333333333, 0.9698, 0.9698, 0.93275, 1, 0.9698, 0.93275, 0.9698, 0.936333333333333, 0.9698, 1, 0.936333333333333, 0.93275, 0.9698, 0.93275, 0.936333333333333, 1	3.18805902953332	0.8419	Benjamini-Hochberg (BH)	1, 0.879222222222222, 0.879222222222222, 0.879222222222222, 0.879222222222222, 0.879222222222222, 1, 0.879222222222222, 0.879222222222222, 0.9713, 0.879222222222222, 0.879222222222222, 1, 0.879222222222222, 0.879222222222222, 0.879222222222222, 0.879222222222222, 0.879222222222222, 1, 0.879222222222222, 0.879222222222222, 0.9713, 0.879222222222222, 0.879222222222222, 1	No	NA
phyloBoxPlot()	10000	all_BUT_archos_log10	supertree8	mD3_proxp_Length.DistWidth	fore_type	166	Unwebbed n=73; Webbed n=25; Flippered n=23; Unclear, terr. n=15; Unclear, aquat. n=30;	4.52859439414585	0.7093	Benjamini-Hochberg (BH)	1, 0.87775, 0.9689, 0.9689, 0.87775, 0.87775, 1, 0.87775, 0.926, 0.9689, 0.9689, 0.87775, 1, 0.9689, 0.87775, 0.9689, 0.926, 0.9689, 1, 0.926, 0.87775, 0.9689, 0.87775, 0.926, 1	3.18805902953332	0.8293	Benjamini-Hochberg (BH)	1, 0.866111111111111, 0.866111111111111, 0.866111111111111, 0.866111111111111, 0.866111111111111, 1, 0.866111111111111, 0.866111111111111, 0.971, 0.866111111111111, 0.866111111111111, 1, 0.866111111111111, 0.866111111111111, 0.866111111111111, 0.866111111111111, 0.866111111111111, 1, 0.866111111111111, 0.866111111111111, 0.971, 0.866111111111111, 0.866111111111111, 1	No	NA
phyloBoxPlot()	NA	Detailed in 'reason-for-skipping'	Detailed in 'reason-for-skipping'	Detailed in 'reason-for-skipping'	Detailed in 'reason-for-skipping'	NA	NA	NA	NA	NA	NA	NA	NA	NA	NA	Yes	phyloBoxPlot() has skipped the following dataset-variable triad: dataset: all_BUT_archos_log10 , grouping_var: hind_type , response_var: mD3_proxp_Length.DistWidth | REASON: One variable describes forelimbs and the other hindlimbs.
phyloBoxPlot()	NA	Detailed in 'reason-for-skipping'	Detailed in 'reason-for-skipping'	Detailed in 'reason-for-skipping'	Detailed in 'reason-for-skipping'	NA	NA	NA	NA	NA	NA	NA	NA	NA	NA	Yes	phyloBoxPlot() has skipped the following dataset-variable triad: dataset: all_BUT_archos_log10 , grouping_var: hind_type , response_var: mD3_proxp_Length.DistWidth | REASON: One variable describes forelimbs and the other hindlimbs.
phyloBoxPlot()	NA	Detailed in 'reason-for-skipping'	Detailed in 'reason-for-skipping'	Detailed in 'reason-for-skipping'	Detailed in 'reason-for-skipping'	NA	NA	NA	NA	NA	NA	NA	NA	NA	NA	Yes	phyloBoxPlot() has skipped the following dataset-variable triad: dataset: all_BUT_archos_log10 , grouping_var: hind_type , response_var: mD3_proxp_Length.DistWidth | REASON: One variable describes forelimbs and the other hindlimbs.
phyloBoxPlot()	NA	Detailed in 'reason-for-skipping'	Detailed in 'reason-for-skipping'	Detailed in 'reason-for-skipping'	Detailed in 'reason-for-skipping'	NA	NA	NA	NA	NA	NA	NA	NA	NA	NA	Yes	phyloBoxPlot() has skipped the following dataset-variable triad: dataset: all_BUT_archos_log10 , grouping_var: hind_type , response_var: mD3_proxp_Length.DistWidth | REASON: One variable describes forelimbs and the other hindlimbs.
phyloBoxPlot()	NA	Detailed in 'reason-for-skipping'	Detailed in 'reason-for-skipping'	Detailed in 'reason-for-skipping'	Detailed in 'reason-for-skipping'	NA	NA	NA	NA	NA	NA	NA	NA	NA	NA	Yes	phyloBoxPlot() has skipped the following dataset-variable triad: dataset: all_BUT_archos_log10 , grouping_var: hind_type , response_var: mD3_proxp_Length.DistWidth | REASON: One variable describes forelimbs and the other hindlimbs.
phyloBoxPlot()	NA	Detailed in 'reason-for-skipping'	Detailed in 'reason-for-skipping'	Detailed in 'reason-for-skipping'	Detailed in 'reason-for-skipping'	NA	NA	NA	NA	NA	NA	NA	NA	NA	NA	Yes	phyloBoxPlot() has skipped the following dataset-variable triad: dataset: all_BUT_archos_log10 , grouping_var: hind_type , response_var: mD3_proxp_Length.DistWidth | REASON: One variable describes forelimbs and the other hindlimbs.
phyloBoxPlot()	NA	Detailed in 'reason-for-skipping'	Detailed in 'reason-for-skipping'	Detailed in 'reason-for-skipping'	Detailed in 'reason-for-skipping'	NA	NA	NA	NA	NA	NA	NA	NA	NA	NA	Yes	phyloBoxPlot() has skipped the following dataset-variable triad: dataset: all_BUT_archos_log10 , grouping_var: hind_type , response_var: mD3_proxp_Length.DistWidth | REASON: One variable describes forelimbs and the other hindlimbs.
phyloBoxPlot()	NA	Detailed in 'reason-for-skipping'	Detailed in 'reason-for-skipping'	Detailed in 'reason-for-skipping'	Detailed in 'reason-for-skipping'	NA	NA	NA	NA	NA	NA	NA	NA	NA	NA	Yes	phyloBoxPlot() has skipped the following dataset-variable triad: dataset: all_BUT_archos_log10 , grouping_var: hind_type , response_var: mD3_proxp_Length.DistWidth | REASON: One variable describes forelimbs and the other hindlimbs.
phyloBoxPlot()	10000	all_BUT_archos_log10	supertree1	mD3_proxp_Length.DistWidth	f_subtype	148	Unwebbed n=65; Interdigital Girth n=2; Stubbed n=4; Pincer-palmed n=2; Interdigital Integument n=4; Partial, slight n=1; Partial, extensive n=1; Complete, slight n=2; Complete, extensive n=17; Lobate n=1; Weakly Flippered n=6; Strongly Flippered n=17; Unclear, terr. n=14; Unclear, aquat. n=30;	6.51141571744498	0.4212	Benjamini-Hochberg (BH)	1, 0.4599, 0.889535294117647, 0.756525, 0.9624, 0.84879375, 0.75495, 0.4599, 1, 0.5607, 0.4599, 0.43785, 0.43785, 0.75495, 0.889535294117647, 0.5607, 1, 0.78204, 0.89334, 0.89334, 0.756525, 0.756525, 0.4599, 0.78204, 1, 0.75495, 0.78204, 0.89334, 0.9624, 0.43785, 0.89334, 0.75495, 1, 0.78204, 0.756525, 0.84879375, 0.43785, 0.89334, 0.78204, 0.78204, 1, 0.756525, 0.75495, 0.75495, 0.756525, 0.89334, 0.756525, 0.756525, 1	2.96515349111657	0.7465	Benjamini-Hochberg (BH)	1, 0.978, 0.942795, 0.942795, 0.942795, 0.942795, 0.942795, 0.978, 1, 0.942795, 0.942795, 0.942795, 0.942795, 0.942795, 0.942795, 0.942795, 1, 0.942795, 0.942795, 0.942795, 0.942795, 0.942795, 0.942795, 0.942795, 1, 0.942795, 0.5901, 0.942795, 0.942795, 0.942795, 0.942795, 0.942795, 1, 0.9135, 0.942795, 0.942795, 0.942795, 0.942795, 0.5901, 0.9135, 1, 0.942795, 0.942795, 0.942795, 0.942795, 0.942795, 0.942795, 0.942795, 1	No	NA
phyloBoxPlot()	10000	all_BUT_archos_log10	supertree2	mD3_proxp_Length.DistWidth	f_subtype	148	Unwebbed n=65; Interdigital Girth n=2; Stubbed n=4; Pincer-palmed n=2; Interdigital Integument n=4; Partial, slight n=1; Partial, extensive n=1; Complete, slight n=2; Complete, extensive n=17; Lobate n=1; Weakly Flippered n=6; Strongly Flippered n=17; Unclear, terr. n=14; Unclear, aquat. n=30;	6.51141571744498	0.4263	Benjamini-Hochberg (BH)	1, 0.46305, 0.89229, 0.7574, 0.96, 0.844725, 0.756, 0.46305, 1, 0.60018, 0.46305, 0.44625, 0.44625, 0.756, 0.89229, 0.60018, 1, 0.77574, 0.89229, 0.89229, 0.7574, 0.7574, 0.46305, 0.77574, 1, 0.756, 0.77574, 0.89229, 0.96, 0.44625, 0.89229, 0.756, 1, 0.77574, 0.7574, 0.844725, 0.44625, 0.89229, 0.77574, 0.77574, 1, 0.7574, 0.756, 0.756, 0.7574, 0.89229, 0.7574, 0.7574, 1	2.96515349111657	0.7468	Benjamini-Hochberg (BH)	1, 0.979, 0.942585, 0.942585, 0.942585, 0.942585, 0.942585, 0.979, 1, 0.942585, 0.942585, 0.942585, 0.942585, 0.942585, 0.942585, 0.942585, 1, 0.942585, 0.942585, 0.942585, 0.942585, 0.942585, 0.942585, 0.942585, 1, 0.942585, 0.5544, 0.942585, 0.942585, 0.942585, 0.942585, 0.942585, 1, 0.942585, 0.942585, 0.942585, 0.942585, 0.942585, 0.5544, 0.942585, 1, 0.942585, 0.942585, 0.942585, 0.942585, 0.942585, 0.942585, 0.942585, 1	No	NA
phyloBoxPlot()	10000	all_BUT_archos_log10	supertree3	mD3_proxp_Length.DistWidth	f_subtype	148	Unwebbed n=65; Interdigital Girth n=2; Stubbed n=4; Pincer-palmed n=2; Interdigital Integument n=4; Partial, slight n=1; Partial, extensive n=1; Complete, slight n=2; Complete, extensive n=17; Lobate n=1; Weakly Flippered n=6; Strongly Flippered n=17; Unclear, terr. n=14; Unclear, aquat. n=30;	6.51141571744498	0.3675	Benjamini-Hochberg (BH)	1, 0.419475, 0.8883, 0.7042, 0.9499, 0.799575, 0.7042, 0.419475, 1, 0.51282, 0.419475, 0.34125, 0.34125, 0.7042, 0.8883, 0.51282, 1, 0.75124, 0.8883, 0.8883, 0.7042, 0.7042, 0.419475, 0.75124, 1, 0.7042, 0.75124, 0.8883, 0.9499, 0.34125, 0.8883, 0.7042, 1, 0.75124, 0.7042, 0.799575, 0.34125, 0.8883, 0.75124, 0.75124, 1, 0.7042, 0.7042, 0.7042, 0.7042, 0.8883, 0.7042, 0.7042, 1	2.96515349111657	0.7152	Benjamini-Hochberg (BH)	1, 0.9747, 0.941745, 0.941745, 0.941745, 0.941745, 0.941745, 0.9747, 1, 0.941745, 0.941745, 0.941745, 0.941745, 0.941745, 0.941745, 0.941745, 1, 0.941745, 0.941745, 0.941745, 0.941745, 0.941745, 0.941745, 0.941745, 1, 0.941745, 0.5964, 0.941745, 0.941745, 0.941745, 0.941745, 0.941745, 1, 0.84315, 0.941745, 0.941745, 0.941745, 0.941745, 0.5964, 0.84315, 1, 0.941745, 0.941745, 0.941745, 0.941745, 0.941745, 0.941745, 0.941745, 1	No	NA
phyloBoxPlot()	10000	all_BUT_archos_log10	supertree4	mD3_proxp_Length.DistWidth	f_subtype	148	Unwebbed n=65; Interdigital Girth n=2; Stubbed n=4; Pincer-palmed n=2; Interdigital Integument n=4; Partial, slight n=1; Partial, extensive n=1; Complete, slight n=2; Complete, extensive n=17; Lobate n=1; Weakly Flippered n=6; Strongly Flippered n=17; Unclear, terr. n=14; Unclear, aquat. n=30;	6.51141571744498	0.352	Benjamini-Hochberg (BH)	1, 0.4095, 0.889035, 0.688275, 0.9591, 0.79340625, 0.66185, 0.4095, 1, 0.4956, 0.4473, 0.35385, 0.35385, 0.688275, 0.889035, 0.4956, 1, 0.749, 0.889035, 0.889035, 0.688275, 0.688275, 0.4473, 0.749, 1, 0.688275, 0.749, 0.889035, 0.9591, 0.35385, 0.889035, 0.688275, 1, 0.749, 0.688275, 0.79340625, 0.35385, 0.889035, 0.749, 0.749, 1, 0.688275, 0.66185, 0.688275, 0.688275, 0.889035, 0.688275, 0.688275, 1	2.96515349111657	0.7038	Benjamini-Hochberg (BH)	1, 0.9755, 0.93597, 0.93597, 0.93597, 0.93597, 0.93597, 0.9755, 1, 0.93597, 0.93597, 0.93597, 0.93597, 0.93597, 0.93597, 0.93597, 1, 0.93597, 0.93597, 0.93597, 0.93597, 0.93597, 0.93597, 0.93597, 1, 0.93597, 0.4305, 0.93597, 0.93597, 0.93597, 0.93597, 0.93597, 1, 0.84945, 0.93597, 0.93597, 0.93597, 0.93597, 0.4305, 0.84945, 1, 0.93597, 0.93597, 0.93597, 0.93597, 0.93597, 0.93597, 0.93597, 1	No	NA
phyloBoxPlot()	10000	all_BUT_archos_log10	supertree5	mD3_proxp_Length.DistWidth	f_subtype	148	Unwebbed n=65; Interdigital Girth n=2; Stubbed n=4; Pincer-palmed n=2; Interdigital Integument n=4; Partial, slight n=1; Partial, extensive n=1; Complete, slight n=2; Complete, extensive n=17; Lobate n=1; Weakly Flippered n=6; Strongly Flippered n=17; Unclear, terr. n=14; Unclear, aquat. n=30;	6.51141571744498	0.4141	Benjamini-Hochberg (BH)	1, 0.452025, 0.890085, 0.7693, 0.9582, 0.83724375, 0.743925, 0.452025, 1, 0.5544, 0.452025, 0.40845, 0.40845, 0.743925, 0.890085, 0.5544, 1, 0.7693, 0.890085, 0.890085, 0.7693, 0.7693, 0.452025, 0.7693, 1, 0.743925, 0.7693, 0.890085, 0.9582, 0.40845, 0.890085, 0.743925, 1, 0.7693, 0.7693, 0.83724375, 0.40845, 0.890085, 0.7693, 0.7693, 1, 0.7693, 0.743925, 0.743925, 0.7693, 0.890085, 0.7693, 0.7693, 1	2.96515349111657	0.7528	Benjamini-Hochberg (BH)	1, 0.9763, 0.943845, 0.943845, 0.943845, 0.943845, 0.943845, 0.9763, 1, 0.943845, 0.943845, 0.943845, 0.943845, 0.943845, 0.943845, 0.943845, 1, 0.943845, 0.943845, 0.943845, 0.943845, 0.943845, 0.943845, 0.943845, 1, 0.943845, 0.6405, 0.943845, 0.943845, 0.943845, 0.943845, 0.943845, 1, 0.943845, 0.943845, 0.943845, 0.943845, 0.943845, 0.6405, 0.943845, 1, 0.943845, 0.943845, 0.943845, 0.943845, 0.943845, 0.943845, 0.943845, 1	No	NA
phyloBoxPlot()	10000	all_BUT_archos_log10	supertree6	mD3_proxp_Length.DistWidth	f_subtype	148	Unwebbed n=65; Interdigital Girth n=2; Stubbed n=4; Pincer-palmed n=2; Interdigital Integument n=4; Partial, slight n=1; Partial, extensive n=1; Complete, slight n=2; Complete, extensive n=17; Lobate n=1; Weakly Flippered n=6; Strongly Flippered n=17; Unclear, terr. n=14; Unclear, aquat. n=30;	6.51141571744498	0.4221	Benjamini-Hochberg (BH)	1, 0.44835, 0.892815, 0.760375, 0.9599, 0.84853125, 0.734475, 0.44835, 1, 0.5691, 0.44835, 0.42, 0.42, 0.734475, 0.892815, 0.5691, 1, 0.78218, 0.892815, 0.892815, 0.760375, 0.760375, 0.44835, 0.78218, 1, 0.734475, 0.778938461538462, 0.892815, 0.9599, 0.42, 0.892815, 0.734475, 1, 0.7812, 0.760375, 0.84853125, 0.42, 0.892815, 0.778938461538462, 0.7812, 1, 0.760375, 0.734475, 0.734475, 0.760375, 0.892815, 0.760375, 0.760375, 1	2.96515349111657	0.7492	Benjamini-Hochberg (BH)	1, 0.9802, 0.94143, 0.94143, 0.94143, 0.94143, 0.94143, 0.9802, 1, 0.94143, 0.94143, 0.94143, 0.94143, 0.94143, 0.94143, 0.94143, 1, 0.94143, 0.94143, 0.94143, 0.94143, 0.94143, 0.94143, 0.94143, 1, 0.94143, 0.5817, 0.94143, 0.94143, 0.94143, 0.94143, 0.94143, 1, 0.9051, 0.94143, 0.94143, 0.94143, 0.94143, 0.5817, 0.9051, 1, 0.94143, 0.94143, 0.94143, 0.94143, 0.94143, 0.94143, 0.94143, 1	No	NA
phyloBoxPlot()	10000	all_BUT_archos_log10	supertree7	mD3_proxp_Length.DistWidth	f_subtype	148	Unwebbed n=65; Interdigital Girth n=2; Stubbed n=4; Pincer-palmed n=2; Interdigital Integument n=4; Partial, slight n=1; Partial, extensive n=1; Complete, slight n=2; Complete, extensive n=17; Lobate n=1; Weakly Flippered n=6; Strongly Flippered n=17; Unclear, terr. n=14; Unclear, aquat. n=30;	6.51141571744498	0.3736	Benjamini-Hochberg (BH)	1, 0.417375, 0.88137, 0.6993, 0.956, 0.796425, 0.6993, 0.417375, 1, 0.50778, 0.417375, 0.3654, 0.3654, 0.6993, 0.88137, 0.50778, 1, 0.75082, 0.88137, 0.88137, 0.6993, 0.6993, 0.417375, 0.75082, 1, 0.6993, 0.75082, 0.88137, 0.956, 0.3654, 0.88137, 0.6993, 1, 0.75082, 0.6993, 0.796425, 0.3654, 0.88137, 0.75082, 0.75082, 1, 0.6993, 0.6993, 0.6993, 0.6993, 0.88137, 0.6993, 0.6993, 1	2.96515349111657	0.721	Benjamini-Hochberg (BH)	1, 0.9759, 0.939435, 0.939435, 0.939435, 0.939435, 0.939435, 0.9759, 1, 0.939435, 0.939435, 0.939435, 0.939435, 0.939435, 0.939435, 0.939435, 1, 0.939435, 0.939435, 0.939435, 0.939435, 0.939435, 0.939435, 0.939435, 1, 0.939435, 0.5019, 0.939435, 0.939435, 0.939435, 0.939435, 0.939435, 1, 0.89355, 0.939435, 0.939435, 0.939435, 0.939435, 0.5019, 0.89355, 1, 0.939435, 0.939435, 0.939435, 0.939435, 0.939435, 0.939435, 0.939435, 1	No	NA
phyloBoxPlot()	10000	all_BUT_archos_log10	supertree8	mD3_proxp_Length.DistWidth	f_subtype	148	Unwebbed n=65; Interdigital Girth n=2; Stubbed n=4; Pincer-palmed n=2; Interdigital Integument n=4; Partial, slight n=1; Partial, extensive n=1; Complete, slight n=2; Complete, extensive n=17; Lobate n=1; Weakly Flippered n=6; Strongly Flippered n=17; Unclear, terr. n=14; Unclear, aquat. n=30;	6.51141571744498	0.3493	Benjamini-Hochberg (BH)	1, 0.421575, 0.878955, 0.6776, 0.957, 0.79261875, 0.6531, 0.421575, 1, 0.50232, 0.421575, 0.37695, 0.37695, 0.6776, 0.878955, 0.50232, 1, 0.74508, 0.878955, 0.878955, 0.6776, 0.6776, 0.421575, 0.74508, 1, 0.6776, 0.74508, 0.878955, 0.957, 0.37695, 0.878955, 0.6776, 1, 0.74508, 0.6776, 0.79261875, 0.37695, 0.878955, 0.74508, 0.74508, 1, 0.6776, 0.6531, 0.6776, 0.6776, 0.878955, 0.6776, 0.6776, 1	2.96515349111657	0.7077	Benjamini-Hochberg (BH)	1, 0.9757, 0.9366, 0.9366, 0.9366, 0.9366, 0.9366, 0.9757, 1, 0.9366, 0.9366, 0.9366, 0.9366, 0.9366, 0.9366, 0.9366, 1, 0.9366, 0.9366, 0.9366, 0.9366, 0.9366, 0.9366, 0.9366, 1, 0.9366, 0.4368, 0.9366, 0.9366, 0.9366, 0.9366, 0.9366, 1, 0.88305, 0.9366, 0.9366, 0.9366, 0.9366, 0.4368, 0.88305, 1, 0.9366, 0.9366, 0.9366, 0.9366, 0.9366, 0.9366, 0.9366, 1	No	NA
phyloBoxPlot()	NA	Detailed in 'reason-for-skipping'	Detailed in 'reason-for-skipping'	Detailed in 'reason-for-skipping'	Detailed in 'reason-for-skipping'	NA	NA	NA	NA	NA	NA	NA	NA	NA	NA	Yes	phyloBoxPlot() has skipped the following dataset-variable triad: dataset: all_BUT_archos_log10 , grouping_var: h_subtype , response_var: mD3_proxp_Length.DistWidth | REASON: One variable describes forelimbs and the other hindlimbs.
phyloBoxPlot()	NA	Detailed in 'reason-for-skipping'	Detailed in 'reason-for-skipping'	Detailed in 'reason-for-skipping'	Detailed in 'reason-for-skipping'	NA	NA	NA	NA	NA	NA	NA	NA	NA	NA	Yes	phyloBoxPlot() has skipped the following dataset-variable triad: dataset: all_BUT_archos_log10 , grouping_var: h_subtype , response_var: mD3_proxp_Length.DistWidth | REASON: One variable describes forelimbs and the other hindlimbs.
phyloBoxPlot()	NA	Detailed in 'reason-for-skipping'	Detailed in 'reason-for-skipping'	Detailed in 'reason-for-skipping'	Detailed in 'reason-for-skipping'	NA	NA	NA	NA	NA	NA	NA	NA	NA	NA	Yes	phyloBoxPlot() has skipped the following dataset-variable triad: dataset: all_BUT_archos_log10 , grouping_var: h_subtype , response_var: mD3_proxp_Length.DistWidth | REASON: One variable describes forelimbs and the other hindlimbs.
phyloBoxPlot()	NA	Detailed in 'reason-for-skipping'	Detailed in 'reason-for-skipping'	Detailed in 'reason-for-skipping'	Detailed in 'reason-for-skipping'	NA	NA	NA	NA	NA	NA	NA	NA	NA	NA	Yes	phyloBoxPlot() has skipped the following dataset-variable triad: dataset: all_BUT_archos_log10 , grouping_var: h_subtype , response_var: mD3_proxp_Length.DistWidth | REASON: One variable describes forelimbs and the other hindlimbs.
phyloBoxPlot()	NA	Detailed in 'reason-for-skipping'	Detailed in 'reason-for-skipping'	Detailed in 'reason-for-skipping'	Detailed in 'reason-for-skipping'	NA	NA	NA	NA	NA	NA	NA	NA	NA	NA	Yes	phyloBoxPlot() has skipped the following dataset-variable triad: dataset: all_BUT_archos_log10 , grouping_var: h_subtype , response_var: mD3_proxp_Length.DistWidth | REASON: One variable describes forelimbs and the other hindlimbs.
phyloBoxPlot()	NA	Detailed in 'reason-for-skipping'	Detailed in 'reason-for-skipping'	Detailed in 'reason-for-skipping'	Detailed in 'reason-for-skipping'	NA	NA	NA	NA	NA	NA	NA	NA	NA	NA	Yes	phyloBoxPlot() has skipped the following dataset-variable triad: dataset: all_BUT_archos_log10 , grouping_var: h_subtype , response_var: mD3_proxp_Length.DistWidth | REASON: One variable describes forelimbs and the other hindlimbs.
phyloBoxPlot()	NA	Detailed in 'reason-for-skipping'	Detailed in 'reason-for-skipping'	Detailed in 'reason-for-skipping'	Detailed in 'reason-for-skipping'	NA	NA	NA	NA	NA	NA	NA	NA	NA	NA	Yes	phyloBoxPlot() has skipped the following dataset-variable triad: dataset: all_BUT_archos_log10 , grouping_var: h_subtype , response_var: mD3_proxp_Length.DistWidth | REASON: One variable describes forelimbs and the other hindlimbs.
phyloBoxPlot()	NA	Detailed in 'reason-for-skipping'	Detailed in 'reason-for-skipping'	Detailed in 'reason-for-skipping'	Detailed in 'reason-for-skipping'	NA	NA	NA	NA	NA	NA	NA	NA	NA	NA	Yes	phyloBoxPlot() has skipped the following dataset-variable triad: dataset: all_BUT_archos_log10 , grouping_var: h_subtype , response_var: mD3_proxp_Length.DistWidth | REASON: One variable describes forelimbs and the other hindlimbs.
phyloBoxPlot()	10000	all_BUT_archos_log10	supertree1	mD3_proxp_WidthRatios	Subclade	170	Outgroups n=6; Stem reptiles n=4; Euryapsida n=34; Lepidosauromorpha n=62; Testudines n=25; Non-placentals n=8; Atlantogenata n=4; Euarchontoglires n=11; Eulipotyphla n=1; Ferae n=4; Ungulata n=12;	1.69257581380752	0.9979	Benjamini-Hochberg (BH)	1, 0.9991, 0.9991, 0.9991, 0.9991, 0.9991, 0.9991, 0.9991, 0.9991, 0.9991, 0.9991, 1, 0.9991, 0.9991, 0.9991, 0.9991, 0.9991, 0.9991, 0.9991, 0.9991, 0.9991, 0.9991, 1, 0.9991, 0.9991, 0.9991, 0.9991, 0.9991, 0.9991, 0.9991, 0.9991, 0.9991, 0.9991, 1, 0.9991, 0.9991, 0.9991, 0.9991, 0.9991, 0.9991, 0.9991, 0.9991, 0.9991, 0.9991, 1, 0.9991, 0.9991, 0.9991, 0.9991, 0.9991, 0.9991, 0.9991, 0.9991, 0.9991, 0.9991, 1, 0.9991, 0.9991, 0.9991, 0.9991, 0.9991, 0.9991, 0.9991, 0.9991, 0.9991, 0.9991, 1, 0.9991, 0.9991, 0.9991, 0.9991, 0.9991, 0.9991, 0.9991, 0.9991, 0.9991, 0.9991, 1, 0.9991, 0.9991, 0.9991, 0.9991, 0.9991, 0.9991, 0.9991, 0.9991, 0.9991, 0.9991, 1, 0.9991, 0.9991, 0.9991, 0.9991, 0.9991, 0.9991, 0.9991, 0.9991, 0.9991, 0.9991, 1	1.00203476342898	0.9998	Benjamini-Hochberg (BH)	1, 0.9992, 0.9992, 0.9992, 0.9992, 0.9992, 0.9992, 0.9992, 0.9992, 0.9992, 0.9992, 1, 0.9992, 0.9992, 0.9992, 0.9992, 0.9992, 0.9992, 0.9992, 0.9992, 0.9992, 0.9992, 1, 0.9992, 0.9992, 0.9992, 0.9992, 0.9992, 0.9992, 0.9992, 0.9992, 0.9992, 0.9992, 1, 0.9992, 0.9992, 0.9992, 0.9992, 0.9992, 0.9992, 0.9992, 0.9992, 0.9992, 0.9992, 1, 0.9992, 0.9992, 0.9992, 0.9992, 0.9992, 0.9992, 0.9992, 0.9992, 0.9992, 0.9992, 1, 0.9992, 0.9992, 0.9992, 0.9992, 0.9992, 0.9992, 0.9992, 0.9992, 0.9992, 0.9992, 1, 0.9992, 0.9992, 0.9992, 0.9992, 0.9992, 0.9992, 0.9992, 0.9992, 0.9992, 0.9992, 1, 0.9992, 0.9992, 0.9992, 0.9992, 0.9992, 0.9992, 0.9992, 0.9992, 0.9992, 0.9992, 1, 0.9992, 0.9992, 0.9992, 0.9992, 0.9992, 0.9992, 0.9992, 0.9992, 0.9992, 0.9992, 1	No	NA
phyloBoxPlot()	10000	all_BUT_archos_log10	supertree2	mD3_proxp_WidthRatios	Subclade	170	Outgroups n=6; Stem reptiles n=4; Euryapsida n=34; Lepidosauromorpha n=62; Testudines n=25; Non-placentals n=8; Atlantogenata n=4; Euarchontoglires n=11; Eulipotyphla n=1; Ferae n=4; Ungulata n=12;	1.69257581380752	0.9986	Benjamini-Hochberg (BH)	1, 0.9984, 0.9984, 0.9984, 0.9984, 0.9984, 0.9984, 0.9984, 0.9984, 0.9984, 0.9984, 1, 0.9984, 0.9984, 0.9984, 0.9984, 0.9984, 0.9984, 0.9984, 0.9984, 0.9984, 0.9984, 1, 0.9984, 0.9984, 0.9984, 0.9984, 0.9984, 0.9984, 0.9984, 0.9984, 0.9984, 0.9984, 1, 0.9984, 0.9984, 0.9984, 0.9984, 0.9984, 0.9984, 0.9984, 0.9984, 0.9984, 0.9984, 1, 0.9984, 0.9984, 0.9984, 0.9984, 0.9984, 0.9984, 0.9984, 0.9984, 0.9984, 0.9984, 1, 0.9984, 0.9984, 0.9984, 0.9984, 0.9984, 0.9984, 0.9984, 0.9984, 0.9984, 0.9984, 1, 0.9984, 0.9984, 0.9984, 0.9984, 0.9984, 0.9984, 0.9984, 0.9984, 0.9984, 0.9984, 1, 0.9984, 0.9984, 0.9984, 0.9984, 0.9984, 0.9984, 0.9984, 0.9984, 0.9984, 0.9984, 1, 0.9984, 0.9984, 0.9984, 0.9984, 0.9984, 0.9984, 0.9984, 0.9984, 0.9984, 0.9984, 1	1.00203476342898	0.9998	Benjamini-Hochberg (BH)	1, 0.9992, 0.9992, 0.9992, 0.9992, 0.9992, 0.9992, 0.9992, 0.9992, 0.9992, 0.9992, 1, 0.9992, 0.9992, 0.9992, 0.9992, 0.9992, 0.9992, 0.9992, 0.9992, 0.9992, 0.9992, 1, 0.9992, 0.9992, 0.9992, 0.9992, 0.9992, 0.9992, 0.9992, 0.9992, 0.9992, 0.9992, 1, 0.9992, 0.9992, 0.9992, 0.9992, 0.9992, 0.9992, 0.9992, 0.9992, 0.9992, 0.9992, 1, 0.9992, 0.9992, 0.9992, 0.9992, 0.9992, 0.9992, 0.9992, 0.9992, 0.9992, 0.9992, 1, 0.9992, 0.9992, 0.9992, 0.9992, 0.9992, 0.9992, 0.9992, 0.9992, 0.9992, 0.9992, 1, 0.9992, 0.9992, 0.9992, 0.9992, 0.9992, 0.9992, 0.9992, 0.9992, 0.9992, 0.9992, 1, 0.9992, 0.9992, 0.9992, 0.9992, 0.9992, 0.9992, 0.9992, 0.9992, 0.9992, 0.9992, 1, 0.9992, 0.9992, 0.9992, 0.9992, 0.9992, 0.9992, 0.9992, 0.9992, 0.9992, 0.9992, 1	No	NA
phyloBoxPlot()	10000	all_BUT_archos_log10	supertree3	mD3_proxp_WidthRatios	Subclade	170	Outgroups n=6; Stem reptiles n=4; Euryapsida n=34; Lepidosauromorpha n=62; Testudines n=25; Non-placentals n=8; Atlantogenata n=4; Euarchontoglires n=11; Eulipotyphla n=1; Ferae n=4; Ungulata n=12;	1.69257581380752	0.998	Benjamini-Hochberg (BH)	1, 0.9983, 0.9983, 0.9983, 0.9983, 0.9983, 0.9983, 0.9983, 0.9983, 0.9983, 0.9983, 1, 0.9983, 0.9983, 0.9983, 0.9983, 0.9983, 0.9983, 0.9983, 0.9983, 0.9983, 0.9983, 1, 0.9983, 0.9983, 0.9983, 0.9983, 0.9983, 0.9983, 0.9983, 0.9983, 0.9983, 0.9983, 1, 0.9983, 0.9983, 0.9983, 0.9983, 0.9983, 0.9983, 0.9983, 0.9983, 0.9983, 0.9983, 1, 0.9983, 0.9983, 0.9983, 0.9983, 0.9983, 0.9983, 0.9983, 0.9983, 0.9983, 0.9983, 1, 0.9983, 0.9983, 0.9983, 0.9983, 0.9983, 0.9983, 0.9983, 0.9983, 0.9983, 0.9983, 1, 0.9983, 0.9983, 0.9983, 0.9983, 0.9983, 0.9983, 0.9983, 0.9983, 0.9983, 0.9983, 1, 0.9983, 0.9983, 0.9983, 0.9983, 0.9983, 0.9983, 0.9983, 0.9983, 0.9983, 0.9983, 1, 0.9983, 0.9983, 0.9983, 0.9983, 0.9983, 0.9983, 0.9983, 0.9983, 0.9983, 0.9983, 1	1.00203476342898	0.9996	Benjamini-Hochberg (BH)	1, 0.9988, 0.9988, 0.9988, 0.9988, 0.9988, 0.9988, 0.9988, 0.9988, 0.9988, 0.9988, 1, 0.9988, 0.9988, 0.9988, 0.9988, 0.9988, 0.9988, 0.9988, 0.9988, 0.9988, 0.9988, 1, 0.9988, 0.9988, 0.9988, 0.9988, 0.9988, 0.9988, 0.9988, 0.9988, 0.9988, 0.9988, 1, 0.9988, 0.9988, 0.9988, 0.9988, 0.9988, 0.9988, 0.9988, 0.9988, 0.9988, 0.9988, 1, 0.9988, 0.9988, 0.9988, 0.9988, 0.9988, 0.9988, 0.9988, 0.9988, 0.9988, 0.9988, 1, 0.9988, 0.9988, 0.9988, 0.9988, 0.9988, 0.9988, 0.9988, 0.9988, 0.9988, 0.9988, 1, 0.9988, 0.9988, 0.9988, 0.9988, 0.9988, 0.9988, 0.9988, 0.9988, 0.9988, 0.9988, 1, 0.9988, 0.9988, 0.9988, 0.9988, 0.9988, 0.9988, 0.9988, 0.9988, 0.9988, 0.9988, 1, 0.9988, 0.9988, 0.9988, 0.9988, 0.9988, 0.9988, 0.9988, 0.9988, 0.9988, 0.9988, 1	No	NA
phyloBoxPlot()	10000	all_BUT_archos_log10	supertree4	mD3_proxp_WidthRatios	Subclade	170	Outgroups n=6; Stem reptiles n=4; Euryapsida n=34; Lepidosauromorpha n=62; Testudines n=25; Non-placentals n=8; Atlantogenata n=4; Euarchontoglires n=11; Eulipotyphla n=1; Ferae n=4; Ungulata n=12;	1.69257581380752	0.997	Benjamini-Hochberg (BH)	1, 0.9991, 0.9991, 0.9991, 0.9991, 0.9991, 0.9991, 0.9991, 0.9991, 0.9991, 0.9991, 1, 0.9991, 0.9991, 0.9991, 0.9991, 0.9991, 0.9991, 0.9991, 0.9991, 0.9991, 0.9991, 1, 0.9991, 0.9991, 0.9991, 0.9991, 0.9991, 0.9991, 0.9991, 0.9991, 0.9991, 0.9991, 1, 0.9991, 0.9991, 0.9991, 0.9991, 0.9991, 0.9991, 0.9991, 0.9991, 0.9991, 0.9991, 1, 0.9991, 0.9991, 0.9991, 0.9991, 0.9991, 0.9991, 0.9991, 0.9991, 0.9991, 0.9991, 1, 0.9991, 0.9991, 0.9991, 0.9991, 0.9991, 0.9991, 0.9991, 0.9991, 0.9991, 0.9991, 1, 0.9991, 0.9991, 0.9991, 0.9991, 0.9991, 0.9991, 0.9991, 0.9991, 0.9991, 0.9991, 1, 0.9991, 0.9991, 0.9991, 0.9991, 0.9991, 0.9991, 0.9991, 0.9991, 0.9991, 0.9991, 1, 0.9991, 0.9991, 0.9991, 0.9991, 0.9991, 0.9991, 0.9991, 0.9991, 0.9991, 0.9991, 1	1.00203476342898	0.9996	Benjamini-Hochberg (BH)	1, 0.9988, 0.9988, 0.9988, 0.9988, 0.9988, 0.9988, 0.9988, 0.9988, 0.9988, 0.9988, 1, 0.9988, 0.9988, 0.9988, 0.9988, 0.9988, 0.9988, 0.9988, 0.9988, 0.9988, 0.9988, 1, 0.9988, 0.9988, 0.9988, 0.9988, 0.9988, 0.9988, 0.9988, 0.9988, 0.9988, 0.9988, 1, 0.9988, 0.9988, 0.9988, 0.9988, 0.9988, 0.9988, 0.9988, 0.9988, 0.9988, 0.9988, 1, 0.9988, 0.9988, 0.9988, 0.9988, 0.9988, 0.9988, 0.9988, 0.9988, 0.9988, 0.9988, 1, 0.9988, 0.9988, 0.9988, 0.9988, 0.9988, 0.9988, 0.9988, 0.9988, 0.9988, 0.9988, 1, 0.9988, 0.9988, 0.9988, 0.9988, 0.9988, 0.9988, 0.9988, 0.9988, 0.9988, 0.9988, 1, 0.9988, 0.9988, 0.9988, 0.9988, 0.9988, 0.9988, 0.9988, 0.9988, 0.9988, 0.9988, 1, 0.9988, 0.9988, 0.9988, 0.9988, 0.9988, 0.9988, 0.9988, 0.9988, 0.9988, 0.9988, 1	No	NA
phyloBoxPlot()	10000	all_BUT_archos_log10	supertree5	mD3_proxp_WidthRatios	Subclade	170	Outgroups n=6; Stem reptiles n=4; Euryapsida n=34; Lepidosauromorpha n=62; Testudines n=25; Non-placentals n=8; Atlantogenata n=4; Euarchontoglires n=11; Eulipotyphla n=1; Ferae n=4; Ungulata n=12;	1.69257581380752	0.9989	Benjamini-Hochberg (BH)	1, 0.9988, 0.9988, 0.9988, 0.9988, 0.9988, 0.9988, 0.9988, 0.9988, 0.9988, 0.9988, 1, 0.9988, 0.9988, 0.9988, 0.9988, 0.9988, 0.9988, 0.9988, 0.9988, 0.9988, 0.9988, 1, 0.9988, 0.9988, 0.9988, 0.9988, 0.9988, 0.9988, 0.9988, 0.9988, 0.9988, 0.9988, 1, 0.9988, 0.9988, 0.9988, 0.9988, 0.9988, 0.9988, 0.9988, 0.9988, 0.9988, 0.9988, 1, 0.9988, 0.9988, 0.9988, 0.9988, 0.9988, 0.9988, 0.9988, 0.9988, 0.9988, 0.9988, 1, 0.9988, 0.9988, 0.9988, 0.9988, 0.9988, 0.9988, 0.9988, 0.9988, 0.9988, 0.9988, 1, 0.9988, 0.9988, 0.9988, 0.9988, 0.9988, 0.9988, 0.9988, 0.9988, 0.9988, 0.9988, 1, 0.9988, 0.9988, 0.9988, 0.9988, 0.9988, 0.9988, 0.9988, 0.9988, 0.9988, 0.9988, 1, 0.9988, 0.9988, 0.9988, 0.9988, 0.9988, 0.9988, 0.9988, 0.9988, 0.9988, 0.9988, 1	1.00203476342898	0.9998	Benjamini-Hochberg (BH)	1, 0.9993, 0.9993, 0.9993, 0.9993, 0.9993, 0.9993, 0.9993, 0.9993, 0.9993, 0.9993, 1, 0.9993, 0.9993, 0.9993, 0.9993, 0.9993, 0.9993, 0.9993, 0.9993, 0.9993, 0.9993, 1, 0.9993, 0.9993, 0.9993, 0.9993, 0.9993, 0.9993, 0.9993, 0.9993, 0.9993, 0.9993, 1, 0.9993, 0.9993, 0.9993, 0.9993, 0.9993, 0.9993, 0.9993, 0.9993, 0.9993, 0.9993, 1, 0.9993, 0.9993, 0.9993, 0.9993, 0.9993, 0.9993, 0.9993, 0.9993, 0.9993, 0.9993, 1, 0.9993, 0.9993, 0.9993, 0.9993, 0.9993, 0.9993, 0.9993, 0.9993, 0.9993, 0.9993, 1, 0.9993, 0.9993, 0.9993, 0.9993, 0.9993, 0.9993, 0.9993, 0.9993, 0.9993, 0.9993, 1, 0.9993, 0.9993, 0.9993, 0.9993, 0.9993, 0.9993, 0.9993, 0.9993, 0.9993, 0.9993, 1, 0.9993, 0.9993, 0.9993, 0.9993, 0.9993, 0.9993, 0.9993, 0.9993, 0.9993, 0.9993, 1	No	NA
phyloBoxPlot()	10000	all_BUT_archos_log10	supertree6	mD3_proxp_WidthRatios	Subclade	170	Outgroups n=6; Stem reptiles n=4; Euryapsida n=34; Lepidosauromorpha n=62; Testudines n=25; Non-placentals n=8; Atlantogenata n=4; Euarchontoglires n=11; Eulipotyphla n=1; Ferae n=4; Ungulata n=12;	1.69257581380752	0.9986	Benjamini-Hochberg (BH)	1, 0.9986, 0.9986, 0.9986, 0.9986, 0.9986, 0.9986, 0.9986, 0.9986, 0.9986, 0.9986, 1, 0.9986, 0.9986, 0.9986, 0.9986, 0.9986, 0.9986, 0.9986, 0.9986, 0.9986, 0.9986, 1, 0.9986, 0.9986, 0.9986, 0.9986, 0.9986, 0.9986, 0.9986, 0.9986, 0.9986, 0.9986, 1, 0.9986, 0.9986, 0.9986, 0.9986, 0.9986, 0.9986, 0.9986, 0.9986, 0.9986, 0.9986, 1, 0.9986, 0.9986, 0.9986, 0.9986, 0.9986, 0.9986, 0.9986, 0.9986, 0.9986, 0.9986, 1, 0.9986, 0.9986, 0.9986, 0.9986, 0.9986, 0.9986, 0.9986, 0.9986, 0.9986, 0.9986, 1, 0.9986, 0.9986, 0.9986, 0.9986, 0.9986, 0.9986, 0.9986, 0.9986, 0.9986, 0.9986, 1, 0.9986, 0.9986, 0.9986, 0.9986, 0.9986, 0.9986, 0.9986, 0.9986, 0.9986, 0.9986, 1, 0.9986, 0.9986, 0.9986, 0.9986, 0.9986, 0.9986, 0.9986, 0.9986, 0.9986, 0.9986, 1	1.00203476342898	0.9999	Benjamini-Hochberg (BH)	1, 0.9986, 0.9986, 0.9986, 0.9986, 0.9986, 0.9986, 0.9986, 0.9986, 0.9986, 0.9986, 1, 0.9986, 0.9986, 0.9986, 0.9986, 0.9986, 0.9986, 0.9986, 0.9986, 0.9986, 0.9986, 1, 0.9986, 0.9986, 0.9986, 0.9986, 0.9986, 0.9986, 0.9986, 0.9986, 0.9986, 0.9986, 1, 0.9986, 0.9986, 0.9986, 0.9986, 0.9986, 0.9986, 0.9986, 0.9986, 0.9986, 0.9986, 1, 0.9986, 0.9986, 0.9986, 0.9986, 0.9986, 0.9986, 0.9986, 0.9986, 0.9986, 0.9986, 1, 0.9986, 0.9986, 0.9986, 0.9986, 0.9986, 0.9986, 0.9986, 0.9986, 0.9986, 0.9986, 1, 0.9986, 0.9986, 0.9986, 0.9986, 0.9986, 0.9986, 0.9986, 0.9986, 0.9986, 0.9986, 1, 0.9986, 0.9986, 0.9986, 0.9986, 0.9986, 0.9986, 0.9986, 0.9986, 0.9986, 0.9986, 1, 0.9986, 0.9986, 0.9986, 0.9986, 0.9986, 0.9986, 0.9986, 0.9986, 0.9986, 0.9986, 1	No	NA
phyloBoxPlot()	10000	all_BUT_archos_log10	supertree7	mD3_proxp_WidthRatios	Subclade	170	Outgroups n=6; Stem reptiles n=4; Euryapsida n=34; Lepidosauromorpha n=62; Testudines n=25; Non-placentals n=8; Atlantogenata n=4; Euarchontoglires n=11; Eulipotyphla n=1; Ferae n=4; Ungulata n=12;	1.69257581380752	0.9971	Benjamini-Hochberg (BH)	1, 0.9983, 0.9983, 0.9983, 0.9983, 0.9983, 0.9983, 0.9983, 0.9983, 0.9983, 0.9983, 1, 0.9983, 0.9983, 0.9983, 0.9983, 0.9983, 0.9983, 0.9983, 0.9983, 0.9983, 0.9983, 1, 0.9983, 0.9983, 0.9983, 0.9983, 0.9983, 0.9983, 0.9983, 0.9983, 0.9983, 0.9983, 1, 0.9983, 0.9983, 0.9983, 0.9983, 0.9983, 0.9983, 0.9983, 0.9983, 0.9983, 0.9983, 1, 0.9983, 0.9983, 0.9983, 0.9983, 0.9983, 0.9983, 0.9983, 0.9983, 0.9983, 0.9983, 1, 0.9983, 0.9983, 0.9983, 0.9983, 0.9983, 0.9983, 0.9983, 0.9983, 0.9983, 0.9983, 1, 0.9983, 0.9983, 0.9983, 0.9983, 0.9983, 0.9983, 0.9983, 0.9983, 0.9983, 0.9983, 1, 0.9983, 0.9983, 0.9983, 0.9983, 0.9983, 0.9983, 0.9983, 0.9983, 0.9983, 0.9983, 1, 0.9983, 0.9983, 0.9983, 0.9983, 0.9983, 0.9983, 0.9983, 0.9983, 0.9983, 0.9983, 1	1.00203476342898	0.9995	Benjamini-Hochberg (BH)	1, 0.999, 0.999, 0.999, 0.999, 0.999, 0.999, 0.999, 0.999, 0.999, 0.999, 1, 0.999, 0.999, 0.999, 0.999, 0.999, 0.999, 0.999, 0.999, 0.999, 0.999, 1, 0.999, 0.999, 0.999, 0.999, 0.999, 0.999, 0.999, 0.999, 0.999, 0.999, 1, 0.999, 0.999, 0.999, 0.999, 0.999, 0.999, 0.999, 0.999, 0.999, 0.999, 1, 0.999, 0.999, 0.999, 0.999, 0.999, 0.999, 0.999, 0.999, 0.999, 0.999, 1, 0.999, 0.999, 0.999, 0.999, 0.999, 0.999, 0.999, 0.999, 0.999, 0.999, 1, 0.999, 0.999, 0.999, 0.999, 0.999, 0.999, 0.999, 0.999, 0.999, 0.999, 1, 0.999, 0.999, 0.999, 0.999, 0.999, 0.999, 0.999, 0.999, 0.999, 0.999, 1, 0.999, 0.999, 0.999, 0.999, 0.999, 0.999, 0.999, 0.999, 0.999, 0.999, 1	No	NA
phyloBoxPlot()	10000	all_BUT_archos_log10	supertree8	mD3_proxp_WidthRatios	Subclade	170	Outgroups n=6; Stem reptiles n=4; Euryapsida n=34; Lepidosauromorpha n=62; Testudines n=25; Non-placentals n=8; Atlantogenata n=4; Euarchontoglires n=11; Eulipotyphla n=1; Ferae n=4; Ungulata n=12;	1.69257581380752	0.9975	Benjamini-Hochberg (BH)	1, 0.9984, 0.9984, 0.9984, 0.9984, 0.9984, 0.9984, 0.9984, 0.9984, 0.9984, 0.9984, 1, 0.9984, 0.9984, 0.9984, 0.9984, 0.9984, 0.9984, 0.9984, 0.9984, 0.9984, 0.9984, 1, 0.9984, 0.9984, 0.9984, 0.9984, 0.9984, 0.9984, 0.9984, 0.9984, 0.9984, 0.9984, 1, 0.9984, 0.9984, 0.9984, 0.9984, 0.9984, 0.9984, 0.9984, 0.9984, 0.9984, 0.9984, 1, 0.9984, 0.9984, 0.9984, 0.9984, 0.9984, 0.9984, 0.9984, 0.9984, 0.9984, 0.9984, 1, 0.9984, 0.9984, 0.9984, 0.9984, 0.9984, 0.9984, 0.9984, 0.9984, 0.9984, 0.9984, 1, 0.9984, 0.9984, 0.9984, 0.9984, 0.9984, 0.9984, 0.9984, 0.9984, 0.9984, 0.9984, 1, 0.9984, 0.9984, 0.9984, 0.9984, 0.9984, 0.9984, 0.9984, 0.9984, 0.9984, 0.9984, 1, 0.9984, 0.9984, 0.9984, 0.9984, 0.9984, 0.9984, 0.9984, 0.9984, 0.9984, 0.9984, 1	1.00203476342898	0.9995	Benjamini-Hochberg (BH)	1, 0.9993, 0.9993, 0.9993, 0.9993, 0.9993, 0.9993, 0.9993, 0.9993, 0.9993, 0.9993, 1, 0.9993, 0.9993, 0.9993, 0.9993, 0.9993, 0.9993, 0.9993, 0.9993, 0.9993, 0.9993, 1, 0.9993, 0.9993, 0.9993, 0.9993, 0.9993, 0.9993, 0.9993, 0.9993, 0.9993, 0.9993, 1, 0.9993, 0.9993, 0.9993, 0.9993, 0.9993, 0.9993, 0.9993, 0.9993, 0.9993, 0.9993, 1, 0.9993, 0.9993, 0.9993, 0.9993, 0.9993, 0.9993, 0.9993, 0.9993, 0.9993, 0.9993, 1, 0.9993, 0.9993, 0.9993, 0.9993, 0.9993, 0.9993, 0.9993, 0.9993, 0.9993, 0.9993, 1, 0.9993, 0.9993, 0.9993, 0.9993, 0.9993, 0.9993, 0.9993, 0.9993, 0.9993, 0.9993, 1, 0.9993, 0.9993, 0.9993, 0.9993, 0.9993, 0.9993, 0.9993, 0.9993, 0.9993, 0.9993, 1, 0.9993, 0.9993, 0.9993, 0.9993, 0.9993, 0.9993, 0.9993, 0.9993, 0.9993, 0.9993, 1	No	NA
phyloBoxPlot()	10000	all_BUT_archos_log10	supertree1	mD3_proxp_WidthRatios	Ecotype1	171	Terrestrial n=55; Transiently Aquatic n=22; Moderately Aquatic n=24; Highly Aquatic n=15; Fully Aquatic n=10; Data Deficient n=45;	1.10599631533395	0.9381	Benjamini-Hochberg (BH)	1, 0.9547, 0.9547, 0.9547, 0.9547, 0.9547, 0.9547, 1, 0.9547, 0.9547, 0.9547, 0.9547, 0.9547, 0.9547, 1, 0.9547, 0.9547, 0.9547, 0.9547, 0.9547, 0.9547, 1, 0.9547, 0.9547, 0.9547, 0.9547, 0.9547, 0.9547, 1, 0.9547, 0.9547, 0.9547, 0.9547, 0.9547, 0.9547, 1	1.52391780514373	0.897	Benjamini-Hochberg (BH)	1, 0.9774, 0.9774, 0.9774, 0.9774, 0.9774, 0.9774, 1, 0.9774, 0.9774, 0.9774, 0.9774, 0.9774, 0.9774, 1, 0.9774, 0.9774, 0.9774, 0.9774, 0.9774, 0.9774, 1, 0.9774, 0.9774, 0.9774, 0.9774, 0.9774, 0.9774, 1, 0.9774, 0.9774, 0.9774, 0.9774, 0.9774, 0.9774, 1	No	NA
phyloBoxPlot()	10000	all_BUT_archos_log10	supertree2	mD3_proxp_WidthRatios	Ecotype1	171	Terrestrial n=55; Transiently Aquatic n=22; Moderately Aquatic n=24; Highly Aquatic n=15; Fully Aquatic n=10; Data Deficient n=45;	1.10599631533395	0.9381	Benjamini-Hochberg (BH)	1, 0.9499, 0.9499, 0.9499, 0.9499, 0.9499, 0.9499, 1, 0.9499, 0.9499, 0.9499, 0.9499, 0.9499, 0.9499, 1, 0.9499, 0.9499, 0.9499, 0.9499, 0.9499, 0.9499, 1, 0.9499, 0.9499, 0.9499, 0.9499, 0.9499, 0.9499, 1, 0.9499, 0.9499, 0.9499, 0.9499, 0.9499, 0.9499, 1	1.52391780514373	0.8939	Benjamini-Hochberg (BH)	1, 0.9795, 0.9795, 0.9795, 0.9795, 0.9795, 0.9795, 1, 0.9795, 0.9795, 0.9795, 0.9795, 0.9795, 0.9795, 1, 0.9795, 0.9795, 0.9795, 0.9795, 0.9795, 0.9795, 1, 0.9795, 0.9795, 0.9795, 0.9795, 0.9795, 0.9795, 1, 0.9795, 0.9795, 0.9795, 0.9795, 0.9795, 0.9795, 1	No	NA
phyloBoxPlot()	10000	all_BUT_archos_log10	supertree3	mD3_proxp_WidthRatios	Ecotype1	171	Terrestrial n=55; Transiently Aquatic n=22; Moderately Aquatic n=24; Highly Aquatic n=15; Fully Aquatic n=10; Data Deficient n=45;	1.10599631533395	0.9344	Benjamini-Hochberg (BH)	1, 0.9566, 0.9566, 0.9566, 0.9566, 0.9566, 0.9566, 1, 0.9566, 0.9566, 0.9566, 0.9566, 0.9566, 0.9566, 1, 0.9566, 0.9566, 0.9566, 0.9566, 0.9566, 0.9566, 1, 0.9566, 0.9566, 0.9566, 0.9566, 0.9566, 0.9566, 1, 0.9566, 0.9566, 0.9566, 0.9566, 0.9566, 0.9566, 1	1.52391780514373	0.8809	Benjamini-Hochberg (BH)	1, 0.9799, 0.9799, 0.9799, 0.9799, 0.9799, 0.9799, 1, 0.9799, 0.9799, 0.9799, 0.9799, 0.9799, 0.9799, 1, 0.9799, 0.9799, 0.9799, 0.9799, 0.9799, 0.9799, 1, 0.9799, 0.9799, 0.9799, 0.9799, 0.9799, 0.9799, 1, 0.9799, 0.9799, 0.9799, 0.9799, 0.9799, 0.9799, 1	No	NA
phyloBoxPlot()	10000	all_BUT_archos_log10	supertree4	mD3_proxp_WidthRatios	Ecotype1	171	Terrestrial n=55; Transiently Aquatic n=22; Moderately Aquatic n=24; Highly Aquatic n=15; Fully Aquatic n=10; Data Deficient n=45;	1.10599631533395	0.9292	Benjamini-Hochberg (BH)	1, 0.9567, 0.9567, 0.9567, 0.9567, 0.9567, 0.9567, 1, 0.9567, 0.9567, 0.9567, 0.9567, 0.9567, 0.9567, 1, 0.9567, 0.9567, 0.9567, 0.9567, 0.9567, 0.9567, 1, 0.9567, 0.9567, 0.9567, 0.9567, 0.9567, 0.9567, 1, 0.9567, 0.9567, 0.9567, 0.9567, 0.9567, 0.9567, 1	1.52391780514373	0.8787	Benjamini-Hochberg (BH)	1, 0.9766, 0.9766, 0.9766, 0.9766, 0.9766, 0.9766, 1, 0.9766, 0.9766, 0.9766, 0.9766, 0.9766, 0.9766, 1, 0.9766, 0.9766, 0.9766, 0.9766, 0.9766, 0.9766, 1, 0.9766, 0.9766, 0.9766, 0.9766, 0.9766, 0.9766, 1, 0.9766, 0.9766, 0.9766, 0.9766, 0.9766, 0.9766, 1	No	NA
phyloBoxPlot()	10000	all_BUT_archos_log10	supertree5	mD3_proxp_WidthRatios	Ecotype1	171	Terrestrial n=55; Transiently Aquatic n=22; Moderately Aquatic n=24; Highly Aquatic n=15; Fully Aquatic n=10; Data Deficient n=45;	1.10599631533395	0.9412	Benjamini-Hochberg (BH)	1, 0.957, 0.957, 0.957, 0.957, 0.957, 0.957, 1, 0.957, 0.957, 0.957, 0.957, 0.957, 0.957, 1, 0.957, 0.957, 0.957, 0.957, 0.957, 0.957, 1, 0.957, 0.957, 0.957, 0.957, 0.957, 0.957, 1, 0.957, 0.957, 0.957, 0.957, 0.957, 0.957, 1	1.52391780514373	0.8944	Benjamini-Hochberg (BH)	1, 0.977, 0.977, 0.977, 0.977, 0.977, 0.977, 1, 0.977, 0.977, 0.977, 0.977, 0.977, 0.977, 1, 0.977, 0.977, 0.977, 0.977, 0.977, 0.977, 1, 0.977, 0.977, 0.977, 0.977, 0.977, 0.977, 1, 0.977, 0.977, 0.977, 0.977, 0.977, 0.977, 1	No	NA
phyloBoxPlot()	10000	all_BUT_archos_log10	supertree6	mD3_proxp_WidthRatios	Ecotype1	171	Terrestrial n=55; Transiently Aquatic n=22; Moderately Aquatic n=24; Highly Aquatic n=15; Fully Aquatic n=10; Data Deficient n=45;	1.10599631533395	0.9442	Benjamini-Hochberg (BH)	1, 0.9533, 0.9533, 0.9533, 0.9533, 0.9533, 0.9533, 1, 0.9533, 0.9533, 0.9533, 0.9533, 0.9533, 0.9533, 1, 0.9533, 0.9533, 0.9533, 0.9533, 0.9533, 0.9533, 1, 0.9533, 0.9533, 0.9533, 0.9533, 0.9533, 0.9533, 1, 0.9533, 0.9533, 0.9533, 0.9533, 0.9533, 0.9533, 1	1.52391780514373	0.8984	Benjamini-Hochberg (BH)	1, 0.9767, 0.9767, 0.9767, 0.9767, 0.9767, 0.9767, 1, 0.9767, 0.9767, 0.9767, 0.9767, 0.9767, 0.9767, 1, 0.9767, 0.9767, 0.9767, 0.9767, 0.9767, 0.9767, 1, 0.9767, 0.9767, 0.9767, 0.9767, 0.9767, 0.9767, 1, 0.9767, 0.9767, 0.9767, 0.9767, 0.9767, 0.9767, 1	No	NA
phyloBoxPlot()	10000	all_BUT_archos_log10	supertree7	mD3_proxp_WidthRatios	Ecotype1	171	Terrestrial n=55; Transiently Aquatic n=22; Moderately Aquatic n=24; Highly Aquatic n=15; Fully Aquatic n=10; Data Deficient n=45;	1.10599631533395	0.9358	Benjamini-Hochberg (BH)	1, 0.9527, 0.9527, 0.9527, 0.9527, 0.9527, 0.9527, 1, 0.9527, 0.9527, 0.9527, 0.9527, 0.9527, 0.9527, 1, 0.9527, 0.9527, 0.9527, 0.9527, 0.9527, 0.9527, 1, 0.9527, 0.9527, 0.9527, 0.9527, 0.9527, 0.9527, 1, 0.9527, 0.9527, 0.9527, 0.9527, 0.9527, 0.9527, 1	1.52391780514373	0.8833	Benjamini-Hochberg (BH)	1, 0.9763, 0.9763, 0.9763, 0.9763, 0.9763, 0.9763, 1, 0.9763, 0.9763, 0.9763, 0.9763, 0.9763, 0.9763, 1, 0.9763, 0.9763, 0.9763, 0.9763, 0.9763, 0.9763, 1, 0.9763, 0.9763, 0.9763, 0.9763, 0.9763, 0.9763, 1, 0.9763, 0.9763, 0.9763, 0.9763, 0.9763, 0.9763, 1	No	NA
phyloBoxPlot()	10000	all_BUT_archos_log10	supertree8	mD3_proxp_WidthRatios	Ecotype1	171	Terrestrial n=55; Transiently Aquatic n=22; Moderately Aquatic n=24; Highly Aquatic n=15; Fully Aquatic n=10; Data Deficient n=45;	1.10599631533395	0.9299	Benjamini-Hochberg (BH)	1, 0.9516, 0.9516, 0.9516, 0.9516, 0.9516, 0.9516, 1, 0.9516, 0.9516, 0.9516, 0.9516, 0.9516, 0.9516, 1, 0.9516, 0.9516, 0.9516, 0.9516, 0.9516, 0.9516, 1, 0.9516, 0.9516, 0.9516, 0.9516, 0.9516, 0.9516, 1, 0.9516, 0.9516, 0.9516, 0.9516, 0.9516, 0.9516, 1	1.52391780514373	0.8797	Benjamini-Hochberg (BH)	1, 0.9782, 0.9782, 0.9782, 0.9782, 0.9782, 0.9782, 1, 0.9782, 0.9782, 0.9782, 0.9782, 0.9782, 0.9782, 1, 0.9782, 0.9782, 0.9782, 0.9782, 0.9782, 0.9782, 1, 0.9782, 0.9782, 0.9782, 0.9782, 0.9782, 0.9782, 1, 0.9782, 0.9782, 0.9782, 0.9782, 0.9782, 0.9782, 1	No	NA
phyloBoxPlot()	10000	all_BUT_archos_log10	supertree1	mD3_proxp_WidthRatios	Ecotype2	171	almost always on land n=64; primarily on land, seldom in water n=9; primarily on land, often in water n=13; small or slow-moving water bodies n=22; large or fast-moving water bodies n=25; data deficient n=38;	1.46222772111076	0.8957	Benjamini-Hochberg (BH)	1, 0.9907, 0.9907, 0.9907, 0.9907, 0.9907, 0.9907, 1, 0.9907, 0.9907, 0.9907, 0.9907, 0.9907, 0.9907, 1, 0.9907, 0.9907, 0.9907, 0.9907, 0.9907, 0.9907, 1, 0.9907, 0.9907, 0.9907, 0.9907, 0.9907, 0.9907, 1, 0.9907, 0.9907, 0.9907, 0.9907, 0.9907, 0.9907, 1	1.41604915896715	0.9081	Benjamini-Hochberg (BH)	1, 0.9932, 0.9932, 0.9932, 0.9932, 0.9932, 0.9932, 1, 0.9932, 0.9932, 0.9932, 0.9932, 0.9932, 0.9932, 1, 0.9932, 0.9932, 0.9932, 0.9932, 0.9932, 0.9932, 1, 0.9932, 0.9932, 0.9932, 0.9932, 0.9932, 0.9932, 1, 0.9932, 0.9932, 0.9932, 0.9932, 0.9932, 0.9932, 1	No	NA
phyloBoxPlot()	10000	all_BUT_archos_log10	supertree2	mD3_proxp_WidthRatios	Ecotype2	171	almost always on land n=64; primarily on land, seldom in water n=9; primarily on land, often in water n=13; small or slow-moving water bodies n=22; large or fast-moving water bodies n=25; data deficient n=38;	1.46222772111076	0.8989	Benjamini-Hochberg (BH)	1, 0.9918, 0.9918, 0.9918, 0.9918, 0.9918, 0.9918, 1, 0.9918, 0.9918, 0.9918, 0.9918, 0.9918, 0.9918, 1, 0.9918, 0.9918, 0.9918, 0.9918, 0.9918, 0.9918, 1, 0.9918, 0.9918, 0.9918, 0.9918, 0.9918, 0.9918, 1, 0.9918, 0.9918, 0.9918, 0.9918, 0.9918, 0.9918, 1	1.41604915896715	0.9072	Benjamini-Hochberg (BH)	1, 0.992, 0.992, 0.992, 0.992, 0.992, 0.992, 1, 0.992, 0.992, 0.992, 0.992, 0.992, 0.992, 1, 0.992, 0.992, 0.992, 0.992, 0.992, 0.992, 1, 0.992, 0.992, 0.992, 0.992, 0.992, 0.992, 1, 0.992, 0.992, 0.992, 0.992, 0.992, 0.992, 1	No	NA
phyloBoxPlot()	10000	all_BUT_archos_log10	supertree3	mD3_proxp_WidthRatios	Ecotype2	171	almost always on land n=64; primarily on land, seldom in water n=9; primarily on land, often in water n=13; small or slow-moving water bodies n=22; large or fast-moving water bodies n=25; data deficient n=38;	1.46222772111077	0.8793	Benjamini-Hochberg (BH)	1, 0.9899, 0.9899, 0.9899, 0.9899, 0.9899, 0.9899, 1, 0.9899, 0.9899, 0.9899, 0.9899, 0.9899, 0.9899, 1, 0.9899, 0.9899, 0.9899, 0.9899, 0.9899, 0.9899, 1, 0.9899, 0.9899, 0.9899, 0.9899, 0.9899, 0.9899, 1, 0.9899, 0.9899, 0.9899, 0.9899, 0.9899, 0.9899, 1	1.41604915896715	0.8841	Benjamini-Hochberg (BH)	1, 0.9924, 0.9924, 0.9924, 0.9924, 0.9924, 0.9924, 1, 0.9924, 0.9924, 0.9924, 0.9924, 0.9924, 0.9924, 1, 0.9924, 0.9924, 0.9924, 0.9924, 0.9924, 0.9924, 1, 0.9924, 0.9924, 0.9924, 0.9924, 0.9924, 0.9924, 1, 0.9924, 0.9924, 0.9924, 0.9924, 0.9924, 0.9924, 1	No	NA
phyloBoxPlot()	10000	all_BUT_archos_log10	supertree4	mD3_proxp_WidthRatios	Ecotype2	171	almost always on land n=64; primarily on land, seldom in water n=9; primarily on land, often in water n=13; small or slow-moving water bodies n=22; large or fast-moving water bodies n=25; data deficient n=38;	1.46222772111077	0.8865	Benjamini-Hochberg (BH)	1, 0.989, 0.989, 0.989, 0.989, 0.989, 0.989, 1, 0.989, 0.989, 0.989, 0.989, 0.989, 0.989, 1, 0.989, 0.989, 0.989, 0.989, 0.989, 0.989, 1, 0.989, 0.989, 0.989, 0.989, 0.989, 0.989, 1, 0.989, 0.989, 0.989, 0.989, 0.989, 0.989, 1	1.41604915896715	0.8801	Benjamini-Hochberg (BH)	1, 0.9892, 0.9892, 0.9892, 0.9892, 0.9892, 0.9892, 1, 0.9892, 0.9892, 0.9892, 0.9892, 0.9892, 0.9892, 1, 0.9892, 0.9892, 0.9892, 0.9892, 0.9892, 0.9892, 1, 0.9892, 0.9892, 0.9892, 0.9892, 0.9892, 0.9892, 1, 0.9892, 0.9892, 0.9892, 0.9892, 0.9892, 0.9892, 1	No	NA
phyloBoxPlot()	10000	all_BUT_archos_log10	supertree5	mD3_proxp_WidthRatios	Ecotype2	171	almost always on land n=64; primarily on land, seldom in water n=9; primarily on land, often in water n=13; small or slow-moving water bodies n=22; large or fast-moving water bodies n=25; data deficient n=38;	1.46222772111076	0.8985	Benjamini-Hochberg (BH)	1, 0.9896, 0.9896, 0.9896, 0.9896, 0.9896, 0.9896, 1, 0.9896, 0.9896, 0.9896, 0.9896, 0.9896, 0.9896, 1, 0.9896, 0.9896, 0.9896, 0.9896, 0.9896, 0.9896, 1, 0.9896, 0.9896, 0.9896, 0.9896, 0.9896, 0.9896, 1, 0.9896, 0.9896, 0.9896, 0.9896, 0.9896, 0.9896, 1	1.41604915896715	0.9047	Benjamini-Hochberg (BH)	1, 0.993, 0.993, 0.993, 0.993, 0.993, 0.993, 1, 0.993, 0.993, 0.993, 0.993, 0.993, 0.993, 1, 0.993, 0.993, 0.993, 0.993, 0.993, 0.993, 1, 0.993, 0.993, 0.993, 0.993, 0.993, 0.993, 1, 0.993, 0.993, 0.993, 0.993, 0.993, 0.993, 1	No	NA
phyloBoxPlot()	10000	all_BUT_archos_log10	supertree6	mD3_proxp_WidthRatios	Ecotype2	171	almost always on land n=64; primarily on land, seldom in water n=9; primarily on land, often in water n=13; small or slow-moving water bodies n=22; large or fast-moving water bodies n=25; data deficient n=38;	1.46222772111076	0.9011	Benjamini-Hochberg (BH)	1, 0.992, 0.992, 0.992, 0.992, 0.992, 0.992, 1, 0.992, 0.992, 0.992, 0.992, 0.992, 0.992, 1, 0.992, 0.992, 0.992, 0.992, 0.992, 0.992, 1, 0.992, 0.992, 0.992, 0.992, 0.992, 0.992, 1, 0.992, 0.992, 0.992, 0.992, 0.992, 0.992, 1	1.41604915896715	0.9098	Benjamini-Hochberg (BH)	1, 0.9936, 0.9936, 0.9936, 0.9936, 0.9936, 0.9936, 1, 0.9936, 0.9936, 0.9936, 0.9936, 0.9936, 0.9936, 1, 0.9936, 0.9936, 0.9936, 0.9936, 0.9936, 0.9936, 1, 0.9936, 0.9936, 0.9936, 0.9936, 0.9936, 0.9936, 1, 0.9936, 0.9936, 0.9936, 0.9936, 0.9936, 0.9936, 1	No	NA
phyloBoxPlot()	10000	all_BUT_archos_log10	supertree7	mD3_proxp_WidthRatios	Ecotype2	171	almost always on land n=64; primarily on land, seldom in water n=9; primarily on land, often in water n=13; small or slow-moving water bodies n=22; large or fast-moving water bodies n=25; data deficient n=38;	1.46222772111077	0.8768	Benjamini-Hochberg (BH)	1, 0.9897, 0.9897, 0.9897, 0.9897, 0.9897, 0.9897, 1, 0.9897, 0.9897, 0.9897, 0.9897, 0.9897, 0.9897, 1, 0.9897, 0.9897, 0.9897, 0.9897, 0.9897, 0.9897, 1, 0.9897, 0.9897, 0.9897, 0.9897, 0.9897, 0.9897, 1, 0.9897, 0.9897, 0.9897, 0.9897, 0.9897, 0.9897, 1	1.41604915896715	0.8847	Benjamini-Hochberg (BH)	1, 0.9929, 0.9929, 0.9929, 0.9929, 0.9929, 0.9929, 1, 0.9929, 0.9929, 0.9929, 0.9929, 0.9929, 0.9929, 1, 0.9929, 0.9929, 0.9929, 0.9929, 0.9929, 0.9929, 1, 0.9929, 0.9929, 0.9929, 0.9929, 0.9929, 0.9929, 1, 0.9929, 0.9929, 0.9929, 0.9929, 0.9929, 0.9929, 1	No	NA
phyloBoxPlot()	10000	all_BUT_archos_log10	supertree8	mD3_proxp_WidthRatios	Ecotype2	171	almost always on land n=64; primarily on land, seldom in water n=9; primarily on land, often in water n=13; small or slow-moving water bodies n=22; large or fast-moving water bodies n=25; data deficient n=38;	1.46222772111077	0.8779	Benjamini-Hochberg (BH)	1, 0.9913, 0.9913, 0.9913, 0.9913, 0.9913, 0.9913, 1, 0.9913, 0.9913, 0.9913, 0.9913, 0.9913, 0.9913, 1, 0.9913, 0.9913, 0.9913, 0.9913, 0.9913, 0.9913, 1, 0.9913, 0.9913, 0.9913, 0.9913, 0.9913, 0.9913, 1, 0.9913, 0.9913, 0.9913, 0.9913, 0.9913, 0.9913, 1	1.41604915896715	0.8904	Benjamini-Hochberg (BH)	1, 0.9919, 0.9919, 0.9919, 0.9919, 0.9919, 0.9919, 1, 0.9919, 0.9919, 0.9919, 0.9919, 0.9919, 0.9919, 1, 0.9919, 0.9919, 0.9919, 0.9919, 0.9919, 0.9919, 1, 0.9919, 0.9919, 0.9919, 0.9919, 0.9919, 0.9919, 1, 0.9919, 0.9919, 0.9919, 0.9919, 0.9919, 0.9919, 1	No	NA
phyloBoxPlot()	10000	all_BUT_archos_log10	supertree1	mD3_proxp_WidthRatios	Ecotype3	171	predominantly terrestrial n=77; terrestrial/freshwater n=28; terrestrial/euryhaline n=4; terrestrial/marine n=5; predominantly freshwater n=7; predominantly marine n=45; data deficient n=5;	1.47196101986563	0.7954	Benjamini-Hochberg (BH)	1, 0.9972, 0.9972, 0.9972, 0.9972, 0.9972, 0.9972, 0.9972, 1, 0.9972, 0.9972, 0.9972, 0.9972, 0.9972, 0.9972, 0.9972, 1, 0.9972, 0.9972, 0.9972, 0.9972, 0.9972, 0.9972, 0.9972, 1, 0.9972, 0.9972, 0.9972, 0.9972, 0.9972, 0.9972, 0.9972, 1, 0.9972, 0.9972, 0.9972, 0.9972, 0.9972, 0.9972, 0.9972, 1, 0.9972, 0.9972, 0.9972, 0.9972, 0.9972, 0.9972, 0.9972, 1	1.07218910877835	0.8799	Benjamini-Hochberg (BH)	1, 0.95771052631579, 0.95771052631579, 0.95771052631579, 0.9634, 0.95771052631579, 0.95771052631579, 0.95771052631579, 1, 0.95771052631579, 0.95771052631579, 0.95771052631579, 0.95771052631579, 0.95771052631579, 0.95771052631579, 0.95771052631579, 1, 0.95771052631579, 0.95771052631579, 0.95771052631579, 0.95771052631579, 0.95771052631579, 0.95771052631579, 0.95771052631579, 1, 0.95771052631579, 0.9634, 0.95771052631579, 0.9634, 0.95771052631579, 0.95771052631579, 0.95771052631579, 1, 0.95771052631579, 0.95771052631579, 0.95771052631579, 0.95771052631579, 0.95771052631579, 0.9634, 0.95771052631579, 1, 0.95771052631579, 0.95771052631579, 0.95771052631579, 0.95771052631579, 0.95771052631579, 0.95771052631579, 0.95771052631579, 1	No	NA
phyloBoxPlot()	10000	all_BUT_archos_log10	supertree2	mD3_proxp_WidthRatios	Ecotype3	171	predominantly terrestrial n=77; terrestrial/freshwater n=28; terrestrial/euryhaline n=4; terrestrial/marine n=5; predominantly freshwater n=7; predominantly marine n=45; data deficient n=5;	1.47196101986563	0.7884	Benjamini-Hochberg (BH)	1, 0.9969, 0.9969, 0.9969, 0.9969, 0.9969, 0.9969, 0.9969, 1, 0.9969, 0.9969, 0.9969, 0.9969, 0.9969, 0.9969, 0.9969, 1, 0.9969, 0.9969, 0.9969, 0.9969, 0.9969, 0.9969, 0.9969, 1, 0.9969, 0.9969, 0.9969, 0.9969, 0.9969, 0.9969, 0.9969, 1, 0.9969, 0.9969, 0.9969, 0.9969, 0.9969, 0.9969, 0.9969, 1, 0.9969, 0.9969, 0.9969, 0.9969, 0.9969, 0.9969, 0.9969, 1	1.07218910877835	0.878	Benjamini-Hochberg (BH)	1, 0.944778947368421, 0.944778947368421, 0.944778947368421, 0.9598, 0.944778947368421, 0.944778947368421, 0.944778947368421, 1, 0.944778947368421, 0.944778947368421, 0.944778947368421, 0.944778947368421, 0.944778947368421, 0.944778947368421, 0.944778947368421, 1, 0.944778947368421, 0.944778947368421, 0.944778947368421, 0.944778947368421, 0.944778947368421, 0.944778947368421, 0.944778947368421, 1, 0.944778947368421, 0.9598, 0.944778947368421, 0.9598, 0.944778947368421, 0.944778947368421, 0.944778947368421, 1, 0.944778947368421, 0.944778947368421, 0.944778947368421, 0.944778947368421, 0.944778947368421, 0.9598, 0.944778947368421, 1, 0.944778947368421, 0.944778947368421, 0.944778947368421, 0.944778947368421, 0.944778947368421, 0.944778947368421, 0.944778947368421, 1	No	NA
phyloBoxPlot()	10000	all_BUT_archos_log10	supertree3	mD3_proxp_WidthRatios	Ecotype3	171	predominantly terrestrial n=77; terrestrial/freshwater n=28; terrestrial/euryhaline n=4; terrestrial/marine n=5; predominantly freshwater n=7; predominantly marine n=45; data deficient n=5;	1.47196101986563	0.781	Benjamini-Hochberg (BH)	1, 0.9974, 0.9974, 0.9974, 0.9974, 0.9974, 0.9974, 0.9974, 1, 0.9974, 0.9974, 0.9974, 0.9974, 0.9974, 0.9974, 0.9974, 1, 0.9974, 0.9974, 0.9974, 0.9974, 0.9974, 0.9974, 0.9974, 1, 0.9974, 0.9974, 0.9974, 0.9974, 0.9974, 0.9974, 0.9974, 1, 0.9974, 0.9974, 0.9974, 0.9974, 0.9974, 0.9974, 0.9974, 1, 0.9974, 0.9974, 0.9974, 0.9974, 0.9974, 0.9974, 0.9974, 1	1.07218910877835	0.8699	Benjamini-Hochberg (BH)	1, 0.952073684210527, 0.952073684210527, 0.952073684210527, 0.9647, 0.952073684210527, 0.952073684210527, 0.952073684210527, 1, 0.952073684210527, 0.952073684210527, 0.952073684210527, 0.952073684210527, 0.952073684210527, 0.952073684210527, 0.952073684210527, 1, 0.952073684210527, 0.952073684210527, 0.952073684210527, 0.952073684210527, 0.952073684210527, 0.952073684210527, 0.952073684210527, 1, 0.952073684210527, 0.9647, 0.952073684210527, 0.9647, 0.952073684210527, 0.952073684210527, 0.952073684210527, 1, 0.952073684210527, 0.952073684210527, 0.952073684210527, 0.952073684210527, 0.952073684210527, 0.9647, 0.952073684210527, 1, 0.952073684210527, 0.952073684210527, 0.952073684210527, 0.952073684210527, 0.952073684210527, 0.952073684210527, 0.952073684210527, 1	No	NA
phyloBoxPlot()	10000	all_BUT_archos_log10	supertree4	mD3_proxp_WidthRatios	Ecotype3	171	predominantly terrestrial n=77; terrestrial/freshwater n=28; terrestrial/euryhaline n=4; terrestrial/marine n=5; predominantly freshwater n=7; predominantly marine n=45; data deficient n=5;	1.47196101986563	0.7554	Benjamini-Hochberg (BH)	1, 0.9971, 0.9971, 0.9971, 0.9971, 0.9971, 0.9971, 0.9971, 1, 0.9971, 0.9971, 0.9971, 0.9971, 0.9971, 0.9971, 0.9971, 1, 0.9971, 0.9971, 0.9971, 0.9971, 0.9971, 0.9971, 0.9971, 1, 0.9971, 0.9971, 0.9971, 0.9971, 0.9971, 0.9971, 0.9971, 1, 0.9971, 0.9971, 0.9971, 0.9971, 0.9971, 0.9971, 0.9971, 1, 0.9971, 0.9971, 0.9971, 0.9971, 0.9971, 0.9971, 0.9971, 1	1.07218910877835	0.8558	Benjamini-Hochberg (BH)	1, 0.946547368421053, 0.946547368421053, 0.946547368421053, 0.9564, 0.946547368421053, 0.946547368421053, 0.946547368421053, 1, 0.946547368421053, 0.946547368421053, 0.946547368421053, 0.946547368421053, 0.946547368421053, 0.946547368421053, 0.946547368421053, 1, 0.946547368421053, 0.946547368421053, 0.946547368421053, 0.946547368421053, 0.946547368421053, 0.946547368421053, 0.946547368421053, 1, 0.946547368421053, 0.9564, 0.946547368421053, 0.9564, 0.946547368421053, 0.946547368421053, 0.946547368421053, 1, 0.946547368421053, 0.946547368421053, 0.946547368421053, 0.946547368421053, 0.946547368421053, 0.9564, 0.946547368421053, 1, 0.946547368421053, 0.946547368421053, 0.946547368421053, 0.946547368421053, 0.946547368421053, 0.946547368421053, 0.946547368421053, 1	No	NA
phyloBoxPlot()	10000	all_BUT_archos_log10	supertree5	mD3_proxp_WidthRatios	Ecotype3	171	predominantly terrestrial n=77; terrestrial/freshwater n=28; terrestrial/euryhaline n=4; terrestrial/marine n=5; predominantly freshwater n=7; predominantly marine n=45; data deficient n=5;	1.47196101986563	0.797	Benjamini-Hochberg (BH)	1, 0.9971, 0.9971, 0.9971, 0.9971, 0.9971, 0.9971, 0.9971, 1, 0.9971, 0.9971, 0.9971, 0.9971, 0.9971, 0.9971, 0.9971, 1, 0.9971, 0.9971, 0.9971, 0.9971, 0.9971, 0.9971, 0.9971, 1, 0.9971, 0.9971, 0.9971, 0.9971, 0.9971, 0.9971, 0.9971, 1, 0.9971, 0.9971, 0.9971, 0.9971, 0.9971, 0.9971, 0.9971, 1, 0.9971, 0.9971, 0.9971, 0.9971, 0.9971, 0.9971, 0.9971, 1	1.07218910877835	0.8783	Benjamini-Hochberg (BH)	1, 0.956715789473684, 0.956715789473684, 0.956715789473684, 0.966, 0.956715789473684, 0.956715789473684, 0.956715789473684, 1, 0.956715789473684, 0.956715789473684, 0.956715789473684, 0.956715789473684, 0.956715789473684, 0.956715789473684, 0.956715789473684, 1, 0.956715789473684, 0.956715789473684, 0.956715789473684, 0.956715789473684, 0.956715789473684, 0.956715789473684, 0.956715789473684, 1, 0.956715789473684, 0.966, 0.956715789473684, 0.966, 0.956715789473684, 0.956715789473684, 0.956715789473684, 1, 0.956715789473684, 0.956715789473684, 0.956715789473684, 0.956715789473684, 0.956715789473684, 0.966, 0.956715789473684, 1, 0.956715789473684, 0.956715789473684, 0.956715789473684, 0.956715789473684, 0.956715789473684, 0.956715789473684, 0.956715789473684, 1	No	NA
phyloBoxPlot()	10000	all_BUT_archos_log10	supertree6	mD3_proxp_WidthRatios	Ecotype3	171	predominantly terrestrial n=77; terrestrial/freshwater n=28; terrestrial/euryhaline n=4; terrestrial/marine n=5; predominantly freshwater n=7; predominantly marine n=45; data deficient n=5;	1.47196101986563	0.7942	Benjamini-Hochberg (BH)	1, 0.9964, 0.9964, 0.9964, 0.9964, 0.9964, 0.9964, 0.9964, 1, 0.9964, 0.9964, 0.9964, 0.9964, 0.9964, 0.9964, 0.9964, 1, 0.9964, 0.9964, 0.9964, 0.9964, 0.9964, 0.9964, 0.9964, 1, 0.9964, 0.9964, 0.9964, 0.9964, 0.9964, 0.9964, 0.9964, 1, 0.9964, 0.9964, 0.9964, 0.9964, 0.9964, 0.9964, 0.9964, 1, 0.9964, 0.9964, 0.9964, 0.9964, 0.9964, 0.9964, 0.9964, 1	1.07218910877835	0.8766	Benjamini-Hochberg (BH)	1, 0.945773684210526, 0.945773684210526, 0.945773684210526, 0.9641, 0.945773684210526, 0.945773684210526, 0.945773684210526, 1, 0.945773684210526, 0.945773684210526, 0.945773684210526, 0.945773684210526, 0.945773684210526, 0.945773684210526, 0.945773684210526, 1, 0.945773684210526, 0.945773684210526, 0.945773684210526, 0.945773684210526, 0.945773684210526, 0.945773684210526, 0.945773684210526, 1, 0.945773684210526, 0.9641, 0.945773684210526, 0.9641, 0.945773684210526, 0.945773684210526, 0.945773684210526, 1, 0.945773684210526, 0.945773684210526, 0.945773684210526, 0.945773684210526, 0.945773684210526, 0.9641, 0.945773684210526, 1, 0.945773684210526, 0.945773684210526, 0.945773684210526, 0.945773684210526, 0.945773684210526, 0.945773684210526, 0.945773684210526, 1	No	NA
phyloBoxPlot()	10000	all_BUT_archos_log10	supertree7	mD3_proxp_WidthRatios	Ecotype3	171	predominantly terrestrial n=77; terrestrial/freshwater n=28; terrestrial/euryhaline n=4; terrestrial/marine n=5; predominantly freshwater n=7; predominantly marine n=45; data deficient n=5;	1.47196101986563	0.7831	Benjamini-Hochberg (BH)	1, 0.9973, 0.9973, 0.9973, 0.9973, 0.9973, 0.9973, 0.9973, 1, 0.9973, 0.9973, 0.9973, 0.9973, 0.9973, 0.9973, 0.9973, 1, 0.9973, 0.9973, 0.9973, 0.9973, 0.9973, 0.9973, 0.9973, 1, 0.9973, 0.9973, 0.9973, 0.9973, 0.9973, 0.9973, 0.9973, 1, 0.9973, 0.9973, 0.9973, 0.9973, 0.9973, 0.9973, 0.9973, 1, 0.9973, 0.9973, 0.9973, 0.9973, 0.9973, 0.9973, 0.9973, 1	1.07218910877835	0.8663	Benjamini-Hochberg (BH)	1, 0.954947368421053, 0.954947368421053, 0.954947368421053, 0.9626, 0.954947368421053, 0.954947368421053, 0.954947368421053, 1, 0.954947368421053, 0.954947368421053, 0.954947368421053, 0.954947368421053, 0.954947368421053, 0.954947368421053, 0.954947368421053, 1, 0.954947368421053, 0.954947368421053, 0.954947368421053, 0.954947368421053, 0.954947368421053, 0.954947368421053, 0.954947368421053, 1, 0.954947368421053, 0.9626, 0.954947368421053, 0.9626, 0.954947368421053, 0.954947368421053, 0.954947368421053, 1, 0.954947368421053, 0.954947368421053, 0.954947368421053, 0.954947368421053, 0.954947368421053, 0.9626, 0.954947368421053, 1, 0.954947368421053, 0.954947368421053, 0.954947368421053, 0.954947368421053, 0.954947368421053, 0.954947368421053, 0.954947368421053, 1	No	NA
phyloBoxPlot()	10000	all_BUT_archos_log10	supertree8	mD3_proxp_WidthRatios	Ecotype3	171	predominantly terrestrial n=77; terrestrial/freshwater n=28; terrestrial/euryhaline n=4; terrestrial/marine n=5; predominantly freshwater n=7; predominantly marine n=45; data deficient n=5;	1.47196101986563	0.7528	Benjamini-Hochberg (BH)	1, 0.9973, 0.9973, 0.9973, 0.9973, 0.9973, 0.9973, 0.9973, 1, 0.9973, 0.9973, 0.9973, 0.9973, 0.9973, 0.9973, 0.9973, 1, 0.9973, 0.9973, 0.9973, 0.9973, 0.9973, 0.9973, 0.9973, 1, 0.9973, 0.9973, 0.9973, 0.9973, 0.9973, 0.9973, 0.9973, 1, 0.9973, 0.9973, 0.9973, 0.9973, 0.9973, 0.9973, 0.9973, 1, 0.9973, 0.9973, 0.9973, 0.9973, 0.9973, 0.9973, 0.9973, 1	1.07218910877835	0.8494	Benjamini-Hochberg (BH)	1, 0.938368421052632, 0.938368421052632, 0.938368421052632, 0.9572, 0.938368421052632, 0.938368421052632, 0.938368421052632, 1, 0.938368421052632, 0.938368421052632, 0.938368421052632, 0.938368421052632, 0.938368421052632, 0.938368421052632, 0.938368421052632, 1, 0.938368421052632, 0.938368421052632, 0.938368421052632, 0.938368421052632, 0.938368421052632, 0.938368421052632, 0.938368421052632, 1, 0.938368421052632, 0.9572, 0.938368421052632, 0.9572, 0.938368421052632, 0.938368421052632, 0.938368421052632, 1, 0.938368421052632, 0.938368421052632, 0.938368421052632, 0.938368421052632, 0.938368421052632, 0.9572, 0.938368421052632, 1, 0.938368421052632, 0.938368421052632, 0.938368421052632, 0.938368421052632, 0.938368421052632, 0.938368421052632, 0.938368421052632, 1	No	NA
phyloBoxPlot()	10000	all_BUT_archos_log10	supertree1	mD3_proxp_WidthRatios	fore_type	166	Unwebbed n=73; Webbed n=25; Flippered n=23; Unclear, terr. n=15; Unclear, aquat. n=30;	6.19226961594444	0.6316	Benjamini-Hochberg (BH)	1, 0.801125, 0.801125, 0.801125, 0.801125, 0.801125, 1, 0.8377, 0.801125, 0.801125, 0.801125, 0.8377, 1, 0.801125, 0.8377, 0.801125, 0.801125, 0.801125, 1, 0.801125, 0.801125, 0.801125, 0.8377, 0.801125, 1	1.10701070804872	0.9785	Benjamini-Hochberg (BH)	1, 0.9985, 0.9985, 0.9985, 0.9985, 0.9985, 1, 0.9985, 0.9985, 0.9985, 0.9985, 0.9985, 1, 0.9985, 0.9985, 0.9985, 0.9985, 0.9985, 1, 0.9985, 0.9985, 0.9985, 0.9985, 0.9985, 1	No	NA
phyloBoxPlot()	10000	all_BUT_archos_log10	supertree2	mD3_proxp_WidthRatios	fore_type	166	Unwebbed n=73; Webbed n=25; Flippered n=23; Unclear, terr. n=15; Unclear, aquat. n=30;	6.19226961594444	0.6385	Benjamini-Hochberg (BH)	1, 0.795625, 0.795625, 0.795625, 0.795625, 0.795625, 1, 0.8353, 0.795625, 0.795625, 0.795625, 0.8353, 1, 0.795625, 0.8353, 0.795625, 0.795625, 0.795625, 1, 0.795625, 0.795625, 0.795625, 0.8353, 0.795625, 1	1.10701070804872	0.9786	Benjamini-Hochberg (BH)	1, 0.9984, 0.9984, 0.9984, 0.9984, 0.9984, 1, 0.9984, 0.9984, 0.9984, 0.9984, 0.9984, 1, 0.9984, 0.9984, 0.9984, 0.9984, 0.9984, 1, 0.9984, 0.9984, 0.9984, 0.9984, 0.9984, 1	No	NA
phyloBoxPlot()	10000	all_BUT_archos_log10	supertree3	mD3_proxp_WidthRatios	fore_type	166	Unwebbed n=73; Webbed n=25; Flippered n=23; Unclear, terr. n=15; Unclear, aquat. n=30;	6.19226961594444	0.5868	Benjamini-Hochberg (BH)	1, 0.77725, 0.77725, 0.77725, 0.77725, 0.77725, 1, 0.8379, 0.77725, 0.77725, 0.77725, 0.8379, 1, 0.77725, 0.835777777777778, 0.77725, 0.77725, 0.77725, 1, 0.77725, 0.77725, 0.77725, 0.835777777777778, 0.77725, 1	1.10701070804872	0.9763	Benjamini-Hochberg (BH)	1, 0.98275, 0.98275, 0.98275, 0.9986, 0.98275, 1, 0.98275, 0.98275, 0.98275, 0.98275, 0.98275, 1, 0.9986, 0.98275, 0.98275, 0.98275, 0.9986, 1, 0.98275, 0.9986, 0.98275, 0.98275, 0.98275, 1	No	NA
phyloBoxPlot()	10000	all_BUT_archos_log10	supertree4	mD3_proxp_WidthRatios	fore_type	166	Unwebbed n=73; Webbed n=25; Flippered n=23; Unclear, terr. n=15; Unclear, aquat. n=30;	6.19226961594444	0.5704	Benjamini-Hochberg (BH)	1, 0.767875, 0.767875, 0.767875, 0.767875, 0.767875, 1, 0.8338, 0.767875, 0.767875, 0.767875, 0.8338, 1, 0.767875, 0.825555555555556, 0.767875, 0.767875, 0.767875, 1, 0.767875, 0.767875, 0.767875, 0.825555555555556, 0.767875, 1	1.10701070804872	0.9719	Benjamini-Hochberg (BH)	1, 0.987875, 0.987875, 0.987875, 0.9984, 0.987875, 1, 0.987875, 0.987875, 0.987875, 0.987875, 0.987875, 1, 0.9984, 0.987875, 0.987875, 0.987875, 0.9984, 1, 0.987875, 0.9984, 0.987875, 0.987875, 0.987875, 1	No	NA
phyloBoxPlot()	10000	all_BUT_archos_log10	supertree5	mD3_proxp_WidthRatios	fore_type	166	Unwebbed n=73; Webbed n=25; Flippered n=23; Unclear, terr. n=15; Unclear, aquat. n=30;	6.19226961594444	0.6201	Benjamini-Hochberg (BH)	1, 0.79475, 0.79475, 0.79475, 0.79475, 0.79475, 1, 0.8393, 0.79475, 0.79475, 0.79475, 0.8393, 1, 0.79475, 0.836, 0.79475, 0.79475, 0.79475, 1, 0.79475, 0.79475, 0.79475, 0.836, 0.79475, 1	1.10701070804872	0.98	Benjamini-Hochberg (BH)	1, 0.9979, 0.9979, 0.9979, 0.9979, 0.9979, 1, 0.9979, 0.9979, 0.9979, 0.9979, 0.9979, 1, 0.9979, 0.9979, 0.9979, 0.9979, 0.9979, 1, 0.9979, 0.9979, 0.9979, 0.9979, 0.9979, 1	No	NA
phyloBoxPlot()	10000	all_BUT_archos_log10	supertree6	mD3_proxp_WidthRatios	fore_type	166	Unwebbed n=73; Webbed n=25; Flippered n=23; Unclear, terr. n=15; Unclear, aquat. n=30;	6.19226961594444	0.6365	Benjamini-Hochberg (BH)	1, 0.802125, 0.802125, 0.802125, 0.802125, 0.802125, 1, 0.8406, 0.802125, 0.802125, 0.802125, 0.8406, 1, 0.802125, 0.839666666666667, 0.802125, 0.802125, 0.802125, 1, 0.802125, 0.802125, 0.802125, 0.839666666666667, 0.802125, 1	1.10701070804872	0.9781	Benjamini-Hochberg (BH)	1, 0.9982, 0.9982, 0.9982, 0.9982, 0.9982, 1, 0.9982, 0.9982, 0.9982, 0.9982, 0.9982, 1, 0.9982, 0.9982, 0.9982, 0.9982, 0.9982, 1, 0.9982, 0.9982, 0.9982, 0.9982, 0.9982, 1	No	NA
phyloBoxPlot()	10000	all_BUT_archos_log10	supertree7	mD3_proxp_WidthRatios	fore_type	166	Unwebbed n=73; Webbed n=25; Flippered n=23; Unclear, terr. n=15; Unclear, aquat. n=30;	6.19226961594444	0.5876	Benjamini-Hochberg (BH)	1, 0.784625, 0.784625, 0.784625, 0.784625, 0.784625, 1, 0.8446, 0.784625, 0.784625, 0.784625, 0.8446, 1, 0.784625, 0.840222222222222, 0.784625, 0.784625, 0.784625, 1, 0.784625, 0.784625, 0.784625, 0.840222222222222, 0.784625, 1	1.10701070804872	0.9692	Benjamini-Hochberg (BH)	1, 0.987125, 0.987125, 0.987125, 0.9972, 0.987125, 1, 0.987125, 0.987125, 0.987125, 0.987125, 0.987125, 1, 0.9972, 0.987125, 0.987125, 0.987125, 0.9972, 1, 0.987125, 0.9972, 0.987125, 0.987125, 0.987125, 1	No	NA
phyloBoxPlot()	10000	all_BUT_archos_log10	supertree8	mD3_proxp_WidthRatios	fore_type	166	Unwebbed n=73; Webbed n=25; Flippered n=23; Unclear, terr. n=15; Unclear, aquat. n=30;	6.19226961594444	0.5664	Benjamini-Hochberg (BH)	1, 0.771125, 0.771125, 0.771125, 0.771125, 0.771125, 1, 0.8305, 0.771125, 0.771125, 0.771125, 0.8305, 1, 0.771125, 0.829, 0.771125, 0.771125, 0.771125, 1, 0.771125, 0.771125, 0.771125, 0.829, 0.771125, 1	1.10701070804872	0.9747	Benjamini-Hochberg (BH)	1, 0.985375, 0.985375, 0.985375, 0.9977, 0.985375, 1, 0.985375, 0.985375, 0.985375, 0.985375, 0.985375, 1, 0.9977, 0.985375, 0.985375, 0.985375, 0.9977, 1, 0.985375, 0.9977, 0.985375, 0.985375, 0.985375, 1	No	NA
phyloBoxPlot()	NA	Detailed in 'reason-for-skipping'	Detailed in 'reason-for-skipping'	Detailed in 'reason-for-skipping'	Detailed in 'reason-for-skipping'	NA	NA	NA	NA	NA	NA	NA	NA	NA	NA	Yes	phyloBoxPlot() has skipped the following dataset-variable triad: dataset: all_BUT_archos_log10 , grouping_var: hind_type , response_var: mD3_proxp_WidthRatios | REASON: One variable describes forelimbs and the other hindlimbs.
phyloBoxPlot()	NA	Detailed in 'reason-for-skipping'	Detailed in 'reason-for-skipping'	Detailed in 'reason-for-skipping'	Detailed in 'reason-for-skipping'	NA	NA	NA	NA	NA	NA	NA	NA	NA	NA	Yes	phyloBoxPlot() has skipped the following dataset-variable triad: dataset: all_BUT_archos_log10 , grouping_var: hind_type , response_var: mD3_proxp_WidthRatios | REASON: One variable describes forelimbs and the other hindlimbs.
phyloBoxPlot()	NA	Detailed in 'reason-for-skipping'	Detailed in 'reason-for-skipping'	Detailed in 'reason-for-skipping'	Detailed in 'reason-for-skipping'	NA	NA	NA	NA	NA	NA	NA	NA	NA	NA	Yes	phyloBoxPlot() has skipped the following dataset-variable triad: dataset: all_BUT_archos_log10 , grouping_var: hind_type , response_var: mD3_proxp_WidthRatios | REASON: One variable describes forelimbs and the other hindlimbs.
phyloBoxPlot()	NA	Detailed in 'reason-for-skipping'	Detailed in 'reason-for-skipping'	Detailed in 'reason-for-skipping'	Detailed in 'reason-for-skipping'	NA	NA	NA	NA	NA	NA	NA	NA	NA	NA	Yes	phyloBoxPlot() has skipped the following dataset-variable triad: dataset: all_BUT_archos_log10 , grouping_var: hind_type , response_var: mD3_proxp_WidthRatios | REASON: One variable describes forelimbs and the other hindlimbs.
phyloBoxPlot()	NA	Detailed in 'reason-for-skipping'	Detailed in 'reason-for-skipping'	Detailed in 'reason-for-skipping'	Detailed in 'reason-for-skipping'	NA	NA	NA	NA	NA	NA	NA	NA	NA	NA	Yes	phyloBoxPlot() has skipped the following dataset-variable triad: dataset: all_BUT_archos_log10 , grouping_var: hind_type , response_var: mD3_proxp_WidthRatios | REASON: One variable describes forelimbs and the other hindlimbs.
phyloBoxPlot()	NA	Detailed in 'reason-for-skipping'	Detailed in 'reason-for-skipping'	Detailed in 'reason-for-skipping'	Detailed in 'reason-for-skipping'	NA	NA	NA	NA	NA	NA	NA	NA	NA	NA	Yes	phyloBoxPlot() has skipped the following dataset-variable triad: dataset: all_BUT_archos_log10 , grouping_var: hind_type , response_var: mD3_proxp_WidthRatios | REASON: One variable describes forelimbs and the other hindlimbs.
phyloBoxPlot()	NA	Detailed in 'reason-for-skipping'	Detailed in 'reason-for-skipping'	Detailed in 'reason-for-skipping'	Detailed in 'reason-for-skipping'	NA	NA	NA	NA	NA	NA	NA	NA	NA	NA	Yes	phyloBoxPlot() has skipped the following dataset-variable triad: dataset: all_BUT_archos_log10 , grouping_var: hind_type , response_var: mD3_proxp_WidthRatios | REASON: One variable describes forelimbs and the other hindlimbs.
phyloBoxPlot()	NA	Detailed in 'reason-for-skipping'	Detailed in 'reason-for-skipping'	Detailed in 'reason-for-skipping'	Detailed in 'reason-for-skipping'	NA	NA	NA	NA	NA	NA	NA	NA	NA	NA	Yes	phyloBoxPlot() has skipped the following dataset-variable triad: dataset: all_BUT_archos_log10 , grouping_var: hind_type , response_var: mD3_proxp_WidthRatios | REASON: One variable describes forelimbs and the other hindlimbs.
phyloBoxPlot()	10000	all_BUT_archos_log10	supertree1	mD3_proxp_WidthRatios	f_subtype	148	Unwebbed n=65; Interdigital Girth n=2; Stubbed n=4; Pincer-palmed n=2; Interdigital Integument n=4; Partial, slight n=1; Partial, extensive n=1; Complete, slight n=2; Complete, extensive n=17; Lobate n=1; Weakly Flippered n=6; Strongly Flippered n=17; Unclear, terr. n=14; Unclear, aquat. n=30;	3.56998900491164	0.6884	Benjamini-Hochberg (BH)	1, 0.84, 0.84, 0.84, 0.84, 0.84, 0.84, 0.84, 1, 0.84, 0.899745, 0.84, 0.84, 0.84, 0.84, 0.84, 1, 0.84, 0.84, 0.84, 0.84, 0.84, 0.899745, 0.84, 1, 0.84, 0.84, 0.84, 0.84, 0.84, 0.84, 0.84, 1, 0.84, 0.9933, 0.84, 0.84, 0.84, 0.84, 0.84, 1, 0.84, 0.84, 0.84, 0.84, 0.84, 0.9933, 0.84, 1	0.742611687073098	0.9818	Benjamini-Hochberg (BH)	1, 0.9954, 0.9954, 0.9954, 0.9954, 0.9954, 0.9954, 0.9954, 1, 0.9954, 0.9954, 0.9954, 0.9954, 0.9954, 0.9954, 0.9954, 1, 0.9954, 0.9954, 0.9954, 0.9954, 0.9954, 0.9954, 0.9954, 1, 0.9954, 0.9954, 0.9954, 0.9954, 0.9954, 0.9954, 0.9954, 1, 0.9954, 0.9954, 0.9954, 0.9954, 0.9954, 0.9954, 0.9954, 1, 0.9954, 0.9954, 0.9954, 0.9954, 0.9954, 0.9954, 0.9954, 1	No	NA
phyloBoxPlot()	10000	all_BUT_archos_log10	supertree2	mD3_proxp_WidthRatios	f_subtype	148	Unwebbed n=65; Interdigital Girth n=2; Stubbed n=4; Pincer-palmed n=2; Interdigital Integument n=4; Partial, slight n=1; Partial, extensive n=1; Complete, slight n=2; Complete, extensive n=17; Lobate n=1; Weakly Flippered n=6; Strongly Flippered n=17; Unclear, terr. n=14; Unclear, aquat. n=30;	3.56998900491164	0.6797	Benjamini-Hochberg (BH)	1, 0.837347368421053, 0.837347368421053, 0.837347368421053, 0.837347368421053, 0.837347368421053, 0.837347368421053, 0.837347368421053, 1, 0.837347368421053, 0.886515, 0.837347368421053, 0.837347368421053, 0.837347368421053, 0.837347368421053, 0.837347368421053, 1, 0.837347368421053, 0.837347368421053, 0.837347368421053, 0.837347368421053, 0.837347368421053, 0.886515, 0.837347368421053, 1, 0.837347368421053, 0.837347368421053, 0.837347368421053, 0.837347368421053, 0.837347368421053, 0.837347368421053, 0.837347368421053, 1, 0.837347368421053, 0.9929, 0.837347368421053, 0.837347368421053, 0.837347368421053, 0.837347368421053, 0.837347368421053, 1, 0.837347368421053, 0.837347368421053, 0.837347368421053, 0.837347368421053, 0.837347368421053, 0.9929, 0.837347368421053, 1	0.742611687073098	0.9826	Benjamini-Hochberg (BH)	1, 0.9938, 0.9938, 0.9938, 0.9938, 0.9938, 0.9938, 0.9938, 1, 0.9938, 0.9938, 0.9938, 0.9938, 0.9938, 0.9938, 0.9938, 1, 0.9938, 0.9938, 0.9938, 0.9938, 0.9938, 0.9938, 0.9938, 1, 0.9938, 0.9938, 0.9938, 0.9938, 0.9938, 0.9938, 0.9938, 1, 0.9938, 0.9938, 0.9938, 0.9938, 0.9938, 0.9938, 0.9938, 1, 0.9938, 0.9938, 0.9938, 0.9938, 0.9938, 0.9938, 0.9938, 1	No	NA
phyloBoxPlot()	10000	all_BUT_archos_log10	supertree3	mD3_proxp_WidthRatios	f_subtype	148	Unwebbed n=65; Interdigital Girth n=2; Stubbed n=4; Pincer-palmed n=2; Interdigital Integument n=4; Partial, slight n=1; Partial, extensive n=1; Complete, slight n=2; Complete, extensive n=17; Lobate n=1; Weakly Flippered n=6; Strongly Flippered n=17; Unclear, terr. n=14; Unclear, aquat. n=30;	3.56998900491164	0.6384	Benjamini-Hochberg (BH)	1, 0.848731578947369, 0.848731578947369, 0.848731578947369, 0.848731578947369, 0.848731578947369, 0.848731578947369, 0.848731578947369, 1, 0.848731578947369, 0.892395, 0.848731578947369, 0.848731578947369, 0.848731578947369, 0.848731578947369, 0.848731578947369, 1, 0.848731578947369, 0.848731578947369, 0.848731578947369, 0.848731578947369, 0.848731578947369, 0.892395, 0.848731578947369, 1, 0.848731578947369, 0.848731578947369, 0.848731578947369, 0.848731578947369, 0.848731578947369, 0.848731578947369, 0.848731578947369, 1, 0.848731578947369, 0.9953, 0.848731578947369, 0.848731578947369, 0.848731578947369, 0.848731578947369, 0.848731578947369, 1, 0.848731578947369, 0.848731578947369, 0.848731578947369, 0.848731578947369, 0.848731578947369, 0.9953, 0.848731578947369, 1	0.742611687073098	0.9782	Benjamini-Hochberg (BH)	1, 0.9955, 0.9955, 0.9955, 0.9955, 0.9955, 0.9955, 0.9955, 1, 0.9955, 0.9955, 0.9955, 0.9955, 0.9955, 0.9955, 0.9955, 1, 0.9955, 0.9955, 0.9955, 0.9955, 0.9955, 0.9955, 0.9955, 1, 0.9955, 0.9955, 0.9955, 0.9955, 0.9955, 0.9955, 0.9955, 1, 0.9955, 0.9955, 0.9955, 0.9955, 0.9955, 0.9955, 0.9955, 1, 0.9955, 0.9955, 0.9955, 0.9955, 0.9955, 0.9955, 0.9955, 1	No	NA
phyloBoxPlot()	10000	all_BUT_archos_log10	supertree4	mD3_proxp_WidthRatios	f_subtype	148	Unwebbed n=65; Interdigital Girth n=2; Stubbed n=4; Pincer-palmed n=2; Interdigital Integument n=4; Partial, slight n=1; Partial, extensive n=1; Complete, slight n=2; Complete, extensive n=17; Lobate n=1; Weakly Flippered n=6; Strongly Flippered n=17; Unclear, terr. n=14; Unclear, aquat. n=30;	3.56998900491164	0.6173	Benjamini-Hochberg (BH)	1, 0.849505263157895, 0.849505263157895, 0.849505263157895, 0.849505263157895, 0.849505263157895, 0.849505263157895, 0.849505263157895, 1, 0.849505263157895, 0.888615, 0.849505263157895, 0.849505263157895, 0.849505263157895, 0.849505263157895, 0.849505263157895, 1, 0.849505263157895, 0.849505263157895, 0.849505263157895, 0.849505263157895, 0.849505263157895, 0.888615, 0.849505263157895, 1, 0.849505263157895, 0.849505263157895, 0.849505263157895, 0.849505263157895, 0.849505263157895, 0.849505263157895, 0.849505263157895, 1, 0.849505263157895, 0.9948, 0.849505263157895, 0.849505263157895, 0.849505263157895, 0.849505263157895, 0.849505263157895, 1, 0.849505263157895, 0.849505263157895, 0.849505263157895, 0.849505263157895, 0.849505263157895, 0.9948, 0.849505263157895, 1	0.742611687073098	0.977	Benjamini-Hochberg (BH)	1, 0.9941, 0.9941, 0.9941, 0.9941, 0.9941, 0.9941, 0.9941, 1, 0.9941, 0.9941, 0.9941, 0.9941, 0.9941, 0.9941, 0.9941, 1, 0.9941, 0.9941, 0.9941, 0.9941, 0.9941, 0.9941, 0.9941, 1, 0.9941, 0.9941, 0.9941, 0.9941, 0.9941, 0.9941, 0.9941, 1, 0.9941, 0.9941, 0.9941, 0.9941, 0.9941, 0.9941, 0.9941, 1, 0.9941, 0.9941, 0.9941, 0.9941, 0.9941, 0.9941, 0.9941, 1	No	NA
phyloBoxPlot()	10000	all_BUT_archos_log10	supertree5	mD3_proxp_WidthRatios	f_subtype	148	Unwebbed n=65; Interdigital Girth n=2; Stubbed n=4; Pincer-palmed n=2; Interdigital Integument n=4; Partial, slight n=1; Partial, extensive n=1; Complete, slight n=2; Complete, extensive n=17; Lobate n=1; Weakly Flippered n=6; Strongly Flippered n=17; Unclear, terr. n=14; Unclear, aquat. n=30;	3.56998900491164	0.6871	Benjamini-Hochberg (BH)	1, 0.832705263157895, 0.832705263157895, 0.832705263157895, 0.832705263157895, 0.832705263157895, 0.832705263157895, 0.832705263157895, 1, 0.832705263157895, 0.897225, 0.832705263157895, 0.832705263157895, 0.832705263157895, 0.832705263157895, 0.832705263157895, 1, 0.832705263157895, 0.832705263157895, 0.832705263157895, 0.832705263157895, 0.832705263157895, 0.897225, 0.832705263157895, 1, 0.832705263157895, 0.832705263157895, 0.832705263157895, 0.832705263157895, 0.832705263157895, 0.832705263157895, 0.832705263157895, 1, 0.832705263157895, 0.9947, 0.832705263157895, 0.832705263157895, 0.832705263157895, 0.832705263157895, 0.832705263157895, 1, 0.832705263157895, 0.832705263157895, 0.832705263157895, 0.832705263157895, 0.832705263157895, 0.9947, 0.832705263157895, 1	0.742611687073098	0.9799	Benjamini-Hochberg (BH)	1, 0.995, 0.995, 0.995, 0.995, 0.995, 0.995, 0.995, 1, 0.995, 0.995, 0.995, 0.995, 0.995, 0.995, 0.995, 1, 0.995, 0.995, 0.995, 0.995, 0.995, 0.995, 0.995, 1, 0.995, 0.995, 0.995, 0.995, 0.995, 0.995, 0.995, 1, 0.995, 0.995, 0.995, 0.995, 0.995, 0.995, 0.995, 1, 0.995, 0.995, 0.995, 0.995, 0.995, 0.995, 0.995, 1	No	NA
phyloBoxPlot()	10000	all_BUT_archos_log10	supertree6	mD3_proxp_WidthRatios	f_subtype	148	Unwebbed n=65; Interdigital Girth n=2; Stubbed n=4; Pincer-palmed n=2; Interdigital Integument n=4; Partial, slight n=1; Partial, extensive n=1; Complete, slight n=2; Complete, extensive n=17; Lobate n=1; Weakly Flippered n=6; Strongly Flippered n=17; Unclear, terr. n=14; Unclear, aquat. n=30;	3.56998900491164	0.6822	Benjamini-Hochberg (BH)	1, 0.837789473684211, 0.837789473684211, 0.837789473684211, 0.837789473684211, 0.837789473684211, 0.837789473684211, 0.837789473684211, 1, 0.837789473684211, 0.89481, 0.837789473684211, 0.837789473684211, 0.837789473684211, 0.837789473684211, 0.837789473684211, 1, 0.837789473684211, 0.837789473684211, 0.837789473684211, 0.837789473684211, 0.837789473684211, 0.89481, 0.837789473684211, 1, 0.837789473684211, 0.837789473684211, 0.837789473684211, 0.837789473684211, 0.837789473684211, 0.837789473684211, 0.837789473684211, 1, 0.837789473684211, 0.9944, 0.837789473684211, 0.837789473684211, 0.837789473684211, 0.837789473684211, 0.837789473684211, 1, 0.837789473684211, 0.837789473684211, 0.837789473684211, 0.837789473684211, 0.837789473684211, 0.9944, 0.837789473684211, 1	0.742611687073098	0.9817	Benjamini-Hochberg (BH)	1, 0.995, 0.995, 0.995, 0.995, 0.995, 0.995, 0.995, 1, 0.995, 0.995, 0.995, 0.995, 0.995, 0.995, 0.995, 1, 0.995, 0.995, 0.995, 0.995, 0.995, 0.995, 0.995, 1, 0.995, 0.995, 0.995, 0.995, 0.995, 0.995, 0.995, 1, 0.995, 0.995, 0.995, 0.995, 0.995, 0.995, 0.995, 1, 0.995, 0.995, 0.995, 0.995, 0.995, 0.995, 0.995, 1	No	NA
phyloBoxPlot()	10000	all_BUT_archos_log10	supertree7	mD3_proxp_WidthRatios	f_subtype	148	Unwebbed n=65; Interdigital Girth n=2; Stubbed n=4; Pincer-palmed n=2; Interdigital Integument n=4; Partial, slight n=1; Partial, extensive n=1; Complete, slight n=2; Complete, extensive n=17; Lobate n=1; Weakly Flippered n=6; Strongly Flippered n=17; Unclear, terr. n=14; Unclear, aquat. n=30;	3.56998900491164	0.6511	Benjamini-Hochberg (BH)	1, 0.843536842105263, 0.843536842105263, 0.843536842105263, 0.843536842105263, 0.843536842105263, 0.843536842105263, 0.843536842105263, 1, 0.843536842105263, 0.89817, 0.843536842105263, 0.843536842105263, 0.843536842105263, 0.843536842105263, 0.843536842105263, 1, 0.843536842105263, 0.843536842105263, 0.843536842105263, 0.843536842105263, 0.843536842105263, 0.89817, 0.843536842105263, 1, 0.843536842105263, 0.843536842105263, 0.843536842105263, 0.843536842105263, 0.843536842105263, 0.843536842105263, 0.843536842105263, 1, 0.843536842105263, 0.995, 0.843536842105263, 0.843536842105263, 0.843536842105263, 0.843536842105263, 0.843536842105263, 1, 0.843536842105263, 0.843536842105263, 0.843536842105263, 0.843536842105263, 0.843536842105263, 0.995, 0.843536842105263, 1	0.742611687073097	0.9754	Benjamini-Hochberg (BH)	1, 0.9942, 0.9942, 0.9942, 0.9942, 0.9942, 0.9942, 0.9942, 1, 0.9942, 0.9942, 0.9942, 0.9942, 0.9942, 0.9942, 0.9942, 1, 0.9942, 0.9942, 0.9942, 0.9942, 0.9942, 0.9942, 0.9942, 1, 0.9942, 0.9942, 0.9942, 0.9942, 0.9942, 0.9942, 0.9942, 1, 0.9942, 0.9942, 0.9942, 0.9942, 0.9942, 0.9942, 0.9942, 1, 0.9942, 0.9942, 0.9942, 0.9942, 0.9942, 0.9942, 0.9942, 1	No	NA
phyloBoxPlot()	10000	all_BUT_archos_log10	supertree8	mD3_proxp_WidthRatios	f_subtype	148	Unwebbed n=65; Interdigital Girth n=2; Stubbed n=4; Pincer-palmed n=2; Interdigital Integument n=4; Partial, slight n=1; Partial, extensive n=1; Complete, slight n=2; Complete, extensive n=17; Lobate n=1; Weakly Flippered n=6; Strongly Flippered n=17; Unclear, terr. n=14; Unclear, aquat. n=30;	3.56998900491164	0.6263	Benjamini-Hochberg (BH)	1, 0.835247368421053, 0.835247368421053, 0.835247368421053, 0.835247368421053, 0.835247368421053, 0.835247368421053, 0.835247368421053, 1, 0.835247368421053, 0.8883, 0.835247368421053, 0.835247368421053, 0.835247368421053, 0.835247368421053, 0.835247368421053, 1, 0.835247368421053, 0.835247368421053, 0.835247368421053, 0.835247368421053, 0.835247368421053, 0.8883, 0.835247368421053, 1, 0.835247368421053, 0.835247368421053, 0.835247368421053, 0.835247368421053, 0.835247368421053, 0.835247368421053, 0.835247368421053, 1, 0.835247368421053, 0.9948, 0.835247368421053, 0.835247368421053, 0.835247368421053, 0.835247368421053, 0.835247368421053, 1, 0.835247368421053, 0.835247368421053, 0.835247368421053, 0.835247368421053, 0.835247368421053, 0.9948, 0.835247368421053, 1	0.742611687073097	0.9762	Benjamini-Hochberg (BH)	1, 0.9955, 0.9955, 0.9955, 0.9955, 0.9955, 0.9955, 0.9955, 1, 0.9955, 0.9955, 0.9955, 0.9955, 0.9955, 0.9955, 0.9955, 1, 0.9955, 0.9955, 0.9955, 0.9955, 0.9955, 0.9955, 0.9955, 1, 0.9955, 0.9955, 0.9955, 0.9955, 0.9955, 0.9955, 0.9955, 1, 0.9955, 0.9955, 0.9955, 0.9955, 0.9955, 0.9955, 0.9955, 1, 0.9955, 0.9955, 0.9955, 0.9955, 0.9955, 0.9955, 0.9955, 1	No	NA
phyloBoxPlot()	NA	Detailed in 'reason-for-skipping'	Detailed in 'reason-for-skipping'	Detailed in 'reason-for-skipping'	Detailed in 'reason-for-skipping'	NA	NA	NA	NA	NA	NA	NA	NA	NA	NA	Yes	phyloBoxPlot() has skipped the following dataset-variable triad: dataset: all_BUT_archos_log10 , grouping_var: h_subtype , response_var: mD3_proxp_WidthRatios | REASON: One variable describes forelimbs and the other hindlimbs.
phyloBoxPlot()	NA	Detailed in 'reason-for-skipping'	Detailed in 'reason-for-skipping'	Detailed in 'reason-for-skipping'	Detailed in 'reason-for-skipping'	NA	NA	NA	NA	NA	NA	NA	NA	NA	NA	Yes	phyloBoxPlot() has skipped the following dataset-variable triad: dataset: all_BUT_archos_log10 , grouping_var: h_subtype , response_var: mD3_proxp_WidthRatios | REASON: One variable describes forelimbs and the other hindlimbs.
phyloBoxPlot()	NA	Detailed in 'reason-for-skipping'	Detailed in 'reason-for-skipping'	Detailed in 'reason-for-skipping'	Detailed in 'reason-for-skipping'	NA	NA	NA	NA	NA	NA	NA	NA	NA	NA	Yes	phyloBoxPlot() has skipped the following dataset-variable triad: dataset: all_BUT_archos_log10 , grouping_var: h_subtype , response_var: mD3_proxp_WidthRatios | REASON: One variable describes forelimbs and the other hindlimbs.
phyloBoxPlot()	NA	Detailed in 'reason-for-skipping'	Detailed in 'reason-for-skipping'	Detailed in 'reason-for-skipping'	Detailed in 'reason-for-skipping'	NA	NA	NA	NA	NA	NA	NA	NA	NA	NA	Yes	phyloBoxPlot() has skipped the following dataset-variable triad: dataset: all_BUT_archos_log10 , grouping_var: h_subtype , response_var: mD3_proxp_WidthRatios | REASON: One variable describes forelimbs and the other hindlimbs.
phyloBoxPlot()	NA	Detailed in 'reason-for-skipping'	Detailed in 'reason-for-skipping'	Detailed in 'reason-for-skipping'	Detailed in 'reason-for-skipping'	NA	NA	NA	NA	NA	NA	NA	NA	NA	NA	Yes	phyloBoxPlot() has skipped the following dataset-variable triad: dataset: all_BUT_archos_log10 , grouping_var: h_subtype , response_var: mD3_proxp_WidthRatios | REASON: One variable describes forelimbs and the other hindlimbs.
phyloBoxPlot()	NA	Detailed in 'reason-for-skipping'	Detailed in 'reason-for-skipping'	Detailed in 'reason-for-skipping'	Detailed in 'reason-for-skipping'	NA	NA	NA	NA	NA	NA	NA	NA	NA	NA	Yes	phyloBoxPlot() has skipped the following dataset-variable triad: dataset: all_BUT_archos_log10 , grouping_var: h_subtype , response_var: mD3_proxp_WidthRatios | REASON: One variable describes forelimbs and the other hindlimbs.
phyloBoxPlot()	NA	Detailed in 'reason-for-skipping'	Detailed in 'reason-for-skipping'	Detailed in 'reason-for-skipping'	Detailed in 'reason-for-skipping'	NA	NA	NA	NA	NA	NA	NA	NA	NA	NA	Yes	phyloBoxPlot() has skipped the following dataset-variable triad: dataset: all_BUT_archos_log10 , grouping_var: h_subtype , response_var: mD3_proxp_WidthRatios | REASON: One variable describes forelimbs and the other hindlimbs.
phyloBoxPlot()	NA	Detailed in 'reason-for-skipping'	Detailed in 'reason-for-skipping'	Detailed in 'reason-for-skipping'	Detailed in 'reason-for-skipping'	NA	NA	NA	NA	NA	NA	NA	NA	NA	NA	Yes	phyloBoxPlot() has skipped the following dataset-variable triad: dataset: all_BUT_archos_log10 , grouping_var: h_subtype , response_var: mD3_proxp_WidthRatios | REASON: One variable describes forelimbs and the other hindlimbs.
