## Supplementary Data Tables for "Limb proportions predict aquatic habits and soft-tissue flippers in extinct amniotes": Table_S03.csv (part 13 of 23)

function_name	bootstrap_number	input_dataset	input_tree	response_variable	grouping_variable	full_sample_size	sample_size_by_group_singlestring	phylANOVA_omnibus_Fstat	phylANOVA_omnibus_pval	phylANOVA_posthoc_correction_method	phylANOVA_posthoc_pvals_singlestring	phyloLev_omnibus_Fstat	phyloLev_omnibus_pval	phyloLev_posthoc_correction_method	phyloLev_posthoc_pvals_singlestring	skipped?	reason_for_skipping
phyloBoxPlot()	10000	all_BUT_archos_log10	supertree1	pD3_proxp_Length.DistWidth	Subclade	137	Outgroups n=6; Stem reptiles n=4; Euryapsida n=19; Lepidosauromorpha n=51; Testudines n=23; Non-placentals n=7; Atlantogenata n=4; Euarchontoglires n=10; Eulipotyphla n=1; Ferae n=3; Ungulata n=10;	6.78739242725908	0.8619	Benjamini-Hochberg (BH)	1, 0.978697674418605, 0.978697674418605, 0.978697674418605, 0.978697674418605, 0.978697674418605, 0.9808, 0.978697674418605, 0.978697674418605, 0.9808, 0.978697674418605, 1, 0.978697674418605, 0.978697674418605, 0.978697674418605, 0.978697674418605, 0.978697674418605, 0.978697674418605, 0.978697674418605, 0.978697674418605, 0.978697674418605, 0.978697674418605, 1, 0.978697674418605, 0.978697674418605, 0.978697674418605, 0.978697674418605, 0.978697674418605, 0.978697674418605, 0.978697674418605, 0.978697674418605, 0.978697674418605, 0.978697674418605, 1, 0.978697674418605, 0.978697674418605, 0.978697674418605, 0.978697674418605, 0.978697674418605, 0.978697674418605, 0.978697674418605, 0.978697674418605, 0.978697674418605, 0.978697674418605, 1, 0.978697674418605, 0.978697674418605, 0.978697674418605, 0.978697674418605, 0.978697674418605, 0.978697674418605, 0.978697674418605, 0.978697674418605, 0.978697674418605, 0.978697674418605, 1, 0.978697674418605, 0.978697674418605, 0.978697674418605, 0.978697674418605, 0.9808, 0.978697674418605, 0.978697674418605, 0.978697674418605, 0.978697674418605, 0.978697674418605, 1, 0.978697674418605, 0.978697674418605, 0.978697674418605, 0.978697674418605, 0.978697674418605, 0.978697674418605, 0.978697674418605, 0.978697674418605, 0.978697674418605, 0.978697674418605, 1, 0.978697674418605, 0.978697674418605, 0.978697674418605, 0.978697674418605, 0.978697674418605, 0.978697674418605, 0.978697674418605, 0.978697674418605, 0.978697674418605, 0.978697674418605, 1, 0.978697674418605, 0.9808, 0.978697674418605, 0.978697674418605, 0.978697674418605, 0.978697674418605, 0.978697674418605, 0.978697674418605, 0.978697674418605, 0.978697674418605, 1	1.01665727102767	0.9998	Benjamini-Hochberg (BH)	1, 0.9911, 0.9911, 0.9911, 0.9911, 0.9911, 0.9911, 0.9911, 0.9911, 0.9911, 0.9911, 1, 0.9911, 0.9911, 0.9911, 0.9911, 0.9911, 0.9911, 0.9911, 0.9911, 0.9911, 0.9911, 1, 0.9911, 0.9911, 0.9911, 0.9911, 0.9911, 0.9911, 0.9911, 0.9911, 0.9911, 0.9911, 1, 0.9911, 0.9911, 0.9911, 0.9911, 0.9911, 0.9911, 0.9911, 0.9911, 0.9911, 0.9911, 1, 0.9911, 0.9911, 0.9911, 0.9911, 0.9911, 0.9911, 0.9911, 0.9911, 0.9911, 0.9911, 1, 0.9911, 0.9911, 0.9911, 0.9911, 0.9911, 0.9911, 0.9911, 0.9911, 0.9911, 0.9911, 1, 0.9911, 0.9911, 0.9911, 0.9911, 0.9911, 0.9911, 0.9911, 0.9911, 0.9911, 0.9911, 1, 0.9911, 0.9911, 0.9911, 0.9911, 0.9911, 0.9911, 0.9911, 0.9911, 0.9911, 0.9911, 1, 0.9911, 0.9911, 0.9911, 0.9911, 0.9911, 0.9911, 0.9911, 0.9911, 0.9911, 0.9911, 1	No	NA
phyloBoxPlot()	10000	all_BUT_archos_log10	supertree2	pD3_proxp_Length.DistWidth	Subclade	137	Outgroups n=6; Stem reptiles n=4; Euryapsida n=19; Lepidosauromorpha n=51; Testudines n=23; Non-placentals n=7; Atlantogenata n=4; Euarchontoglires n=10; Eulipotyphla n=1; Ferae n=3; Ungulata n=10;	6.78739242725908	0.8568	Benjamini-Hochberg (BH)	1, 0.977755813953488, 0.977755813953488, 0.977755813953488, 0.977755813953488, 0.977755813953488, 0.9819, 0.977755813953488, 0.977755813953488, 0.9819, 0.977755813953488, 1, 0.977755813953488, 0.977755813953488, 0.977755813953488, 0.977755813953488, 0.977755813953488, 0.977755813953488, 0.977755813953488, 0.977755813953488, 0.977755813953488, 0.977755813953488, 1, 0.977755813953488, 0.977755813953488, 0.977755813953488, 0.977755813953488, 0.977755813953488, 0.977755813953488, 0.977755813953488, 0.977755813953488, 0.977755813953488, 0.977755813953488, 1, 0.977755813953488, 0.977755813953488, 0.977755813953488, 0.977755813953488, 0.977755813953488, 0.977755813953488, 0.977755813953488, 0.977755813953488, 0.977755813953488, 0.977755813953488, 1, 0.977755813953488, 0.977755813953488, 0.977755813953488, 0.977755813953488, 0.977755813953488, 0.977755813953488, 0.977755813953488, 0.977755813953488, 0.977755813953488, 0.977755813953488, 1, 0.977755813953488, 0.977755813953488, 0.977755813953488, 0.977755813953488, 0.9819, 0.977755813953488, 0.977755813953488, 0.977755813953488, 0.977755813953488, 0.977755813953488, 1, 0.977755813953488, 0.977755813953488, 0.977755813953488, 0.977755813953488, 0.977755813953488, 0.977755813953488, 0.977755813953488, 0.977755813953488, 0.977755813953488, 0.977755813953488, 1, 0.977755813953488, 0.977755813953488, 0.977755813953488, 0.977755813953488, 0.977755813953488, 0.977755813953488, 0.977755813953488, 0.977755813953488, 0.977755813953488, 0.977755813953488, 1, 0.977755813953488, 0.9819, 0.977755813953488, 0.977755813953488, 0.977755813953488, 0.977755813953488, 0.977755813953488, 0.977755813953488, 0.977755813953488, 0.977755813953488, 1	1.01665727102767	0.9995	Benjamini-Hochberg (BH)	1, 0.9902, 0.9902, 0.9902, 0.9902, 0.9902, 0.9902, 0.9902, 0.9902, 0.9902, 0.9902, 1, 0.9902, 0.9902, 0.9902, 0.9902, 0.9902, 0.9902, 0.9902, 0.9902, 0.9902, 0.9902, 1, 0.9902, 0.9902, 0.9902, 0.9902, 0.9902, 0.9902, 0.9902, 0.9902, 0.9902, 0.9902, 1, 0.9902, 0.9902, 0.9902, 0.9902, 0.9902, 0.9902, 0.9902, 0.9902, 0.9902, 0.9902, 1, 0.9902, 0.9902, 0.9902, 0.9902, 0.9902, 0.9902, 0.9902, 0.9902, 0.9902, 0.9902, 1, 0.9902, 0.9902, 0.9902, 0.9902, 0.9902, 0.9902, 0.9902, 0.9902, 0.9902, 0.9902, 1, 0.9902, 0.9902, 0.9902, 0.9902, 0.9902, 0.9902, 0.9902, 0.9902, 0.9902, 0.9902, 1, 0.9902, 0.9902, 0.9902, 0.9902, 0.9902, 0.9902, 0.9902, 0.9902, 0.9902, 0.9902, 1, 0.9902, 0.9902, 0.9902, 0.9902, 0.9902, 0.9902, 0.9902, 0.9902, 0.9902, 0.9902, 1	No	NA
phyloBoxPlot()	10000	all_BUT_archos_log10	supertree3	pD3_proxp_Length.DistWidth	Subclade	137	Outgroups n=6; Stem reptiles n=4; Euryapsida n=19; Lepidosauromorpha n=51; Testudines n=23; Non-placentals n=7; Atlantogenata n=4; Euarchontoglires n=10; Eulipotyphla n=1; Ferae n=3; Ungulata n=10;	6.78739242725908	0.823	Benjamini-Hochberg (BH)	1, 0.9784, 0.9784, 0.9784, 0.9784, 0.9784, 0.9784, 0.9784, 0.9784, 0.9784, 0.9784, 1, 0.9784, 0.9784, 0.9784, 0.9784, 0.9784, 0.9784, 0.9784, 0.9784, 0.9784, 0.9784, 1, 0.9784, 0.9784, 0.9784, 0.9784, 0.9784, 0.9784, 0.9784, 0.9784, 0.9784, 0.9784, 1, 0.9784, 0.9784, 0.9784, 0.9784, 0.9784, 0.9784, 0.9784, 0.9784, 0.9784, 0.9784, 1, 0.9784, 0.9784, 0.9784, 0.9784, 0.9784, 0.9784, 0.9784, 0.9784, 0.9784, 0.9784, 1, 0.9784, 0.9784, 0.9784, 0.9784, 0.9784, 0.9784, 0.9784, 0.9784, 0.9784, 0.9784, 1, 0.9784, 0.9784, 0.9784, 0.9784, 0.9784, 0.9784, 0.9784, 0.9784, 0.9784, 0.9784, 1, 0.9784, 0.9784, 0.9784, 0.9784, 0.9784, 0.9784, 0.9784, 0.9784, 0.9784, 0.9784, 1, 0.9784, 0.9784, 0.9784, 0.9784, 0.9784, 0.9784, 0.9784, 0.9784, 0.9784, 0.9784, 1	1.01665727102767	0.9991	Benjamini-Hochberg (BH)	1, 0.9897, 0.9897, 0.9897, 0.9897, 0.9897, 0.9897, 0.9897, 0.9897, 0.9897, 0.9897, 1, 0.9897, 0.9897, 0.9897, 0.9897, 0.9897, 0.9897, 0.9897, 0.9897, 0.9897, 0.9897, 1, 0.9897, 0.9897, 0.9897, 0.9897, 0.9897, 0.9897, 0.9897, 0.9897, 0.9897, 0.9897, 1, 0.9897, 0.9897, 0.9897, 0.9897, 0.9897, 0.9897, 0.9897, 0.9897, 0.9897, 0.9897, 1, 0.9897, 0.9897, 0.9897, 0.9897, 0.9897, 0.9897, 0.9897, 0.9897, 0.9897, 0.9897, 1, 0.9897, 0.9897, 0.9897, 0.9897, 0.9897, 0.9897, 0.9897, 0.9897, 0.9897, 0.9897, 1, 0.9897, 0.9897, 0.9897, 0.9897, 0.9897, 0.9897, 0.9897, 0.9897, 0.9897, 0.9897, 1, 0.9897, 0.9897, 0.9897, 0.9897, 0.9897, 0.9897, 0.9897, 0.9897, 0.9897, 0.9897, 1, 0.9897, 0.9897, 0.9897, 0.9897, 0.9897, 0.9897, 0.9897, 0.9897, 0.9897, 0.9897, 1	No	NA
phyloBoxPlot()	10000	all_BUT_archos_log10	supertree4	pD3_proxp_Length.DistWidth	Subclade	137	Outgroups n=6; Stem reptiles n=4; Euryapsida n=19; Lepidosauromorpha n=51; Testudines n=23; Non-placentals n=7; Atlantogenata n=4; Euarchontoglires n=10; Eulipotyphla n=1; Ferae n=3; Ungulata n=10;	6.78739242725908	0.8119	Benjamini-Hochberg (BH)	1, 0.975139534883721, 0.975139534883721, 0.975139534883721, 0.975139534883721, 0.975139534883721, 0.9792, 0.975139534883721, 0.975139534883721, 0.9792, 0.975139534883721, 1, 0.975139534883721, 0.975139534883721, 0.975139534883721, 0.975139534883721, 0.975139534883721, 0.975139534883721, 0.975139534883721, 0.975139534883721, 0.975139534883721, 0.975139534883721, 1, 0.975139534883721, 0.975139534883721, 0.975139534883721, 0.975139534883721, 0.975139534883721, 0.975139534883721, 0.975139534883721, 0.975139534883721, 0.975139534883721, 0.975139534883721, 1, 0.975139534883721, 0.975139534883721, 0.975139534883721, 0.975139534883721, 0.975139534883721, 0.975139534883721, 0.975139534883721, 0.975139534883721, 0.975139534883721, 0.975139534883721, 1, 0.975139534883721, 0.975139534883721, 0.975139534883721, 0.975139534883721, 0.975139534883721, 0.975139534883721, 0.975139534883721, 0.975139534883721, 0.975139534883721, 0.975139534883721, 1, 0.975139534883721, 0.975139534883721, 0.975139534883721, 0.975139534883721, 0.9792, 0.975139534883721, 0.975139534883721, 0.975139534883721, 0.975139534883721, 0.975139534883721, 1, 0.975139534883721, 0.975139534883721, 0.975139534883721, 0.975139534883721, 0.975139534883721, 0.975139534883721, 0.975139534883721, 0.975139534883721, 0.975139534883721, 0.975139534883721, 1, 0.975139534883721, 0.975139534883721, 0.975139534883721, 0.975139534883721, 0.975139534883721, 0.975139534883721, 0.975139534883721, 0.975139534883721, 0.975139534883721, 0.975139534883721, 1, 0.975139534883721, 0.9792, 0.975139534883721, 0.975139534883721, 0.975139534883721, 0.975139534883721, 0.975139534883721, 0.975139534883721, 0.975139534883721, 0.975139534883721, 1	1.01665727102767	0.9985	Benjamini-Hochberg (BH)	1, 0.991, 0.991, 0.991, 0.991, 0.991, 0.991, 0.991, 0.991, 0.991, 0.991, 1, 0.991, 0.991, 0.991, 0.991, 0.991, 0.991, 0.991, 0.991, 0.991, 0.991, 1, 0.991, 0.991, 0.991, 0.991, 0.991, 0.991, 0.991, 0.991, 0.991, 0.991, 1, 0.991, 0.991, 0.991, 0.991, 0.991, 0.991, 0.991, 0.991, 0.991, 0.991, 1, 0.991, 0.991, 0.991, 0.991, 0.991, 0.991, 0.991, 0.991, 0.991, 0.991, 1, 0.991, 0.991, 0.991, 0.991, 0.991, 0.991, 0.991, 0.991, 0.991, 0.991, 1, 0.991, 0.991, 0.991, 0.991, 0.991, 0.991, 0.991, 0.991, 0.991, 0.991, 1, 0.991, 0.991, 0.991, 0.991, 0.991, 0.991, 0.991, 0.991, 0.991, 0.991, 1, 0.991, 0.991, 0.991, 0.991, 0.991, 0.991, 0.991, 0.991, 0.991, 0.991, 1	No	NA
phyloBoxPlot()	10000	all_BUT_archos_log10	supertree5	pD3_proxp_Length.DistWidth	Subclade	137	Outgroups n=6; Stem reptiles n=4; Euryapsida n=19; Lepidosauromorpha n=51; Testudines n=23; Non-placentals n=7; Atlantogenata n=4; Euarchontoglires n=10; Eulipotyphla n=1; Ferae n=3; Ungulata n=10;	6.78739242725908	0.8547	Benjamini-Hochberg (BH)	1, 0.9791, 0.9791, 0.9791, 0.9791, 0.9791, 0.9791, 0.9791, 0.9791, 0.9791, 0.9791, 1, 0.9791, 0.9791, 0.9791, 0.9791, 0.9791, 0.9791, 0.9791, 0.9791, 0.9791, 0.9791, 1, 0.9791, 0.9791, 0.9791, 0.9791, 0.9791, 0.9791, 0.9791, 0.9791, 0.9791, 0.9791, 1, 0.9791, 0.9791, 0.9791, 0.9791, 0.9791, 0.9791, 0.9791, 0.9791, 0.9791, 0.9791, 1, 0.9791, 0.9791, 0.9791, 0.9791, 0.9791, 0.9791, 0.9791, 0.9791, 0.9791, 0.9791, 1, 0.9791, 0.9791, 0.9791, 0.9791, 0.9791, 0.9791, 0.9791, 0.9791, 0.9791, 0.9791, 1, 0.9791, 0.9791, 0.9791, 0.9791, 0.9791, 0.9791, 0.9791, 0.9791, 0.9791, 0.9791, 1, 0.9791, 0.9791, 0.9791, 0.9791, 0.9791, 0.9791, 0.9791, 0.9791, 0.9791, 0.9791, 1, 0.9791, 0.9791, 0.9791, 0.9791, 0.9791, 0.9791, 0.9791, 0.9791, 0.9791, 0.9791, 1	1.01665727102767	0.9996	Benjamini-Hochberg (BH)	1, 0.9916, 0.9916, 0.9916, 0.9916, 0.9916, 0.9916, 0.9916, 0.9916, 0.9916, 0.9916, 1, 0.9916, 0.9916, 0.9916, 0.9916, 0.9916, 0.9916, 0.9916, 0.9916, 0.9916, 0.9916, 1, 0.9916, 0.9916, 0.9916, 0.9916, 0.9916, 0.9916, 0.9916, 0.9916, 0.9916, 0.9916, 1, 0.9916, 0.9916, 0.9916, 0.9916, 0.9916, 0.9916, 0.9916, 0.9916, 0.9916, 0.9916, 1, 0.9916, 0.9916, 0.9916, 0.9916, 0.9916, 0.9916, 0.9916, 0.9916, 0.9916, 0.9916, 1, 0.9916, 0.9916, 0.9916, 0.9916, 0.9916, 0.9916, 0.9916, 0.9916, 0.9916, 0.9916, 1, 0.9916, 0.9916, 0.9916, 0.9916, 0.9916, 0.9916, 0.9916, 0.9916, 0.9916, 0.9916, 1, 0.9916, 0.9916, 0.9916, 0.9916, 0.9916, 0.9916, 0.9916, 0.9916, 0.9916, 0.9916, 1, 0.9916, 0.9916, 0.9916, 0.9916, 0.9916, 0.9916, 0.9916, 0.9916, 0.9916, 0.9916, 1	No	NA
phyloBoxPlot()	10000	all_BUT_archos_log10	supertree6	pD3_proxp_Length.DistWidth	Subclade	137	Outgroups n=6; Stem reptiles n=4; Euryapsida n=19; Lepidosauromorpha n=51; Testudines n=23; Non-placentals n=7; Atlantogenata n=4; Euarchontoglires n=10; Eulipotyphla n=1; Ferae n=3; Ungulata n=10;	6.78739242725908	0.8618	Benjamini-Hochberg (BH)	1, 0.9817, 0.9817, 0.9817, 0.9817, 0.9817, 0.9817, 0.9817, 0.9817, 0.9817, 0.9817, 1, 0.9817, 0.9817, 0.9817, 0.9817, 0.9817, 0.9817, 0.9817, 0.9817, 0.9817, 0.9817, 1, 0.9817, 0.9817, 0.9817, 0.9817, 0.9817, 0.9817, 0.9817, 0.9817, 0.9817, 0.9817, 1, 0.9817, 0.9817, 0.9817, 0.9817, 0.9817, 0.9817, 0.9817, 0.9817, 0.9817, 0.9817, 1, 0.9817, 0.9817, 0.9817, 0.9817, 0.9817, 0.9817, 0.9817, 0.9817, 0.9817, 0.9817, 1, 0.9817, 0.9817, 0.9817, 0.9817, 0.9817, 0.9817, 0.9817, 0.9817, 0.9817, 0.9817, 1, 0.9817, 0.9817, 0.9817, 0.9817, 0.9817, 0.9817, 0.9817, 0.9817, 0.9817, 0.9817, 1, 0.9817, 0.9817, 0.9817, 0.9817, 0.9817, 0.9817, 0.9817, 0.9817, 0.9817, 0.9817, 1, 0.9817, 0.9817, 0.9817, 0.9817, 0.9817, 0.9817, 0.9817, 0.9817, 0.9817, 0.9817, 1	1.01665727102767	0.9991	Benjamini-Hochberg (BH)	1, 0.9899, 0.9899, 0.9899, 0.9899, 0.9899, 0.9899, 0.9899, 0.9899, 0.9899, 0.9899, 1, 0.9899, 0.9899, 0.9899, 0.9899, 0.9899, 0.9899, 0.9899, 0.9899, 0.9899, 0.9899, 1, 0.9899, 0.9899, 0.9899, 0.9899, 0.9899, 0.9899, 0.9899, 0.9899, 0.9899, 0.9899, 1, 0.9899, 0.9899, 0.9899, 0.9899, 0.9899, 0.9899, 0.9899, 0.9899, 0.9899, 0.9899, 1, 0.9899, 0.9899, 0.9899, 0.9899, 0.9899, 0.9899, 0.9899, 0.9899, 0.9899, 0.9899, 1, 0.9899, 0.9899, 0.9899, 0.9899, 0.9899, 0.9899, 0.9899, 0.9899, 0.9899, 0.9899, 1, 0.9899, 0.9899, 0.9899, 0.9899, 0.9899, 0.9899, 0.9899, 0.9899, 0.9899, 0.9899, 1, 0.9899, 0.9899, 0.9899, 0.9899, 0.9899, 0.9899, 0.9899, 0.9899, 0.9899, 0.9899, 1, 0.9899, 0.9899, 0.9899, 0.9899, 0.9899, 0.9899, 0.9899, 0.9899, 0.9899, 0.9899, 1	No	NA
phyloBoxPlot()	10000	all_BUT_archos_log10	supertree7	pD3_proxp_Length.DistWidth	Subclade	137	Outgroups n=6; Stem reptiles n=4; Euryapsida n=19; Lepidosauromorpha n=51; Testudines n=23; Non-placentals n=7; Atlantogenata n=4; Euarchontoglires n=10; Eulipotyphla n=1; Ferae n=3; Ungulata n=10;	6.78739242725908	0.8211	Benjamini-Hochberg (BH)	1, 0.977755813953488, 0.977755813953488, 0.977755813953488, 0.977755813953488, 0.977755813953488, 0.9796, 0.977755813953488, 0.977755813953488, 0.9796, 0.977755813953488, 1, 0.977755813953488, 0.977755813953488, 0.977755813953488, 0.977755813953488, 0.977755813953488, 0.977755813953488, 0.977755813953488, 0.977755813953488, 0.977755813953488, 0.977755813953488, 1, 0.977755813953488, 0.977755813953488, 0.977755813953488, 0.977755813953488, 0.977755813953488, 0.977755813953488, 0.977755813953488, 0.977755813953488, 0.977755813953488, 0.977755813953488, 1, 0.977755813953488, 0.977755813953488, 0.977755813953488, 0.977755813953488, 0.977755813953488, 0.977755813953488, 0.977755813953488, 0.977755813953488, 0.977755813953488, 0.977755813953488, 1, 0.977755813953488, 0.977755813953488, 0.977755813953488, 0.977755813953488, 0.977755813953488, 0.977755813953488, 0.977755813953488, 0.977755813953488, 0.977755813953488, 0.977755813953488, 1, 0.977755813953488, 0.977755813953488, 0.977755813953488, 0.977755813953488, 0.9796, 0.977755813953488, 0.977755813953488, 0.977755813953488, 0.977755813953488, 0.977755813953488, 1, 0.977755813953488, 0.977755813953488, 0.977755813953488, 0.977755813953488, 0.977755813953488, 0.977755813953488, 0.977755813953488, 0.977755813953488, 0.977755813953488, 0.977755813953488, 1, 0.977755813953488, 0.977755813953488, 0.977755813953488, 0.977755813953488, 0.977755813953488, 0.977755813953488, 0.977755813953488, 0.977755813953488, 0.977755813953488, 0.977755813953488, 1, 0.977755813953488, 0.9796, 0.977755813953488, 0.977755813953488, 0.977755813953488, 0.977755813953488, 0.977755813953488, 0.977755813953488, 0.977755813953488, 0.977755813953488, 1	1.01665727102767	0.9995	Benjamini-Hochberg (BH)	1, 0.9908, 0.9908, 0.9908, 0.9908, 0.9908, 0.9908, 0.9908, 0.9908, 0.9908, 0.9908, 1, 0.9908, 0.9908, 0.9908, 0.9908, 0.9908, 0.9908, 0.9908, 0.9908, 0.9908, 0.9908, 1, 0.9908, 0.9908, 0.9908, 0.9908, 0.9908, 0.9908, 0.9908, 0.9908, 0.9908, 0.9908, 1, 0.9908, 0.9908, 0.9908, 0.9908, 0.9908, 0.9908, 0.9908, 0.9908, 0.9908, 0.9908, 1, 0.9908, 0.9908, 0.9908, 0.9908, 0.9908, 0.9908, 0.9908, 0.9908, 0.9908, 0.9908, 1, 0.9908, 0.9908, 0.9908, 0.9908, 0.9908, 0.9908, 0.9908, 0.9908, 0.9908, 0.9908, 1, 0.9908, 0.9908, 0.9908, 0.9908, 0.9908, 0.9908, 0.9908, 0.9908, 0.9908, 0.9908, 1, 0.9908, 0.9908, 0.9908, 0.9908, 0.9908, 0.9908, 0.9908, 0.9908, 0.9908, 0.9908, 1, 0.9908, 0.9908, 0.9908, 0.9908, 0.9908, 0.9908, 0.9908, 0.9908, 0.9908, 0.9908, 1	No	NA
phyloBoxPlot()	10000	all_BUT_archos_log10	supertree8	pD3_proxp_Length.DistWidth	Subclade	137	Outgroups n=6; Stem reptiles n=4; Euryapsida n=19; Lepidosauromorpha n=51; Testudines n=23; Non-placentals n=7; Atlantogenata n=4; Euarchontoglires n=10; Eulipotyphla n=1; Ferae n=3; Ungulata n=10;	6.78739242725908	0.8092	Benjamini-Hochberg (BH)	1, 0.975348837209302, 0.975348837209302, 0.975348837209302, 0.975348837209302, 0.975348837209302, 0.9814, 0.975348837209302, 0.975348837209302, 0.9814, 0.975348837209302, 1, 0.975348837209302, 0.975348837209302, 0.975348837209302, 0.975348837209302, 0.975348837209302, 0.975348837209302, 0.975348837209302, 0.975348837209302, 0.975348837209302, 0.975348837209302, 1, 0.975348837209302, 0.975348837209302, 0.975348837209302, 0.975348837209302, 0.975348837209302, 0.975348837209302, 0.975348837209302, 0.975348837209302, 0.975348837209302, 0.975348837209302, 1, 0.975348837209302, 0.975348837209302, 0.975348837209302, 0.975348837209302, 0.975348837209302, 0.975348837209302, 0.975348837209302, 0.975348837209302, 0.975348837209302, 0.975348837209302, 1, 0.975348837209302, 0.975348837209302, 0.975348837209302, 0.975348837209302, 0.975348837209302, 0.975348837209302, 0.975348837209302, 0.975348837209302, 0.975348837209302, 0.975348837209302, 1, 0.975348837209302, 0.975348837209302, 0.975348837209302, 0.975348837209302, 0.9814, 0.975348837209302, 0.975348837209302, 0.975348837209302, 0.975348837209302, 0.975348837209302, 1, 0.975348837209302, 0.975348837209302, 0.975348837209302, 0.975348837209302, 0.975348837209302, 0.975348837209302, 0.975348837209302, 0.975348837209302, 0.975348837209302, 0.975348837209302, 1, 0.975348837209302, 0.975348837209302, 0.975348837209302, 0.975348837209302, 0.975348837209302, 0.975348837209302, 0.975348837209302, 0.975348837209302, 0.975348837209302, 0.975348837209302, 1, 0.975348837209302, 0.9814, 0.975348837209302, 0.975348837209302, 0.975348837209302, 0.975348837209302, 0.975348837209302, 0.975348837209302, 0.975348837209302, 0.975348837209302, 1	1.01665727102767	0.9991	Benjamini-Hochberg (BH)	1, 0.9916, 0.9916, 0.9916, 0.9916, 0.9916, 0.9916, 0.9916, 0.9916, 0.9916, 0.9916, 1, 0.9916, 0.9916, 0.9916, 0.9916, 0.9916, 0.9916, 0.9916, 0.9916, 0.9916, 0.9916, 1, 0.9916, 0.9916, 0.9916, 0.9916, 0.9916, 0.9916, 0.9916, 0.9916, 0.9916, 0.9916, 1, 0.9916, 0.9916, 0.9916, 0.9916, 0.9916, 0.9916, 0.9916, 0.9916, 0.9916, 0.9916, 1, 0.9916, 0.9916, 0.9916, 0.9916, 0.9916, 0.9916, 0.9916, 0.9916, 0.9916, 0.9916, 1, 0.9916, 0.9916, 0.9916, 0.9916, 0.9916, 0.9916, 0.9916, 0.9916, 0.9916, 0.9916, 1, 0.9916, 0.9916, 0.9916, 0.9916, 0.9916, 0.9916, 0.9916, 0.9916, 0.9916, 0.9916, 1, 0.9916, 0.9916, 0.9916, 0.9916, 0.9916, 0.9916, 0.9916, 0.9916, 0.9916, 0.9916, 1, 0.9916, 0.9916, 0.9916, 0.9916, 0.9916, 0.9916, 0.9916, 0.9916, 0.9916, 0.9916, 1	No	NA
phyloBoxPlot()	10000	all_BUT_archos_log10	supertree1	pD3_proxp_Length.DistWidth	Ecotype1	138	Terrestrial n=50; Transiently Aquatic n=19; Moderately Aquatic n=22; Highly Aquatic n=12; Fully Aquatic n=5; Data Deficient n=30;	4.53721092339558	0.4563	Benjamini-Hochberg (BH)	1, 0.66165, 0.66165, 0.9791, 0.66165, 0.66165, 0.66165, 1, 0.815076923076923, 0.90825, 0.66165, 0.66165, 0.66165, 0.815076923076923, 1, 0.769625, 0.66165, 0.66165, 0.9791, 0.90825, 0.769625, 1, 0.66165, 0.66165, 0.66165, 0.66165, 0.66165, 0.66165, 1, 0.769625, 0.66165, 0.66165, 0.66165, 0.66165, 0.769625, 1	2.07024974131134	0.7896	Benjamini-Hochberg (BH)	1, 0.875, 0.9946, 0.9946, 0.875, 0.9946, 0.875, 1, 0.9946, 0.9946, 0.9946, 0.9946, 0.9946, 0.9946, 1, 0.9946, 0.9946, 0.9946, 0.9946, 0.9946, 0.9946, 1, 0.9946, 0.9946, 0.875, 0.9946, 0.9946, 0.9946, 1, 0.875, 0.9946, 0.9946, 0.9946, 0.9946, 0.875, 1	No	NA
phyloBoxPlot()	10000	all_BUT_archos_log10	supertree2	pD3_proxp_Length.DistWidth	Ecotype1	138	Terrestrial n=50; Transiently Aquatic n=19; Moderately Aquatic n=22; Highly Aquatic n=12; Fully Aquatic n=5; Data Deficient n=30;	4.53721092339558	0.4508	Benjamini-Hochberg (BH)	1, 0.65685, 0.65685, 0.9799, 0.65685, 0.65685, 0.65685, 1, 0.817384615384615, 0.911035714285714, 0.65685, 0.65685, 0.65685, 0.817384615384615, 1, 0.769875, 0.65685, 0.65685, 0.9799, 0.911035714285714, 0.769875, 1, 0.65685, 0.65685, 0.65685, 0.65685, 0.65685, 0.65685, 1, 0.769875, 0.65685, 0.65685, 0.65685, 0.65685, 0.769875, 1	2.07024974131134	0.7887	Benjamini-Hochberg (BH)	1, 0.893, 0.9947, 0.9947, 0.893, 0.9947, 0.893, 1, 0.9947, 0.9947, 0.9947, 0.9947, 0.9947, 0.9947, 1, 0.9947, 0.9947, 0.9947, 0.9947, 0.9947, 0.9947, 1, 0.9947, 0.9947, 0.893, 0.9947, 0.9947, 0.9947, 1, 0.893, 0.9947, 0.9947, 0.9947, 0.9947, 0.893, 1	No	NA
phyloBoxPlot()	10000	all_BUT_archos_log10	supertree3	pD3_proxp_Length.DistWidth	Ecotype1	138	Terrestrial n=50; Transiently Aquatic n=19; Moderately Aquatic n=22; Highly Aquatic n=12; Fully Aquatic n=5; Data Deficient n=30;	4.53721092339558	0.4126	Benjamini-Hochberg (BH)	1, 0.6387, 0.6387, 0.9797, 0.6387, 0.6387, 0.6387, 1, 0.802615384615385, 0.902142857142857, 0.6387, 0.6387, 0.6387, 0.802615384615385, 1, 0.771875, 0.6387, 0.6387, 0.9797, 0.902142857142857, 0.771875, 1, 0.6387, 0.6387, 0.6387, 0.6387, 0.6387, 0.6387, 1, 0.771875, 0.6387, 0.6387, 0.6387, 0.6387, 0.771875, 1	2.07024974131134	0.7607	Benjamini-Hochberg (BH)	1, 0.875, 0.969, 0.994, 0.875, 0.994, 0.875, 1, 0.994, 0.994, 0.969, 0.994, 0.969, 0.994, 1, 0.994, 0.969, 0.994, 0.994, 0.994, 0.994, 1, 0.994, 0.994, 0.875, 0.969, 0.969, 0.994, 1, 0.875, 0.994, 0.994, 0.994, 0.994, 0.875, 1	No	NA
phyloBoxPlot()	10000	all_BUT_archos_log10	supertree4	pD3_proxp_Length.DistWidth	Ecotype1	138	Terrestrial n=50; Transiently Aquatic n=19; Moderately Aquatic n=22; Highly Aquatic n=12; Fully Aquatic n=5; Data Deficient n=30;	4.53721092339558	0.4032	Benjamini-Hochberg (BH)	1, 0.64845, 0.64845, 0.9758, 0.64845, 0.64845, 0.64845, 1, 0.795230769230769, 0.897642857142857, 0.64845, 0.64845, 0.64845, 0.795230769230769, 1, 0.7695, 0.64845, 0.64845, 0.9758, 0.897642857142857, 0.7695, 1, 0.64845, 0.64845, 0.64845, 0.64845, 0.64845, 0.64845, 1, 0.7695, 0.64845, 0.64845, 0.64845, 0.64845, 0.7695, 1	2.07024974131134	0.7581	Benjamini-Hochberg (BH)	1, 0.8755, 0.9931, 0.9931, 0.8755, 0.9931, 0.8755, 1, 0.9931, 0.9931, 0.9931, 0.9931, 0.9931, 0.9931, 1, 0.9931, 0.9931, 0.9931, 0.9931, 0.9931, 0.9931, 1, 0.9931, 0.9931, 0.8755, 0.9931, 0.9931, 0.9931, 1, 0.8755, 0.9931, 0.9931, 0.9931, 0.9931, 0.8755, 1	No	NA
phyloBoxPlot()	10000	all_BUT_archos_log10	supertree5	pD3_proxp_Length.DistWidth	Ecotype1	138	Terrestrial n=50; Transiently Aquatic n=19; Moderately Aquatic n=22; Highly Aquatic n=12; Fully Aquatic n=5; Data Deficient n=30;	4.53721092339558	0.4548	Benjamini-Hochberg (BH)	1, 0.6606, 0.6606, 0.9787, 0.6606, 0.6606, 0.6606, 1, 0.813346153846154, 0.913821428571429, 0.6606, 0.6606, 0.6606, 0.813346153846154, 1, 0.773375, 0.6606, 0.6606, 0.9787, 0.913821428571429, 0.773375, 1, 0.6606, 0.6606, 0.6606, 0.6606, 0.6606, 0.6606, 1, 0.773375, 0.6606, 0.6606, 0.6606, 0.6606, 0.773375, 1	2.07024974131134	0.7837	Benjamini-Hochberg (BH)	1, 0.8715, 0.9944, 0.9944, 0.8715, 0.9944, 0.8715, 1, 0.9944, 0.9944, 0.9944, 0.9944, 0.9944, 0.9944, 1, 0.9944, 0.9944, 0.9944, 0.9944, 0.9944, 0.9944, 1, 0.9944, 0.9944, 0.8715, 0.9944, 0.9944, 0.9944, 1, 0.8715, 0.9944, 0.9944, 0.9944, 0.9944, 0.8715, 1	No	NA
phyloBoxPlot()	10000	all_BUT_archos_log10	supertree6	pD3_proxp_Length.DistWidth	Ecotype1	138	Terrestrial n=50; Transiently Aquatic n=19; Moderately Aquatic n=22; Highly Aquatic n=12; Fully Aquatic n=5; Data Deficient n=30;	4.53721092339558	0.453	Benjamini-Hochberg (BH)	1, 0.65715, 0.65715, 0.9814, 0.65715, 0.65715, 0.65715, 1, 0.813, 0.909321428571429, 0.65715, 0.65715, 0.65715, 0.813, 1, 0.76825, 0.65715, 0.65715, 0.9814, 0.909321428571429, 0.76825, 1, 0.65715, 0.65715, 0.65715, 0.65715, 0.65715, 0.65715, 1, 0.76825, 0.65715, 0.65715, 0.65715, 0.65715, 0.76825, 1	2.07024974131134	0.792	Benjamini-Hochberg (BH)	1, 0.883, 0.9948, 0.9948, 0.883, 0.9948, 0.883, 1, 0.9948, 0.9948, 0.9948, 0.9948, 0.9948, 0.9948, 1, 0.9948, 0.9948, 0.9948, 0.9948, 0.9948, 0.9948, 1, 0.9948, 0.9948, 0.883, 0.9948, 0.9948, 0.9948, 1, 0.883, 0.9948, 0.9948, 0.9948, 0.9948, 0.883, 1	No	NA
phyloBoxPlot()	10000	all_BUT_archos_log10	supertree7	pD3_proxp_Length.DistWidth	Ecotype1	138	Terrestrial n=50; Transiently Aquatic n=19; Moderately Aquatic n=22; Highly Aquatic n=12; Fully Aquatic n=5; Data Deficient n=30;	4.53721092339558	0.4183	Benjamini-Hochberg (BH)	1, 0.63975, 0.63975, 0.9829, 0.63975, 0.63975, 0.63975, 1, 0.803538461538462, 0.901607142857143, 0.63975, 0.63975, 0.63975, 0.803538461538462, 1, 0.763125, 0.63975, 0.63975, 0.9829, 0.901607142857143, 0.763125, 1, 0.63975, 0.63975, 0.63975, 0.63975, 0.63975, 0.63975, 1, 0.763125, 0.63975, 0.63975, 0.63975, 0.63975, 0.763125, 1	2.07024974131134	0.7623	Benjamini-Hochberg (BH)	1, 0.8385, 0.98575, 0.9951, 0.8385, 0.9951, 0.8385, 1, 0.9951, 0.9951, 0.98575, 0.9951, 0.98575, 0.9951, 1, 0.9951, 0.97425, 0.9951, 0.9951, 0.9951, 0.9951, 1, 0.9951, 0.9951, 0.8385, 0.98575, 0.97425, 0.9951, 1, 0.8385, 0.9951, 0.9951, 0.9951, 0.9951, 0.8385, 1	No	NA
phyloBoxPlot()	10000	all_BUT_archos_log10	supertree8	pD3_proxp_Length.DistWidth	Ecotype1	138	Terrestrial n=50; Transiently Aquatic n=19; Moderately Aquatic n=22; Highly Aquatic n=12; Fully Aquatic n=5; Data Deficient n=30;	4.53721092339558	0.4015	Benjamini-Hochberg (BH)	1, 0.6444, 0.6444, 0.9807, 0.6444, 0.6444, 0.6444, 1, 0.810230769230769, 0.903964285714286, 0.6444, 0.6444, 0.6444, 0.810230769230769, 1, 0.769875, 0.6444, 0.6444, 0.9807, 0.903964285714286, 0.769875, 1, 0.6444, 0.6444, 0.6444, 0.6444, 0.6444, 0.6444, 1, 0.769875, 0.6444, 0.6444, 0.6444, 0.6444, 0.769875, 1	2.07024974131134	0.7568	Benjamini-Hochberg (BH)	1, 0.853, 0.99, 0.9941, 0.853, 0.9941, 0.853, 1, 0.9941, 0.9941, 0.99, 0.9941, 0.99, 0.9941, 1, 0.9941, 0.99, 0.9941, 0.9941, 0.9941, 0.9941, 1, 0.9941, 0.9941, 0.853, 0.99, 0.99, 0.9941, 1, 0.853, 0.9941, 0.9941, 0.9941, 0.9941, 0.853, 1	No	NA
phyloBoxPlot()	10000	all_BUT_archos_log10	supertree1	pD3_proxp_Length.DistWidth	Ecotype2	138	almost always on land n=57; primarily on land, seldom in water n=8; primarily on land, often in water n=12; small or slow-moving water bodies n=22; large or fast-moving water bodies n=16; data deficient n=23;	4.12179859452918	0.4815	Benjamini-Hochberg (BH)	1, 0.917785714285714, 0.9899, 0.917785714285714, 0.919285714285714, 0.917785714285714, 0.917785714285714, 1, 0.919285714285714, 0.919285714285714, 0.919285714285714, 0.917785714285714, 0.9899, 0.919285714285714, 1, 0.919285714285714, 0.919285714285714, 0.917785714285714, 0.917785714285714, 0.919285714285714, 0.919285714285714, 1, 0.917785714285714, 0.919285714285714, 0.919285714285714, 0.919285714285714, 0.919285714285714, 0.917785714285714, 1, 0.917785714285714, 0.917785714285714, 0.917785714285714, 0.917785714285714, 0.919285714285714, 0.917785714285714, 1	2.04658782590199	0.7894	Benjamini-Hochberg (BH)	1, 0.9901, 0.1575, 0.9901, 0.9901, 0.9901, 0.9901, 1, 0.9901, 0.9901, 0.9901, 0.9901, 0.1575, 0.9901, 1, 0.9901, 0.9901, 0.9901, 0.9901, 0.9901, 0.9901, 1, 0.9901, 0.9901, 0.9901, 0.9901, 0.9901, 0.9901, 1, 0.9901, 0.9901, 0.9901, 0.9901, 0.9901, 0.9901, 1	No	NA
phyloBoxPlot()	10000	all_BUT_archos_log10	supertree2	pD3_proxp_Length.DistWidth	Ecotype2	138	almost always on land n=57; primarily on land, seldom in water n=8; primarily on land, often in water n=12; small or slow-moving water bodies n=22; large or fast-moving water bodies n=16; data deficient n=23;	4.12179859452918	0.4788	Benjamini-Hochberg (BH)	1, 0.9093, 0.988, 0.9093, 0.914785714285714, 0.9093, 0.9093, 1, 0.9093, 0.914785714285714, 0.914785714285714, 0.9093, 0.988, 0.9093, 1, 0.9093, 0.914785714285714, 0.9093, 0.9093, 0.914785714285714, 0.9093, 1, 0.9093, 0.9093, 0.914785714285714, 0.914785714285714, 0.914785714285714, 0.9093, 1, 0.9093, 0.9093, 0.9093, 0.9093, 0.9093, 0.9093, 1	2.04658782590199	0.7843	Benjamini-Hochberg (BH)	1, 0.9913, 0.1335, 0.9913, 0.9913, 0.9913, 0.9913, 1, 0.9913, 0.9913, 0.9913, 0.9913, 0.1335, 0.9913, 1, 0.9913, 0.9913, 0.9913, 0.9913, 0.9913, 0.9913, 1, 0.9913, 0.9913, 0.9913, 0.9913, 0.9913, 0.9913, 1, 0.9913, 0.9913, 0.9913, 0.9913, 0.9913, 0.9913, 1	No	NA
phyloBoxPlot()	10000	all_BUT_archos_log10	supertree3	pD3_proxp_Length.DistWidth	Ecotype2	138	almost always on land n=57; primarily on land, seldom in water n=8; primarily on land, often in water n=12; small or slow-moving water bodies n=22; large or fast-moving water bodies n=16; data deficient n=23;	4.12179859452918	0.4306	Benjamini-Hochberg (BH)	1, 0.865125, 0.9912, 0.865125, 0.920464285714286, 0.865125, 0.865125, 1, 0.920464285714286, 0.920464285714286, 0.920464285714286, 0.865125, 0.9912, 0.920464285714286, 1, 0.865125, 0.920464285714286, 0.865125, 0.865125, 0.920464285714286, 0.865125, 1, 0.865125, 0.920464285714286, 0.920464285714286, 0.920464285714286, 0.920464285714286, 0.865125, 1, 0.865125, 0.865125, 0.865125, 0.865125, 0.920464285714286, 0.865125, 1	2.04658782590199	0.759	Benjamini-Hochberg (BH)	1, 0.9913, 0.165, 0.9913, 0.9913, 0.9913, 0.9913, 1, 0.9913, 0.9913, 0.9913, 0.9913, 0.165, 0.9913, 1, 0.9913, 0.9913, 0.9913, 0.9913, 0.9913, 0.9913, 1, 0.9913, 0.9913, 0.9913, 0.9913, 0.9913, 0.9913, 1, 0.9913, 0.9913, 0.9913, 0.9913, 0.9913, 0.9913, 1	No	NA
phyloBoxPlot()	10000	all_BUT_archos_log10	supertree4	pD3_proxp_Length.DistWidth	Ecotype2	138	almost always on land n=57; primarily on land, seldom in water n=8; primarily on land, often in water n=12; small or slow-moving water bodies n=22; large or fast-moving water bodies n=16; data deficient n=23;	4.12179859452918	0.4202	Benjamini-Hochberg (BH)	1, 0.8615625, 0.9878, 0.8615625, 0.913285714285714, 0.8615625, 0.8615625, 1, 0.9054, 0.913285714285714, 0.913285714285714, 0.8615625, 0.9878, 0.9054, 1, 0.8615625, 0.913285714285714, 0.8615625, 0.8615625, 0.913285714285714, 0.8615625, 1, 0.8615625, 0.9054, 0.913285714285714, 0.913285714285714, 0.913285714285714, 0.8615625, 1, 0.8615625, 0.8615625, 0.8615625, 0.8615625, 0.9054, 0.8615625, 1	2.04658782590199	0.7546	Benjamini-Hochberg (BH)	1, 0.9908, 0.162, 0.9908, 0.9908, 0.9908, 0.9908, 1, 0.9908, 0.9908, 0.9908, 0.9908, 0.162, 0.9908, 1, 0.9908, 0.9908, 0.9908, 0.9908, 0.9908, 0.9908, 1, 0.9908, 0.9908, 0.9908, 0.9908, 0.9908, 0.9908, 1, 0.9908, 0.9908, 0.9908, 0.9908, 0.9908, 0.9908, 1	No	NA
phyloBoxPlot()	10000	all_BUT_archos_log10	supertree5	pD3_proxp_Length.DistWidth	Ecotype2	138	almost always on land n=57; primarily on land, seldom in water n=8; primarily on land, often in water n=12; small or slow-moving water bodies n=22; large or fast-moving water bodies n=16; data deficient n=23;	4.12179859452918	0.4829	Benjamini-Hochberg (BH)	1, 0.912857142857143, 0.9887, 0.912857142857143, 0.915214285714286, 0.912857142857143, 0.912857142857143, 1, 0.915214285714286, 0.915214285714286, 0.915214285714286, 0.912857142857143, 0.9887, 0.915214285714286, 1, 0.915214285714286, 0.915214285714286, 0.912857142857143, 0.912857142857143, 0.915214285714286, 0.915214285714286, 1, 0.912857142857143, 0.915214285714286, 0.915214285714286, 0.915214285714286, 0.915214285714286, 0.912857142857143, 1, 0.912857142857143, 0.912857142857143, 0.912857142857143, 0.912857142857143, 0.915214285714286, 0.912857142857143, 1	2.04658782590199	0.7838	Benjamini-Hochberg (BH)	1, 0.9908, 0.1515, 0.9908, 0.9908, 0.9908, 0.9908, 1, 0.9908, 0.9908, 0.9908, 0.9908, 0.1515, 0.9908, 1, 0.9908, 0.9908, 0.9908, 0.9908, 0.9908, 0.9908, 1, 0.9908, 0.9908, 0.9908, 0.9908, 0.9908, 0.9908, 1, 0.9908, 0.9908, 0.9908, 0.9908, 0.9908, 0.9908, 1	No	NA
phyloBoxPlot()	10000	all_BUT_archos_log10	supertree6	pD3_proxp_Length.DistWidth	Ecotype2	138	almost always on land n=57; primarily on land, seldom in water n=8; primarily on land, often in water n=12; small or slow-moving water bodies n=22; large or fast-moving water bodies n=16; data deficient n=23;	4.12179859452918	0.4814	Benjamini-Hochberg (BH)	1, 0.918642857142857, 0.9901, 0.918642857142857, 0.918642857142857, 0.918642857142857, 0.918642857142857, 1, 0.918642857142857, 0.918642857142857, 0.918642857142857, 0.918642857142857, 0.9901, 0.918642857142857, 1, 0.918642857142857, 0.918642857142857, 0.918642857142857, 0.918642857142857, 0.918642857142857, 0.918642857142857, 1, 0.918642857142857, 0.918642857142857, 0.918642857142857, 0.918642857142857, 0.918642857142857, 0.918642857142857, 1, 0.918642857142857, 0.918642857142857, 0.918642857142857, 0.918642857142857, 0.918642857142857, 0.918642857142857, 1	2.04658782590199	0.7949	Benjamini-Hochberg (BH)	1, 0.9915, 0.159, 0.9915, 0.9915, 0.9915, 0.9915, 1, 0.9915, 0.9915, 0.9915, 0.9915, 0.159, 0.9915, 1, 0.9915, 0.9915, 0.9915, 0.9915, 0.9915, 0.9915, 1, 0.9915, 0.9915, 0.9915, 0.9915, 0.9915, 0.9915, 1, 0.9915, 0.9915, 0.9915, 0.9915, 0.9915, 0.9915, 1	No	NA
phyloBoxPlot()	10000	all_BUT_archos_log10	supertree7	pD3_proxp_Length.DistWidth	Ecotype2	138	almost always on land n=57; primarily on land, seldom in water n=8; primarily on land, often in water n=12; small or slow-moving water bodies n=22; large or fast-moving water bodies n=16; data deficient n=23;	4.12179859452918	0.4353	Benjamini-Hochberg (BH)	1, 0.8784375, 0.9887, 0.8784375, 0.921964285714286, 0.8784375, 0.8784375, 1, 0.921964285714286, 0.921964285714286, 0.921964285714286, 0.8784375, 0.9887, 0.921964285714286, 1, 0.8784375, 0.921964285714286, 0.8784375, 0.8784375, 0.921964285714286, 0.8784375, 1, 0.8784375, 0.921964285714286, 0.921964285714286, 0.921964285714286, 0.921964285714286, 0.8784375, 1, 0.8784375, 0.8784375, 0.8784375, 0.8784375, 0.921964285714286, 0.8784375, 1	2.04658782590199	0.7606	Benjamini-Hochberg (BH)	1, 0.9925, 0.1485, 0.9925, 0.9925, 0.9925, 0.9925, 1, 0.9925, 0.9925, 0.9925, 0.9925, 0.1485, 0.9925, 1, 0.9925, 0.9925, 0.9925, 0.9925, 0.9925, 0.9925, 1, 0.9925, 0.9925, 0.9925, 0.9925, 0.9925, 0.9925, 1, 0.9925, 0.9925, 0.9925, 0.9925, 0.9925, 0.9925, 1	No	NA
phyloBoxPlot()	10000	all_BUT_archos_log10	supertree8	pD3_proxp_Length.DistWidth	Ecotype2	138	almost always on land n=57; primarily on land, seldom in water n=8; primarily on land, often in water n=12; small or slow-moving water bodies n=22; large or fast-moving water bodies n=16; data deficient n=23;	4.12179859452918	0.4303	Benjamini-Hochberg (BH)	1, 0.8716875, 0.9868, 0.8716875, 0.919071428571429, 0.8716875, 0.8716875, 1, 0.906, 0.919071428571429, 0.919071428571429, 0.8716875, 0.9868, 0.906, 1, 0.8716875, 0.919071428571429, 0.8716875, 0.8716875, 0.919071428571429, 0.8716875, 1, 0.8716875, 0.906, 0.919071428571429, 0.919071428571429, 0.919071428571429, 0.8716875, 1, 0.8716875, 0.8716875, 0.8716875, 0.8716875, 0.906, 0.8716875, 1	2.04658782590199	0.7595	Benjamini-Hochberg (BH)	1, 0.9917, 0.132, 0.9917, 0.9917, 0.9917, 0.9917, 1, 0.9917, 0.9917, 0.9917, 0.9917, 0.132, 0.9917, 1, 0.9917, 0.9917, 0.9917, 0.9917, 0.9917, 0.9917, 1, 0.9917, 0.9917, 0.9917, 0.9917, 0.9917, 0.9917, 1, 0.9917, 0.9917, 0.9917, 0.9917, 0.9917, 0.9917, 1	No	NA
phyloBoxPlot()	10000	all_BUT_archos_log10	supertree1	pD3_proxp_Length.DistWidth	Ecotype3	138	predominantly terrestrial n=70; terrestrial/freshwater n=26; terrestrial/euryhaline n=3; terrestrial/marine n=4; predominantly freshwater n=7; predominantly marine n=24; data deficient n=4;	1.84577682489896	0.642	Benjamini-Hochberg (BH)	1, 0.97545, 0.9764, 0.97545, 0.9764, 0.97545, 0.97545, 0.97545, 1, 0.97545, 0.9764, 0.97545, 0.9764, 0.9764, 0.9764, 0.97545, 1, 0.97545, 0.9764, 0.97545, 0.97545, 0.97545, 0.9764, 0.97545, 1, 0.97545, 0.9764, 0.9764, 0.9764, 0.97545, 0.9764, 0.97545, 1, 0.97545, 0.97545, 0.97545, 0.9764, 0.97545, 0.9764, 0.97545, 1, 0.9764, 0.97545, 0.9764, 0.97545, 0.9764, 0.97545, 0.9764, 1	1.35452353194716	0.7632	Benjamini-Hochberg (BH)	1, 0.952245, 0.952245, 0.952245, 0.952245, 0.952245, 0.952245, 0.952245, 1, 0.952245, 0.952245, 0.952245, 0.952245, 0.952245, 0.952245, 0.952245, 1, 0.952245, 0.952245, 0.952245, 0.952245, 0.952245, 0.952245, 0.952245, 1, 0.952245, 0.952245, 0.952245, 0.952245, 0.952245, 0.952245, 0.952245, 1, 0.952245, 0.952245, 0.952245, 0.952245, 0.952245, 0.952245, 0.952245, 1, 0.9849, 0.952245, 0.952245, 0.952245, 0.952245, 0.952245, 0.9849, 1	No	NA
phyloBoxPlot()	10000	all_BUT_archos_log10	supertree2	pD3_proxp_Length.DistWidth	Ecotype3	138	predominantly terrestrial n=70; terrestrial/freshwater n=26; terrestrial/euryhaline n=3; terrestrial/marine n=4; predominantly freshwater n=7; predominantly marine n=24; data deficient n=4;	1.84577682489896	0.6369	Benjamini-Hochberg (BH)	1, 0.961975, 0.9742, 0.961975, 0.9742, 0.961975, 0.961975, 0.961975, 1, 0.961975, 0.9742, 0.961975, 0.9742, 0.9742, 0.9742, 0.961975, 1, 0.961975, 0.9742, 0.961975, 0.961975, 0.961975, 0.9742, 0.961975, 1, 0.961975, 0.9742, 0.9742, 0.9742, 0.961975, 0.9742, 0.961975, 1, 0.961975, 0.961975, 0.961975, 0.9742, 0.961975, 0.9742, 0.961975, 1, 0.9742, 0.961975, 0.9742, 0.961975, 0.9742, 0.961975, 0.9742, 1	1.35452353194716	0.7574	Benjamini-Hochberg (BH)	1, 0.953925, 0.953925, 0.953925, 0.953925, 0.953925, 0.953925, 0.953925, 1, 0.953925, 0.953925, 0.953925, 0.953925, 0.953925, 0.953925, 0.953925, 1, 0.953925, 0.953925, 0.953925, 0.953925, 0.953925, 0.953925, 0.953925, 1, 0.953925, 0.953925, 0.953925, 0.953925, 0.953925, 0.953925, 0.953925, 1, 0.953925, 0.953925, 0.953925, 0.953925, 0.953925, 0.953925, 0.953925, 1, 0.9867, 0.953925, 0.953925, 0.953925, 0.953925, 0.953925, 0.9867, 1	No	NA
phyloBoxPlot()	10000	all_BUT_archos_log10	supertree3	pD3_proxp_Length.DistWidth	Ecotype3	138	predominantly terrestrial n=70; terrestrial/freshwater n=26; terrestrial/euryhaline n=3; terrestrial/marine n=4; predominantly freshwater n=7; predominantly marine n=24; data deficient n=4;	1.84577682489896	0.6279	Benjamini-Hochberg (BH)	1, 0.9478, 0.9726, 0.9478, 0.9726, 0.9478, 0.9478, 0.9478, 1, 0.9478, 0.9726, 0.9478, 0.9726, 0.9726, 0.9726, 0.9478, 1, 0.9478, 0.9726, 0.9478, 0.9478, 0.9478, 0.9726, 0.9478, 1, 0.9478, 0.9726, 0.9726, 0.9726, 0.9478, 0.9726, 0.9478, 1, 0.9478, 0.9478, 0.9478, 0.9726, 0.9478, 0.9726, 0.9478, 1, 0.9726, 0.9478, 0.9726, 0.9478, 0.9726, 0.9478, 0.9726, 1	1.35452353194716	0.7485	Benjamini-Hochberg (BH)	1, 0.954345, 0.954345, 0.954345, 0.954345, 0.954345, 0.954345, 0.954345, 1, 0.954345, 0.954345, 0.954345, 0.954345, 0.954345, 0.954345, 0.954345, 1, 0.954345, 0.954345, 0.954345, 0.954345, 0.954345, 0.954345, 0.954345, 1, 0.954345, 0.954345, 0.954345, 0.954345, 0.954345, 0.954345, 0.954345, 1, 0.954345, 0.954345, 0.954345, 0.954345, 0.954345, 0.954345, 0.954345, 1, 0.9856, 0.954345, 0.954345, 0.954345, 0.954345, 0.954345, 0.9856, 1	No	NA
phyloBoxPlot()	10000	all_BUT_archos_log10	supertree4	pD3_proxp_Length.DistWidth	Ecotype3	138	predominantly terrestrial n=70; terrestrial/freshwater n=26; terrestrial/euryhaline n=3; terrestrial/marine n=4; predominantly freshwater n=7; predominantly marine n=24; data deficient n=4;	1.84577682489896	0.6163	Benjamini-Hochberg (BH)	1, 0.954975, 0.9699, 0.954975, 0.9699, 0.954975, 0.954975, 0.954975, 1, 0.954975, 0.9699, 0.954975, 0.9699, 0.9699, 0.9699, 0.954975, 1, 0.954975, 0.9699, 0.954975, 0.954975, 0.954975, 0.9699, 0.954975, 1, 0.954975, 0.9699, 0.9699, 0.9699, 0.954975, 0.9699, 0.954975, 1, 0.954975, 0.954975, 0.954975, 0.9699, 0.954975, 0.9699, 0.954975, 1, 0.9699, 0.954975, 0.9699, 0.954975, 0.9699, 0.954975, 0.9699, 1	1.35452353194716	0.736	Benjamini-Hochberg (BH)	1, 0.94983, 0.94983, 0.94983, 0.94983, 0.94983, 0.94983, 0.94983, 1, 0.94983, 0.94983, 0.94983, 0.94983, 0.94983, 0.94983, 0.94983, 1, 0.94983, 0.94983, 0.94983, 0.94983, 0.94983, 0.94983, 0.94983, 1, 0.94983, 0.94983, 0.94983, 0.94983, 0.94983, 0.94983, 0.94983, 1, 0.94983, 0.94983, 0.94983, 0.94983, 0.94983, 0.94983, 0.94983, 1, 0.9844, 0.94983, 0.94983, 0.94983, 0.94983, 0.94983, 0.9844, 1	No	NA
phyloBoxPlot()	10000	all_BUT_archos_log10	supertree5	pD3_proxp_Length.DistWidth	Ecotype3	138	predominantly terrestrial n=70; terrestrial/freshwater n=26; terrestrial/euryhaline n=3; terrestrial/marine n=4; predominantly freshwater n=7; predominantly marine n=24; data deficient n=4;	1.84577682489896	0.6503	Benjamini-Hochberg (BH)	1, 0.97055, 0.9766, 0.97055, 0.9766, 0.97055, 0.97055, 0.97055, 1, 0.97055, 0.9766, 0.97055, 0.9766, 0.9766, 0.9766, 0.97055, 1, 0.97055, 0.9766, 0.97055, 0.97055, 0.97055, 0.9766, 0.97055, 1, 0.97055, 0.9766, 0.9766, 0.9766, 0.97055, 0.9766, 0.97055, 1, 0.97055, 0.97055, 0.97055, 0.9766, 0.97055, 0.9766, 0.97055, 1, 0.9766, 0.97055, 0.9766, 0.97055, 0.9766, 0.97055, 0.9766, 1	1.35452353194716	0.7627	Benjamini-Hochberg (BH)	1, 0.94794, 0.94794, 0.94794, 0.94794, 0.94794, 0.94794, 0.94794, 1, 0.94794, 0.94794, 0.94794, 0.94794, 0.94794, 0.94794, 0.94794, 1, 0.94794, 0.94794, 0.94794, 0.94794, 0.94794, 0.94794, 0.94794, 1, 0.94794, 0.94794, 0.94794, 0.94794, 0.94794, 0.94794, 0.94794, 1, 0.94794, 0.94794, 0.94794, 0.94794, 0.94794, 0.94794, 0.94794, 1, 0.9848, 0.94794, 0.94794, 0.94794, 0.94794, 0.94794, 0.9848, 1	No	NA
phyloBoxPlot()	10000	all_BUT_archos_log10	supertree6	pD3_proxp_Length.DistWidth	Ecotype3	138	predominantly terrestrial n=70; terrestrial/freshwater n=26; terrestrial/euryhaline n=3; terrestrial/marine n=4; predominantly freshwater n=7; predominantly marine n=24; data deficient n=4;	1.84577682489896	0.6359	Benjamini-Hochberg (BH)	1, 0.972, 0.972, 0.972, 0.972, 0.972, 0.972, 0.972, 1, 0.972, 0.972, 0.972, 0.972, 0.972, 0.972, 0.972, 1, 0.972, 0.972, 0.972, 0.972, 0.972, 0.972, 0.972, 1, 0.972, 0.972, 0.972, 0.972, 0.972, 0.972, 0.972, 1, 0.972, 0.972, 0.972, 0.972, 0.972, 0.972, 0.972, 1, 0.972, 0.972, 0.972, 0.972, 0.972, 0.972, 0.972, 1	1.35452353194716	0.7574	Benjamini-Hochberg (BH)	1, 0.95088, 0.95088, 0.95088, 0.95088, 0.95088, 0.95088, 0.95088, 1, 0.95088, 0.95088, 0.95088, 0.95088, 0.95088, 0.95088, 0.95088, 1, 0.95088, 0.95088, 0.95088, 0.95088, 0.95088, 0.95088, 0.95088, 1, 0.95088, 0.95088, 0.95088, 0.95088, 0.95088, 0.95088, 0.95088, 1, 0.95088, 0.95088, 0.95088, 0.95088, 0.95088, 0.95088, 0.95088, 1, 0.9834, 0.95088, 0.95088, 0.95088, 0.95088, 0.95088, 0.9834, 1	No	NA
phyloBoxPlot()	10000	all_BUT_archos_log10	supertree7	pD3_proxp_Length.DistWidth	Ecotype3	138	predominantly terrestrial n=70; terrestrial/freshwater n=26; terrestrial/euryhaline n=3; terrestrial/marine n=4; predominantly freshwater n=7; predominantly marine n=24; data deficient n=4;	1.84577682489896	0.6353	Benjamini-Hochberg (BH)	1, 0.976, 0.976, 0.976, 0.976, 0.976, 0.976, 0.976, 1, 0.976, 0.976, 0.976, 0.976, 0.976, 0.976, 0.976, 1, 0.976, 0.976, 0.976, 0.976, 0.976, 0.976, 0.976, 1, 0.976, 0.976, 0.976, 0.976, 0.976, 0.976, 0.976, 1, 0.976, 0.976, 0.976, 0.976, 0.976, 0.976, 0.976, 1, 0.976, 0.976, 0.976, 0.976, 0.976, 0.976, 0.976, 1	1.35452353194716	0.7492	Benjamini-Hochberg (BH)	1, 0.949725, 0.949725, 0.949725, 0.949725, 0.949725, 0.949725, 0.949725, 1, 0.949725, 0.949725, 0.949725, 0.949725, 0.949725, 0.949725, 0.949725, 1, 0.949725, 0.949725, 0.949725, 0.949725, 0.949725, 0.949725, 0.949725, 1, 0.949725, 0.949725, 0.949725, 0.949725, 0.949725, 0.949725, 0.949725, 1, 0.949725, 0.949725, 0.949725, 0.949725, 0.949725, 0.949725, 0.949725, 1, 0.984, 0.949725, 0.949725, 0.949725, 0.949725, 0.949725, 0.984, 1	No	NA
phyloBoxPlot()	10000	all_BUT_archos_log10	supertree8	pD3_proxp_Length.DistWidth	Ecotype3	138	predominantly terrestrial n=70; terrestrial/freshwater n=26; terrestrial/euryhaline n=3; terrestrial/marine n=4; predominantly freshwater n=7; predominantly marine n=24; data deficient n=4;	1.84577682489896	0.6116	Benjamini-Hochberg (BH)	1, 0.9457, 0.9708, 0.9457, 0.9708, 0.9457, 0.9457, 0.9457, 1, 0.9457, 0.9708, 0.9457, 0.9708, 0.9708, 0.9708, 0.9457, 1, 0.9457, 0.9708, 0.9457, 0.9457, 0.9457, 0.9708, 0.9457, 1, 0.9457, 0.9708, 0.9708, 0.9708, 0.9457, 0.9708, 0.9457, 1, 0.9457, 0.9457, 0.9457, 0.9708, 0.9457, 0.9708, 0.9457, 1, 0.9708, 0.9457, 0.9708, 0.9457, 0.9708, 0.9457, 0.9708, 1	1.35452353194716	0.7278	Benjamini-Hochberg (BH)	1, 0.945525, 0.945525, 0.945525, 0.945525, 0.945525, 0.945525, 0.945525, 1, 0.945525, 0.945525, 0.945525, 0.945525, 0.945525, 0.945525, 0.945525, 1, 0.945525, 0.945525, 0.945525, 0.945525, 0.945525, 0.945525, 0.945525, 1, 0.945525, 0.945525, 0.945525, 0.945525, 0.945525, 0.945525, 0.945525, 1, 0.945525, 0.945525, 0.945525, 0.945525, 0.945525, 0.945525, 0.945525, 1, 0.987, 0.945525, 0.945525, 0.945525, 0.945525, 0.945525, 0.987, 1	No	NA
phyloBoxPlot()	NA	Detailed in 'reason-for-skipping'	Detailed in 'reason-for-skipping'	Detailed in 'reason-for-skipping'	Detailed in 'reason-for-skipping'	NA	NA	NA	NA	NA	NA	NA	NA	NA	NA	Yes	phyloBoxPlot() has skipped the following dataset-variable triad: dataset: all_BUT_archos_log10 , grouping_var: fore_type , response_var: pD3_proxp_Length.DistWidth | REASON: One variable describes forelimbs and the other hindlimbs.
phyloBoxPlot()	NA	Detailed in 'reason-for-skipping'	Detailed in 'reason-for-skipping'	Detailed in 'reason-for-skipping'	Detailed in 'reason-for-skipping'	NA	NA	NA	NA	NA	NA	NA	NA	NA	NA	Yes	phyloBoxPlot() has skipped the following dataset-variable triad: dataset: all_BUT_archos_log10 , grouping_var: fore_type , response_var: pD3_proxp_Length.DistWidth | REASON: One variable describes forelimbs and the other hindlimbs.
phyloBoxPlot()	NA	Detailed in 'reason-for-skipping'	Detailed in 'reason-for-skipping'	Detailed in 'reason-for-skipping'	Detailed in 'reason-for-skipping'	NA	NA	NA	NA	NA	NA	NA	NA	NA	NA	Yes	phyloBoxPlot() has skipped the following dataset-variable triad: dataset: all_BUT_archos_log10 , grouping_var: fore_type , response_var: pD3_proxp_Length.DistWidth | REASON: One variable describes forelimbs and the other hindlimbs.
phyloBoxPlot()	NA	Detailed in 'reason-for-skipping'	Detailed in 'reason-for-skipping'	Detailed in 'reason-for-skipping'	Detailed in 'reason-for-skipping'	NA	NA	NA	NA	NA	NA	NA	NA	NA	NA	Yes	phyloBoxPlot() has skipped the following dataset-variable triad: dataset: all_BUT_archos_log10 , grouping_var: fore_type , response_var: pD3_proxp_Length.DistWidth | REASON: One variable describes forelimbs and the other hindlimbs.
phyloBoxPlot()	NA	Detailed in 'reason-for-skipping'	Detailed in 'reason-for-skipping'	Detailed in 'reason-for-skipping'	Detailed in 'reason-for-skipping'	NA	NA	NA	NA	NA	NA	NA	NA	NA	NA	Yes	phyloBoxPlot() has skipped the following dataset-variable triad: dataset: all_BUT_archos_log10 , grouping_var: fore_type , response_var: pD3_proxp_Length.DistWidth | REASON: One variable describes forelimbs and the other hindlimbs.
phyloBoxPlot()	NA	Detailed in 'reason-for-skipping'	Detailed in 'reason-for-skipping'	Detailed in 'reason-for-skipping'	Detailed in 'reason-for-skipping'	NA	NA	NA	NA	NA	NA	NA	NA	NA	NA	Yes	phyloBoxPlot() has skipped the following dataset-variable triad: dataset: all_BUT_archos_log10 , grouping_var: fore_type , response_var: pD3_proxp_Length.DistWidth | REASON: One variable describes forelimbs and the other hindlimbs.
phyloBoxPlot()	NA	Detailed in 'reason-for-skipping'	Detailed in 'reason-for-skipping'	Detailed in 'reason-for-skipping'	Detailed in 'reason-for-skipping'	NA	NA	NA	NA	NA	NA	NA	NA	NA	NA	Yes	phyloBoxPlot() has skipped the following dataset-variable triad: dataset: all_BUT_archos_log10 , grouping_var: fore_type , response_var: pD3_proxp_Length.DistWidth | REASON: One variable describes forelimbs and the other hindlimbs.
phyloBoxPlot()	NA	Detailed in 'reason-for-skipping'	Detailed in 'reason-for-skipping'	Detailed in 'reason-for-skipping'	Detailed in 'reason-for-skipping'	NA	NA	NA	NA	NA	NA	NA	NA	NA	NA	Yes	phyloBoxPlot() has skipped the following dataset-variable triad: dataset: all_BUT_archos_log10 , grouping_var: fore_type , response_var: pD3_proxp_Length.DistWidth | REASON: One variable describes forelimbs and the other hindlimbs.
phyloBoxPlot()	10000	all_BUT_archos_log10	supertree1	pD3_proxp_Length.DistWidth	hind_type	136	Unwebbed n=59; Webbed n=30; Flippered n=14; Unclear, terr. n=14; Unclear, aquat. n=19;	3.17751423296983	0.8363	Benjamini-Hochberg (BH)	1, 0.9459, 0.9459, 0.9459, 0.9459, 0.9459, 1, 0.9459, 0.9459, 0.9459, 0.9459, 0.9459, 1, 0.9459, 0.9459, 0.9459, 0.9459, 0.9459, 1, 0.9459, 0.9459, 0.9459, 0.9459, 0.9459, 1	1.30162173884369	0.9628	Benjamini-Hochberg (BH)	1, 0.9877, 0.9877, 0.9877, 0.9877, 0.9877, 1, 0.9877, 0.9877, 0.9877, 0.9877, 0.9877, 1, 0.9877, 0.9877, 0.9877, 0.9877, 0.9877, 1, 0.9877, 0.9877, 0.9877, 0.9877, 0.9877, 1	No	NA
phyloBoxPlot()	10000	all_BUT_archos_log10	supertree2	pD3_proxp_Length.DistWidth	hind_type	136	Unwebbed n=59; Webbed n=30; Flippered n=14; Unclear, terr. n=14; Unclear, aquat. n=19;	3.17751423296983	0.8347	Benjamini-Hochberg (BH)	1, 0.9475, 0.9475, 0.9475, 0.9475, 0.9475, 1, 0.9475, 0.9475, 0.9475, 0.9475, 0.9475, 1, 0.9475, 0.9475, 0.9475, 0.9475, 0.9475, 1, 0.9475, 0.9475, 0.9475, 0.9475, 0.9475, 1	1.30162173884369	0.9623	Benjamini-Hochberg (BH)	1, 0.9871, 0.9871, 0.9871, 0.9871, 0.9871, 1, 0.9871, 0.9871, 0.9871, 0.9871, 0.9871, 1, 0.9871, 0.9871, 0.9871, 0.9871, 0.9871, 1, 0.9871, 0.9871, 0.9871, 0.9871, 0.9871, 1	No	NA
phyloBoxPlot()	10000	all_BUT_archos_log10	supertree3	pD3_proxp_Length.DistWidth	hind_type	136	Unwebbed n=59; Webbed n=30; Flippered n=14; Unclear, terr. n=14; Unclear, aquat. n=19;	3.17751423296983	0.7995	Benjamini-Hochberg (BH)	1, 0.9512, 0.9512, 0.9512, 0.9512, 0.9512, 1, 0.9512, 0.9512, 0.9512, 0.9512, 0.9512, 1, 0.9512, 0.9512, 0.9512, 0.9512, 0.9512, 1, 0.9512, 0.9512, 0.9512, 0.9512, 0.9512, 1	1.30162173884369	0.9536	Benjamini-Hochberg (BH)	1, 0.9869, 0.9869, 0.9869, 0.9869, 0.9869, 1, 0.9869, 0.9869, 0.9869, 0.9869, 0.9869, 1, 0.9869, 0.9869, 0.9869, 0.9869, 0.9869, 1, 0.9869, 0.9869, 0.9869, 0.9869, 0.9869, 1	No	NA
phyloBoxPlot()	10000	all_BUT_archos_log10	supertree4	pD3_proxp_Length.DistWidth	hind_type	136	Unwebbed n=59; Webbed n=30; Flippered n=14; Unclear, terr. n=14; Unclear, aquat. n=19;	3.17751423296983	0.799	Benjamini-Hochberg (BH)	1, 0.9476, 0.9476, 0.9476, 0.9476, 0.9476, 1, 0.9476, 0.9476, 0.9476, 0.9476, 0.9476, 1, 0.9476, 0.9476, 0.9476, 0.9476, 0.9476, 1, 0.9476, 0.9476, 0.9476, 0.9476, 0.9476, 1	1.30162173884369	0.955	Benjamini-Hochberg (BH)	1, 0.9883, 0.9883, 0.9883, 0.9883, 0.9883, 1, 0.9883, 0.9883, 0.9883, 0.9883, 0.9883, 1, 0.9883, 0.9883, 0.9883, 0.9883, 0.9883, 1, 0.9883, 0.9883, 0.9883, 0.9883, 0.9883, 1	No	NA
phyloBoxPlot()	10000	all_BUT_archos_log10	supertree5	pD3_proxp_Length.DistWidth	hind_type	136	Unwebbed n=59; Webbed n=30; Flippered n=14; Unclear, terr. n=14; Unclear, aquat. n=19;	3.17751423296983	0.8317	Benjamini-Hochberg (BH)	1, 0.945, 0.945, 0.945, 0.945, 0.945, 1, 0.945, 0.945, 0.945, 0.945, 0.945, 1, 0.945, 0.945, 0.945, 0.945, 0.945, 1, 0.945, 0.945, 0.945, 0.945, 0.945, 1	1.30162173884369	0.9635	Benjamini-Hochberg (BH)	1, 0.9883, 0.9883, 0.9883, 0.9883, 0.9883, 1, 0.9883, 0.9883, 0.9883, 0.9883, 0.9883, 1, 0.9883, 0.9883, 0.9883, 0.9883, 0.9883, 1, 0.9883, 0.9883, 0.9883, 0.9883, 0.9883, 1	No	NA
phyloBoxPlot()	10000	all_BUT_archos_log10	supertree6	pD3_proxp_Length.DistWidth	hind_type	136	Unwebbed n=59; Webbed n=30; Flippered n=14; Unclear, terr. n=14; Unclear, aquat. n=19;	3.17751423296983	0.8383	Benjamini-Hochberg (BH)	1, 0.9489, 0.9489, 0.9489, 0.9489, 0.9489, 1, 0.9489, 0.9489, 0.9489, 0.9489, 0.9489, 1, 0.9489, 0.9489, 0.9489, 0.9489, 0.9489, 1, 0.9489, 0.9489, 0.9489, 0.9489, 0.9489, 1	1.30162173884369	0.9628	Benjamini-Hochberg (BH)	1, 0.9873, 0.9873, 0.9873, 0.9873, 0.9873, 1, 0.9873, 0.9873, 0.9873, 0.9873, 0.9873, 1, 0.9873, 0.9873, 0.9873, 0.9873, 0.9873, 1, 0.9873, 0.9873, 0.9873, 0.9873, 0.9873, 1	No	NA
phyloBoxPlot()	10000	all_BUT_archos_log10	supertree7	pD3_proxp_Length.DistWidth	hind_type	136	Unwebbed n=59; Webbed n=30; Flippered n=14; Unclear, terr. n=14; Unclear, aquat. n=19;	3.17751423296983	0.8061	Benjamini-Hochberg (BH)	1, 0.9474, 0.9474, 0.9474, 0.9474, 0.9474, 1, 0.9474, 0.9474, 0.9474, 0.9474, 0.9474, 1, 0.9474, 0.9474, 0.9474, 0.9474, 0.9474, 1, 0.9474, 0.9474, 0.9474, 0.9474, 0.9474, 1	1.30162173884369	0.9526	Benjamini-Hochberg (BH)	1, 0.988, 0.988, 0.988, 0.988, 0.988, 1, 0.988, 0.988, 0.988, 0.988, 0.988, 1, 0.988, 0.988, 0.988, 0.988, 0.988, 1, 0.988, 0.988, 0.988, 0.988, 0.988, 1	No	NA
phyloBoxPlot()	10000	all_BUT_archos_log10	supertree8	pD3_proxp_Length.DistWidth	hind_type	136	Unwebbed n=59; Webbed n=30; Flippered n=14; Unclear, terr. n=14; Unclear, aquat. n=19;	3.17751423296983	0.7986	Benjamini-Hochberg (BH)	1, 0.9506, 0.9506, 0.9506, 0.9506, 0.9506, 1, 0.9506, 0.9506, 0.9506, 0.9506, 0.9506, 1, 0.9506, 0.9506, 0.9506, 0.9506, 0.9506, 1, 0.9506, 0.9506, 0.9506, 0.9506, 0.9506, 1	1.30162173884369	0.9527	Benjamini-Hochberg (BH)	1, 0.987, 0.987, 0.987, 0.987, 0.987, 1, 0.987, 0.987, 0.987, 0.987, 0.987, 1, 0.987, 0.987, 0.987, 0.987, 0.987, 1, 0.987, 0.987, 0.987, 0.987, 0.987, 1	No	NA
phyloBoxPlot()	NA	Detailed in 'reason-for-skipping'	Detailed in 'reason-for-skipping'	Detailed in 'reason-for-skipping'	Detailed in 'reason-for-skipping'	NA	NA	NA	NA	NA	NA	NA	NA	NA	NA	Yes	phyloBoxPlot() has skipped the following dataset-variable triad: dataset: all_BUT_archos_log10 , grouping_var: f_subtype , response_var: pD3_proxp_Length.DistWidth | REASON: One variable describes forelimbs and the other hindlimbs.
phyloBoxPlot()	NA	Detailed in 'reason-for-skipping'	Detailed in 'reason-for-skipping'	Detailed in 'reason-for-skipping'	Detailed in 'reason-for-skipping'	NA	NA	NA	NA	NA	NA	NA	NA	NA	NA	Yes	phyloBoxPlot() has skipped the following dataset-variable triad: dataset: all_BUT_archos_log10 , grouping_var: f_subtype , response_var: pD3_proxp_Length.DistWidth | REASON: One variable describes forelimbs and the other hindlimbs.
phyloBoxPlot()	NA	Detailed in 'reason-for-skipping'	Detailed in 'reason-for-skipping'	Detailed in 'reason-for-skipping'	Detailed in 'reason-for-skipping'	NA	NA	NA	NA	NA	NA	NA	NA	NA	NA	Yes	phyloBoxPlot() has skipped the following dataset-variable triad: dataset: all_BUT_archos_log10 , grouping_var: f_subtype , response_var: pD3_proxp_Length.DistWidth | REASON: One variable describes forelimbs and the other hindlimbs.
phyloBoxPlot()	NA	Detailed in 'reason-for-skipping'	Detailed in 'reason-for-skipping'	Detailed in 'reason-for-skipping'	Detailed in 'reason-for-skipping'	NA	NA	NA	NA	NA	NA	NA	NA	NA	NA	Yes	phyloBoxPlot() has skipped the following dataset-variable triad: dataset: all_BUT_archos_log10 , grouping_var: f_subtype , response_var: pD3_proxp_Length.DistWidth | REASON: One variable describes forelimbs and the other hindlimbs.
phyloBoxPlot()	NA	Detailed in 'reason-for-skipping'	Detailed in 'reason-for-skipping'	Detailed in 'reason-for-skipping'	Detailed in 'reason-for-skipping'	NA	NA	NA	NA	NA	NA	NA	NA	NA	NA	Yes	phyloBoxPlot() has skipped the following dataset-variable triad: dataset: all_BUT_archos_log10 , grouping_var: f_subtype , response_var: pD3_proxp_Length.DistWidth | REASON: One variable describes forelimbs and the other hindlimbs.
phyloBoxPlot()	NA	Detailed in 'reason-for-skipping'	Detailed in 'reason-for-skipping'	Detailed in 'reason-for-skipping'	Detailed in 'reason-for-skipping'	NA	NA	NA	NA	NA	NA	NA	NA	NA	NA	Yes	phyloBoxPlot() has skipped the following dataset-variable triad: dataset: all_BUT_archos_log10 , grouping_var: f_subtype , response_var: pD3_proxp_Length.DistWidth | REASON: One variable describes forelimbs and the other hindlimbs.
phyloBoxPlot()	NA	Detailed in 'reason-for-skipping'	Detailed in 'reason-for-skipping'	Detailed in 'reason-for-skipping'	Detailed in 'reason-for-skipping'	NA	NA	NA	NA	NA	NA	NA	NA	NA	NA	Yes	phyloBoxPlot() has skipped the following dataset-variable triad: dataset: all_BUT_archos_log10 , grouping_var: f_subtype , response_var: pD3_proxp_Length.DistWidth | REASON: One variable describes forelimbs and the other hindlimbs.
phyloBoxPlot()	NA	Detailed in 'reason-for-skipping'	Detailed in 'reason-for-skipping'	Detailed in 'reason-for-skipping'	Detailed in 'reason-for-skipping'	NA	NA	NA	NA	NA	NA	NA	NA	NA	NA	Yes	phyloBoxPlot() has skipped the following dataset-variable triad: dataset: all_BUT_archos_log10 , grouping_var: f_subtype , response_var: pD3_proxp_Length.DistWidth | REASON: One variable describes forelimbs and the other hindlimbs.
phyloBoxPlot()	10000	all_BUT_archos_log10	supertree1	pD3_proxp_Length.DistWidth	h_subtype	130	Unwebbed n=47; Interdigital Girth n=3; Stubbed n=4; Pincer-palmed n=2; Interdigital Integument n=5; Partial, slight n=3; Partial, extensive n=1; Complete, slight n=3; Complete, extensive n=18; Lobate n=1; Weakly Flippered n=5; Strongly Flippered n=9; Unclear, terr. n=15; Unclear, aquat. n=20;	1.97792304162828	0.9338	Benjamini-Hochberg (BH)	1, 0.978545454545454, 0.978545454545454, 0.978545454545454, 0.978545454545454, 0.978545454545454, 0.978545454545454, 0.978545454545454, 0.978545454545454, 0.978545454545454, 0.978545454545454, 1, 0.978545454545454, 0.978545454545454, 0.978545454545454, 0.978545454545454, 0.978545454545454, 0.978545454545454, 0.978545454545454, 0.978545454545454, 0.978545454545454, 0.978545454545454, 1, 0.978545454545454, 0.978545454545454, 0.978545454545454, 0.978545454545454, 0.978545454545454, 0.978545454545454, 0.978545454545454, 0.978545454545454, 0.978545454545454, 0.978545454545454, 1, 0.978545454545454, 0.978545454545454, 0.978545454545454, 0.978545454545454, 0.978545454545454, 0.978545454545454, 0.978545454545454, 0.978545454545454, 0.978545454545454, 0.978545454545454, 1, 0.978545454545454, 0.978545454545454, 0.9876, 0.978545454545454, 0.978545454545454, 0.978545454545454, 0.978545454545454, 0.978545454545454, 0.978545454545454, 0.978545454545454, 1, 0.978545454545454, 0.978545454545454, 0.978545454545454, 0.978545454545454, 0.978545454545454, 0.978545454545454, 0.978545454545454, 0.978545454545454, 0.978545454545454, 0.978545454545454, 1, 0.978545454545454, 0.978545454545454, 0.978545454545454, 0.978545454545454, 0.978545454545454, 0.978545454545454, 0.978545454545454, 0.9876, 0.978545454545454, 0.978545454545454, 1, 0.978545454545454, 0.978545454545454, 0.978545454545454, 0.978545454545454, 0.978545454545454, 0.978545454545454, 0.978545454545454, 0.978545454545454, 0.978545454545454, 0.978545454545454, 1, 0.978545454545454, 0.978545454545454, 0.978545454545454, 0.978545454545454, 0.978545454545454, 0.978545454545454, 0.978545454545454, 0.978545454545454, 0.978545454545454, 0.978545454545454, 1	1.46225474786348	0.9727	Benjamini-Hochberg (BH)	1, 0.956302325581395, 0.956302325581395, 0.956302325581395, 0.956302325581395, 0.956302325581395, 0.956302325581395, 0.956302325581395, 0.956302325581395, 0.956302325581395, 0.956302325581395, 1, 0.956302325581395, 0.956302325581395, 0.956302325581395, 0.956302325581395, 0.956302325581395, 0.956302325581395, 0.956302325581395, 0.9892, 0.956302325581395, 0.956302325581395, 1, 0.956302325581395, 0.956302325581395, 0.956302325581395, 0.956302325581395, 0.956302325581395, 0.956302325581395, 0.956302325581395, 0.956302325581395, 0.956302325581395, 0.956302325581395, 1, 0.956302325581395, 0.956302325581395, 0.956302325581395, 0.956302325581395, 0.956302325581395, 0.956302325581395, 0.956302325581395, 0.956302325581395, 0.956302325581395, 0.956302325581395, 1, 0.956302325581395, 0.956302325581395, 0.956302325581395, 0.956302325581395, 0.956302325581395, 0.956302325581395, 0.956302325581395, 0.956302325581395, 0.956302325581395, 0.956302325581395, 1, 0.956302325581395, 0.956302325581395, 0.956302325581395, 0.956302325581395, 0.956302325581395, 0.956302325581395, 0.956302325581395, 0.956302325581395, 0.956302325581395, 0.956302325581395, 1, 0.9892, 0.956302325581395, 0.956302325581395, 0.956302325581395, 0.956302325581395, 0.956302325581395, 0.956302325581395, 0.956302325581395, 0.956302325581395, 0.9892, 1, 0.956302325581395, 0.956302325581395, 0.956302325581395, 0.956302325581395, 0.956302325581395, 0.956302325581395, 0.956302325581395, 0.956302325581395, 0.956302325581395, 0.956302325581395, 1, 0.956302325581395, 0.956302325581395, 0.9892, 0.956302325581395, 0.956302325581395, 0.956302325581395, 0.956302325581395, 0.956302325581395, 0.956302325581395, 0.956302325581395, 1	No	NA
phyloBoxPlot()	10000	all_BUT_archos_log10	supertree2	pD3_proxp_Length.DistWidth	h_subtype	130	Unwebbed n=47; Interdigital Girth n=3; Stubbed n=4; Pincer-palmed n=2; Interdigital Integument n=5; Partial, slight n=3; Partial, extensive n=1; Complete, slight n=3; Complete, extensive n=18; Lobate n=1; Weakly Flippered n=5; Strongly Flippered n=9; Unclear, terr. n=15; Unclear, aquat. n=20;	1.97792304162828	0.9338	Benjamini-Hochberg (BH)	1, 0.982022727272727, 0.982022727272727, 0.982022727272727, 0.982022727272727, 0.982022727272727, 0.982022727272727, 0.982022727272727, 0.982022727272727, 0.982022727272727, 0.982022727272727, 1, 0.982022727272727, 0.982022727272727, 0.982022727272727, 0.982022727272727, 0.982022727272727, 0.982022727272727, 0.982022727272727, 0.982022727272727, 0.982022727272727, 0.982022727272727, 1, 0.982022727272727, 0.982022727272727, 0.982022727272727, 0.982022727272727, 0.982022727272727, 0.982022727272727, 0.982022727272727, 0.982022727272727, 0.982022727272727, 0.982022727272727, 1, 0.982022727272727, 0.982022727272727, 0.982022727272727, 0.982022727272727, 0.982022727272727, 0.982022727272727, 0.982022727272727, 0.982022727272727, 0.982022727272727, 0.982022727272727, 1, 0.982022727272727, 0.982022727272727, 0.9865, 0.982022727272727, 0.982022727272727, 0.982022727272727, 0.982022727272727, 0.982022727272727, 0.982022727272727, 0.982022727272727, 1, 0.982022727272727, 0.982022727272727, 0.982022727272727, 0.982022727272727, 0.982022727272727, 0.982022727272727, 0.982022727272727, 0.982022727272727, 0.982022727272727, 0.982022727272727, 1, 0.982022727272727, 0.982022727272727, 0.982022727272727, 0.982022727272727, 0.982022727272727, 0.982022727272727, 0.982022727272727, 0.9865, 0.982022727272727, 0.982022727272727, 1, 0.982022727272727, 0.982022727272727, 0.982022727272727, 0.982022727272727, 0.982022727272727, 0.982022727272727, 0.982022727272727, 0.982022727272727, 0.982022727272727, 0.982022727272727, 1, 0.982022727272727, 0.982022727272727, 0.982022727272727, 0.982022727272727, 0.982022727272727, 0.982022727272727, 0.982022727272727, 0.982022727272727, 0.982022727272727, 0.982022727272727, 1	1.46225474786348	0.9749	Benjamini-Hochberg (BH)	1, 0.954209302325582, 0.954209302325582, 0.954209302325582, 0.954209302325582, 0.954209302325582, 0.954209302325582, 0.954209302325582, 0.954209302325582, 0.954209302325582, 0.954209302325582, 1, 0.954209302325582, 0.954209302325582, 0.954209302325582, 0.954209302325582, 0.954209302325582, 0.954209302325582, 0.954209302325582, 0.9895, 0.954209302325582, 0.954209302325582, 1, 0.954209302325582, 0.954209302325582, 0.954209302325582, 0.954209302325582, 0.954209302325582, 0.954209302325582, 0.954209302325582, 0.954209302325582, 0.954209302325582, 0.954209302325582, 1, 0.954209302325582, 0.954209302325582, 0.954209302325582, 0.954209302325582, 0.954209302325582, 0.954209302325582, 0.954209302325582, 0.954209302325582, 0.954209302325582, 0.954209302325582, 1, 0.954209302325582, 0.954209302325582, 0.954209302325582, 0.954209302325582, 0.954209302325582, 0.954209302325582, 0.954209302325582, 0.954209302325582, 0.954209302325582, 0.954209302325582, 1, 0.954209302325582, 0.954209302325582, 0.954209302325582, 0.954209302325582, 0.954209302325582, 0.954209302325582, 0.954209302325582, 0.954209302325582, 0.954209302325582, 0.954209302325582, 1, 0.9895, 0.954209302325582, 0.954209302325582, 0.954209302325582, 0.954209302325582, 0.954209302325582, 0.954209302325582, 0.954209302325582, 0.954209302325582, 0.9895, 1, 0.954209302325582, 0.954209302325582, 0.954209302325582, 0.954209302325582, 0.954209302325582, 0.954209302325582, 0.954209302325582, 0.954209302325582, 0.954209302325582, 0.954209302325582, 1, 0.954209302325582, 0.954209302325582, 0.9895, 0.954209302325582, 0.954209302325582, 0.954209302325582, 0.954209302325582, 0.954209302325582, 0.954209302325582, 0.954209302325582, 1	No	NA
phyloBoxPlot()	10000	all_BUT_archos_log10	supertree3	pD3_proxp_Length.DistWidth	h_subtype	130	Unwebbed n=47; Interdigital Girth n=3; Stubbed n=4; Pincer-palmed n=2; Interdigital Integument n=5; Partial, slight n=3; Partial, extensive n=1; Complete, slight n=3; Complete, extensive n=18; Lobate n=1; Weakly Flippered n=5; Strongly Flippered n=9; Unclear, terr. n=15; Unclear, aquat. n=20;	1.97792304162827	0.925	Benjamini-Hochberg (BH)	1, 0.979465909090909, 0.979465909090909, 0.979465909090909, 0.979465909090909, 0.979465909090909, 0.979465909090909, 0.979465909090909, 0.979465909090909, 0.979465909090909, 0.979465909090909, 1, 0.979465909090909, 0.979465909090909, 0.979465909090909, 0.979465909090909, 0.979465909090909, 0.979465909090909, 0.979465909090909, 0.979465909090909, 0.979465909090909, 0.979465909090909, 1, 0.979465909090909, 0.979465909090909, 0.979465909090909, 0.979465909090909, 0.979465909090909, 0.979465909090909, 0.979465909090909, 0.979465909090909, 0.979465909090909, 0.979465909090909, 1, 0.979465909090909, 0.979465909090909, 0.979465909090909, 0.979465909090909, 0.979465909090909, 0.979465909090909, 0.979465909090909, 0.979465909090909, 0.979465909090909, 0.979465909090909, 1, 0.979465909090909, 0.979465909090909, 0.9885, 0.979465909090909, 0.979465909090909, 0.979465909090909, 0.979465909090909, 0.979465909090909, 0.979465909090909, 0.979465909090909, 1, 0.979465909090909, 0.979465909090909, 0.979465909090909, 0.979465909090909, 0.979465909090909, 0.979465909090909, 0.979465909090909, 0.979465909090909, 0.979465909090909, 0.979465909090909, 1, 0.979465909090909, 0.979465909090909, 0.979465909090909, 0.979465909090909, 0.979465909090909, 0.979465909090909, 0.979465909090909, 0.9885, 0.979465909090909, 0.979465909090909, 1, 0.979465909090909, 0.979465909090909, 0.979465909090909, 0.979465909090909, 0.979465909090909, 0.979465909090909, 0.979465909090909, 0.979465909090909, 0.979465909090909, 0.979465909090909, 1, 0.979465909090909, 0.979465909090909, 0.979465909090909, 0.979465909090909, 0.979465909090909, 0.979465909090909, 0.979465909090909, 0.979465909090909, 0.979465909090909, 0.979465909090909, 1	1.46225474786348	0.9689	Benjamini-Hochberg (BH)	1, 0.957558139534884, 0.957558139534884, 0.957558139534884, 0.957558139534884, 0.957558139534884, 0.957558139534884, 0.957558139534884, 0.957558139534884, 0.957558139534884, 0.957558139534884, 1, 0.957558139534884, 0.957558139534884, 0.957558139534884, 0.957558139534884, 0.957558139534884, 0.957558139534884, 0.957558139534884, 0.9903, 0.957558139534884, 0.957558139534884, 1, 0.957558139534884, 0.957558139534884, 0.957558139534884, 0.957558139534884, 0.957558139534884, 0.957558139534884, 0.957558139534884, 0.957558139534884, 0.957558139534884, 0.957558139534884, 1, 0.957558139534884, 0.957558139534884, 0.957558139534884, 0.957558139534884, 0.957558139534884, 0.957558139534884, 0.957558139534884, 0.957558139534884, 0.957558139534884, 0.957558139534884, 1, 0.957558139534884, 0.957558139534884, 0.957558139534884, 0.957558139534884, 0.957558139534884, 0.957558139534884, 0.957558139534884, 0.957558139534884, 0.957558139534884, 0.957558139534884, 1, 0.957558139534884, 0.957558139534884, 0.957558139534884, 0.957558139534884, 0.957558139534884, 0.957558139534884, 0.957558139534884, 0.957558139534884, 0.957558139534884, 0.957558139534884, 1, 0.9903, 0.957558139534884, 0.957558139534884, 0.957558139534884, 0.957558139534884, 0.957558139534884, 0.957558139534884, 0.957558139534884, 0.957558139534884, 0.9903, 1, 0.957558139534884, 0.957558139534884, 0.957558139534884, 0.957558139534884, 0.957558139534884, 0.957558139534884, 0.957558139534884, 0.957558139534884, 0.957558139534884, 0.957558139534884, 1, 0.957558139534884, 0.957558139534884, 0.9903, 0.957558139534884, 0.957558139534884, 0.957558139534884, 0.957558139534884, 0.957558139534884, 0.957558139534884, 0.957558139534884, 1	No	NA
phyloBoxPlot()	10000	all_BUT_archos_log10	supertree4	pD3_proxp_Length.DistWidth	h_subtype	130	Unwebbed n=47; Interdigital Girth n=3; Stubbed n=4; Pincer-palmed n=2; Interdigital Integument n=5; Partial, slight n=3; Partial, extensive n=1; Complete, slight n=3; Complete, extensive n=18; Lobate n=1; Weakly Flippered n=5; Strongly Flippered n=9; Unclear, terr. n=15; Unclear, aquat. n=20;	1.97792304162827	0.9173	Benjamini-Hochberg (BH)	1, 0.982329545454545, 0.982329545454545, 0.982329545454545, 0.982329545454545, 0.982329545454545, 0.982329545454545, 0.982329545454545, 0.982329545454545, 0.982329545454545, 0.982329545454545, 1, 0.982329545454545, 0.982329545454545, 0.982329545454545, 0.982329545454545, 0.982329545454545, 0.982329545454545, 0.982329545454545, 0.982329545454545, 0.982329545454545, 0.982329545454545, 1, 0.982329545454545, 0.982329545454545, 0.982329545454545, 0.982329545454545, 0.982329545454545, 0.982329545454545, 0.982329545454545, 0.982329545454545, 0.982329545454545, 0.982329545454545, 1, 0.982329545454545, 0.982329545454545, 0.982329545454545, 0.982329545454545, 0.982329545454545, 0.982329545454545, 0.982329545454545, 0.982329545454545, 0.982329545454545, 0.982329545454545, 1, 0.982329545454545, 0.982329545454545, 0.989, 0.982329545454545, 0.982329545454545, 0.982329545454545, 0.982329545454545, 0.982329545454545, 0.982329545454545, 0.982329545454545, 1, 0.982329545454545, 0.982329545454545, 0.982329545454545, 0.982329545454545, 0.982329545454545, 0.982329545454545, 0.982329545454545, 0.982329545454545, 0.982329545454545, 0.982329545454545, 1, 0.982329545454545, 0.982329545454545, 0.982329545454545, 0.982329545454545, 0.982329545454545, 0.982329545454545, 0.982329545454545, 0.989, 0.982329545454545, 0.982329545454545, 1, 0.982329545454545, 0.982329545454545, 0.982329545454545, 0.982329545454545, 0.982329545454545, 0.982329545454545, 0.982329545454545, 0.982329545454545, 0.982329545454545, 0.982329545454545, 1, 0.982329545454545, 0.982329545454545, 0.982329545454545, 0.982329545454545, 0.982329545454545, 0.982329545454545, 0.982329545454545, 0.982329545454545, 0.982329545454545, 0.982329545454545, 1	1.46225474786348	0.9632	Benjamini-Hochberg (BH)	1, 0.951906976744186, 0.951906976744186, 0.951906976744186, 0.951906976744186, 0.951906976744186, 0.951906976744186, 0.951906976744186, 0.951906976744186, 0.951906976744186, 0.951906976744186, 1, 0.951906976744186, 0.951906976744186, 0.951906976744186, 0.951906976744186, 0.951906976744186, 0.951906976744186, 0.951906976744186, 0.9899, 0.951906976744186, 0.951906976744186, 1, 0.951906976744186, 0.951906976744186, 0.951906976744186, 0.951906976744186, 0.951906976744186, 0.951906976744186, 0.951906976744186, 0.951906976744186, 0.951906976744186, 0.951906976744186, 1, 0.951906976744186, 0.951906976744186, 0.951906976744186, 0.951906976744186, 0.951906976744186, 0.951906976744186, 0.951906976744186, 0.951906976744186, 0.951906976744186, 0.951906976744186, 1, 0.951906976744186, 0.951906976744186, 0.951906976744186, 0.951906976744186, 0.951906976744186, 0.951906976744186, 0.951906976744186, 0.951906976744186, 0.951906976744186, 0.951906976744186, 1, 0.951906976744186, 0.951906976744186, 0.951906976744186, 0.951906976744186, 0.951906976744186, 0.951906976744186, 0.951906976744186, 0.951906976744186, 0.951906976744186, 0.951906976744186, 1, 0.9899, 0.951906976744186, 0.951906976744186, 0.951906976744186, 0.951906976744186, 0.951906976744186, 0.951906976744186, 0.951906976744186, 0.951906976744186, 0.9899, 1, 0.951906976744186, 0.951906976744186, 0.951906976744186, 0.951906976744186, 0.951906976744186, 0.951906976744186, 0.951906976744186, 0.951906976744186, 0.951906976744186, 0.951906976744186, 1, 0.951906976744186, 0.951906976744186, 0.9899, 0.951906976744186, 0.951906976744186, 0.951906976744186, 0.951906976744186, 0.951906976744186, 0.951906976744186, 0.951906976744186, 1	No	NA
phyloBoxPlot()	10000	all_BUT_archos_log10	supertree5	pD3_proxp_Length.DistWidth	h_subtype	130	Unwebbed n=47; Interdigital Girth n=3; Stubbed n=4; Pincer-palmed n=2; Interdigital Integument n=5; Partial, slight n=3; Partial, extensive n=1; Complete, slight n=3; Complete, extensive n=18; Lobate n=1; Weakly Flippered n=5; Strongly Flippered n=9; Unclear, terr. n=15; Unclear, aquat. n=20;	1.97792304162828	0.9326	Benjamini-Hochberg (BH)	1, 0.982125, 0.982125, 0.982125, 0.982125, 0.982125, 0.982125, 0.982125, 0.982125, 0.982125, 0.982125, 1, 0.982125, 0.982125, 0.982125, 0.982125, 0.982125, 0.982125, 0.982125, 0.982125, 0.982125, 0.982125, 1, 0.982125, 0.982125, 0.982125, 0.982125, 0.982125, 0.982125, 0.982125, 0.982125, 0.982125, 0.982125, 1, 0.982125, 0.982125, 0.982125, 0.982125, 0.982125, 0.982125, 0.982125, 0.982125, 0.982125, 0.982125, 1, 0.982125, 0.982125, 0.989, 0.982125, 0.982125, 0.982125, 0.982125, 0.982125, 0.982125, 0.982125, 1, 0.982125, 0.982125, 0.982125, 0.982125, 0.982125, 0.982125, 0.982125, 0.982125, 0.982125, 0.982125, 1, 0.982125, 0.982125, 0.982125, 0.982125, 0.982125, 0.982125, 0.982125, 0.989, 0.982125, 0.982125, 1, 0.982125, 0.982125, 0.982125, 0.982125, 0.982125, 0.982125, 0.982125, 0.982125, 0.982125, 0.982125, 1, 0.982125, 0.982125, 0.982125, 0.982125, 0.982125, 0.982125, 0.982125, 0.982125, 0.982125, 0.982125, 1	1.46225474786348	0.9726	Benjamini-Hochberg (BH)	1, 0.952220930232558, 0.952220930232558, 0.952220930232558, 0.952220930232558, 0.952220930232558, 0.952220930232558, 0.952220930232558, 0.952220930232558, 0.952220930232558, 0.952220930232558, 1, 0.952220930232558, 0.952220930232558, 0.952220930232558, 0.952220930232558, 0.952220930232558, 0.952220930232558, 0.952220930232558, 0.9893, 0.952220930232558, 0.952220930232558, 1, 0.952220930232558, 0.952220930232558, 0.952220930232558, 0.952220930232558, 0.952220930232558, 0.952220930232558, 0.952220930232558, 0.952220930232558, 0.952220930232558, 0.952220930232558, 1, 0.952220930232558, 0.952220930232558, 0.952220930232558, 0.952220930232558, 0.952220930232558, 0.952220930232558, 0.952220930232558, 0.952220930232558, 0.952220930232558, 0.952220930232558, 1, 0.952220930232558, 0.952220930232558, 0.952220930232558, 0.952220930232558, 0.952220930232558, 0.952220930232558, 0.952220930232558, 0.952220930232558, 0.952220930232558, 0.952220930232558, 1, 0.952220930232558, 0.952220930232558, 0.952220930232558, 0.952220930232558, 0.952220930232558, 0.952220930232558, 0.952220930232558, 0.952220930232558, 0.952220930232558, 0.952220930232558, 1, 0.9893, 0.952220930232558, 0.952220930232558, 0.952220930232558, 0.952220930232558, 0.952220930232558, 0.952220930232558, 0.952220930232558, 0.952220930232558, 0.9893, 1, 0.952220930232558, 0.952220930232558, 0.952220930232558, 0.952220930232558, 0.952220930232558, 0.952220930232558, 0.952220930232558, 0.952220930232558, 0.952220930232558, 0.952220930232558, 1, 0.952220930232558, 0.952220930232558, 0.9893, 0.952220930232558, 0.952220930232558, 0.952220930232558, 0.952220930232558, 0.952220930232558, 0.952220930232558, 0.952220930232558, 1	No	NA
phyloBoxPlot()	10000	all_BUT_archos_log10	supertree6	pD3_proxp_Length.DistWidth	h_subtype	130	Unwebbed n=47; Interdigital Girth n=3; Stubbed n=4; Pincer-palmed n=2; Interdigital Integument n=5; Partial, slight n=3; Partial, extensive n=1; Complete, slight n=3; Complete, extensive n=18; Lobate n=1; Weakly Flippered n=5; Strongly Flippered n=9; Unclear, terr. n=15; Unclear, aquat. n=20;	1.97792304162828	0.9369	Benjamini-Hochberg (BH)	1, 0.980897727272727, 0.980897727272727, 0.980897727272727, 0.980897727272727, 0.980897727272727, 0.980897727272727, 0.980897727272727, 0.980897727272727, 0.980897727272727, 0.980897727272727, 1, 0.980897727272727, 0.980897727272727, 0.980897727272727, 0.980897727272727, 0.980897727272727, 0.980897727272727, 0.980897727272727, 0.980897727272727, 0.980897727272727, 0.980897727272727, 1, 0.980897727272727, 0.980897727272727, 0.980897727272727, 0.980897727272727, 0.980897727272727, 0.980897727272727, 0.980897727272727, 0.980897727272727, 0.980897727272727, 0.980897727272727, 1, 0.980897727272727, 0.980897727272727, 0.980897727272727, 0.980897727272727, 0.980897727272727, 0.980897727272727, 0.980897727272727, 0.980897727272727, 0.980897727272727, 0.980897727272727, 1, 0.980897727272727, 0.980897727272727, 0.9883, 0.980897727272727, 0.980897727272727, 0.980897727272727, 0.980897727272727, 0.980897727272727, 0.980897727272727, 0.980897727272727, 1, 0.980897727272727, 0.980897727272727, 0.980897727272727, 0.980897727272727, 0.980897727272727, 0.980897727272727, 0.980897727272727, 0.980897727272727, 0.980897727272727, 0.980897727272727, 1, 0.980897727272727, 0.980897727272727, 0.980897727272727, 0.980897727272727, 0.980897727272727, 0.980897727272727, 0.980897727272727, 0.9883, 0.980897727272727, 0.980897727272727, 1, 0.980897727272727, 0.980897727272727, 0.980897727272727, 0.980897727272727, 0.980897727272727, 0.980897727272727, 0.980897727272727, 0.980897727272727, 0.980897727272727, 0.980897727272727, 1, 0.980897727272727, 0.980897727272727, 0.980897727272727, 0.980897727272727, 0.980897727272727, 0.980897727272727, 0.980897727272727, 0.980897727272727, 0.980897727272727, 0.980897727272727, 1	1.46225474786348	0.9739	Benjamini-Hochberg (BH)	1, 0.959127906976744, 0.959127906976744, 0.959127906976744, 0.959127906976744, 0.959127906976744, 0.959127906976744, 0.959127906976744, 0.959127906976744, 0.959127906976744, 0.959127906976744, 1, 0.959127906976744, 0.959127906976744, 0.959127906976744, 0.959127906976744, 0.959127906976744, 0.959127906976744, 0.959127906976744, 0.9876, 0.959127906976744, 0.959127906976744, 1, 0.959127906976744, 0.959127906976744, 0.959127906976744, 0.959127906976744, 0.959127906976744, 0.959127906976744, 0.959127906976744, 0.959127906976744, 0.959127906976744, 0.959127906976744, 1, 0.959127906976744, 0.959127906976744, 0.959127906976744, 0.959127906976744, 0.959127906976744, 0.959127906976744, 0.959127906976744, 0.959127906976744, 0.959127906976744, 0.959127906976744, 1, 0.959127906976744, 0.959127906976744, 0.959127906976744, 0.959127906976744, 0.959127906976744, 0.959127906976744, 0.959127906976744, 0.959127906976744, 0.959127906976744, 0.959127906976744, 1, 0.959127906976744, 0.959127906976744, 0.959127906976744, 0.959127906976744, 0.959127906976744, 0.959127906976744, 0.959127906976744, 0.959127906976744, 0.959127906976744, 0.959127906976744, 1, 0.9876, 0.959127906976744, 0.959127906976744, 0.959127906976744, 0.959127906976744, 0.959127906976744, 0.959127906976744, 0.959127906976744, 0.959127906976744, 0.9876, 1, 0.959127906976744, 0.959127906976744, 0.959127906976744, 0.959127906976744, 0.959127906976744, 0.959127906976744, 0.959127906976744, 0.959127906976744, 0.959127906976744, 0.959127906976744, 1, 0.959127906976744, 0.959127906976744, 0.9876, 0.959127906976744, 0.959127906976744, 0.959127906976744, 0.959127906976744, 0.959127906976744, 0.959127906976744, 0.959127906976744, 1	No	NA
phyloBoxPlot()	10000	all_BUT_archos_log10	supertree7	pD3_proxp_Length.DistWidth	h_subtype	130	Unwebbed n=47; Interdigital Girth n=3; Stubbed n=4; Pincer-palmed n=2; Interdigital Integument n=5; Partial, slight n=3; Partial, extensive n=1; Complete, slight n=3; Complete, extensive n=18; Lobate n=1; Weakly Flippered n=5; Strongly Flippered n=9; Unclear, terr. n=15; Unclear, aquat. n=20;	1.97792304162827	0.9189	Benjamini-Hochberg (BH)	1, 0.981613636363636, 0.981613636363636, 0.981613636363636, 0.981613636363636, 0.981613636363636, 0.981613636363636, 0.981613636363636, 0.981613636363636, 0.981613636363636, 0.981613636363636, 1, 0.981613636363636, 0.981613636363636, 0.981613636363636, 0.981613636363636, 0.981613636363636, 0.981613636363636, 0.981613636363636, 0.981613636363636, 0.981613636363636, 0.981613636363636, 1, 0.981613636363636, 0.981613636363636, 0.981613636363636, 0.981613636363636, 0.981613636363636, 0.981613636363636, 0.981613636363636, 0.981613636363636, 0.981613636363636, 0.981613636363636, 1, 0.981613636363636, 0.981613636363636, 0.981613636363636, 0.981613636363636, 0.981613636363636, 0.981613636363636, 0.981613636363636, 0.981613636363636, 0.981613636363636, 0.981613636363636, 1, 0.981613636363636, 0.981613636363636, 0.9882, 0.981613636363636, 0.981613636363636, 0.981613636363636, 0.981613636363636, 0.981613636363636, 0.981613636363636, 0.981613636363636, 1, 0.981613636363636, 0.981613636363636, 0.981613636363636, 0.981613636363636, 0.981613636363636, 0.981613636363636, 0.981613636363636, 0.981613636363636, 0.981613636363636, 0.981613636363636, 1, 0.981613636363636, 0.981613636363636, 0.981613636363636, 0.981613636363636, 0.981613636363636, 0.981613636363636, 0.981613636363636, 0.9882, 0.981613636363636, 0.981613636363636, 1, 0.981613636363636, 0.981613636363636, 0.981613636363636, 0.981613636363636, 0.981613636363636, 0.981613636363636, 0.981613636363636, 0.981613636363636, 0.981613636363636, 0.981613636363636, 1, 0.981613636363636, 0.981613636363636, 0.981613636363636, 0.981613636363636, 0.981613636363636, 0.981613636363636, 0.981613636363636, 0.981613636363636, 0.981613636363636, 0.981613636363636, 1	1.46225474786348	0.9662	Benjamini-Hochberg (BH)	1, 0.955255813953488, 0.955255813953488, 0.955255813953488, 0.955255813953488, 0.955255813953488, 0.955255813953488, 0.955255813953488, 0.955255813953488, 0.955255813953488, 0.955255813953488, 1, 0.955255813953488, 0.955255813953488, 0.955255813953488, 0.955255813953488, 0.955255813953488, 0.955255813953488, 0.955255813953488, 0.9899, 0.955255813953488, 0.955255813953488, 1, 0.955255813953488, 0.955255813953488, 0.955255813953488, 0.955255813953488, 0.955255813953488, 0.955255813953488, 0.955255813953488, 0.955255813953488, 0.955255813953488, 0.955255813953488, 1, 0.955255813953488, 0.955255813953488, 0.955255813953488, 0.955255813953488, 0.955255813953488, 0.955255813953488, 0.955255813953488, 0.955255813953488, 0.955255813953488, 0.955255813953488, 1, 0.955255813953488, 0.955255813953488, 0.955255813953488, 0.955255813953488, 0.955255813953488, 0.955255813953488, 0.955255813953488, 0.955255813953488, 0.955255813953488, 0.955255813953488, 1, 0.955255813953488, 0.955255813953488, 0.955255813953488, 0.955255813953488, 0.955255813953488, 0.955255813953488, 0.955255813953488, 0.955255813953488, 0.955255813953488, 0.955255813953488, 1, 0.9899, 0.955255813953488, 0.955255813953488, 0.955255813953488, 0.955255813953488, 0.955255813953488, 0.955255813953488, 0.955255813953488, 0.955255813953488, 0.9899, 1, 0.955255813953488, 0.955255813953488, 0.955255813953488, 0.955255813953488, 0.955255813953488, 0.955255813953488, 0.955255813953488, 0.955255813953488, 0.955255813953488, 0.955255813953488, 1, 0.955255813953488, 0.955255813953488, 0.9899, 0.955255813953488, 0.955255813953488, 0.955255813953488, 0.955255813953488, 0.955255813953488, 0.955255813953488, 0.955255813953488, 1	No	NA
phyloBoxPlot()	10000	all_BUT_archos_log10	supertree8	pD3_proxp_Length.DistWidth	h_subtype	130	Unwebbed n=47; Interdigital Girth n=3; Stubbed n=4; Pincer-palmed n=2; Interdigital Integument n=5; Partial, slight n=3; Partial, extensive n=1; Complete, slight n=3; Complete, extensive n=18; Lobate n=1; Weakly Flippered n=5; Strongly Flippered n=9; Unclear, terr. n=15; Unclear, aquat. n=20;	1.97792304162827	0.9184	Benjamini-Hochberg (BH)	1, 0.982227272727273, 0.982227272727273, 0.982227272727273, 0.982227272727273, 0.982227272727273, 0.982227272727273, 0.982227272727273, 0.982227272727273, 0.982227272727273, 0.982227272727273, 1, 0.982227272727273, 0.982227272727273, 0.982227272727273, 0.982227272727273, 0.982227272727273, 0.982227272727273, 0.982227272727273, 0.982227272727273, 0.982227272727273, 0.982227272727273, 1, 0.982227272727273, 0.982227272727273, 0.982227272727273, 0.982227272727273, 0.982227272727273, 0.982227272727273, 0.982227272727273, 0.982227272727273, 0.982227272727273, 0.982227272727273, 1, 0.982227272727273, 0.982227272727273, 0.982227272727273, 0.982227272727273, 0.982227272727273, 0.982227272727273, 0.982227272727273, 0.982227272727273, 0.982227272727273, 0.982227272727273, 1, 0.982227272727273, 0.982227272727273, 0.9879, 0.982227272727273, 0.982227272727273, 0.982227272727273, 0.982227272727273, 0.982227272727273, 0.982227272727273, 0.982227272727273, 1, 0.982227272727273, 0.982227272727273, 0.982227272727273, 0.982227272727273, 0.982227272727273, 0.982227272727273, 0.982227272727273, 0.982227272727273, 0.982227272727273, 0.982227272727273, 1, 0.982227272727273, 0.982227272727273, 0.982227272727273, 0.982227272727273, 0.982227272727273, 0.982227272727273, 0.982227272727273, 0.9879, 0.982227272727273, 0.982227272727273, 1, 0.982227272727273, 0.982227272727273, 0.982227272727273, 0.982227272727273, 0.982227272727273, 0.982227272727273, 0.982227272727273, 0.982227272727273, 0.982227272727273, 0.982227272727273, 1, 0.982227272727273, 0.982227272727273, 0.982227272727273, 0.982227272727273, 0.982227272727273, 0.982227272727273, 0.982227272727273, 0.982227272727273, 0.982227272727273, 0.982227272727273, 1	1.46225474786348	0.9661	Benjamini-Hochberg (BH)	1, 0.959232558139535, 0.959232558139535, 0.959232558139535, 0.959232558139535, 0.959232558139535, 0.959232558139535, 0.959232558139535, 0.959232558139535, 0.959232558139535, 0.959232558139535, 1, 0.959232558139535, 0.959232558139535, 0.959232558139535, 0.959232558139535, 0.959232558139535, 0.959232558139535, 0.959232558139535, 0.9893, 0.959232558139535, 0.959232558139535, 1, 0.959232558139535, 0.959232558139535, 0.959232558139535, 0.959232558139535, 0.959232558139535, 0.959232558139535, 0.959232558139535, 0.959232558139535, 0.959232558139535, 0.959232558139535, 1, 0.959232558139535, 0.959232558139535, 0.959232558139535, 0.959232558139535, 0.959232558139535, 0.959232558139535, 0.959232558139535, 0.959232558139535, 0.959232558139535, 0.959232558139535, 1, 0.959232558139535, 0.959232558139535, 0.959232558139535, 0.959232558139535, 0.959232558139535, 0.959232558139535, 0.959232558139535, 0.959232558139535, 0.959232558139535, 0.959232558139535, 1, 0.959232558139535, 0.959232558139535, 0.959232558139535, 0.959232558139535, 0.959232558139535, 0.959232558139535, 0.959232558139535, 0.959232558139535, 0.959232558139535, 0.959232558139535, 1, 0.9893, 0.959232558139535, 0.959232558139535, 0.959232558139535, 0.959232558139535, 0.959232558139535, 0.959232558139535, 0.959232558139535, 0.959232558139535, 0.9893, 1, 0.959232558139535, 0.959232558139535, 0.959232558139535, 0.959232558139535, 0.959232558139535, 0.959232558139535, 0.959232558139535, 0.959232558139535, 0.959232558139535, 0.959232558139535, 1, 0.959232558139535, 0.959232558139535, 0.9893, 0.959232558139535, 0.959232558139535, 0.959232558139535, 0.959232558139535, 0.959232558139535, 0.959232558139535, 0.959232558139535, 1	No	NA
phyloBoxPlot()	10000	all_BUT_archos_log10	supertree1	pD3_proxp_WidthRatios	Subclade	137	Outgroups n=6; Stem reptiles n=4; Euryapsida n=19; Lepidosauromorpha n=51; Testudines n=23; Non-placentals n=7; Atlantogenata n=4; Euarchontoglires n=10; Eulipotyphla n=1; Ferae n=3; Ungulata n=10;	0.557853060635079	0.9999	Benjamini-Hochberg (BH)	1, 0.9984, 0.9984, 0.9984, 0.9984, 0.9984, 0.9984, 0.9984, 0.9984, 0.9984, 0.9984, 1, 0.9984, 0.9984, 0.9984, 0.9984, 0.9984, 0.9984, 0.9984, 0.9984, 0.9984, 0.9984, 1, 0.9984, 0.9984, 0.9984, 0.9984, 0.9984, 0.9984, 0.9984, 0.9984, 0.9984, 0.9984, 1, 0.9984, 0.9984, 0.9984, 0.9984, 0.9984, 0.9984, 0.9984, 0.9984, 0.9984, 0.9984, 1, 0.9984, 0.9984, 0.9984, 0.9984, 0.9984, 0.9984, 0.9984, 0.9984, 0.9984, 0.9984, 1, 0.9984, 0.9984, 0.9984, 0.9984, 0.9984, 0.9984, 0.9984, 0.9984, 0.9984, 0.9984, 1, 0.9984, 0.9984, 0.9984, 0.9984, 0.9984, 0.9984, 0.9984, 0.9984, 0.9984, 0.9984, 1, 0.9984, 0.9984, 0.9984, 0.9984, 0.9984, 0.9984, 0.9984, 0.9984, 0.9984, 0.9984, 1, 0.9984, 0.9984, 0.9984, 0.9984, 0.9984, 0.9984, 0.9984, 0.9984, 0.9984, 0.9984, 1	1.88344756599855	0.997	Benjamini-Hochberg (BH)	1, 0.9734, 0.9734, 0.9734, 0.9734, 0.9734, 0.9734, 0.9734, 0.9734, 0.9734, 0.9734, 1, 0.9734, 0.9734, 0.9734, 0.9734, 0.9734, 0.9734, 0.9734, 0.9734, 0.9734, 0.9734, 1, 0.9734, 0.9734, 0.9734, 0.9734, 0.9734, 0.9734, 0.9734, 0.9734, 0.9734, 0.9734, 1, 0.9734, 0.9734, 0.9734, 0.9734, 0.9734, 0.9734, 0.9734, 0.9734, 0.9734, 0.9734, 1, 0.9734, 0.9734, 0.9734, 0.9734, 0.9734, 0.9734, 0.9734, 0.9734, 0.9734, 0.9734, 1, 0.9734, 0.9734, 0.9734, 0.9734, 0.9734, 0.9734, 0.9734, 0.9734, 0.9734, 0.9734, 1, 0.9734, 0.9734, 0.9734, 0.9734, 0.9734, 0.9734, 0.9734, 0.9734, 0.9734, 0.9734, 1, 0.9734, 0.9734, 0.9734, 0.9734, 0.9734, 0.9734, 0.9734, 0.9734, 0.9734, 0.9734, 1, 0.9734, 0.9734, 0.9734, 0.9734, 0.9734, 0.9734, 0.9734, 0.9734, 0.9734, 0.9734, 1	No	NA
phyloBoxPlot()	10000	all_BUT_archos_log10	supertree2	pD3_proxp_WidthRatios	Subclade	137	Outgroups n=6; Stem reptiles n=4; Euryapsida n=19; Lepidosauromorpha n=51; Testudines n=23; Non-placentals n=7; Atlantogenata n=4; Euarchontoglires n=10; Eulipotyphla n=1; Ferae n=3; Ungulata n=10;	0.557853060635079	1	Benjamini-Hochberg (BH)	1, 0.9987, 0.9987, 0.9987, 0.9987, 0.9987, 0.9987, 0.9987, 0.9987, 0.9987, 0.9987, 1, 0.9987, 0.9987, 0.9987, 0.9987, 0.9987, 0.9987, 0.9987, 0.9987, 0.9987, 0.9987, 1, 0.9987, 0.9987, 0.9987, 0.9987, 0.9987, 0.9987, 0.9987, 0.9987, 0.9987, 0.9987, 1, 0.9987, 0.9987, 0.9987, 0.9987, 0.9987, 0.9987, 0.9987, 0.9987, 0.9987, 0.9987, 1, 0.9987, 0.9987, 0.9987, 0.9987, 0.9987, 0.9987, 0.9987, 0.9987, 0.9987, 0.9987, 1, 0.9987, 0.9987, 0.9987, 0.9987, 0.9987, 0.9987, 0.9987, 0.9987, 0.9987, 0.9987, 1, 0.9987, 0.9987, 0.9987, 0.9987, 0.9987, 0.9987, 0.9987, 0.9987, 0.9987, 0.9987, 1, 0.9987, 0.9987, 0.9987, 0.9987, 0.9987, 0.9987, 0.9987, 0.9987, 0.9987, 0.9987, 1, 0.9987, 0.9987, 0.9987, 0.9987, 0.9987, 0.9987, 0.9987, 0.9987, 0.9987, 0.9987, 1	1.88344756599855	0.9961	Benjamini-Hochberg (BH)	1, 0.9734, 0.9734, 0.9734, 0.9734, 0.9734, 0.9734, 0.9734, 0.9734, 0.9734, 0.9734, 1, 0.9734, 0.9734, 0.9734, 0.9734, 0.9734, 0.9734, 0.9734, 0.9734, 0.9734, 0.9734, 1, 0.9734, 0.9734, 0.9734, 0.9734, 0.9734, 0.9734, 0.9734, 0.9734, 0.9734, 0.9734, 1, 0.9734, 0.9734, 0.9734, 0.9734, 0.9734, 0.9734, 0.9734, 0.9734, 0.9734, 0.9734, 1, 0.9734, 0.9734, 0.9734, 0.9734, 0.9734, 0.9734, 0.9734, 0.9734, 0.9734, 0.9734, 1, 0.9734, 0.9734, 0.9734, 0.9734, 0.9734, 0.9734, 0.9734, 0.9734, 0.9734, 0.9734, 1, 0.9734, 0.9734, 0.9734, 0.9734, 0.9734, 0.9734, 0.9734, 0.9734, 0.9734, 0.9734, 1, 0.9734, 0.9734, 0.9734, 0.9734, 0.9734, 0.9734, 0.9734, 0.9734, 0.9734, 0.9734, 1, 0.9734, 0.9734, 0.9734, 0.9734, 0.9734, 0.9734, 0.9734, 0.9734, 0.9734, 0.9734, 1	No	NA
phyloBoxPlot()	10000	all_BUT_archos_log10	supertree3	pD3_proxp_WidthRatios	Subclade	137	Outgroups n=6; Stem reptiles n=4; Euryapsida n=19; Lepidosauromorpha n=51; Testudines n=23; Non-placentals n=7; Atlantogenata n=4; Euarchontoglires n=10; Eulipotyphla n=1; Ferae n=3; Ungulata n=10;	0.55785306063508	1	Benjamini-Hochberg (BH)	1, 0.999, 0.999, 0.999, 0.999, 0.999, 0.999, 0.999, 0.999, 0.999, 0.999, 1, 0.999, 0.999, 0.999, 0.999, 0.999, 0.999, 0.999, 0.999, 0.999, 0.999, 1, 0.999, 0.999, 0.999, 0.999, 0.999, 0.999, 0.999, 0.999, 0.999, 0.999, 1, 0.999, 0.999, 0.999, 0.999, 0.999, 0.999, 0.999, 0.999, 0.999, 0.999, 1, 0.999, 0.999, 0.999, 0.999, 0.999, 0.999, 0.999, 0.999, 0.999, 0.999, 1, 0.999, 0.999, 0.999, 0.999, 0.999, 0.999, 0.999, 0.999, 0.999, 0.999, 1, 0.999, 0.999, 0.999, 0.999, 0.999, 0.999, 0.999, 0.999, 0.999, 0.999, 1, 0.999, 0.999, 0.999, 0.999, 0.999, 0.999, 0.999, 0.999, 0.999, 0.999, 1, 0.999, 0.999, 0.999, 0.999, 0.999, 0.999, 0.999, 0.999, 0.999, 0.999, 1	1.88344756599855	0.9942	Benjamini-Hochberg (BH)	1, 0.9711, 0.9711, 0.9711, 0.9711, 0.9711, 0.9711, 0.9711, 0.9711, 0.9711, 0.9711, 1, 0.9711, 0.9711, 0.9711, 0.9711, 0.9711, 0.9711, 0.9711, 0.9711, 0.9711, 0.9711, 1, 0.9711, 0.9711, 0.9711, 0.9711, 0.9711, 0.9711, 0.9711, 0.9711, 0.9711, 0.9711, 1, 0.9711, 0.9711, 0.9711, 0.9711, 0.9711, 0.9711, 0.9711, 0.9711, 0.9711, 0.9711, 1, 0.9711, 0.9711, 0.9711, 0.9711, 0.9711, 0.9711, 0.9711, 0.9711, 0.9711, 0.9711, 1, 0.9711, 0.9711, 0.9711, 0.9711, 0.9711, 0.9711, 0.9711, 0.9711, 0.9711, 0.9711, 1, 0.9711, 0.9711, 0.9711, 0.9711, 0.9711, 0.9711, 0.9711, 0.9711, 0.9711, 0.9711, 1, 0.9711, 0.9711, 0.9711, 0.9711, 0.9711, 0.9711, 0.9711, 0.9711, 0.9711, 0.9711, 1, 0.9711, 0.9711, 0.9711, 0.9711, 0.9711, 0.9711, 0.9711, 0.9711, 0.9711, 0.9711, 1	No	NA
phyloBoxPlot()	10000	all_BUT_archos_log10	supertree4	pD3_proxp_WidthRatios	Subclade	137	Outgroups n=6; Stem reptiles n=4; Euryapsida n=19; Lepidosauromorpha n=51; Testudines n=23; Non-placentals n=7; Atlantogenata n=4; Euarchontoglires n=10; Eulipotyphla n=1; Ferae n=3; Ungulata n=10;	0.55785306063508	0.9998	Benjamini-Hochberg (BH)	1, 0.999, 0.999, 0.999, 0.999, 0.999, 0.999, 0.999, 0.999, 0.999, 0.999, 1, 0.999, 0.999, 0.999, 0.999, 0.999, 0.999, 0.999, 0.999, 0.999, 0.999, 1, 0.999, 0.999, 0.999, 0.999, 0.999, 0.999, 0.999, 0.999, 0.999, 0.999, 1, 0.999, 0.999, 0.999, 0.999, 0.999, 0.999, 0.999, 0.999, 0.999, 0.999, 1, 0.999, 0.999, 0.999, 0.999, 0.999, 0.999, 0.999, 0.999, 0.999, 0.999, 1, 0.999, 0.999, 0.999, 0.999, 0.999, 0.999, 0.999, 0.999, 0.999, 0.999, 1, 0.999, 0.999, 0.999, 0.999, 0.999, 0.999, 0.999, 0.999, 0.999, 0.999, 1, 0.999, 0.999, 0.999, 0.999, 0.999, 0.999, 0.999, 0.999, 0.999, 0.999, 1, 0.999, 0.999, 0.999, 0.999, 0.999, 0.999, 0.999, 0.999, 0.999, 0.999, 1	1.88344756599855	0.9916	Benjamini-Hochberg (BH)	1, 0.9724, 0.9724, 0.9724, 0.9724, 0.9724, 0.9724, 0.9724, 0.9724, 0.9724, 0.9724, 1, 0.9724, 0.9724, 0.9724, 0.9724, 0.9724, 0.9724, 0.9724, 0.9724, 0.9724, 0.9724, 1, 0.9724, 0.9724, 0.9724, 0.9724, 0.9724, 0.9724, 0.9724, 0.9724, 0.9724, 0.9724, 1, 0.9724, 0.9724, 0.9724, 0.9724, 0.9724, 0.9724, 0.9724, 0.9724, 0.9724, 0.9724, 1, 0.9724, 0.9724, 0.9724, 0.9724, 0.9724, 0.9724, 0.9724, 0.9724, 0.9724, 0.9724, 1, 0.9724, 0.9724, 0.9724, 0.9724, 0.9724, 0.9724, 0.9724, 0.9724, 0.9724, 0.9724, 1, 0.9724, 0.9724, 0.9724, 0.9724, 0.9724, 0.9724, 0.9724, 0.9724, 0.9724, 0.9724, 1, 0.9724, 0.9724, 0.9724, 0.9724, 0.9724, 0.9724, 0.9724, 0.9724, 0.9724, 0.9724, 1, 0.9724, 0.9724, 0.9724, 0.9724, 0.9724, 0.9724, 0.9724, 0.9724, 0.9724, 0.9724, 1	No	NA
phyloBoxPlot()	10000	all_BUT_archos_log10	supertree5	pD3_proxp_WidthRatios	Subclade	137	Outgroups n=6; Stem reptiles n=4; Euryapsida n=19; Lepidosauromorpha n=51; Testudines n=23; Non-placentals n=7; Atlantogenata n=4; Euarchontoglires n=10; Eulipotyphla n=1; Ferae n=3; Ungulata n=10;	0.557853060635079	0.9998	Benjamini-Hochberg (BH)	1, 0.9987, 0.9987, 0.9987, 0.9987, 0.9987, 0.9987, 0.9987, 0.9987, 0.9987, 0.9987, 1, 0.9987, 0.9987, 0.9987, 0.9987, 0.9987, 0.9987, 0.9987, 0.9987, 0.9987, 0.9987, 1, 0.9987, 0.9987, 0.9987, 0.9987, 0.9987, 0.9987, 0.9987, 0.9987, 0.9987, 0.9987, 1, 0.9987, 0.9987, 0.9987, 0.9987, 0.9987, 0.9987, 0.9987, 0.9987, 0.9987, 0.9987, 1, 0.9987, 0.9987, 0.9987, 0.9987, 0.9987, 0.9987, 0.9987, 0.9987, 0.9987, 0.9987, 1, 0.9987, 0.9987, 0.9987, 0.9987, 0.9987, 0.9987, 0.9987, 0.9987, 0.9987, 0.9987, 1, 0.9987, 0.9987, 0.9987, 0.9987, 0.9987, 0.9987, 0.9987, 0.9987, 0.9987, 0.9987, 1, 0.9987, 0.9987, 0.9987, 0.9987, 0.9987, 0.9987, 0.9987, 0.9987, 0.9987, 0.9987, 1, 0.9987, 0.9987, 0.9987, 0.9987, 0.9987, 0.9987, 0.9987, 0.9987, 0.9987, 0.9987, 1	1.88344756599855	0.9947	Benjamini-Hochberg (BH)	1, 0.9736, 0.9736, 0.9736, 0.9736, 0.9736, 0.9736, 0.9736, 0.9736, 0.9736, 0.9736, 1, 0.9736, 0.9736, 0.9736, 0.9736, 0.9736, 0.9736, 0.9736, 0.9736, 0.9736, 0.9736, 1, 0.9736, 0.9736, 0.9736, 0.9736, 0.9736, 0.9736, 0.9736, 0.9736, 0.9736, 0.9736, 1, 0.9736, 0.9736, 0.9736, 0.9736, 0.9736, 0.9736, 0.9736, 0.9736, 0.9736, 0.9736, 1, 0.9736, 0.9736, 0.9736, 0.9736, 0.9736, 0.9736, 0.9736, 0.9736, 0.9736, 0.9736, 1, 0.9736, 0.9736, 0.9736, 0.9736, 0.9736, 0.9736, 0.9736, 0.9736, 0.9736, 0.9736, 1, 0.9736, 0.9736, 0.9736, 0.9736, 0.9736, 0.9736, 0.9736, 0.9736, 0.9736, 0.9736, 1, 0.9736, 0.9736, 0.9736, 0.9736, 0.9736, 0.9736, 0.9736, 0.9736, 0.9736, 0.9736, 1, 0.9736, 0.9736, 0.9736, 0.9736, 0.9736, 0.9736, 0.9736, 0.9736, 0.9736, 0.9736, 1	No	NA
phyloBoxPlot()	10000	all_BUT_archos_log10	supertree6	pD3_proxp_WidthRatios	Subclade	137	Outgroups n=6; Stem reptiles n=4; Euryapsida n=19; Lepidosauromorpha n=51; Testudines n=23; Non-placentals n=7; Atlantogenata n=4; Euarchontoglires n=10; Eulipotyphla n=1; Ferae n=3; Ungulata n=10;	0.557853060635079	1	Benjamini-Hochberg (BH)	1, 0.9993, 0.9993, 0.9993, 0.9993, 0.9993, 0.9993, 0.9993, 0.9993, 0.9993, 0.9993, 1, 0.9993, 0.9993, 0.9993, 0.9993, 0.9993, 0.9993, 0.9993, 0.9993, 0.9993, 0.9993, 1, 0.9993, 0.9993, 0.9993, 0.9993, 0.9993, 0.9993, 0.9993, 0.9993, 0.9993, 0.9993, 1, 0.9993, 0.9993, 0.9993, 0.9993, 0.9993, 0.9993, 0.9993, 0.9993, 0.9993, 0.9993, 1, 0.9993, 0.9993, 0.9993, 0.9993, 0.9993, 0.9993, 0.9993, 0.9993, 0.9993, 0.9993, 1, 0.9993, 0.9993, 0.9993, 0.9993, 0.9993, 0.9993, 0.9993, 0.9993, 0.9993, 0.9993, 1, 0.9993, 0.9993, 0.9993, 0.9993, 0.9993, 0.9993, 0.9993, 0.9993, 0.9993, 0.9993, 1, 0.9993, 0.9993, 0.9993, 0.9993, 0.9993, 0.9993, 0.9993, 0.9993, 0.9993, 0.9993, 1, 0.9993, 0.9993, 0.9993, 0.9993, 0.9993, 0.9993, 0.9993, 0.9993, 0.9993, 0.9993, 1	1.88344756599855	0.9953	Benjamini-Hochberg (BH)	1, 0.9735, 0.9735, 0.9735, 0.9735, 0.9735, 0.9735, 0.9735, 0.9735, 0.9735, 0.9735, 1, 0.9735, 0.9735, 0.9735, 0.9735, 0.9735, 0.9735, 0.9735, 0.9735, 0.9735, 0.9735, 1, 0.9735, 0.9735, 0.9735, 0.9735, 0.9735, 0.9735, 0.9735, 0.9735, 0.9735, 0.9735, 1, 0.9735, 0.9735, 0.9735, 0.9735, 0.9735, 0.9735, 0.9735, 0.9735, 0.9735, 0.9735, 1, 0.9735, 0.9735, 0.9735, 0.9735, 0.9735, 0.9735, 0.9735, 0.9735, 0.9735, 0.9735, 1, 0.9735, 0.9735, 0.9735, 0.9735, 0.9735, 0.9735, 0.9735, 0.9735, 0.9735, 0.9735, 1, 0.9735, 0.9735, 0.9735, 0.9735, 0.9735, 0.9735, 0.9735, 0.9735, 0.9735, 0.9735, 1, 0.9735, 0.9735, 0.9735, 0.9735, 0.9735, 0.9735, 0.9735, 0.9735, 0.9735, 0.9735, 1, 0.9735, 0.9735, 0.9735, 0.9735, 0.9735, 0.9735, 0.9735, 0.9735, 0.9735, 0.9735, 1	No	NA
phyloBoxPlot()	10000	all_BUT_archos_log10	supertree7	pD3_proxp_WidthRatios	Subclade	137	Outgroups n=6; Stem reptiles n=4; Euryapsida n=19; Lepidosauromorpha n=51; Testudines n=23; Non-placentals n=7; Atlantogenata n=4; Euarchontoglires n=10; Eulipotyphla n=1; Ferae n=3; Ungulata n=10;	0.55785306063508	0.9999	Benjamini-Hochberg (BH)	1, 0.9986, 0.9986, 0.9986, 0.9986, 0.9986, 0.9986, 0.9986, 0.9986, 0.9986, 0.9986, 1, 0.9986, 0.9986, 0.9986, 0.9986, 0.9986, 0.9986, 0.9986, 0.9986, 0.9986, 0.9986, 1, 0.9986, 0.9986, 0.9986, 0.9986, 0.9986, 0.9986, 0.9986, 0.9986, 0.9986, 0.9986, 1, 0.9986, 0.9986, 0.9986, 0.9986, 0.9986, 0.9986, 0.9986, 0.9986, 0.9986, 0.9986, 1, 0.9986, 0.9986, 0.9986, 0.9986, 0.9986, 0.9986, 0.9986, 0.9986, 0.9986, 0.9986, 1, 0.9986, 0.9986, 0.9986, 0.9986, 0.9986, 0.9986, 0.9986, 0.9986, 0.9986, 0.9986, 1, 0.9986, 0.9986, 0.9986, 0.9986, 0.9986, 0.9986, 0.9986, 0.9986, 0.9986, 0.9986, 1, 0.9986, 0.9986, 0.9986, 0.9986, 0.9986, 0.9986, 0.9986, 0.9986, 0.9986, 0.9986, 1, 0.9986, 0.9986, 0.9986, 0.9986, 0.9986, 0.9986, 0.9986, 0.9986, 0.9986, 0.9986, 1	1.88344756599855	0.994	Benjamini-Hochberg (BH)	1, 0.9711, 0.9711, 0.9711, 0.9711, 0.9711, 0.9711, 0.9711, 0.9711, 0.9711, 0.9711, 1, 0.9711, 0.9711, 0.9711, 0.9711, 0.9711, 0.9711, 0.9711, 0.9711, 0.9711, 0.9711, 1, 0.9711, 0.9711, 0.9711, 0.9711, 0.9711, 0.9711, 0.9711, 0.9711, 0.9711, 0.9711, 1, 0.9711, 0.9711, 0.9711, 0.9711, 0.9711, 0.9711, 0.9711, 0.9711, 0.9711, 0.9711, 1, 0.9711, 0.9711, 0.9711, 0.9711, 0.9711, 0.9711, 0.9711, 0.9711, 0.9711, 0.9711, 1, 0.9711, 0.9711, 0.9711, 0.9711, 0.9711, 0.9711, 0.9711, 0.9711, 0.9711, 0.9711, 1, 0.9711, 0.9711, 0.9711, 0.9711, 0.9711, 0.9711, 0.9711, 0.9711, 0.9711, 0.9711, 1, 0.9711, 0.9711, 0.9711, 0.9711, 0.9711, 0.9711, 0.9711, 0.9711, 0.9711, 0.9711, 1, 0.9711, 0.9711, 0.9711, 0.9711, 0.9711, 0.9711, 0.9711, 0.9711, 0.9711, 0.9711, 1	No	NA
phyloBoxPlot()	10000	all_BUT_archos_log10	supertree8	pD3_proxp_WidthRatios	Subclade	137	Outgroups n=6; Stem reptiles n=4; Euryapsida n=19; Lepidosauromorpha n=51; Testudines n=23; Non-placentals n=7; Atlantogenata n=4; Euarchontoglires n=10; Eulipotyphla n=1; Ferae n=3; Ungulata n=10;	0.55785306063508	1	Benjamini-Hochberg (BH)	1, 0.998, 0.998, 0.998, 0.998, 0.998, 0.998, 0.998, 0.998, 0.998, 0.998, 1, 0.998, 0.998, 0.998, 0.998, 0.998, 0.998, 0.998, 0.998, 0.998, 0.998, 1, 0.998, 0.998, 0.998, 0.998, 0.998, 0.998, 0.998, 0.998, 0.998, 0.998, 1, 0.998, 0.998, 0.998, 0.998, 0.998, 0.998, 0.998, 0.998, 0.998, 0.998, 1, 0.998, 0.998, 0.998, 0.998, 0.998, 0.998, 0.998, 0.998, 0.998, 0.998, 1, 0.998, 0.998, 0.998, 0.998, 0.998, 0.998, 0.998, 0.998, 0.998, 0.998, 1, 0.998, 0.998, 0.998, 0.998, 0.998, 0.998, 0.998, 0.998, 0.998, 0.998, 1, 0.998, 0.998, 0.998, 0.998, 0.998, 0.998, 0.998, 0.998, 0.998, 0.998, 1, 0.998, 0.998, 0.998, 0.998, 0.998, 0.998, 0.998, 0.998, 0.998, 0.998, 1	1.88344756599855	0.9924	Benjamini-Hochberg (BH)	1, 0.975, 0.975, 0.975, 0.975, 0.975, 0.975, 0.975, 0.975, 0.975, 0.975, 1, 0.975, 0.975, 0.975, 0.975, 0.975, 0.975, 0.975, 0.975, 0.975, 0.975, 1, 0.975, 0.975, 0.975, 0.975, 0.975, 0.975, 0.975, 0.975, 0.975, 0.975, 1, 0.975, 0.975, 0.975, 0.975, 0.975, 0.975, 0.975, 0.975, 0.975, 0.975, 1, 0.975, 0.975, 0.975, 0.975, 0.975, 0.975, 0.975, 0.975, 0.975, 0.975, 1, 0.975, 0.975, 0.975, 0.975, 0.975, 0.975, 0.975, 0.975, 0.975, 0.975, 1, 0.975, 0.975, 0.975, 0.975, 0.975, 0.975, 0.975, 0.975, 0.975, 0.975, 1, 0.975, 0.975, 0.975, 0.975, 0.975, 0.975, 0.975, 0.975, 0.975, 0.975, 1, 0.975, 0.975, 0.975, 0.975, 0.975, 0.975, 0.975, 0.975, 0.975, 0.975, 1	No	NA
phyloBoxPlot()	10000	all_BUT_archos_log10	supertree1	pD3_proxp_WidthRatios	Ecotype1	138	Terrestrial n=50; Transiently Aquatic n=19; Moderately Aquatic n=22; Highly Aquatic n=12; Fully Aquatic n=5; Data Deficient n=30;	1.67521083485194	0.8487	Benjamini-Hochberg (BH)	1, 0.895285714285714, 0.895285714285714, 0.895285714285714, 0.895285714285714, 0.895285714285714, 0.895285714285714, 1, 0.895285714285714, 0.895285714285714, 0.895285714285714, 0.895285714285714, 0.895285714285714, 0.895285714285714, 1, 0.895285714285714, 0.895285714285714, 0.895285714285714, 0.895285714285714, 0.895285714285714, 0.895285714285714, 1, 0.9762, 0.895285714285714, 0.895285714285714, 0.895285714285714, 0.895285714285714, 0.9762, 1, 0.895285714285714, 0.895285714285714, 0.895285714285714, 0.895285714285714, 0.895285714285714, 0.895285714285714, 1	1.1491033489955	0.9192	Benjamini-Hochberg (BH)	1, 0.958071428571429, 0.958071428571429, 0.958071428571429, 0.958071428571429, 0.958071428571429, 0.958071428571429, 1, 0.958071428571429, 0.9845, 0.958071428571429, 0.958071428571429, 0.958071428571429, 0.958071428571429, 1, 0.958071428571429, 0.958071428571429, 0.958071428571429, 0.958071428571429, 0.9845, 0.958071428571429, 1, 0.958071428571429, 0.958071428571429, 0.958071428571429, 0.958071428571429, 0.958071428571429, 0.958071428571429, 1, 0.958071428571429, 0.958071428571429, 0.958071428571429, 0.958071428571429, 0.958071428571429, 0.958071428571429, 1	No	NA
phyloBoxPlot()	10000	all_BUT_archos_log10	supertree2	pD3_proxp_WidthRatios	Ecotype1	138	Terrestrial n=50; Transiently Aquatic n=19; Moderately Aquatic n=22; Highly Aquatic n=12; Fully Aquatic n=5; Data Deficient n=30;	1.67521083485194	0.8527	Benjamini-Hochberg (BH)	1, 0.901714285714286, 0.901714285714286, 0.901714285714286, 0.901714285714286, 0.901714285714286, 0.901714285714286, 1, 0.901714285714286, 0.901714285714286, 0.901714285714286, 0.901714285714286, 0.901714285714286, 0.901714285714286, 1, 0.901714285714286, 0.901714285714286, 0.901714285714286, 0.901714285714286, 0.901714285714286, 0.901714285714286, 1, 0.9802, 0.901714285714286, 0.901714285714286, 0.901714285714286, 0.901714285714286, 0.9802, 1, 0.901714285714286, 0.901714285714286, 0.901714285714286, 0.901714285714286, 0.901714285714286, 0.901714285714286, 1	1.1491033489955	0.9242	Benjamini-Hochberg (BH)	1, 0.956785714285714, 0.956785714285714, 0.956785714285714, 0.956785714285714, 0.956785714285714, 0.956785714285714, 1, 0.956785714285714, 0.9827, 0.956785714285714, 0.956785714285714, 0.956785714285714, 0.956785714285714, 1, 0.956785714285714, 0.956785714285714, 0.956785714285714, 0.956785714285714, 0.9827, 0.956785714285714, 1, 0.956785714285714, 0.956785714285714, 0.956785714285714, 0.956785714285714, 0.956785714285714, 0.956785714285714, 1, 0.956785714285714, 0.956785714285714, 0.956785714285714, 0.956785714285714, 0.956785714285714, 0.956785714285714, 1	No	NA
phyloBoxPlot()	10000	all_BUT_archos_log10	supertree3	pD3_proxp_WidthRatios	Ecotype1	138	Terrestrial n=50; Transiently Aquatic n=19; Moderately Aquatic n=22; Highly Aquatic n=12; Fully Aquatic n=5; Data Deficient n=30;	1.67521083485194	0.8282	Benjamini-Hochberg (BH)	1, 0.882964285714286, 0.882964285714286, 0.882964285714286, 0.882964285714286, 0.882964285714286, 0.882964285714286, 1, 0.882964285714286, 0.882964285714286, 0.882964285714286, 0.882964285714286, 0.882964285714286, 0.882964285714286, 1, 0.882964285714286, 0.882964285714286, 0.882964285714286, 0.882964285714286, 0.882964285714286, 0.882964285714286, 1, 0.9782, 0.882964285714286, 0.882964285714286, 0.882964285714286, 0.882964285714286, 0.9782, 1, 0.882964285714286, 0.882964285714286, 0.882964285714286, 0.882964285714286, 0.882964285714286, 0.882964285714286, 1	1.1491033489955	0.9112	Benjamini-Hochberg (BH)	1, 0.958071428571429, 0.958071428571429, 0.958071428571429, 0.958071428571429, 0.958071428571429, 0.958071428571429, 1, 0.958071428571429, 0.986, 0.958071428571429, 0.958071428571429, 0.958071428571429, 0.958071428571429, 1, 0.958071428571429, 0.958071428571429, 0.958071428571429, 0.958071428571429, 0.986, 0.958071428571429, 1, 0.958071428571429, 0.958071428571429, 0.958071428571429, 0.958071428571429, 0.958071428571429, 0.958071428571429, 1, 0.958071428571429, 0.958071428571429, 0.958071428571429, 0.958071428571429, 0.958071428571429, 0.958071428571429, 1	No	NA
phyloBoxPlot()	10000	all_BUT_archos_log10	supertree4	pD3_proxp_WidthRatios	Ecotype1	138	Terrestrial n=50; Transiently Aquatic n=19; Moderately Aquatic n=22; Highly Aquatic n=12; Fully Aquatic n=5; Data Deficient n=30;	1.67521083485194	0.8218	Benjamini-Hochberg (BH)	1, 0.876642857142857, 0.876642857142857, 0.876642857142857, 0.876642857142857, 0.876642857142857, 0.876642857142857, 1, 0.876642857142857, 0.876642857142857, 0.876642857142857, 0.876642857142857, 0.876642857142857, 0.876642857142857, 1, 0.876642857142857, 0.876642857142857, 0.876642857142857, 0.876642857142857, 0.876642857142857, 0.876642857142857, 1, 0.9776, 0.876642857142857, 0.876642857142857, 0.876642857142857, 0.876642857142857, 0.9776, 1, 0.876642857142857, 0.876642857142857, 0.876642857142857, 0.876642857142857, 0.876642857142857, 0.876642857142857, 1	1.1491033489955	0.9055	Benjamini-Hochberg (BH)	1, 0.960535714285714, 0.960535714285714, 0.960535714285714, 0.960535714285714, 0.960535714285714, 0.960535714285714, 1, 0.960535714285714, 0.9836, 0.960535714285714, 0.960535714285714, 0.960535714285714, 0.960535714285714, 1, 0.960535714285714, 0.960535714285714, 0.960535714285714, 0.960535714285714, 0.9836, 0.960535714285714, 1, 0.960535714285714, 0.960535714285714, 0.960535714285714, 0.960535714285714, 0.960535714285714, 0.960535714285714, 1, 0.960535714285714, 0.960535714285714, 0.960535714285714, 0.960535714285714, 0.960535714285714, 0.960535714285714, 1	No	NA
phyloBoxPlot()	10000	all_BUT_archos_log10	supertree5	pD3_proxp_WidthRatios	Ecotype1	138	Terrestrial n=50; Transiently Aquatic n=19; Moderately Aquatic n=22; Highly Aquatic n=12; Fully Aquatic n=5; Data Deficient n=30;	1.67521083485194	0.8458	Benjamini-Hochberg (BH)	1, 0.889178571428571, 0.889178571428571, 0.889178571428571, 0.889178571428571, 0.889178571428571, 0.889178571428571, 1, 0.889178571428571, 0.889178571428571, 0.889178571428571, 0.889178571428571, 0.889178571428571, 0.889178571428571, 1, 0.889178571428571, 0.889178571428571, 0.889178571428571, 0.889178571428571, 0.889178571428571, 0.889178571428571, 1, 0.9796, 0.889178571428571, 0.889178571428571, 0.889178571428571, 0.889178571428571, 0.9796, 1, 0.889178571428571, 0.889178571428571, 0.889178571428571, 0.889178571428571, 0.889178571428571, 0.889178571428571, 1	1.1491033489955	0.9236	Benjamini-Hochberg (BH)	1, 0.963107142857143, 0.963107142857143, 0.963107142857143, 0.963107142857143, 0.963107142857143, 0.963107142857143, 1, 0.963107142857143, 0.9852, 0.963107142857143, 0.963107142857143, 0.963107142857143, 0.963107142857143, 1, 0.963107142857143, 0.963107142857143, 0.963107142857143, 0.963107142857143, 0.9852, 0.963107142857143, 1, 0.963107142857143, 0.963107142857143, 0.963107142857143, 0.963107142857143, 0.963107142857143, 0.963107142857143, 1, 0.963107142857143, 0.963107142857143, 0.963107142857143, 0.963107142857143, 0.963107142857143, 0.963107142857143, 1	No	NA
phyloBoxPlot()	10000	all_BUT_archos_log10	supertree6	pD3_proxp_WidthRatios	Ecotype1	138	Terrestrial n=50; Transiently Aquatic n=19; Moderately Aquatic n=22; Highly Aquatic n=12; Fully Aquatic n=5; Data Deficient n=30;	1.67521083485194	0.8533	Benjamini-Hochberg (BH)	1, 0.902357142857143, 0.902357142857143, 0.902357142857143, 0.902357142857143, 0.902357142857143, 0.902357142857143, 1, 0.902357142857143, 0.902357142857143, 0.902357142857143, 0.902357142857143, 0.902357142857143, 0.902357142857143, 1, 0.902357142857143, 0.902357142857143, 0.902357142857143, 0.902357142857143, 0.902357142857143, 0.902357142857143, 1, 0.9778, 0.902357142857143, 0.902357142857143, 0.902357142857143, 0.902357142857143, 0.9778, 1, 0.902357142857143, 0.902357142857143, 0.902357142857143, 0.902357142857143, 0.902357142857143, 0.902357142857143, 1	1.1491033489955	0.919	Benjamini-Hochberg (BH)	1, 0.959464285714286, 0.959464285714286, 0.959464285714286, 0.959464285714286, 0.959464285714286, 0.959464285714286, 1, 0.959464285714286, 0.9847, 0.959464285714286, 0.959464285714286, 0.959464285714286, 0.959464285714286, 1, 0.959464285714286, 0.959464285714286, 0.959464285714286, 0.959464285714286, 0.9847, 0.959464285714286, 1, 0.959464285714286, 0.959464285714286, 0.959464285714286, 0.959464285714286, 0.959464285714286, 0.959464285714286, 1, 0.959464285714286, 0.959464285714286, 0.959464285714286, 0.959464285714286, 0.959464285714286, 0.959464285714286, 1	No	NA
phyloBoxPlot()	10000	all_BUT_archos_log10	supertree7	pD3_proxp_WidthRatios	Ecotype1	138	Terrestrial n=50; Transiently Aquatic n=19; Moderately Aquatic n=22; Highly Aquatic n=12; Fully Aquatic n=5; Data Deficient n=30;	1.67521083485194	0.8321	Benjamini-Hochberg (BH)	1, 0.883285714285714, 0.883285714285714, 0.883285714285714, 0.883285714285714, 0.883285714285714, 0.883285714285714, 1, 0.883285714285714, 0.883285714285714, 0.883285714285714, 0.883285714285714, 0.883285714285714, 0.883285714285714, 1, 0.883285714285714, 0.883285714285714, 0.883285714285714, 0.883285714285714, 0.883285714285714, 0.883285714285714, 1, 0.9779, 0.883285714285714, 0.883285714285714, 0.883285714285714, 0.883285714285714, 0.9779, 1, 0.883285714285714, 0.883285714285714, 0.883285714285714, 0.883285714285714, 0.883285714285714, 0.883285714285714, 1	1.1491033489955	0.9092	Benjamini-Hochberg (BH)	1, 0.961607142857143, 0.961607142857143, 0.961607142857143, 0.961607142857143, 0.961607142857143, 0.961607142857143, 1, 0.961607142857143, 0.985, 0.961607142857143, 0.961607142857143, 0.961607142857143, 0.961607142857143, 1, 0.961607142857143, 0.961607142857143, 0.961607142857143, 0.961607142857143, 0.985, 0.961607142857143, 1, 0.961607142857143, 0.961607142857143, 0.961607142857143, 0.961607142857143, 0.961607142857143, 0.961607142857143, 1, 0.961607142857143, 0.961607142857143, 0.961607142857143, 0.961607142857143, 0.961607142857143, 0.961607142857143, 1	No	NA
phyloBoxPlot()	10000	all_BUT_archos_log10	supertree8	pD3_proxp_WidthRatios	Ecotype1	138	Terrestrial n=50; Transiently Aquatic n=19; Moderately Aquatic n=22; Highly Aquatic n=12; Fully Aquatic n=5; Data Deficient n=30;	1.67521083485194	0.8181	Benjamini-Hochberg (BH)	1, 0.8805, 0.8805, 0.8805, 0.8805, 0.8805, 0.8805, 1, 0.8805, 0.8805, 0.8805, 0.8805, 0.8805, 0.8805, 1, 0.8805, 0.8805, 0.8805, 0.8805, 0.8805, 0.8805, 1, 0.9781, 0.8805, 0.8805, 0.8805, 0.8805, 0.9781, 1, 0.8805, 0.8805, 0.8805, 0.8805, 0.8805, 0.8805, 1	1.1491033489955	0.9101	Benjamini-Hochberg (BH)	1, 0.952928571428571, 0.952928571428571, 0.952928571428571, 0.952928571428571, 0.952928571428571, 0.952928571428571, 1, 0.952928571428571, 0.9829, 0.952928571428571, 0.952928571428571, 0.952928571428571, 0.952928571428571, 1, 0.952928571428571, 0.952928571428571, 0.952928571428571, 0.952928571428571, 0.9829, 0.952928571428571, 1, 0.952928571428571, 0.952928571428571, 0.952928571428571, 0.952928571428571, 0.952928571428571, 0.952928571428571, 1, 0.952928571428571, 0.952928571428571, 0.952928571428571, 0.952928571428571, 0.952928571428571, 0.952928571428571, 1	No	NA
phyloBoxPlot()	10000	all_BUT_archos_log10	supertree1	pD3_proxp_WidthRatios	Ecotype2	138	almost always on land n=57; primarily on land, seldom in water n=8; primarily on land, often in water n=12; small or slow-moving water bodies n=22; large or fast-moving water bodies n=16; data deficient n=23;	1.68274534580865	0.8424	Benjamini-Hochberg (BH)	1, 0.9724, 0.9724, 0.9724, 0.9724, 0.9724, 0.9724, 1, 0.9724, 0.9724, 0.9724, 0.9724, 0.9724, 0.9724, 1, 0.9724, 0.9724, 0.9724, 0.9724, 0.9724, 0.9724, 1, 0.9724, 0.9724, 0.9724, 0.9724, 0.9724, 0.9724, 1, 0.9724, 0.9724, 0.9724, 0.9724, 0.9724, 0.9724, 1	1.08348787901329	0.9319	Benjamini-Hochberg (BH)	1, 0.9858, 0.9858, 0.9858, 0.9858, 0.9858, 0.9858, 1, 0.9858, 0.9858, 0.9858, 0.9858, 0.9858, 0.9858, 1, 0.9858, 0.9858, 0.9858, 0.9858, 0.9858, 0.9858, 1, 0.9858, 0.9858, 0.9858, 0.9858, 0.9858, 0.9858, 1, 0.9858, 0.9858, 0.9858, 0.9858, 0.9858, 0.9858, 1	No	NA
phyloBoxPlot()	10000	all_BUT_archos_log10	supertree2	pD3_proxp_WidthRatios	Ecotype2	138	almost always on land n=57; primarily on land, seldom in water n=8; primarily on land, often in water n=12; small or slow-moving water bodies n=22; large or fast-moving water bodies n=16; data deficient n=23;	1.68274534580865	0.8478	Benjamini-Hochberg (BH)	1, 0.9669, 0.9669, 0.9669, 0.9669, 0.9669, 0.9669, 1, 0.9669, 0.9669, 0.9669, 0.9669, 0.9669, 0.9669, 1, 0.9669, 0.9669, 0.9669, 0.9669, 0.9669, 0.9669, 1, 0.9669, 0.9669, 0.9669, 0.9669, 0.9669, 0.9669, 1, 0.9669, 0.9669, 0.9669, 0.9669, 0.9669, 0.9669, 1	1.08348787901329	0.9322	Benjamini-Hochberg (BH)	1, 0.9864, 0.9864, 0.9864, 0.9864, 0.9864, 0.9864, 1, 0.9864, 0.9864, 0.9864, 0.9864, 0.9864, 0.9864, 1, 0.9864, 0.9864, 0.9864, 0.9864, 0.9864, 0.9864, 1, 0.9864, 0.9864, 0.9864, 0.9864, 0.9864, 0.9864, 1, 0.9864, 0.9864, 0.9864, 0.9864, 0.9864, 0.9864, 1	No	NA
phyloBoxPlot()	10000	all_BUT_archos_log10	supertree3	pD3_proxp_WidthRatios	Ecotype2	138	almost always on land n=57; primarily on land, seldom in water n=8; primarily on land, often in water n=12; small or slow-moving water bodies n=22; large or fast-moving water bodies n=16; data deficient n=23;	1.68274534580865	0.8257	Benjamini-Hochberg (BH)	1, 0.9709, 0.9709, 0.9709, 0.9709, 0.9709, 0.9709, 1, 0.9709, 0.9709, 0.9709, 0.9709, 0.9709, 0.9709, 1, 0.9709, 0.9709, 0.9709, 0.9709, 0.9709, 0.9709, 1, 0.9709, 0.9709, 0.9709, 0.9709, 0.9709, 0.9709, 1, 0.9709, 0.9709, 0.9709, 0.9709, 0.9709, 0.9709, 1	1.08348787901329	0.922	Benjamini-Hochberg (BH)	1, 0.9877, 0.9877, 0.9877, 0.9877, 0.9877, 0.9877, 1, 0.9877, 0.9877, 0.9877, 0.9877, 0.9877, 0.9877, 1, 0.9877, 0.9877, 0.9877, 0.9877, 0.9877, 0.9877, 1, 0.9877, 0.9877, 0.9877, 0.9877, 0.9877, 0.9877, 1, 0.9877, 0.9877, 0.9877, 0.9877, 0.9877, 0.9877, 1	No	NA
phyloBoxPlot()	10000	all_BUT_archos_log10	supertree4	pD3_proxp_WidthRatios	Ecotype2	138	almost always on land n=57; primarily on land, seldom in water n=8; primarily on land, often in water n=12; small or slow-moving water bodies n=22; large or fast-moving water bodies n=16; data deficient n=23;	1.68274534580865	0.8274	Benjamini-Hochberg (BH)	1, 0.9662, 0.9662, 0.9662, 0.9662, 0.9662, 0.9662, 1, 0.9662, 0.9662, 0.9662, 0.9662, 0.9662, 0.9662, 1, 0.9662, 0.9662, 0.9662, 0.9662, 0.9662, 0.9662, 1, 0.9662, 0.9662, 0.9662, 0.9662, 0.9662, 0.9662, 1, 0.9662, 0.9662, 0.9662, 0.9662, 0.9662, 0.9662, 1	1.08348787901329	0.9213	Benjamini-Hochberg (BH)	1, 0.9866, 0.9866, 0.9866, 0.9866, 0.9866, 0.9866, 1, 0.9866, 0.9866, 0.9866, 0.9866, 0.9866, 0.9866, 1, 0.9866, 0.9866, 0.9866, 0.9866, 0.9866, 0.9866, 1, 0.9866, 0.9866, 0.9866, 0.9866, 0.9866, 0.9866, 1, 0.9866, 0.9866, 0.9866, 0.9866, 0.9866, 0.9866, 1	No	NA
phyloBoxPlot()	10000	all_BUT_archos_log10	supertree5	pD3_proxp_WidthRatios	Ecotype2	138	almost always on land n=57; primarily on land, seldom in water n=8; primarily on land, often in water n=12; small or slow-moving water bodies n=22; large or fast-moving water bodies n=16; data deficient n=23;	1.68274534580865	0.8434	Benjamini-Hochberg (BH)	1, 0.9713, 0.9713, 0.9713, 0.9713, 0.9713, 0.9713, 1, 0.9713, 0.9713, 0.9713, 0.9713, 0.9713, 0.9713, 1, 0.9713, 0.9713, 0.9713, 0.9713, 0.9713, 0.9713, 1, 0.9713, 0.9713, 0.9713, 0.9713, 0.9713, 0.9713, 1, 0.9713, 0.9713, 0.9713, 0.9713, 0.9713, 0.9713, 1	1.08348787901329	0.9311	Benjamini-Hochberg (BH)	1, 0.9874, 0.9874, 0.9874, 0.9874, 0.9874, 0.9874, 1, 0.9874, 0.9874, 0.9874, 0.9874, 0.9874, 0.9874, 1, 0.9874, 0.9874, 0.9874, 0.9874, 0.9874, 0.9874, 1, 0.9874, 0.9874, 0.9874, 0.9874, 0.9874, 0.9874, 1, 0.9874, 0.9874, 0.9874, 0.9874, 0.9874, 0.9874, 1	No	NA
phyloBoxPlot()	10000	all_BUT_archos_log10	supertree6	pD3_proxp_WidthRatios	Ecotype2	138	almost always on land n=57; primarily on land, seldom in water n=8; primarily on land, often in water n=12; small or slow-moving water bodies n=22; large or fast-moving water bodies n=16; data deficient n=23;	1.68274534580865	0.8467	Benjamini-Hochberg (BH)	1, 0.9724, 0.9724, 0.9724, 0.9724, 0.9724, 0.9724, 1, 0.9724, 0.9724, 0.9724, 0.9724, 0.9724, 0.9724, 1, 0.9724, 0.9724, 0.9724, 0.9724, 0.9724, 0.9724, 1, 0.9724, 0.9724, 0.9724, 0.9724, 0.9724, 0.9724, 1, 0.9724, 0.9724, 0.9724, 0.9724, 0.9724, 0.9724, 1	1.08348787901329	0.9322	Benjamini-Hochberg (BH)	1, 0.9853, 0.9853, 0.9853, 0.9853, 0.9853, 0.9853, 1, 0.9853, 0.9853, 0.9853, 0.9853, 0.9853, 0.9853, 1, 0.9853, 0.9853, 0.9853, 0.9853, 0.9853, 0.9853, 1, 0.9853, 0.9853, 0.9853, 0.9853, 0.9853, 0.9853, 1, 0.9853, 0.9853, 0.9853, 0.9853, 0.9853, 0.9853, 1	No	NA
phyloBoxPlot()	10000	all_BUT_archos_log10	supertree7	pD3_proxp_WidthRatios	Ecotype2	138	almost always on land n=57; primarily on land, seldom in water n=8; primarily on land, often in water n=12; small or slow-moving water bodies n=22; large or fast-moving water bodies n=16; data deficient n=23;	1.68274534580865	0.8217	Benjamini-Hochberg (BH)	1, 0.9701, 0.9701, 0.9701, 0.9701, 0.9701, 0.9701, 1, 0.9701, 0.9701, 0.9701, 0.9701, 0.9701, 0.9701, 1, 0.9701, 0.9701, 0.9701, 0.9701, 0.9701, 0.9701, 1, 0.9701, 0.9701, 0.9701, 0.9701, 0.9701, 0.9701, 1, 0.9701, 0.9701, 0.9701, 0.9701, 0.9701, 0.9701, 1	1.08348787901329	0.9222	Benjamini-Hochberg (BH)	1, 0.9892, 0.9892, 0.9892, 0.9892, 0.9892, 0.9892, 1, 0.9892, 0.9892, 0.9892, 0.9892, 0.9892, 0.9892, 1, 0.9892, 0.9892, 0.9892, 0.9892, 0.9892, 0.9892, 1, 0.9892, 0.9892, 0.9892, 0.9892, 0.9892, 0.9892, 1, 0.9892, 0.9892, 0.9892, 0.9892, 0.9892, 0.9892, 1	No	NA
phyloBoxPlot()	10000	all_BUT_archos_log10	supertree8	pD3_proxp_WidthRatios	Ecotype2	138	almost always on land n=57; primarily on land, seldom in water n=8; primarily on land, often in water n=12; small or slow-moving water bodies n=22; large or fast-moving water bodies n=16; data deficient n=23;	1.68274534580865	0.8201	Benjamini-Hochberg (BH)	1, 0.9672, 0.9672, 0.9672, 0.9672, 0.9672, 0.9672, 1, 0.9672, 0.9672, 0.9672, 0.9672, 0.9672, 0.9672, 1, 0.9672, 0.9672, 0.9672, 0.9672, 0.9672, 0.9672, 1, 0.9672, 0.9672, 0.9672, 0.9672, 0.9672, 0.9672, 1, 0.9672, 0.9672, 0.9672, 0.9672, 0.9672, 0.9672, 1	1.08348787901329	0.9147	Benjamini-Hochberg (BH)	1, 0.9857, 0.9857, 0.9857, 0.9857, 0.9857, 0.9857, 1, 0.9857, 0.9857, 0.9857, 0.9857, 0.9857, 0.9857, 1, 0.9857, 0.9857, 0.9857, 0.9857, 0.9857, 0.9857, 1, 0.9857, 0.9857, 0.9857, 0.9857, 0.9857, 0.9857, 1, 0.9857, 0.9857, 0.9857, 0.9857, 0.9857, 0.9857, 1	No	NA
phyloBoxPlot()	10000	all_BUT_archos_log10	supertree1	pD3_proxp_WidthRatios	Ecotype3	138	predominantly terrestrial n=70; terrestrial/freshwater n=26; terrestrial/euryhaline n=3; terrestrial/marine n=4; predominantly freshwater n=7; predominantly marine n=24; data deficient n=4;	1.25282550836305	0.7939	Benjamini-Hochberg (BH)	1, 0.9642, 0.9949, 0.9949, 0.9949, 0.9949, 0.9642, 0.9642, 1, 0.9949, 0.9949, 0.9949, 0.9949, 0.39795, 0.9949, 0.9949, 1, 0.9949, 0.9949, 0.9949, 0.9642, 0.9949, 0.9949, 0.9949, 1, 0.9949, 0.9949, 0.8673, 0.9949, 0.9949, 0.9949, 0.9949, 1, 0.9949, 0.9642, 0.9949, 0.9949, 0.9949, 0.9949, 0.9949, 1, 0.39795, 0.9642, 0.39795, 0.9642, 0.8673, 0.9642, 0.39795, 1	0.446836630652533	0.9679	Benjamini-Hochberg (BH)	1, 0.9597, 0.9597, 0.9597, 0.9597, 0.9597, 0.9597, 0.9597, 1, 0.9597, 0.9597, 0.9597, 0.9597, 0.9597, 0.9597, 0.9597, 1, 0.9597, 0.9597, 0.9597, 0.9597, 0.9597, 0.9597, 0.9597, 1, 0.9597, 0.9597, 0.9597, 0.9597, 0.9597, 0.9597, 0.9597, 1, 0.9597, 0.9597, 0.9597, 0.9597, 0.9597, 0.9597, 0.9597, 1, 0.9597, 0.9597, 0.9597, 0.9597, 0.9597, 0.9597, 0.9597, 1	No	NA
phyloBoxPlot()	10000	all_BUT_archos_log10	supertree2	pD3_proxp_WidthRatios	Ecotype3	138	predominantly terrestrial n=70; terrestrial/freshwater n=26; terrestrial/euryhaline n=3; terrestrial/marine n=4; predominantly freshwater n=7; predominantly marine n=24; data deficient n=4;	1.25282550836305	0.7782	Benjamini-Hochberg (BH)	1, 0.9618, 0.9959, 0.9959, 0.9959, 0.9959, 0.9618, 0.9618, 1, 0.9959, 0.9959, 0.9959, 0.9959, 0.42945, 0.9959, 0.9959, 1, 0.9959, 0.9959, 0.9959, 0.9618, 0.9959, 0.9959, 0.9959, 1, 0.9959, 0.9959, 0.7728, 0.9959, 0.9959, 0.9959, 0.9959, 1, 0.9959, 0.9618, 0.9959, 0.9959, 0.9959, 0.9959, 0.9959, 1, 0.42945, 0.9618, 0.42945, 0.9618, 0.7728, 0.9618, 0.42945, 1	0.446836630652533	0.9709	Benjamini-Hochberg (BH)	1, 0.9651, 0.9651, 0.9651, 0.9651, 0.9651, 0.9651, 0.9651, 1, 0.9651, 0.9651, 0.9651, 0.9651, 0.9651, 0.9651, 0.9651, 1, 0.9651, 0.9651, 0.9651, 0.9651, 0.9651, 0.9651, 0.9651, 1, 0.9651, 0.9651, 0.9651, 0.9651, 0.9651, 0.9651, 0.9651, 1, 0.9651, 0.9651, 0.9651, 0.9651, 0.9651, 0.9651, 0.9651, 1, 0.9651, 0.9651, 0.9651, 0.9651, 0.9651, 0.9651, 0.9651, 1	No	NA
phyloBoxPlot()	10000	all_BUT_archos_log10	supertree3	pD3_proxp_WidthRatios	Ecotype3	138	predominantly terrestrial n=70; terrestrial/freshwater n=26; terrestrial/euryhaline n=3; terrestrial/marine n=4; predominantly freshwater n=7; predominantly marine n=24; data deficient n=4;	1.25282550836305	0.785	Benjamini-Hochberg (BH)	1, 0.9444, 0.9951, 0.9951, 0.9951, 0.9951, 0.8379, 0.9444, 1, 0.9951, 0.9951, 0.9951, 0.9951, 0.36015, 0.9951, 0.9951, 1, 0.9951, 0.9951, 0.9951, 0.9444, 0.9951, 0.9951, 0.9951, 1, 0.9951, 0.9951, 0.7756, 0.9951, 0.9951, 0.9951, 0.9951, 1, 0.9951, 0.9444, 0.9951, 0.9951, 0.9951, 0.9951, 0.9951, 1, 0.36015, 0.8379, 0.36015, 0.9444, 0.7756, 0.9444, 0.36015, 1	0.446836630652533	0.9712	Benjamini-Hochberg (BH)	1, 0.9638, 0.9638, 0.9638, 0.9638, 0.9638, 0.9638, 0.9638, 1, 0.9638, 0.9638, 0.9638, 0.9638, 0.9638, 0.9638, 0.9638, 1, 0.9638, 0.9638, 0.9638, 0.9638, 0.9638, 0.9638, 0.9638, 1, 0.9638, 0.9638, 0.9638, 0.9638, 0.9638, 0.9638, 0.9638, 1, 0.9638, 0.9638, 0.9638, 0.9638, 0.9638, 0.9638, 0.9638, 1, 0.9638, 0.9638, 0.9638, 0.9638, 0.9638, 0.9638, 0.9638, 1	No	NA
phyloBoxPlot()	10000	all_BUT_archos_log10	supertree4	pD3_proxp_WidthRatios	Ecotype3	138	predominantly terrestrial n=70; terrestrial/freshwater n=26; terrestrial/euryhaline n=3; terrestrial/marine n=4; predominantly freshwater n=7; predominantly marine n=24; data deficient n=4;	1.25282550836305	0.7666	Benjamini-Hochberg (BH)	1, 0.9348, 0.9948, 0.9948, 0.9948, 0.9948, 0.8106, 0.9348, 1, 0.9948, 0.9948, 0.9948, 0.9948, 0.29715, 0.9948, 0.9948, 1, 0.9948, 0.9948, 0.9948, 0.9348, 0.9948, 0.9948, 0.9948, 1, 0.9948, 0.9948, 0.5033, 0.9948, 0.9948, 0.9948, 0.9948, 1, 0.9948, 0.9348, 0.9948, 0.9948, 0.9948, 0.9948, 0.9948, 1, 0.29715, 0.8106, 0.29715, 0.9348, 0.5033, 0.9348, 0.29715, 1	0.446836630652533	0.969	Benjamini-Hochberg (BH)	1, 0.9653, 0.9653, 0.9653, 0.9653, 0.9653, 0.9653, 0.9653, 1, 0.9653, 0.9653, 0.9653, 0.9653, 0.9653, 0.9653, 0.9653, 1, 0.9653, 0.9653, 0.9653, 0.9653, 0.9653, 0.9653, 0.9653, 1, 0.9653, 0.9653, 0.9653, 0.9653, 0.9653, 0.9653, 0.9653, 1, 0.9653, 0.9653, 0.9653, 0.9653, 0.9653, 0.9653, 0.9653, 1, 0.9653, 0.9653, 0.9653, 0.9653, 0.9653, 0.9653, 0.9653, 1	No	NA
phyloBoxPlot()	10000	all_BUT_archos_log10	supertree5	pD3_proxp_WidthRatios	Ecotype3	138	predominantly terrestrial n=70; terrestrial/freshwater n=26; terrestrial/euryhaline n=3; terrestrial/marine n=4; predominantly freshwater n=7; predominantly marine n=24; data deficient n=4;	1.25282550836305	0.7882	Benjamini-Hochberg (BH)	1, 0.972, 0.9954, 0.9954, 0.9954, 0.9954, 0.972, 0.972, 1, 0.9954, 0.9954, 0.9954, 0.9954, 0.4599, 0.9954, 0.9954, 1, 0.9954, 0.9954, 0.9954, 0.972, 0.9954, 0.9954, 0.9954, 1, 0.9954, 0.9954, 0.9247, 0.9954, 0.9954, 0.9954, 0.9954, 1, 0.9954, 0.972, 0.9954, 0.9954, 0.9954, 0.9954, 0.9954, 1, 0.4599, 0.972, 0.4599, 0.972, 0.9247, 0.972, 0.4599, 1	0.446836630652533	0.9727	Benjamini-Hochberg (BH)	1, 0.9656, 0.9656, 0.9656, 0.9656, 0.9656, 0.9656, 0.9656, 1, 0.9656, 0.9656, 0.9656, 0.9656, 0.9656, 0.9656, 0.9656, 1, 0.9656, 0.9656, 0.9656, 0.9656, 0.9656, 0.9656, 0.9656, 1, 0.9656, 0.9656, 0.9656, 0.9656, 0.9656, 0.9656, 0.9656, 1, 0.9656, 0.9656, 0.9656, 0.9656, 0.9656, 0.9656, 0.9656, 1, 0.9656, 0.9656, 0.9656, 0.9656, 0.9656, 0.9656, 0.9656, 1	No	NA
phyloBoxPlot()	10000	all_BUT_archos_log10	supertree6	pD3_proxp_WidthRatios	Ecotype3	138	predominantly terrestrial n=70; terrestrial/freshwater n=26; terrestrial/euryhaline n=3; terrestrial/marine n=4; predominantly freshwater n=7; predominantly marine n=24; data deficient n=4;	1.25282550836305	0.7887	Benjamini-Hochberg (BH)	1, 0.9732, 0.9938, 0.9938, 0.9938, 0.9938, 0.9732, 0.9732, 1, 0.9938, 0.9938, 0.9938, 0.9938, 0.41265, 0.9938, 0.9938, 1, 0.9938, 0.9938, 0.9938, 0.9732, 0.9938, 0.9938, 0.9938, 1, 0.9938, 0.9938, 0.7616, 0.9938, 0.9938, 0.9938, 0.9938, 1, 0.9938, 0.9732, 0.9938, 0.9938, 0.9938, 0.9938, 0.9938, 1, 0.41265, 0.9732, 0.41265, 0.9732, 0.7616, 0.9732, 0.41265, 1	0.446836630652533	0.9706	Benjamini-Hochberg (BH)	1, 0.9623, 0.9623, 0.9623, 0.9623, 0.9623, 0.9623, 0.9623, 1, 0.9623, 0.9623, 0.9623, 0.9623, 0.9623, 0.9623, 0.9623, 1, 0.9623, 0.9623, 0.9623, 0.9623, 0.9623, 0.9623, 0.9623, 1, 0.9623, 0.9623, 0.9623, 0.9623, 0.9623, 0.9623, 0.9623, 1, 0.9623, 0.9623, 0.9623, 0.9623, 0.9623, 0.9623, 0.9623, 1, 0.9623, 0.9623, 0.9623, 0.9623, 0.9623, 0.9623, 0.9623, 1	No	NA
phyloBoxPlot()	10000	all_BUT_archos_log10	supertree7	pD3_proxp_WidthRatios	Ecotype3	138	predominantly terrestrial n=70; terrestrial/freshwater n=26; terrestrial/euryhaline n=3; terrestrial/marine n=4; predominantly freshwater n=7; predominantly marine n=24; data deficient n=4;	1.25282550836305	0.7856	Benjamini-Hochberg (BH)	1, 0.9573, 0.9939, 0.9939, 0.9939, 0.9939, 0.91665, 0.9573, 1, 0.9939, 0.9939, 0.9939, 0.9939, 0.4011, 0.9939, 0.9939, 1, 0.9939, 0.9939, 0.9939, 0.9573, 0.9939, 0.9939, 0.9939, 1, 0.9939, 0.9939, 0.7651, 0.9939, 0.9939, 0.9939, 0.9939, 1, 0.9939, 0.9573, 0.9939, 0.9939, 0.9939, 0.9939, 0.9939, 1, 0.4011, 0.91665, 0.4011, 0.9573, 0.7651, 0.9573, 0.4011, 1	0.446836630652533	0.9696	Benjamini-Hochberg (BH)	1, 0.9641, 0.9641, 0.9641, 0.9641, 0.9641, 0.9641, 0.9641, 1, 0.9641, 0.9641, 0.9641, 0.9641, 0.9641, 0.9641, 0.9641, 1, 0.9641, 0.9641, 0.9641, 0.9641, 0.9641, 0.9641, 0.9641, 1, 0.9641, 0.9641, 0.9641, 0.9641, 0.9641, 0.9641, 0.9641, 1, 0.9641, 0.9641, 0.9641, 0.9641, 0.9641, 0.9641, 0.9641, 1, 0.9641, 0.9641, 0.9641, 0.9641, 0.9641, 0.9641, 0.9641, 1	No	NA
phyloBoxPlot()	10000	all_BUT_archos_log10	supertree8	pD3_proxp_WidthRatios	Ecotype3	138	predominantly terrestrial n=70; terrestrial/freshwater n=26; terrestrial/euryhaline n=3; terrestrial/marine n=4; predominantly freshwater n=7; predominantly marine n=24; data deficient n=4;	1.25282550836305	0.7713	Benjamini-Hochberg (BH)	1, 0.9534, 0.9927, 0.9927, 0.9927, 0.9927, 0.792225, 0.9534, 1, 0.9927, 0.9927, 0.9927, 0.9927, 0.3381, 0.9927, 0.9927, 1, 0.9927, 0.9927, 0.9927, 0.9534, 0.9927, 0.9927, 0.9927, 1, 0.9927, 0.9927, 0.5131, 0.9927, 0.9927, 0.9927, 0.9927, 1, 0.9927, 0.9534, 0.9927, 0.9927, 0.9927, 0.9927, 0.9927, 1, 0.3381, 0.792225, 0.3381, 0.9534, 0.5131, 0.9534, 0.3381, 1	0.446836630652533	0.9669	Benjamini-Hochberg (BH)	1, 0.9643, 0.9643, 0.9643, 0.9643, 0.9643, 0.9643, 0.9643, 1, 0.9643, 0.9643, 0.9643, 0.9643, 0.9643, 0.9643, 0.9643, 1, 0.9643, 0.9643, 0.9643, 0.9643, 0.9643, 0.9643, 0.9643, 1, 0.9643, 0.9643, 0.9643, 0.9643, 0.9643, 0.9643, 0.9643, 1, 0.9643, 0.9643, 0.9643, 0.9643, 0.9643, 0.9643, 0.9643, 1, 0.9643, 0.9643, 0.9643, 0.9643, 0.9643, 0.9643, 0.9643, 1	No	NA
phyloBoxPlot()	NA	Detailed in 'reason-for-skipping'	Detailed in 'reason-for-skipping'	Detailed in 'reason-for-skipping'	Detailed in 'reason-for-skipping'	NA	NA	NA	NA	NA	NA	NA	NA	NA	NA	Yes	phyloBoxPlot() has skipped the following dataset-variable triad: dataset: all_BUT_archos_log10 , grouping_var: fore_type , response_var: pD3_proxp_WidthRatios | REASON: One variable describes forelimbs and the other hindlimbs.
phyloBoxPlot()	NA	Detailed in 'reason-for-skipping'	Detailed in 'reason-for-skipping'	Detailed in 'reason-for-skipping'	Detailed in 'reason-for-skipping'	NA	NA	NA	NA	NA	NA	NA	NA	NA	NA	Yes	phyloBoxPlot() has skipped the following dataset-variable triad: dataset: all_BUT_archos_log10 , grouping_var: fore_type , response_var: pD3_proxp_WidthRatios | REASON: One variable describes forelimbs and the other hindlimbs.
phyloBoxPlot()	NA	Detailed in 'reason-for-skipping'	Detailed in 'reason-for-skipping'	Detailed in 'reason-for-skipping'	Detailed in 'reason-for-skipping'	NA	NA	NA	NA	NA	NA	NA	NA	NA	NA	Yes	phyloBoxPlot() has skipped the following dataset-variable triad: dataset: all_BUT_archos_log10 , grouping_var: fore_type , response_var: pD3_proxp_WidthRatios | REASON: One variable describes forelimbs and the other hindlimbs.
phyloBoxPlot()	NA	Detailed in 'reason-for-skipping'	Detailed in 'reason-for-skipping'	Detailed in 'reason-for-skipping'	Detailed in 'reason-for-skipping'	NA	NA	NA	NA	NA	NA	NA	NA	NA	NA	Yes	phyloBoxPlot() has skipped the following dataset-variable triad: dataset: all_BUT_archos_log10 , grouping_var: fore_type , response_var: pD3_proxp_WidthRatios | REASON: One variable describes forelimbs and the other hindlimbs.
phyloBoxPlot()	NA	Detailed in 'reason-for-skipping'	Detailed in 'reason-for-skipping'	Detailed in 'reason-for-skipping'	Detailed in 'reason-for-skipping'	NA	NA	NA	NA	NA	NA	NA	NA	NA	NA	Yes	phyloBoxPlot() has skipped the following dataset-variable triad: dataset: all_BUT_archos_log10 , grouping_var: fore_type , response_var: pD3_proxp_WidthRatios | REASON: One variable describes forelimbs and the other hindlimbs.
phyloBoxPlot()	NA	Detailed in 'reason-for-skipping'	Detailed in 'reason-for-skipping'	Detailed in 'reason-for-skipping'	Detailed in 'reason-for-skipping'	NA	NA	NA	NA	NA	NA	NA	NA	NA	NA	Yes	phyloBoxPlot() has skipped the following dataset-variable triad: dataset: all_BUT_archos_log10 , grouping_var: fore_type , response_var: pD3_proxp_WidthRatios | REASON: One variable describes forelimbs and the other hindlimbs.
phyloBoxPlot()	NA	Detailed in 'reason-for-skipping'	Detailed in 'reason-for-skipping'	Detailed in 'reason-for-skipping'	Detailed in 'reason-for-skipping'	NA	NA	NA	NA	NA	NA	NA	NA	NA	NA	Yes	phyloBoxPlot() has skipped the following dataset-variable triad: dataset: all_BUT_archos_log10 , grouping_var: fore_type , response_var: pD3_proxp_WidthRatios | REASON: One variable describes forelimbs and the other hindlimbs.
phyloBoxPlot()	NA	Detailed in 'reason-for-skipping'	Detailed in 'reason-for-skipping'	Detailed in 'reason-for-skipping'	Detailed in 'reason-for-skipping'	NA	NA	NA	NA	NA	NA	NA	NA	NA	NA	Yes	phyloBoxPlot() has skipped the following dataset-variable triad: dataset: all_BUT_archos_log10 , grouping_var: fore_type , response_var: pD3_proxp_WidthRatios | REASON: One variable describes forelimbs and the other hindlimbs.
phyloBoxPlot()	10000	all_BUT_archos_log10	supertree1	pD3_proxp_WidthRatios	hind_type	136	Unwebbed n=59; Webbed n=30; Flippered n=14; Unclear, terr. n=14; Unclear, aquat. n=19;	0.638408229165289	0.9904	Benjamini-Hochberg (BH)	1, 0.9518, 0.9518, 0.9518, 0.9518, 0.9518, 1, 0.9518, 0.9518, 0.9518, 0.9518, 0.9518, 1, 0.9518, 0.9518, 0.9518, 0.9518, 0.9518, 1, 0.9518, 0.9518, 0.9518, 0.9518, 0.9518, 1	1.66474241297811	0.943	Benjamini-Hochberg (BH)	1, 0.9277, 0.9277, 0.9277, 0.9277, 0.9277, 1, 0.9277, 0.9277, 0.9277, 0.9277, 0.9277, 1, 0.9277, 0.9277, 0.9277, 0.9277, 0.9277, 1, 0.9277, 0.9277, 0.9277, 0.9277, 0.9277, 1	No	NA
phyloBoxPlot()	10000	all_BUT_archos_log10	supertree2	pD3_proxp_WidthRatios	hind_type	136	Unwebbed n=59; Webbed n=30; Flippered n=14; Unclear, terr. n=14; Unclear, aquat. n=19;	0.638408229165289	0.9888	Benjamini-Hochberg (BH)	1, 0.9484, 0.9484, 0.9484, 0.9484, 0.9484, 1, 0.9484, 0.9484, 0.9484, 0.9484, 0.9484, 1, 0.9484, 0.9484, 0.9484, 0.9484, 0.9484, 1, 0.9484, 0.9484, 0.9484, 0.9484, 0.9484, 1	1.66474241297811	0.9473	Benjamini-Hochberg (BH)	1, 0.9223, 0.9223, 0.9223, 0.9223, 0.9223, 1, 0.9223, 0.9223, 0.9223, 0.9223, 0.9223, 1, 0.9223, 0.9223, 0.9223, 0.9223, 0.9223, 1, 0.9223, 0.9223, 0.9223, 0.9223, 0.9223, 1	No	NA
phyloBoxPlot()	10000	all_BUT_archos_log10	supertree3	pD3_proxp_WidthRatios	hind_type	136	Unwebbed n=59; Webbed n=30; Flippered n=14; Unclear, terr. n=14; Unclear, aquat. n=19;	0.638408229165288	0.9902	Benjamini-Hochberg (BH)	1, 0.9509, 0.9509, 0.9509, 0.9509, 0.9509, 1, 0.9509, 0.9509, 0.9509, 0.9509, 0.9509, 1, 0.9509, 0.9509, 0.9509, 0.9509, 0.9509, 1, 0.9509, 0.9509, 0.9509, 0.9509, 0.9509, 1	1.66474241297811	0.9289	Benjamini-Hochberg (BH)	1, 0.9193, 0.9193, 0.9193, 0.9193, 0.9193, 1, 0.9193, 0.9193, 0.9193, 0.9193, 0.9193, 1, 0.9193, 0.9193, 0.9193, 0.9193, 0.9193, 1, 0.9193, 0.9193, 0.9193, 0.9193, 0.9193, 1	No	NA
phyloBoxPlot()	10000	all_BUT_archos_log10	supertree4	pD3_proxp_WidthRatios	hind_type	136	Unwebbed n=59; Webbed n=30; Flippered n=14; Unclear, terr. n=14; Unclear, aquat. n=19;	0.638408229165288	0.9863	Benjamini-Hochberg (BH)	1, 0.949, 0.949, 0.949, 0.949, 0.949, 1, 0.949, 0.949, 0.949, 0.949, 0.949, 1, 0.949, 0.949, 0.949, 0.949, 0.949, 1, 0.949, 0.949, 0.949, 0.949, 0.949, 1	1.66474241297811	0.9278	Benjamini-Hochberg (BH)	1, 0.92, 0.92, 0.92, 0.92, 0.92, 1, 0.92, 0.92, 0.92, 0.92, 0.92, 1, 0.92, 0.92, 0.92, 0.92, 0.92, 1, 0.92, 0.92, 0.92, 0.92, 0.92, 1	No	NA
phyloBoxPlot()	10000	all_BUT_archos_log10	supertree5	pD3_proxp_WidthRatios	hind_type	136	Unwebbed n=59; Webbed n=30; Flippered n=14; Unclear, terr. n=14; Unclear, aquat. n=19;	0.638408229165289	0.9915	Benjamini-Hochberg (BH)	1, 0.951, 0.951, 0.951, 0.951, 0.951, 1, 0.951, 0.951, 0.951, 0.951, 0.951, 1, 0.951, 0.951, 0.951, 0.951, 0.951, 1, 0.951, 0.951, 0.951, 0.951, 0.951, 1	1.66474241297811	0.9456	Benjamini-Hochberg (BH)	1, 0.9221, 0.9221, 0.9221, 0.9221, 0.9221, 1, 0.9221, 0.9221, 0.9221, 0.9221, 0.9221, 1, 0.9221, 0.9221, 0.9221, 0.9221, 0.9221, 1, 0.9221, 0.9221, 0.9221, 0.9221, 0.9221, 1	No	NA
phyloBoxPlot()	10000	all_BUT_archos_log10	supertree6	pD3_proxp_WidthRatios	hind_type	136	Unwebbed n=59; Webbed n=30; Flippered n=14; Unclear, terr. n=14; Unclear, aquat. n=19;	0.638408229165289	0.9904	Benjamini-Hochberg (BH)	1, 0.9554, 0.9554, 0.9554, 0.9554, 0.9554, 1, 0.9554, 0.9554, 0.9554, 0.9554, 0.9554, 1, 0.9554, 0.9554, 0.9554, 0.9554, 0.9554, 1, 0.9554, 0.9554, 0.9554, 0.9554, 0.9554, 1	1.66474241297811	0.9399	Benjamini-Hochberg (BH)	1, 0.9228, 0.9228, 0.9228, 0.9228, 0.9228, 1, 0.9228, 0.9228, 0.9228, 0.9228, 0.9228, 1, 0.9228, 0.9228, 0.9228, 0.9228, 0.9228, 1, 0.9228, 0.9228, 0.9228, 0.9228, 0.9228, 1	No	NA
phyloBoxPlot()	10000	all_BUT_archos_log10	supertree7	pD3_proxp_WidthRatios	hind_type	136	Unwebbed n=59; Webbed n=30; Flippered n=14; Unclear, terr. n=14; Unclear, aquat. n=19;	0.638408229165288	0.9867	Benjamini-Hochberg (BH)	1, 0.9544, 0.9544, 0.9544, 0.9544, 0.9544, 1, 0.9544, 0.9544, 0.9544, 0.9544, 0.9544, 1, 0.9544, 0.9544, 0.9544, 0.9544, 0.9544, 1, 0.9544, 0.9544, 0.9544, 0.9544, 0.9544, 1	1.66474241297811	0.9297	Benjamini-Hochberg (BH)	1, 0.9201, 0.9201, 0.9201, 0.9201, 0.9201, 1, 0.9201, 0.9201, 0.9201, 0.9201, 0.9201, 1, 0.9201, 0.9201, 0.9201, 0.9201, 0.9201, 1, 0.9201, 0.9201, 0.9201, 0.9201, 0.9201, 1	No	NA
phyloBoxPlot()	10000	all_BUT_archos_log10	supertree8	pD3_proxp_WidthRatios	hind_type	136	Unwebbed n=59; Webbed n=30; Flippered n=14; Unclear, terr. n=14; Unclear, aquat. n=19;	0.638408229165288	0.9881	Benjamini-Hochberg (BH)	1, 0.9526, 0.9526, 0.9526, 0.9526, 0.9526, 1, 0.9526, 0.9526, 0.9526, 0.9526, 0.9526, 1, 0.9526, 0.9526, 0.9526, 0.9526, 0.9526, 1, 0.9526, 0.9526, 0.9526, 0.9526, 0.9526, 1	1.66474241297811	0.9306	Benjamini-Hochberg (BH)	1, 0.9218, 0.9218, 0.9218, 0.9218, 0.9218, 1, 0.9218, 0.9218, 0.9218, 0.9218, 0.9218, 1, 0.9218, 0.9218, 0.9218, 0.9218, 0.9218, 1, 0.9218, 0.9218, 0.9218, 0.9218, 0.9218, 1	No	NA
phyloBoxPlot()	NA	Detailed in 'reason-for-skipping'	Detailed in 'reason-for-skipping'	Detailed in 'reason-for-skipping'	Detailed in 'reason-for-skipping'	NA	NA	NA	NA	NA	NA	NA	NA	NA	NA	Yes	phyloBoxPlot() has skipped the following dataset-variable triad: dataset: all_BUT_archos_log10 , grouping_var: f_subtype , response_var: pD3_proxp_WidthRatios | REASON: One variable describes forelimbs and the other hindlimbs.
phyloBoxPlot()	NA	Detailed in 'reason-for-skipping'	Detailed in 'reason-for-skipping'	Detailed in 'reason-for-skipping'	Detailed in 'reason-for-skipping'	NA	NA	NA	NA	NA	NA	NA	NA	NA	NA	Yes	phyloBoxPlot() has skipped the following dataset-variable triad: dataset: all_BUT_archos_log10 , grouping_var: f_subtype , response_var: pD3_proxp_WidthRatios | REASON: One variable describes forelimbs and the other hindlimbs.
phyloBoxPlot()	NA	Detailed in 'reason-for-skipping'	Detailed in 'reason-for-skipping'	Detailed in 'reason-for-skipping'	Detailed in 'reason-for-skipping'	NA	NA	NA	NA	NA	NA	NA	NA	NA	NA	Yes	phyloBoxPlot() has skipped the following dataset-variable triad: dataset: all_BUT_archos_log10 , grouping_var: f_subtype , response_var: pD3_proxp_WidthRatios | REASON: One variable describes forelimbs and the other hindlimbs.
phyloBoxPlot()	NA	Detailed in 'reason-for-skipping'	Detailed in 'reason-for-skipping'	Detailed in 'reason-for-skipping'	Detailed in 'reason-for-skipping'	NA	NA	NA	NA	NA	NA	NA	NA	NA	NA	Yes	phyloBoxPlot() has skipped the following dataset-variable triad: dataset: all_BUT_archos_log10 , grouping_var: f_subtype , response_var: pD3_proxp_WidthRatios | REASON: One variable describes forelimbs and the other hindlimbs.
phyloBoxPlot()	NA	Detailed in 'reason-for-skipping'	Detailed in 'reason-for-skipping'	Detailed in 'reason-for-skipping'	Detailed in 'reason-for-skipping'	NA	NA	NA	NA	NA	NA	NA	NA	NA	NA	Yes	phyloBoxPlot() has skipped the following dataset-variable triad: dataset: all_BUT_archos_log10 , grouping_var: f_subtype , response_var: pD3_proxp_WidthRatios | REASON: One variable describes forelimbs and the other hindlimbs.
phyloBoxPlot()	NA	Detailed in 'reason-for-skipping'	Detailed in 'reason-for-skipping'	Detailed in 'reason-for-skipping'	Detailed in 'reason-for-skipping'	NA	NA	NA	NA	NA	NA	NA	NA	NA	NA	Yes	phyloBoxPlot() has skipped the following dataset-variable triad: dataset: all_BUT_archos_log10 , grouping_var: f_subtype , response_var: pD3_proxp_WidthRatios | REASON: One variable describes forelimbs and the other hindlimbs.
phyloBoxPlot()	NA	Detailed in 'reason-for-skipping'	Detailed in 'reason-for-skipping'	Detailed in 'reason-for-skipping'	Detailed in 'reason-for-skipping'	NA	NA	NA	NA	NA	NA	NA	NA	NA	NA	Yes	phyloBoxPlot() has skipped the following dataset-variable triad: dataset: all_BUT_archos_log10 , grouping_var: f_subtype , response_var: pD3_proxp_WidthRatios | REASON: One variable describes forelimbs and the other hindlimbs.
phyloBoxPlot()	NA	Detailed in 'reason-for-skipping'	Detailed in 'reason-for-skipping'	Detailed in 'reason-for-skipping'	Detailed in 'reason-for-skipping'	NA	NA	NA	NA	NA	NA	NA	NA	NA	NA	Yes	phyloBoxPlot() has skipped the following dataset-variable triad: dataset: all_BUT_archos_log10 , grouping_var: f_subtype , response_var: pD3_proxp_WidthRatios | REASON: One variable describes forelimbs and the other hindlimbs.
phyloBoxPlot()	10000	all_BUT_archos_log10	supertree1	pD3_proxp_WidthRatios	h_subtype	130	Unwebbed n=47; Interdigital Girth n=3; Stubbed n=4; Pincer-palmed n=2; Interdigital Integument n=5; Partial, slight n=3; Partial, extensive n=1; Complete, slight n=3; Complete, extensive n=18; Lobate n=1; Weakly Flippered n=5; Strongly Flippered n=9; Unclear, terr. n=15; Unclear, aquat. n=20;	0.816564991194466	0.9967	Benjamini-Hochberg (BH)	1, 0.9748, 0.9748, 0.9748, 0.9748, 0.9748, 0.9748, 0.9748, 0.9748, 0.9748, 0.9748, 1, 0.9748, 0.9748, 0.9748, 0.9748, 0.9748, 0.9748, 0.9748, 0.9748, 0.9748, 0.9748, 1, 0.9748, 0.9748, 0.9748, 0.9748, 0.9748, 0.9748, 0.9748, 0.9748, 0.9748, 0.9748, 1, 0.9748, 0.9748, 0.9748, 0.9748, 0.9748, 0.9748, 0.9748, 0.9748, 0.9748, 0.9748, 1, 0.9748, 0.9748, 0.9748, 0.9748, 0.9748, 0.9748, 0.9748, 0.9748, 0.9748, 0.9748, 1, 0.9748, 0.9748, 0.9748, 0.9748, 0.9748, 0.9748, 0.9748, 0.9748, 0.9748, 0.9748, 1, 0.9748, 0.9748, 0.9748, 0.9748, 0.9748, 0.9748, 0.9748, 0.9748, 0.9748, 0.9748, 1, 0.9748, 0.9748, 0.9748, 0.9748, 0.9748, 0.9748, 0.9748, 0.9748, 0.9748, 0.9748, 1, 0.9748, 0.9748, 0.9748, 0.9748, 0.9748, 0.9748, 0.9748, 0.9748, 0.9748, 0.9748, 1	0.694398262207242	0.9977	Benjamini-Hochberg (BH)	1, 0.9999, 0.9999, 0.9999, 0.9999, 0.9999, 0.9999, 0.9999, 0.9999, 0.9999, 0.9999, 1, 0.9999, 0.9999, 0.9999, 0.9999, 0.9999, 0.9999, 0.9999, 0.9999, 0.9999, 0.9999, 1, 0.9999, 0.9999, 0.9999, 0.9999, 0.9999, 0.9999, 0.9999, 0.9999, 0.9999, 0.9999, 1, 0.9999, 0.9999, 0.9999, 0.9999, 0.9999, 0.9999, 0.9999, 0.9999, 0.9999, 0.9999, 1, 0.9999, 0.9999, 0.9999, 0.9999, 0.9999, 0.9999, 0.9999, 0.9999, 0.9999, 0.9999, 1, 0.9999, 0.9999, 0.9999, 0.9999, 0.9999, 0.9999, 0.9999, 0.9999, 0.9999, 0.9999, 1, 0.9999, 0.9999, 0.9999, 0.9999, 0.9999, 0.9999, 0.9999, 0.9999, 0.9999, 0.9999, 1, 0.9999, 0.9999, 0.9999, 0.9999, 0.9999, 0.9999, 0.9999, 0.9999, 0.9999, 0.9999, 1, 0.9999, 0.9999, 0.9999, 0.9999, 0.9999, 0.9999, 0.9999, 0.9999, 0.9999, 0.9999, 1	No	NA
phyloBoxPlot()	10000	all_BUT_archos_log10	supertree2	pD3_proxp_WidthRatios	h_subtype	130	Unwebbed n=47; Interdigital Girth n=3; Stubbed n=4; Pincer-palmed n=2; Interdigital Integument n=5; Partial, slight n=3; Partial, extensive n=1; Complete, slight n=3; Complete, extensive n=18; Lobate n=1; Weakly Flippered n=5; Strongly Flippered n=9; Unclear, terr. n=15; Unclear, aquat. n=20;	0.816564991194466	0.9968	Benjamini-Hochberg (BH)	1, 0.9754, 0.9754, 0.9754, 0.9754, 0.9754, 0.9754, 0.9754, 0.9754, 0.9754, 0.9754, 1, 0.9754, 0.9754, 0.9754, 0.9754, 0.9754, 0.9754, 0.9754, 0.9754, 0.9754, 0.9754, 1, 0.9754, 0.9754, 0.9754, 0.9754, 0.9754, 0.9754, 0.9754, 0.9754, 0.9754, 0.9754, 1, 0.9754, 0.9754, 0.9754, 0.9754, 0.9754, 0.9754, 0.9754, 0.9754, 0.9754, 0.9754, 1, 0.9754, 0.9754, 0.9754, 0.9754, 0.9754, 0.9754, 0.9754, 0.9754, 0.9754, 0.9754, 1, 0.9754, 0.9754, 0.9754, 0.9754, 0.9754, 0.9754, 0.9754, 0.9754, 0.9754, 0.9754, 1, 0.9754, 0.9754, 0.9754, 0.9754, 0.9754, 0.9754, 0.9754, 0.9754, 0.9754, 0.9754, 1, 0.9754, 0.9754, 0.9754, 0.9754, 0.9754, 0.9754, 0.9754, 0.9754, 0.9754, 0.9754, 1, 0.9754, 0.9754, 0.9754, 0.9754, 0.9754, 0.9754, 0.9754, 0.9754, 0.9754, 0.9754, 1	0.694398262207242	0.9977	Benjamini-Hochberg (BH)	1, 0.9997, 0.9997, 0.9997, 0.9997, 0.9997, 0.9997, 0.9997, 0.9997, 0.9997, 0.9997, 1, 0.9997, 0.9997, 0.9997, 0.9997, 0.9997, 0.9997, 0.9997, 0.9997, 0.9997, 0.9997, 1, 0.9997, 0.9997, 0.9997, 0.9997, 0.9997, 0.9997, 0.9997, 0.9997, 0.9997, 0.9997, 1, 0.9997, 0.9997, 0.9997, 0.9997, 0.9997, 0.9997, 0.9997, 0.9997, 0.9997, 0.9997, 1, 0.9997, 0.9997, 0.9997, 0.9997, 0.9997, 0.9997, 0.9997, 0.9997, 0.9997, 0.9997, 1, 0.9997, 0.9997, 0.9997, 0.9997, 0.9997, 0.9997, 0.9997, 0.9997, 0.9997, 0.9997, 1, 0.9997, 0.9997, 0.9997, 0.9997, 0.9997, 0.9997, 0.9997, 0.9997, 0.9997, 0.9997, 1, 0.9997, 0.9997, 0.9997, 0.9997, 0.9997, 0.9997, 0.9997, 0.9997, 0.9997, 0.9997, 1, 0.9997, 0.9997, 0.9997, 0.9997, 0.9997, 0.9997, 0.9997, 0.9997, 0.9997, 0.9997, 1	No	NA
phyloBoxPlot()	10000	all_BUT_archos_log10	supertree3	pD3_proxp_WidthRatios	h_subtype	130	Unwebbed n=47; Interdigital Girth n=3; Stubbed n=4; Pincer-palmed n=2; Interdigital Integument n=5; Partial, slight n=3; Partial, extensive n=1; Complete, slight n=3; Complete, extensive n=18; Lobate n=1; Weakly Flippered n=5; Strongly Flippered n=9; Unclear, terr. n=15; Unclear, aquat. n=20;	0.816564991194465	0.9948	Benjamini-Hochberg (BH)	1, 0.9749, 0.9749, 0.9749, 0.9749, 0.9749, 0.9749, 0.9749, 0.9749, 0.9749, 0.9749, 1, 0.9749, 0.9749, 0.9749, 0.9749, 0.9749, 0.9749, 0.9749, 0.9749, 0.9749, 0.9749, 1, 0.9749, 0.9749, 0.9749, 0.9749, 0.9749, 0.9749, 0.9749, 0.9749, 0.9749, 0.9749, 1, 0.9749, 0.9749, 0.9749, 0.9749, 0.9749, 0.9749, 0.9749, 0.9749, 0.9749, 0.9749, 1, 0.9749, 0.9749, 0.9749, 0.9749, 0.9749, 0.9749, 0.9749, 0.9749, 0.9749, 0.9749, 1, 0.9749, 0.9749, 0.9749, 0.9749, 0.9749, 0.9749, 0.9749, 0.9749, 0.9749, 0.9749, 1, 0.9749, 0.9749, 0.9749, 0.9749, 0.9749, 0.9749, 0.9749, 0.9749, 0.9749, 0.9749, 1, 0.9749, 0.9749, 0.9749, 0.9749, 0.9749, 0.9749, 0.9749, 0.9749, 0.9749, 0.9749, 1, 0.9749, 0.9749, 0.9749, 0.9749, 0.9749, 0.9749, 0.9749, 0.9749, 0.9749, 0.9749, 1	0.694398262207242	0.9975	Benjamini-Hochberg (BH)	1, 0.9999, 0.9999, 0.9999, 0.9999, 0.9999, 0.9999, 0.9999, 0.9999, 0.9999, 0.9999, 1, 0.9999, 0.9999, 0.9999, 0.9999, 0.9999, 0.9999, 0.9999, 0.9999, 0.9999, 0.9999, 1, 0.9999, 0.9999, 0.9999, 0.9999, 0.9999, 0.9999, 0.9999, 0.9999, 0.9999, 0.9999, 1, 0.9999, 0.9999, 0.9999, 0.9999, 0.9999, 0.9999, 0.9999, 0.9999, 0.9999, 0.9999, 1, 0.9999, 0.9999, 0.9999, 0.9999, 0.9999, 0.9999, 0.9999, 0.9999, 0.9999, 0.9999, 1, 0.9999, 0.9999, 0.9999, 0.9999, 0.9999, 0.9999, 0.9999, 0.9999, 0.9999, 0.9999, 1, 0.9999, 0.9999, 0.9999, 0.9999, 0.9999, 0.9999, 0.9999, 0.9999, 0.9999, 0.9999, 1, 0.9999, 0.9999, 0.9999, 0.9999, 0.9999, 0.9999, 0.9999, 0.9999, 0.9999, 0.9999, 1, 0.9999, 0.9999, 0.9999, 0.9999, 0.9999, 0.9999, 0.9999, 0.9999, 0.9999, 0.9999, 1	No	NA
phyloBoxPlot()	10000	all_BUT_archos_log10	supertree4	pD3_proxp_WidthRatios	h_subtype	130	Unwebbed n=47; Interdigital Girth n=3; Stubbed n=4; Pincer-palmed n=2; Interdigital Integument n=5; Partial, slight n=3; Partial, extensive n=1; Complete, slight n=3; Complete, extensive n=18; Lobate n=1; Weakly Flippered n=5; Strongly Flippered n=9; Unclear, terr. n=15; Unclear, aquat. n=20;	0.816564991194465	0.9942	Benjamini-Hochberg (BH)	1, 0.9758, 0.9758, 0.9758, 0.9758, 0.9758, 0.9758, 0.9758, 0.9758, 0.9758, 0.9758, 1, 0.9758, 0.9758, 0.9758, 0.9758, 0.9758, 0.9758, 0.9758, 0.9758, 0.9758, 0.9758, 1, 0.9758, 0.9758, 0.9758, 0.9758, 0.9758, 0.9758, 0.9758, 0.9758, 0.9758, 0.9758, 1, 0.9758, 0.9758, 0.9758, 0.9758, 0.9758, 0.9758, 0.9758, 0.9758, 0.9758, 0.9758, 1, 0.9758, 0.9758, 0.9758, 0.9758, 0.9758, 0.9758, 0.9758, 0.9758, 0.9758, 0.9758, 1, 0.9758, 0.9758, 0.9758, 0.9758, 0.9758, 0.9758, 0.9758, 0.9758, 0.9758, 0.9758, 1, 0.9758, 0.9758, 0.9758, 0.9758, 0.9758, 0.9758, 0.9758, 0.9758, 0.9758, 0.9758, 1, 0.9758, 0.9758, 0.9758, 0.9758, 0.9758, 0.9758, 0.9758, 0.9758, 0.9758, 0.9758, 1, 0.9758, 0.9758, 0.9758, 0.9758, 0.9758, 0.9758, 0.9758, 0.9758, 0.9758, 0.9758, 1	0.694398262207242	0.9974	Benjamini-Hochberg (BH)	1, 0.9998, 0.9998, 0.9998, 0.9998, 0.9998, 0.9998, 0.9998, 0.9998, 0.9998, 0.9998, 1, 0.9998, 0.9998, 0.9998, 0.9998, 0.9998, 0.9998, 0.9998, 0.9998, 0.9998, 0.9998, 1, 0.9998, 0.9998, 0.9998, 0.9998, 0.9998, 0.9998, 0.9998, 0.9998, 0.9998, 0.9998, 1, 0.9998, 0.9998, 0.9998, 0.9998, 0.9998, 0.9998, 0.9998, 0.9998, 0.9998, 0.9998, 1, 0.9998, 0.9998, 0.9998, 0.9998, 0.9998, 0.9998, 0.9998, 0.9998, 0.9998, 0.9998, 1, 0.9998, 0.9998, 0.9998, 0.9998, 0.9998, 0.9998, 0.9998, 0.9998, 0.9998, 0.9998, 1, 0.9998, 0.9998, 0.9998, 0.9998, 0.9998, 0.9998, 0.9998, 0.9998, 0.9998, 0.9998, 1, 0.9998, 0.9998, 0.9998, 0.9998, 0.9998, 0.9998, 0.9998, 0.9998, 0.9998, 0.9998, 1, 0.9998, 0.9998, 0.9998, 0.9998, 0.9998, 0.9998, 0.9998, 0.9998, 0.9998, 0.9998, 1	No	NA
phyloBoxPlot()	10000	all_BUT_archos_log10	supertree5	pD3_proxp_WidthRatios	h_subtype	130	Unwebbed n=47; Interdigital Girth n=3; Stubbed n=4; Pincer-palmed n=2; Interdigital Integument n=5; Partial, slight n=3; Partial, extensive n=1; Complete, slight n=3; Complete, extensive n=18; Lobate n=1; Weakly Flippered n=5; Strongly Flippered n=9; Unclear, terr. n=15; Unclear, aquat. n=20;	0.816564991194466	0.9967	Benjamini-Hochberg (BH)	1, 0.9779, 0.9779, 0.9779, 0.9779, 0.9779, 0.9779, 0.9779, 0.9779, 0.9779, 0.9779, 1, 0.9779, 0.9779, 0.9779, 0.9779, 0.9779, 0.9779, 0.9779, 0.9779, 0.9779, 0.9779, 1, 0.9779, 0.9779, 0.9779, 0.9779, 0.9779, 0.9779, 0.9779, 0.9779, 0.9779, 0.9779, 1, 0.9779, 0.9779, 0.9779, 0.9779, 0.9779, 0.9779, 0.9779, 0.9779, 0.9779, 0.9779, 1, 0.9779, 0.9779, 0.9779, 0.9779, 0.9779, 0.9779, 0.9779, 0.9779, 0.9779, 0.9779, 1, 0.9779, 0.9779, 0.9779, 0.9779, 0.9779, 0.9779, 0.9779, 0.9779, 0.9779, 0.9779, 1, 0.9779, 0.9779, 0.9779, 0.9779, 0.9779, 0.9779, 0.9779, 0.9779, 0.9779, 0.9779, 1, 0.9779, 0.9779, 0.9779, 0.9779, 0.9779, 0.9779, 0.9779, 0.9779, 0.9779, 0.9779, 1, 0.9779, 0.9779, 0.9779, 0.9779, 0.9779, 0.9779, 0.9779, 0.9779, 0.9779, 0.9779, 1	0.694398262207242	0.9983	Benjamini-Hochberg (BH)	1, 0.9999, 0.9999, 0.9999, 0.9999, 0.9999, 0.9999, 0.9999, 0.9999, 0.9999, 0.9999, 1, 0.9999, 0.9999, 0.9999, 0.9999, 0.9999, 0.9999, 0.9999, 0.9999, 0.9999, 0.9999, 1, 0.9999, 0.9999, 0.9999, 0.9999, 0.9999, 0.9999, 0.9999, 0.9999, 0.9999, 0.9999, 1, 0.9999, 0.9999, 0.9999, 0.9999, 0.9999, 0.9999, 0.9999, 0.9999, 0.9999, 0.9999, 1, 0.9999, 0.9999, 0.9999, 0.9999, 0.9999, 0.9999, 0.9999, 0.9999, 0.9999, 0.9999, 1, 0.9999, 0.9999, 0.9999, 0.9999, 0.9999, 0.9999, 0.9999, 0.9999, 0.9999, 0.9999, 1, 0.9999, 0.9999, 0.9999, 0.9999, 0.9999, 0.9999, 0.9999, 0.9999, 0.9999, 0.9999, 1, 0.9999, 0.9999, 0.9999, 0.9999, 0.9999, 0.9999, 0.9999, 0.9999, 0.9999, 0.9999, 1, 0.9999, 0.9999, 0.9999, 0.9999, 0.9999, 0.9999, 0.9999, 0.9999, 0.9999, 0.9999, 1	No	NA
phyloBoxPlot()	10000	all_BUT_archos_log10	supertree6	pD3_proxp_WidthRatios	h_subtype	130	Unwebbed n=47; Interdigital Girth n=3; Stubbed n=4; Pincer-palmed n=2; Interdigital Integument n=5; Partial, slight n=3; Partial, extensive n=1; Complete, slight n=3; Complete, extensive n=18; Lobate n=1; Weakly Flippered n=5; Strongly Flippered n=9; Unclear, terr. n=15; Unclear, aquat. n=20;	0.816564991194466	0.9963	Benjamini-Hochberg (BH)	1, 0.9755, 0.9755, 0.9755, 0.9755, 0.9755, 0.9755, 0.9755, 0.9755, 0.9755, 0.9755, 1, 0.9755, 0.9755, 0.9755, 0.9755, 0.9755, 0.9755, 0.9755, 0.9755, 0.9755, 0.9755, 1, 0.9755, 0.9755, 0.9755, 0.9755, 0.9755, 0.9755, 0.9755, 0.9755, 0.9755, 0.9755, 1, 0.9755, 0.9755, 0.9755, 0.9755, 0.9755, 0.9755, 0.9755, 0.9755, 0.9755, 0.9755, 1, 0.9755, 0.9755, 0.9755, 0.9755, 0.9755, 0.9755, 0.9755, 0.9755, 0.9755, 0.9755, 1, 0.9755, 0.9755, 0.9755, 0.9755, 0.9755, 0.9755, 0.9755, 0.9755, 0.9755, 0.9755, 1, 0.9755, 0.9755, 0.9755, 0.9755, 0.9755, 0.9755, 0.9755, 0.9755, 0.9755, 0.9755, 1, 0.9755, 0.9755, 0.9755, 0.9755, 0.9755, 0.9755, 0.9755, 0.9755, 0.9755, 0.9755, 1, 0.9755, 0.9755, 0.9755, 0.9755, 0.9755, 0.9755, 0.9755, 0.9755, 0.9755, 0.9755, 1	0.694398262207242	0.9982	Benjamini-Hochberg (BH)	1, 0.9999, 0.9999, 0.9999, 0.9999, 0.9999, 0.9999, 0.9999, 0.9999, 0.9999, 0.9999, 1, 0.9999, 0.9999, 0.9999, 0.9999, 0.9999, 0.9999, 0.9999, 0.9999, 0.9999, 0.9999, 1, 0.9999, 0.9999, 0.9999, 0.9999, 0.9999, 0.9999, 0.9999, 0.9999, 0.9999, 0.9999, 1, 0.9999, 0.9999, 0.9999, 0.9999, 0.9999, 0.9999, 0.9999, 0.9999, 0.9999, 0.9999, 1, 0.9999, 0.9999, 0.9999, 0.9999, 0.9999, 0.9999, 0.9999, 0.9999, 0.9999, 0.9999, 1, 0.9999, 0.9999, 0.9999, 0.9999, 0.9999, 0.9999, 0.9999, 0.9999, 0.9999, 0.9999, 1, 0.9999, 0.9999, 0.9999, 0.9999, 0.9999, 0.9999, 0.9999, 0.9999, 0.9999, 0.9999, 1, 0.9999, 0.9999, 0.9999, 0.9999, 0.9999, 0.9999, 0.9999, 0.9999, 0.9999, 0.9999, 1, 0.9999, 0.9999, 0.9999, 0.9999, 0.9999, 0.9999, 0.9999, 0.9999, 0.9999, 0.9999, 1	No	NA
phyloBoxPlot()	10000	all_BUT_archos_log10	supertree7	pD3_proxp_WidthRatios	h_subtype	130	Unwebbed n=47; Interdigital Girth n=3; Stubbed n=4; Pincer-palmed n=2; Interdigital Integument n=5; Partial, slight n=3; Partial, extensive n=1; Complete, slight n=3; Complete, extensive n=18; Lobate n=1; Weakly Flippered n=5; Strongly Flippered n=9; Unclear, terr. n=15; Unclear, aquat. n=20;	0.816564991194465	0.9954	Benjamini-Hochberg (BH)	1, 0.9746, 0.9746, 0.9746, 0.9746, 0.9746, 0.9746, 0.9746, 0.9746, 0.9746, 0.9746, 1, 0.9746, 0.9746, 0.9746, 0.9746, 0.9746, 0.9746, 0.9746, 0.9746, 0.9746, 0.9746, 1, 0.9746, 0.9746, 0.9746, 0.9746, 0.9746, 0.9746, 0.9746, 0.9746, 0.9746, 0.9746, 1, 0.9746, 0.9746, 0.9746, 0.9746, 0.9746, 0.9746, 0.9746, 0.9746, 0.9746, 0.9746, 1, 0.9746, 0.9746, 0.9746, 0.9746, 0.9746, 0.9746, 0.9746, 0.9746, 0.9746, 0.9746, 1, 0.9746, 0.9746, 0.9746, 0.9746, 0.9746, 0.9746, 0.9746, 0.9746, 0.9746, 0.9746, 1, 0.9746, 0.9746, 0.9746, 0.9746, 0.9746, 0.9746, 0.9746, 0.9746, 0.9746, 0.9746, 1, 0.9746, 0.9746, 0.9746, 0.9746, 0.9746, 0.9746, 0.9746, 0.9746, 0.9746, 0.9746, 1, 0.9746, 0.9746, 0.9746, 0.9746, 0.9746, 0.9746, 0.9746, 0.9746, 0.9746, 0.9746, 1	0.694398262207242	0.9974	Benjamini-Hochberg (BH)	1, 0.9998, 0.9998, 0.9998, 0.9998, 0.9998, 0.9998, 0.9998, 0.9998, 0.9998, 0.9998, 1, 0.9998, 0.9998, 0.9998, 0.9998, 0.9998, 0.9998, 0.9998, 0.9998, 0.9998, 0.9998, 1, 0.9998, 0.9998, 0.9998, 0.9998, 0.9998, 0.9998, 0.9998, 0.9998, 0.9998, 0.9998, 1, 0.9998, 0.9998, 0.9998, 0.9998, 0.9998, 0.9998, 0.9998, 0.9998, 0.9998, 0.9998, 1, 0.9998, 0.9998, 0.9998, 0.9998, 0.9998, 0.9998, 0.9998, 0.9998, 0.9998, 0.9998, 1, 0.9998, 0.9998, 0.9998, 0.9998, 0.9998, 0.9998, 0.9998, 0.9998, 0.9998, 0.9998, 1, 0.9998, 0.9998, 0.9998, 0.9998, 0.9998, 0.9998, 0.9998, 0.9998, 0.9998, 0.9998, 1, 0.9998, 0.9998, 0.9998, 0.9998, 0.9998, 0.9998, 0.9998, 0.9998, 0.9998, 0.9998, 1, 0.9998, 0.9998, 0.9998, 0.9998, 0.9998, 0.9998, 0.9998, 0.9998, 0.9998, 0.9998, 1	No	NA
phyloBoxPlot()	10000	all_BUT_archos_log10	supertree8	pD3_proxp_WidthRatios	h_subtype	130	Unwebbed n=47; Interdigital Girth n=3; Stubbed n=4; Pincer-palmed n=2; Interdigital Integument n=5; Partial, slight n=3; Partial, extensive n=1; Complete, slight n=3; Complete, extensive n=18; Lobate n=1; Weakly Flippered n=5; Strongly Flippered n=9; Unclear, terr. n=15; Unclear, aquat. n=20;	0.816564991194465	0.995	Benjamini-Hochberg (BH)	1, 0.9749, 0.9749, 0.9749, 0.9749, 0.9749, 0.9749, 0.9749, 0.9749, 0.9749, 0.9749, 1, 0.9749, 0.9749, 0.9749, 0.9749, 0.9749, 0.9749, 0.9749, 0.9749, 0.9749, 0.9749, 1, 0.9749, 0.9749, 0.9749, 0.9749, 0.9749, 0.9749, 0.9749, 0.9749, 0.9749, 0.9749, 1, 0.9749, 0.9749, 0.9749, 0.9749, 0.9749, 0.9749, 0.9749, 0.9749, 0.9749, 0.9749, 1, 0.9749, 0.9749, 0.9749, 0.9749, 0.9749, 0.9749, 0.9749, 0.9749, 0.9749, 0.9749, 1, 0.9749, 0.9749, 0.9749, 0.9749, 0.9749, 0.9749, 0.9749, 0.9749, 0.9749, 0.9749, 1, 0.9749, 0.9749, 0.9749, 0.9749, 0.9749, 0.9749, 0.9749, 0.9749, 0.9749, 0.9749, 1, 0.9749, 0.9749, 0.9749, 0.9749, 0.9749, 0.9749, 0.9749, 0.9749, 0.9749, 0.9749, 1, 0.9749, 0.9749, 0.9749, 0.9749, 0.9749, 0.9749, 0.9749, 0.9749, 0.9749, 0.9749, 1	0.694398262207242	0.9967	Benjamini-Hochberg (BH)	1, 0.9999, 0.9999, 0.9999, 0.9999, 0.9999, 0.9999, 0.9999, 0.9999, 0.9999, 0.9999, 1, 0.9999, 0.9999, 0.9999, 0.9999, 0.9999, 0.9999, 0.9999, 0.9999, 0.9999, 0.9999, 1, 0.9999, 0.9999, 0.9999, 0.9999, 0.9999, 0.9999, 0.9999, 0.9999, 0.9999, 0.9999, 1, 0.9999, 0.9999, 0.9999, 0.9999, 0.9999, 0.9999, 0.9999, 0.9999, 0.9999, 0.9999, 1, 0.9999, 0.9999, 0.9999, 0.9999, 0.9999, 0.9999, 0.9999, 0.9999, 0.9999, 0.9999, 1, 0.9999, 0.9999, 0.9999, 0.9999, 0.9999, 0.9999, 0.9999, 0.9999, 0.9999, 0.9999, 1, 0.9999, 0.9999, 0.9999, 0.9999, 0.9999, 0.9999, 0.9999, 0.9999, 0.9999, 0.9999, 1, 0.9999, 0.9999, 0.9999, 0.9999, 0.9999, 0.9999, 0.9999, 0.9999, 0.9999, 0.9999, 1, 0.9999, 0.9999, 0.9999, 0.9999, 0.9999, 0.9999, 0.9999, 0.9999, 0.9999, 0.9999, 1	No	NA
phyloBoxPlot()	NA	Detailed in 'reason-for-skipping'	Detailed in 'reason-for-skipping'	Detailed in 'reason-for-skipping'	Detailed in 'reason-for-skipping'	NA	NA	NA	NA	NA	NA	NA	NA	NA	NA	Yes	phyloBoxPlot() has skipped the following dataset-variable triad: dataset: lepidos_all_log10 , grouping_var: Subclade , response_var: f_AZR | REASON: The grouping variable has less than 2 levels with data.
phyloBoxPlot()	NA	Detailed in 'reason-for-skipping'	Detailed in 'reason-for-skipping'	Detailed in 'reason-for-skipping'	Detailed in 'reason-for-skipping'	NA	NA	NA	NA	NA	NA	NA	NA	NA	NA	Yes	phyloBoxPlot() has skipped the following dataset-variable triad: dataset: lepidos_all_log10 , grouping_var: Subclade , response_var: f_AZR | REASON: The grouping variable has less than 2 levels with data.
phyloBoxPlot()	NA	Detailed in 'reason-for-skipping'	Detailed in 'reason-for-skipping'	Detailed in 'reason-for-skipping'	Detailed in 'reason-for-skipping'	NA	NA	NA	NA	NA	NA	NA	NA	NA	NA	Yes	phyloBoxPlot() has skipped the following dataset-variable triad: dataset: lepidos_all_log10 , grouping_var: Subclade , response_var: f_AZR | REASON: The grouping variable has less than 2 levels with data.
phyloBoxPlot()	NA	Detailed in 'reason-for-skipping'	Detailed in 'reason-for-skipping'	Detailed in 'reason-for-skipping'	Detailed in 'reason-for-skipping'	NA	NA	NA	NA	NA	NA	NA	NA	NA	NA	Yes	phyloBoxPlot() has skipped the following dataset-variable triad: dataset: lepidos_all_log10 , grouping_var: Subclade , response_var: f_AZR | REASON: The grouping variable has less than 2 levels with data.
phyloBoxPlot()	NA	Detailed in 'reason-for-skipping'	Detailed in 'reason-for-skipping'	Detailed in 'reason-for-skipping'	Detailed in 'reason-for-skipping'	NA	NA	NA	NA	NA	NA	NA	NA	NA	NA	Yes	phyloBoxPlot() has skipped the following dataset-variable triad: dataset: lepidos_all_log10 , grouping_var: Subclade , response_var: f_AZR | REASON: The grouping variable has less than 2 levels with data.
phyloBoxPlot()	NA	Detailed in 'reason-for-skipping'	Detailed in 'reason-for-skipping'	Detailed in 'reason-for-skipping'	Detailed in 'reason-for-skipping'	NA	NA	NA	NA	NA	NA	NA	NA	NA	NA	Yes	phyloBoxPlot() has skipped the following dataset-variable triad: dataset: lepidos_all_log10 , grouping_var: Subclade , response_var: f_AZR | REASON: The grouping variable has less than 2 levels with data.
phyloBoxPlot()	NA	Detailed in 'reason-for-skipping'	Detailed in 'reason-for-skipping'	Detailed in 'reason-for-skipping'	Detailed in 'reason-for-skipping'	NA	NA	NA	NA	NA	NA	NA	NA	NA	NA	Yes	phyloBoxPlot() has skipped the following dataset-variable triad: dataset: lepidos_all_log10 , grouping_var: Subclade , response_var: f_AZR | REASON: The grouping variable has less than 2 levels with data.
phyloBoxPlot()	NA	Detailed in 'reason-for-skipping'	Detailed in 'reason-for-skipping'	Detailed in 'reason-for-skipping'	Detailed in 'reason-for-skipping'	NA	NA	NA	NA	NA	NA	NA	NA	NA	NA	Yes	phyloBoxPlot() has skipped the following dataset-variable triad: dataset: lepidos_all_log10 , grouping_var: Subclade , response_var: f_AZR | REASON: The grouping variable has less than 2 levels with data.
phyloBoxPlot()	10000	lepidos_all_log10	supertree1	f_AZR	Ecotype1	165	Terrestrial n=92; Transiently Aquatic n=28; Moderately Aquatic n=17; Fully Aquatic n=7; Data Deficient n=21;	79.1086570039555	1e-04	Benjamini-Hochberg (BH)	1, 0.6862, 0.072, 0.00025, 0.104571428571429, 0.6862, 1, 0.072, 0.00025, 0.217875, 0.072, 0.072, 1, 0.00025, 0.6862, 0.00025, 0.00025, 0.00025, 1, 0.00025, 0.104571428571429, 0.217875, 0.6862, 0.00025, 1	2.42623658054539	0.7484	Benjamini-Hochberg (BH)	1, 0.965666666666667, 0.965666666666667, 0.965666666666667, 0.966, 0.965666666666667, 1, 0.965666666666667, 0.965666666666667, 0.965666666666667, 0.965666666666667, 0.965666666666667, 1, 0.965666666666667, 0.965666666666667, 0.965666666666667, 0.965666666666667, 0.965666666666667, 1, 0.965666666666667, 0.966, 0.965666666666667, 0.965666666666667, 0.965666666666667, 1	No	NA
phyloBoxPlot()	10000	lepidos_all_log10	supertree2	f_AZR	Ecotype1	165	Terrestrial n=92; Transiently Aquatic n=28; Moderately Aquatic n=17; Fully Aquatic n=7; Data Deficient n=21;	79.1086570039555	1e-04	Benjamini-Hochberg (BH)	1, 0.6919, 0.0798333333333333, 0.00025, 0.0994285714285714, 0.6919, 1, 0.0798333333333333, 0.00025, 0.201875, 0.0798333333333333, 0.0798333333333333, 1, 0.00025, 0.6919, 0.00025, 0.00025, 0.00025, 1, 0.00025, 0.0994285714285714, 0.201875, 0.6919, 0.00025, 1	2.42623658054539	0.7448	Benjamini-Hochberg (BH)	1, 0.968666666666667, 0.968666666666667, 0.968666666666667, 0.969, 0.968666666666667, 1, 0.968666666666667, 0.968666666666667, 0.968666666666667, 0.968666666666667, 0.968666666666667, 1, 0.968666666666667, 0.968666666666667, 0.968666666666667, 0.968666666666667, 0.968666666666667, 1, 0.968666666666667, 0.969, 0.968666666666667, 0.968666666666667, 0.968666666666667, 1	No	NA
phyloBoxPlot()	10000	lepidos_all_log10	supertree3	f_AZR	Ecotype1	165	Terrestrial n=92; Transiently Aquatic n=28; Moderately Aquatic n=17; Fully Aquatic n=7; Data Deficient n=21;	79.1086570039555	1e-04	Benjamini-Hochberg (BH)	1, 0.6893, 0.0874285714285714, 0.00025, 0.0874285714285714, 0.6893, 1, 0.0874285714285714, 0.00025, 0.17925, 0.0874285714285714, 0.0874285714285714, 1, 0.00025, 0.6893, 0.00025, 0.00025, 0.00025, 1, 0.00025, 0.0874285714285714, 0.17925, 0.6893, 0.00025, 1	2.42623658054539	0.7645	Benjamini-Hochberg (BH)	1, 0.9642, 0.9642, 0.9642, 0.9708, 0.9642, 1, 0.9708, 0.9708, 0.9708, 0.9642, 0.9708, 1, 0.9708, 0.9642, 0.9642, 0.9708, 0.9708, 1, 0.9642, 0.9708, 0.9708, 0.9642, 0.9642, 1	No	NA
phyloBoxPlot()	10000	lepidos_all_log10	supertree4	f_AZR	Ecotype1	165	Terrestrial n=92; Transiently Aquatic n=28; Moderately Aquatic n=17; Fully Aquatic n=7; Data Deficient n=21;	79.1086570039555	1e-04	Benjamini-Hochberg (BH)	1, 0.6927, 0.0864285714285714, 0.00025, 0.0864285714285714, 0.6927, 1, 0.0864285714285714, 0.00025, 0.16225, 0.0864285714285714, 0.0864285714285714, 1, 0.00025, 0.685111111111111, 0.00025, 0.00025, 0.00025, 1, 0.00025, 0.0864285714285714, 0.16225, 0.685111111111111, 0.00025, 1	2.42623658054539	0.765	Benjamini-Hochberg (BH)	1, 0.9386, 0.9386, 0.9386, 0.9652, 0.9386, 1, 0.964333333333333, 0.964333333333333, 0.964333333333333, 0.9386, 0.964333333333333, 1, 0.964333333333333, 0.9386, 0.9386, 0.964333333333333, 0.964333333333333, 1, 0.9386, 0.9652, 0.964333333333333, 0.9386, 0.9386, 1	No	NA
phyloBoxPlot()	10000	lepidos_all_log10	supertree5	f_AZR	Ecotype1	165	Terrestrial n=92; Transiently Aquatic n=28; Moderately Aquatic n=17; Fully Aquatic n=7; Data Deficient n=21;	79.1086570039555	1e-04	Benjamini-Hochberg (BH)	1, 0.6868, 0.0675, 0.00025, 0.100285714285714, 0.6868, 1, 0.0675, 0.00025, 0.2015, 0.0675, 0.0675, 1, 0.00025, 0.6868, 0.00025, 0.00025, 0.00025, 1, 0.00025, 0.100285714285714, 0.2015, 0.6868, 0.00025, 1	2.42623658054539	0.7504	Benjamini-Hochberg (BH)	1, 0.9697, 0.9697, 0.9697, 0.9697, 0.9697, 1, 0.9697, 0.9697, 0.9697, 0.9697, 0.9697, 1, 0.9697, 0.9697, 0.9697, 0.9697, 0.9697, 1, 0.9697, 0.9697, 0.9697, 0.9697, 0.9697, 1	No	NA
phyloBoxPlot()	10000	lepidos_all_log10	supertree6	f_AZR	Ecotype1	165	Terrestrial n=92; Transiently Aquatic n=28; Moderately Aquatic n=17; Fully Aquatic n=7; Data Deficient n=21;	79.1086570039555	1e-04	Benjamini-Hochberg (BH)	1, 0.6972, 0.0725, 0.00025, 0.100714285714286, 0.6972, 1, 0.0725, 0.00025, 0.2035, 0.0725, 0.0725, 1, 0.00025, 0.6972, 0.00025, 0.00025, 0.00025, 1, 0.00025, 0.100714285714286, 0.2035, 0.6972, 0.00025, 1	2.42623658054539	0.7399	Benjamini-Hochberg (BH)	1, 0.969222222222222, 0.969222222222222, 0.969222222222222, 0.9726, 0.969222222222222, 1, 0.969222222222222, 0.969222222222222, 0.969222222222222, 0.969222222222222, 0.969222222222222, 1, 0.969222222222222, 0.969222222222222, 0.969222222222222, 0.969222222222222, 0.969222222222222, 1, 0.969222222222222, 0.9726, 0.969222222222222, 0.969222222222222, 0.969222222222222, 1	No	NA
phyloBoxPlot()	10000	lepidos_all_log10	supertree7	f_AZR	Ecotype1	165	Terrestrial n=92; Transiently Aquatic n=28; Moderately Aquatic n=17; Fully Aquatic n=7; Data Deficient n=21;	79.1086570039555	1e-04	Benjamini-Hochberg (BH)	1, 0.6898, 0.0901428571428571, 0.00025, 0.0901428571428571, 0.6898, 1, 0.0901428571428571, 0.00025, 0.17775, 0.0901428571428571, 0.0901428571428571, 1, 0.00025, 0.6898, 0.00025, 0.00025, 0.00025, 1, 0.00025, 0.0901428571428571, 0.17775, 0.6898, 0.00025, 1	2.42623658054539	0.7709	Benjamini-Hochberg (BH)	1, 0.966444444444445, 0.966444444444445, 0.966444444444445, 0.9709, 0.966444444444445, 1, 0.966444444444445, 0.966444444444445, 0.966444444444445, 0.966444444444445, 0.966444444444445, 1, 0.966444444444445, 0.966444444444445, 0.966444444444445, 0.966444444444445, 0.966444444444445, 1, 0.966444444444445, 0.9709, 0.966444444444445, 0.966444444444445, 0.966444444444445, 1	No	NA
phyloBoxPlot()	10000	lepidos_all_log10	supertree8	f_AZR	Ecotype1	165	Terrestrial n=92; Transiently Aquatic n=28; Moderately Aquatic n=17; Fully Aquatic n=7; Data Deficient n=21;	79.1086570039555	1e-04	Benjamini-Hochberg (BH)	1, 0.6872, 0.0862857142857143, 0.00025, 0.0862857142857143, 0.6872, 1, 0.0862857142857143, 0.00025, 0.177375, 0.0862857142857143, 0.0862857142857143, 1, 0.00025, 0.6872, 0.00025, 0.00025, 0.00025, 1, 0.00025, 0.0862857142857143, 0.177375, 0.6872, 0.00025, 1	2.42623658054539	0.774	Benjamini-Hochberg (BH)	1, 0.971, 0.971, 0.971, 0.9715, 0.971, 1, 0.971, 0.971, 0.971, 0.971, 0.971, 1, 0.971, 0.971, 0.971, 0.971, 0.971, 1, 0.971, 0.9715, 0.971, 0.971, 0.971, 1	No	NA
phyloBoxPlot()	10000	lepidos_all_log10	supertree1	f_AZR	Ecotype2	165	almost always on land n=103; primarily on land, seldom in water n=7; primarily on land, often in water n=25; small or slow-moving water bodies n=7; large or fast-moving water bodies n=7; data deficient n=16;	60.8097091076069	1e-04	Benjamini-Hochberg (BH)	1, 0.6584, 0.0395, 0.2671875, 3e-04, 0.0880714285714286, 0.6584, 1, 0.539423076923077, 0.39045, 3e-04, 0.39045, 0.0395, 0.539423076923077, 1, 0.539423076923077, 3e-04, 0.539423076923077, 0.2671875, 0.39045, 0.539423076923077, 1, 3e-04, 0.6584, 3e-04, 3e-04, 3e-04, 3e-04, 1, 3e-04, 0.0880714285714286, 0.39045, 0.539423076923077, 0.6584, 3e-04, 1	2.28493545300121	0.615	Benjamini-Hochberg (BH)	1, 0.913714285714286, 0.913714285714286, 0.9862, 0.913714285714286, 0.9862, 0.913714285714286, 1, 0.9862, 0.9862, 0.9862, 0.913714285714286, 0.913714285714286, 0.9862, 1, 0.9862, 0.9862, 0.913714285714286, 0.9862, 0.9862, 0.9862, 1, 0.9862, 0.913714285714286, 0.913714285714286, 0.9862, 0.9862, 0.9862, 1, 0.913714285714286, 0.9862, 0.913714285714286, 0.913714285714286, 0.913714285714286, 0.913714285714286, 1	No	NA
phyloBoxPlot()	10000	lepidos_all_log10	supertree2	f_AZR	Ecotype2	165	almost always on land n=103; primarily on land, seldom in water n=7; primarily on land, often in water n=25; small or slow-moving water bodies n=7; large or fast-moving water bodies n=7; data deficient n=16;	60.8097091076069	1e-04	Benjamini-Hochberg (BH)	1, 0.6612, 0.04525, 0.27375, 3e-04, 0.0957857142857143, 0.6612, 1, 0.534923076923077, 0.3762, 3e-04, 0.3762, 0.04525, 0.534923076923077, 1, 0.534923076923077, 3e-04, 0.534923076923077, 0.27375, 0.3762, 0.534923076923077, 1, 3e-04, 0.6612, 3e-04, 3e-04, 3e-04, 3e-04, 1, 3e-04, 0.0957857142857143, 0.3762, 0.534923076923077, 0.6612, 3e-04, 1	2.28493545300121	0.6271	Benjamini-Hochberg (BH)	1, 0.915, 0.915, 0.9883, 0.915, 0.9883, 0.915, 1, 0.9883, 0.9883, 0.9883, 0.915, 0.915, 0.9883, 1, 0.9883, 0.9883, 0.915, 0.9883, 0.9883, 0.9883, 1, 0.9883, 0.915, 0.915, 0.9883, 0.9883, 0.9883, 1, 0.915, 0.9883, 0.915, 0.915, 0.915, 0.915, 1	No	NA
phyloBoxPlot()	10000	lepidos_all_log10	supertree3	f_AZR	Ecotype2	165	almost always on land n=103; primarily on land, seldom in water n=7; primarily on land, often in water n=25; small or slow-moving water bodies n=7; large or fast-moving water bodies n=7; data deficient n=16;	60.8097091076069	1e-04	Benjamini-Hochberg (BH)	1, 0.6503, 0.043, 0.2045625, 3e-04, 0.103928571428571, 0.6503, 1, 0.537346153846154, 0.339166666666667, 3e-04, 0.36165, 0.043, 0.537346153846154, 1, 0.537346153846154, 3e-04, 0.537346153846154, 0.2045625, 0.339166666666667, 0.537346153846154, 1, 3e-04, 0.6503, 3e-04, 3e-04, 3e-04, 3e-04, 1, 3e-04, 0.103928571428571, 0.36165, 0.537346153846154, 0.6503, 3e-04, 1	2.28493545300121	0.6231	Benjamini-Hochberg (BH)	1, 0.9125625, 0.9125625, 0.9125625, 0.9125625, 0.9864, 0.9125625, 1, 0.9864, 0.9864, 0.9864, 0.9125625, 0.9125625, 0.9864, 1, 0.9864, 0.9864, 0.9125625, 0.9125625, 0.9864, 0.9864, 1, 0.9864, 0.9125625, 0.9125625, 0.9864, 0.9864, 0.9864, 1, 0.9125625, 0.9864, 0.9125625, 0.9125625, 0.9125625, 0.9125625, 1	No	NA
phyloBoxPlot()	10000	lepidos_all_log10	supertree4	f_AZR	Ecotype2	165	almost always on land n=103; primarily on land, seldom in water n=7; primarily on land, often in water n=25; small or slow-moving water bodies n=7; large or fast-moving water bodies n=7; data deficient n=16;	60.8097091076069	1e-04	Benjamini-Hochberg (BH)	1, 0.648, 0.047, 0.1940625, 3e-04, 0.0987857142857143, 0.648, 1, 0.541384615384615, 0.328, 3e-04, 0.36255, 0.047, 0.541384615384615, 1, 0.541384615384615, 3e-04, 0.541384615384615, 0.1940625, 0.328, 0.541384615384615, 1, 3e-04, 0.648, 3e-04, 3e-04, 3e-04, 3e-04, 1, 3e-04, 0.0987857142857143, 0.36255, 0.541384615384615, 0.648, 3e-04, 1	2.28493545300121	0.6089	Benjamini-Hochberg (BH)	1, 0.901875, 0.901875, 0.901875, 0.901875, 0.9854, 0.901875, 1, 0.9854, 0.9854, 0.9854, 0.901875, 0.901875, 0.9854, 1, 0.9854, 0.9854, 0.901875, 0.901875, 0.9854, 0.9854, 1, 0.9854, 0.901875, 0.901875, 0.9854, 0.9854, 0.9854, 1, 0.901875, 0.9854, 0.901875, 0.901875, 0.901875, 0.901875, 1	No	NA
phyloBoxPlot()	10000	lepidos_all_log10	supertree5	f_AZR	Ecotype2	165	almost always on land n=103; primarily on land, seldom in water n=7; primarily on land, often in water n=25; small or slow-moving water bodies n=7; large or fast-moving water bodies n=7; data deficient n=16;	60.8097091076069	1e-04	Benjamini-Hochberg (BH)	1, 0.6545, 0.046, 0.276, 3e-04, 0.0987857142857143, 0.6545, 1, 0.542192307692308, 0.38025, 3e-04, 0.38025, 0.046, 0.542192307692308, 1, 0.542192307692308, 3e-04, 0.542192307692308, 0.276, 0.38025, 0.542192307692308, 1, 3e-04, 0.6545, 3e-04, 3e-04, 3e-04, 3e-04, 1, 3e-04, 0.0987857142857143, 0.38025, 0.542192307692308, 0.6545, 3e-04, 1	2.28493545300121	0.6279	Benjamini-Hochberg (BH)	1, 0.908142857142857, 0.908142857142857, 0.9862, 0.908142857142857, 0.9862, 0.908142857142857, 1, 0.9862, 0.9862, 0.9862, 0.908142857142857, 0.908142857142857, 0.9862, 1, 0.9862, 0.9862, 0.908142857142857, 0.9862, 0.9862, 0.9862, 1, 0.9862, 0.908142857142857, 0.908142857142857, 0.9862, 0.9862, 0.9862, 1, 0.908142857142857, 0.9862, 0.908142857142857, 0.908142857142857, 0.908142857142857, 0.908142857142857, 1	No	NA
phyloBoxPlot()	10000	lepidos_all_log10	supertree6	f_AZR	Ecotype2	165	almost always on land n=103; primarily on land, seldom in water n=7; primarily on land, often in water n=25; small or slow-moving water bodies n=7; large or fast-moving water bodies n=7; data deficient n=16;	60.8097091076069	1e-04	Benjamini-Hochberg (BH)	1, 0.6648, 0.0435, 0.26775, 3e-04, 0.0972857142857143, 0.6648, 1, 0.536884615384615, 0.38115, 3e-04, 0.38115, 0.0435, 0.536884615384615, 1, 0.536884615384615, 3e-04, 0.536884615384615, 0.26775, 0.38115, 0.536884615384615, 1, 3e-04, 0.6648, 3e-04, 3e-04, 3e-04, 3e-04, 1, 3e-04, 0.0972857142857143, 0.38115, 0.536884615384615, 0.6648, 3e-04, 1	2.28493545300121	0.6287	Benjamini-Hochberg (BH)	1, 0.916285714285714, 0.916285714285714, 0.9853, 0.916285714285714, 0.9853, 0.916285714285714, 1, 0.9853, 0.9853, 0.9853, 0.916285714285714, 0.916285714285714, 0.9853, 1, 0.9853, 0.9853, 0.916285714285714, 0.9853, 0.9853, 0.9853, 1, 0.9853, 0.916285714285714, 0.916285714285714, 0.9853, 0.9853, 0.9853, 1, 0.916285714285714, 0.9853, 0.916285714285714, 0.916285714285714, 0.916285714285714, 0.916285714285714, 1	No	NA
phyloBoxPlot()	10000	lepidos_all_log10	supertree7	f_AZR	Ecotype2	165	almost always on land n=103; primarily on land, seldom in water n=7; primarily on land, often in water n=25; small or slow-moving water bodies n=7; large or fast-moving water bodies n=7; data deficient n=16;	60.8097091076069	1e-04	Benjamini-Hochberg (BH)	1, 0.6526, 0.044, 0.2131875, 3e-04, 0.1065, 0.6526, 1, 0.534576923076923, 0.330666666666667, 3e-04, 0.3537, 0.044, 0.534576923076923, 1, 0.534576923076923, 3e-04, 0.534576923076923, 0.2131875, 0.330666666666667, 0.534576923076923, 1, 3e-04, 0.6526, 3e-04, 3e-04, 3e-04, 3e-04, 1, 3e-04, 0.1065, 0.3537, 0.534576923076923, 0.6526, 3e-04, 1	2.28493545300121	0.6245	Benjamini-Hochberg (BH)	1, 0.924375, 0.924375, 0.924375, 0.924375, 0.986, 0.924375, 1, 0.986, 0.986, 0.986, 0.924375, 0.924375, 0.986, 1, 0.986, 0.986, 0.924375, 0.924375, 0.986, 0.986, 1, 0.986, 0.924375, 0.924375, 0.986, 0.986, 0.986, 1, 0.924375, 0.986, 0.924375, 0.924375, 0.924375, 0.924375, 1	No	NA
phyloBoxPlot()	10000	lepidos_all_log10	supertree8	f_AZR	Ecotype2	165	almost always on land n=103; primarily on land, seldom in water n=7; primarily on land, often in water n=25; small or slow-moving water bodies n=7; large or fast-moving water bodies n=7; data deficient n=16;	60.8097091076069	1e-04	Benjamini-Hochberg (BH)	1, 0.6485, 0.04325, 0.1933125, 3e-04, 0.1005, 0.6485, 1, 0.532730769230769, 0.317333333333333, 3e-04, 0.3624, 0.04325, 0.532730769230769, 1, 0.531545454545454, 3e-04, 0.532730769230769, 0.1933125, 0.317333333333333, 0.531545454545454, 1, 3e-04, 0.6485, 3e-04, 3e-04, 3e-04, 3e-04, 1, 3e-04, 0.1005, 0.3624, 0.532730769230769, 0.6485, 3e-04, 1	2.28493545300121	0.6196	Benjamini-Hochberg (BH)	1, 0.90975, 0.90975, 0.90975, 0.90975, 0.984, 0.90975, 1, 0.984, 0.984, 0.984, 0.90975, 0.90975, 0.984, 1, 0.984, 0.984, 0.90975, 0.90975, 0.984, 0.984, 1, 0.984, 0.90975, 0.90975, 0.984, 0.984, 0.984, 1, 0.90975, 0.984, 0.90975, 0.90975, 0.90975, 0.90975, 1	No	NA
phyloBoxPlot()	10000	lepidos_all_log10	supertree1	f_AZR	Ecotype3	165	predominantly terrestrial n=108; terrestrial/freshwater n=20; terrestrial/euryhaline n=8; terrestrial/marine n=2; predominantly marine n=13; data deficient n=14;	41.9712198753922	1e-04	Benjamini-Hochberg (BH)	1, 0.1402, 0.737142857142857, 0.000333333333333333, 0.327333333333333, 0.1402, 1, 0.8844, 0.000333333333333333, 0.762666666666667, 0.737142857142857, 0.8844, 1, 0.00075, 0.762666666666667, 0.000333333333333333, 0.000333333333333333, 0.00075, 1, 0.000333333333333333, 0.327333333333333, 0.762666666666667, 0.762666666666667, 0.000333333333333333, 1	17.0584090663226	0.0091	Benjamini-Hochberg (BH)	1, 0.4568, 0.638, 0.00466666666666667, 0.9972, 0.4568, 1, 0.872888888888889, 0.0015, 0.79025, 0.638, 0.872888888888889, 1, 0.006, 0.757714285714286, 0.00466666666666667, 0.0015, 0.006, 1, 0.0015, 0.9972, 0.79025, 0.757714285714286, 0.0015, 1	No	NA
phyloBoxPlot()	10000	lepidos_all_log10	supertree2	f_AZR	Ecotype3	165	predominantly terrestrial n=108; terrestrial/freshwater n=20; terrestrial/euryhaline n=8; terrestrial/marine n=2; predominantly marine n=13; data deficient n=14;	41.9712198753922	1e-04	Benjamini-Hochberg (BH)	1, 0.1394, 0.742, 0.000333333333333333, 0.342833333333333, 0.1394, 1, 0.8946, 0.000333333333333333, 0.760777777777778, 0.742, 0.8946, 1, 5e-04, 0.760777777777778, 0.000333333333333333, 0.000333333333333333, 5e-04, 1, 0.000333333333333333, 0.342833333333333, 0.760777777777778, 0.760777777777778, 0.000333333333333333, 1	17.0584090663226	0.0077	Benjamini-Hochberg (BH)	1, 0.453, 0.6245, 0.005, 0.9963, 0.453, 1, 0.871333333333333, 0.002, 0.793, 0.6245, 0.871333333333333, 1, 0.00725, 0.754714285714286, 0.005, 0.002, 0.00725, 1, 0.002, 0.9963, 0.793, 0.754714285714286, 0.002, 1	No	NA
phyloBoxPlot()	10000	lepidos_all_log10	supertree3	f_AZR	Ecotype3	165	predominantly terrestrial n=108; terrestrial/freshwater n=20; terrestrial/euryhaline n=8; terrestrial/marine n=2; predominantly marine n=13; data deficient n=14;	41.9712198753922	1e-04	Benjamini-Hochberg (BH)	1, 0.1428, 0.711714285714286, 0.000333333333333333, 0.310166666666667, 0.1428, 1, 0.8821, 0.000333333333333333, 0.736, 0.711714285714286, 0.8821, 1, 0.00125, 0.736, 0.000333333333333333, 0.000333333333333333, 0.00125, 1, 0.000333333333333333, 0.310166666666667, 0.736, 0.736, 0.000333333333333333, 1	17.0584090663226	0.0073	Benjamini-Hochberg (BH)	1, 0.4486, 0.603, 0.004, 0.9966, 0.4486, 1, 0.859111111111111, 5e-04, 0.761875, 0.603, 0.859111111111111, 1, 0.00625, 0.739285714285714, 0.004, 5e-04, 0.00625, 1, 5e-04, 0.9966, 0.761875, 0.739285714285714, 5e-04, 1	No	NA
phyloBoxPlot()	10000	lepidos_all_log10	supertree4	f_AZR	Ecotype3	165	predominantly terrestrial n=108; terrestrial/freshwater n=20; terrestrial/euryhaline n=8; terrestrial/marine n=2; predominantly marine n=13; data deficient n=14;	41.9712198753922	1e-04	Benjamini-Hochberg (BH)	1, 0.135, 0.718142857142857, 0.000333333333333333, 0.298333333333333, 0.135, 1, 0.8799, 0.000333333333333333, 0.722, 0.718142857142857, 0.8799, 1, 0.0015, 0.722, 0.000333333333333333, 0.000333333333333333, 0.0015, 1, 0.000333333333333333, 0.298333333333333, 0.722, 0.722, 0.000333333333333333, 1	17.0584090663226	0.0095	Benjamini-Hochberg (BH)	1, 0.455, 0.6045, 0.00566666666666667, 0.9956, 0.455, 1, 0.861666666666667, 0.002, 0.75725, 0.6045, 0.861666666666667, 1, 0.009, 0.742857142857143, 0.00566666666666667, 0.002, 0.009, 1, 0.001, 0.9956, 0.75725, 0.742857142857143, 0.001, 1	No	NA
phyloBoxPlot()	10000	lepidos_all_log10	supertree5	f_AZR	Ecotype3	165	predominantly terrestrial n=108; terrestrial/freshwater n=20; terrestrial/euryhaline n=8; terrestrial/marine n=2; predominantly marine n=13; data deficient n=14;	41.9712198753922	1e-04	Benjamini-Hochberg (BH)	1, 0.1362, 0.741857142857143, 0.000333333333333333, 0.327833333333333, 0.1362, 1, 0.886, 0.000333333333333333, 0.759111111111111, 0.741857142857143, 0.886, 1, 0.001, 0.759111111111111, 0.000333333333333333, 0.000333333333333333, 0.001, 1, 0.000333333333333333, 0.327833333333333, 0.759111111111111, 0.759111111111111, 0.000333333333333333, 1	17.0584090663226	0.0062	Benjamini-Hochberg (BH)	1, 0.4566, 0.630666666666667, 0.00166666666666667, 0.9957, 0.4566, 1, 0.870444444444444, 5e-04, 0.783625, 0.630666666666667, 0.870444444444444, 1, 0.00375, 0.764571428571429, 0.00166666666666667, 5e-04, 0.00375, 1, 5e-04, 0.9957, 0.783625, 0.764571428571429, 5e-04, 1	No	NA
phyloBoxPlot()	10000	lepidos_all_log10	supertree6	f_AZR	Ecotype3	165	predominantly terrestrial n=108; terrestrial/freshwater n=20; terrestrial/euryhaline n=8; terrestrial/marine n=2; predominantly marine n=13; data deficient n=14;	41.9712198753922	1e-04	Benjamini-Hochberg (BH)	1, 0.1424, 0.747, 0.000333333333333333, 0.327666666666667, 0.1424, 1, 0.8831, 0.000333333333333333, 0.751555555555556, 0.747, 0.8831, 1, 0.002, 0.751555555555556, 0.000333333333333333, 0.000333333333333333, 0.002, 1, 0.000333333333333333, 0.327666666666667, 0.751555555555556, 0.751555555555556, 0.000333333333333333, 1	17.0584090663226	0.0076	Benjamini-Hochberg (BH)	1, 0.4434, 0.634, 0.00433333333333333, 0.995, 0.4434, 1, 0.861555555555556, 0.002, 0.796625, 0.634, 0.861555555555556, 1, 0.00725, 0.761428571428571, 0.00433333333333333, 0.002, 0.00725, 1, 0.001, 0.995, 0.796625, 0.761428571428571, 0.001, 1	No	NA
phyloBoxPlot()	10000	lepidos_all_log10	supertree7	f_AZR	Ecotype3	165	predominantly terrestrial n=108; terrestrial/freshwater n=20; terrestrial/euryhaline n=8; terrestrial/marine n=2; predominantly marine n=13; data deficient n=14;	41.9712198753922	1e-04	Benjamini-Hochberg (BH)	1, 0.1402, 0.722714285714286, 0.000333333333333333, 0.2995, 0.1402, 1, 0.8814, 0.000333333333333333, 0.732888888888889, 0.722714285714286, 0.8814, 1, 0.002, 0.732888888888889, 0.000333333333333333, 0.000333333333333333, 0.002, 1, 0.000333333333333333, 0.2995, 0.732888888888889, 0.732888888888889, 0.000333333333333333, 1	17.0584090663226	0.0075	Benjamini-Hochberg (BH)	1, 0.4564, 0.596166666666667, 0.004, 0.9946, 0.4564, 1, 0.857666666666667, 0.0015, 0.76025, 0.596166666666667, 0.857666666666667, 1, 0.007, 0.745714285714286, 0.004, 0.0015, 0.007, 1, 0.001, 0.9946, 0.76025, 0.745714285714286, 0.001, 1	No	NA
phyloBoxPlot()	10000	lepidos_all_log10	supertree8	f_AZR	Ecotype3	165	predominantly terrestrial n=108; terrestrial/freshwater n=20; terrestrial/euryhaline n=8; terrestrial/marine n=2; predominantly marine n=13; data deficient n=14;	41.9712198753922	1e-04	Benjamini-Hochberg (BH)	1, 0.1496, 0.721, 0.000333333333333333, 0.2825, 0.1496, 1, 0.8839, 0.000333333333333333, 0.729333333333333, 0.721, 0.8839, 1, 0.00275, 0.729333333333333, 0.000333333333333333, 0.000333333333333333, 0.00275, 1, 0.000333333333333333, 0.2825, 0.729333333333333, 0.729333333333333, 0.000333333333333333, 1	17.0584090663226	0.0075	Benjamini-Hochberg (BH)	1, 0.4618, 0.598166666666667, 0.005, 0.9961, 0.4618, 1, 0.855666666666667, 0.0015, 0.76225, 0.598166666666667, 0.855666666666667, 1, 0.00725, 0.731142857142857, 0.005, 0.0015, 0.00725, 1, 0.001, 0.9961, 0.76225, 0.731142857142857, 0.001, 1	No	NA
phyloBoxPlot()	10000	lepidos_all_log10	supertree1	f_AZR	fore_type	163	Unwebbed n=127; Webbed n=9; Flippered n=7; Unclear, terr. n=8; Unclear, aquat. n=12;	80.5518401182476	1e-04	Benjamini-Hochberg (BH)	1, 0.297375, 0.00025, 0.6772, 0.00957142857142857, 0.297375, 1, 0.00025, 0.328888888888889, 0.0055, 0.00025, 0.00025, 1, 0.00025, 0.00025, 0.6772, 0.328888888888889, 0.00025, 1, 0.0055, 0.00957142857142857, 0.0055, 0.00025, 0.0055, 1	1.65308694734282	0.7354	Benjamini-Hochberg (BH)	1, 0.855, 0.855, 0.855, 0.855, 0.855, 1, 0.855, 0.855, 0.855, 0.855, 0.855, 1, 0.8562, 0.855, 0.855, 0.855, 0.8562, 1, 0.855, 0.855, 0.855, 0.855, 0.855, 1	No	NA
phyloBoxPlot()	10000	lepidos_all_log10	supertree2	f_AZR	fore_type	163	Unwebbed n=127; Webbed n=9; Flippered n=7; Unclear, terr. n=8; Unclear, aquat. n=12;	80.5518401182476	1e-04	Benjamini-Hochberg (BH)	1, 0.29025, 0.00025, 0.6736, 0.0131428571428571, 0.29025, 1, 0.00025, 0.335555555555556, 0.0058, 0.00025, 0.00025, 1, 0.00025, 0.00025, 0.6736, 0.335555555555556, 0.00025, 1, 0.00733333333333333, 0.0131428571428571, 0.0058, 0.00025, 0.00733333333333333, 1	1.65308694734282	0.7445	Benjamini-Hochberg (BH)	1, 0.851777777777778, 0.851777777777778, 0.851777777777778, 0.851777777777778, 0.851777777777778, 1, 0.851777777777778, 0.851777777777778, 0.851777777777778, 0.851777777777778, 0.851777777777778, 1, 0.8574, 0.851777777777778, 0.851777777777778, 0.851777777777778, 0.8574, 1, 0.851777777777778, 0.851777777777778, 0.851777777777778, 0.851777777777778, 0.851777777777778, 1	No	NA
phyloBoxPlot()	10000	lepidos_all_log10	supertree3	f_AZR	fore_type	163	Unwebbed n=127; Webbed n=9; Flippered n=7; Unclear, terr. n=8; Unclear, aquat. n=12;	80.5518401182476	1e-04	Benjamini-Hochberg (BH)	1, 0.26175, 0.00025, 0.6484, 0.009, 0.26175, 1, 0.00025, 0.289222222222222, 0.0034, 0.00025, 0.00025, 1, 0.00025, 0.00025, 0.6484, 0.289222222222222, 0.00025, 1, 0.00433333333333333, 0.009, 0.0034, 0.00025, 0.00433333333333333, 1	1.65308694734282	0.7375	Benjamini-Hochberg (BH)	1, 0.849111111111111, 0.849111111111111, 0.849111111111111, 0.849111111111111, 0.849111111111111, 1, 0.849111111111111, 0.849111111111111, 0.849111111111111, 0.849111111111111, 0.849111111111111, 1, 0.8547, 0.849111111111111, 0.849111111111111, 0.849111111111111, 0.8547, 1, 0.849111111111111, 0.849111111111111, 0.849111111111111, 0.849111111111111, 0.849111111111111, 1	No	NA
phyloBoxPlot()	10000	lepidos_all_log10	supertree4	f_AZR	fore_type	163	Unwebbed n=127; Webbed n=9; Flippered n=7; Unclear, terr. n=8; Unclear, aquat. n=12;	80.5518401182476	1e-04	Benjamini-Hochberg (BH)	1, 0.2615, 0.00025, 0.6405, 0.00971428571428571, 0.2615, 1, 0.00025, 0.281, 0.0045, 0.00025, 0.00025, 1, 0.00025, 0.00025, 0.6405, 0.281, 0.00025, 1, 0.0045, 0.00971428571428571, 0.0045, 0.00025, 0.0045, 1	1.65308694734282	0.7276	Benjamini-Hochberg (BH)	1, 0.84525, 0.8468, 0.8468, 0.8468, 0.84525, 1, 0.84525, 0.84525, 0.84525, 0.8468, 0.84525, 1, 0.8468, 0.8468, 0.8468, 0.84525, 0.8468, 1, 0.8468, 0.8468, 0.84525, 0.8468, 0.8468, 1	No	NA
phyloBoxPlot()	10000	lepidos_all_log10	supertree5	f_AZR	fore_type	163	Unwebbed n=127; Webbed n=9; Flippered n=7; Unclear, terr. n=8; Unclear, aquat. n=12;	80.5518401182476	1e-04	Benjamini-Hochberg (BH)	1, 0.289625, 0.00025, 0.6776, 0.0112857142857143, 0.289625, 1, 0.00025, 0.328555555555556, 0.006, 0.00025, 0.00025, 1, 0.00025, 0.00025, 0.6776, 0.328555555555556, 0.00025, 1, 0.0065, 0.0112857142857143, 0.006, 0.00025, 0.0065, 1	1.65308694734282	0.7471	Benjamini-Hochberg (BH)	1, 0.8549, 0.8549, 0.8549, 0.8549, 0.8549, 1, 0.8549, 0.8549, 0.8549, 0.8549, 0.8549, 1, 0.8549, 0.8549, 0.8549, 0.8549, 0.8549, 1, 0.8549, 0.8549, 0.8549, 0.8549, 0.8549, 1	No	NA
phyloBoxPlot()	10000	lepidos_all_log10	supertree6	f_AZR	fore_type	163	Unwebbed n=127; Webbed n=9; Flippered n=7; Unclear, terr. n=8; Unclear, aquat. n=12;	80.5518401182476	1e-04	Benjamini-Hochberg (BH)	1, 0.2925, 0.00025, 0.6697, 0.00928571428571429, 0.2925, 1, 0.00025, 0.334777777777778, 0.005, 0.00025, 0.00025, 1, 0.00025, 0.00025, 0.6697, 0.334777777777778, 0.00025, 1, 0.005, 0.00928571428571429, 0.005, 0.00025, 0.005, 1	1.65308694734282	0.7356	Benjamini-Hochberg (BH)	1, 0.8542, 0.8542, 0.8542, 0.8542, 0.8542, 1, 0.8542, 0.8542, 0.8542, 0.8542, 0.8542, 1, 0.8542, 0.8542, 0.8542, 0.8542, 0.8542, 1, 0.8542, 0.8542, 0.8542, 0.8542, 0.8542, 1	No	NA
phyloBoxPlot()	10000	lepidos_all_log10	supertree7	f_AZR	fore_type	163	Unwebbed n=127; Webbed n=9; Flippered n=7; Unclear, terr. n=8; Unclear, aquat. n=12;	80.5518401182476	1e-04	Benjamini-Hochberg (BH)	1, 0.261875, 0.00025, 0.6405, 0.0127142857142857, 0.261875, 1, 0.00025, 0.284888888888889, 0.00566666666666667, 0.00025, 0.00025, 1, 0.00025, 0.00025, 0.6405, 0.284888888888889, 0.00025, 1, 0.00566666666666667, 0.0127142857142857, 0.00566666666666667, 0.00025, 0.00566666666666667, 1	1.65308694734282	0.7286	Benjamini-Hochberg (BH)	1, 0.844, 0.844, 0.844, 0.844, 0.844, 1, 0.844, 0.844, 0.844, 0.844, 0.844, 1, 0.8456, 0.844, 0.844, 0.844, 0.8456, 1, 0.844, 0.844, 0.844, 0.844, 0.844, 1	No	NA
phyloBoxPlot()	10000	lepidos_all_log10	supertree8	f_AZR	fore_type	163	Unwebbed n=127; Webbed n=9; Flippered n=7; Unclear, terr. n=8; Unclear, aquat. n=12;	80.5518401182476	1e-04	Benjamini-Hochberg (BH)	1, 0.2715, 0.00025, 0.638, 0.0117142857142857, 0.2715, 1, 0.00025, 0.290333333333333, 0.005, 0.00025, 0.00025, 1, 0.00025, 0.00025, 0.638, 0.290333333333333, 0.00025, 1, 0.005, 0.0117142857142857, 0.005, 0.00025, 0.005, 1	1.65308694734282	0.7254	Benjamini-Hochberg (BH)	1, 0.840888888888889, 0.840888888888889, 0.840888888888889, 0.840888888888889, 0.840888888888889, 1, 0.840888888888889, 0.840888888888889, 0.840888888888889, 0.840888888888889, 0.840888888888889, 1, 0.8466, 0.840888888888889, 0.840888888888889, 0.840888888888889, 0.8466, 1, 0.840888888888889, 0.840888888888889, 0.840888888888889, 0.840888888888889, 0.840888888888889, 1	No	NA
phyloBoxPlot()	NA	Detailed in 'reason-for-skipping'	Detailed in 'reason-for-skipping'	Detailed in 'reason-for-skipping'	Detailed in 'reason-for-skipping'	NA	NA	NA	NA	NA	NA	NA	NA	NA	NA	Yes	phyloBoxPlot() has skipped the following dataset-variable triad: dataset: lepidos_all_log10 , grouping_var: hind_type , response_var: f_AZR | REASON: One variable describes forelimbs and the other hindlimbs.
phyloBoxPlot()	NA	Detailed in 'reason-for-skipping'	Detailed in 'reason-for-skipping'	Detailed in 'reason-for-skipping'	Detailed in 'reason-for-skipping'	NA	NA	NA	NA	NA	NA	NA	NA	NA	NA	Yes	phyloBoxPlot() has skipped the following dataset-variable triad: dataset: lepidos_all_log10 , grouping_var: hind_type , response_var: f_AZR | REASON: One variable describes forelimbs and the other hindlimbs.
phyloBoxPlot()	NA	Detailed in 'reason-for-skipping'	Detailed in 'reason-for-skipping'	Detailed in 'reason-for-skipping'	Detailed in 'reason-for-skipping'	NA	NA	NA	NA	NA	NA	NA	NA	NA	NA	Yes	phyloBoxPlot() has skipped the following dataset-variable triad: dataset: lepidos_all_log10 , grouping_var: hind_type , response_var: f_AZR | REASON: One variable describes forelimbs and the other hindlimbs.
phyloBoxPlot()	NA	Detailed in 'reason-for-skipping'	Detailed in 'reason-for-skipping'	Detailed in 'reason-for-skipping'	Detailed in 'reason-for-skipping'	NA	NA	NA	NA	NA	NA	NA	NA	NA	NA	Yes	phyloBoxPlot() has skipped the following dataset-variable triad: dataset: lepidos_all_log10 , grouping_var: hind_type , response_var: f_AZR | REASON: One variable describes forelimbs and the other hindlimbs.
phyloBoxPlot()	NA	Detailed in 'reason-for-skipping'	Detailed in 'reason-for-skipping'	Detailed in 'reason-for-skipping'	Detailed in 'reason-for-skipping'	NA	NA	NA	NA	NA	NA	NA	NA	NA	NA	Yes	phyloBoxPlot() has skipped the following dataset-variable triad: dataset: lepidos_all_log10 , grouping_var: hind_type , response_var: f_AZR | REASON: One variable describes forelimbs and the other hindlimbs.
phyloBoxPlot()	NA	Detailed in 'reason-for-skipping'	Detailed in 'reason-for-skipping'	Detailed in 'reason-for-skipping'	Detailed in 'reason-for-skipping'	NA	NA	NA	NA	NA	NA	NA	NA	NA	NA	Yes	phyloBoxPlot() has skipped the following dataset-variable triad: dataset: lepidos_all_log10 , grouping_var: hind_type , response_var: f_AZR | REASON: One variable describes forelimbs and the other hindlimbs.
phyloBoxPlot()	NA	Detailed in 'reason-for-skipping'	Detailed in 'reason-for-skipping'	Detailed in 'reason-for-skipping'	Detailed in 'reason-for-skipping'	NA	NA	NA	NA	NA	NA	NA	NA	NA	NA	Yes	phyloBoxPlot() has skipped the following dataset-variable triad: dataset: lepidos_all_log10 , grouping_var: hind_type , response_var: f_AZR | REASON: One variable describes forelimbs and the other hindlimbs.
phyloBoxPlot()	NA	Detailed in 'reason-for-skipping'	Detailed in 'reason-for-skipping'	Detailed in 'reason-for-skipping'	Detailed in 'reason-for-skipping'	NA	NA	NA	NA	NA	NA	NA	NA	NA	NA	Yes	phyloBoxPlot() has skipped the following dataset-variable triad: dataset: lepidos_all_log10 , grouping_var: hind_type , response_var: f_AZR | REASON: One variable describes forelimbs and the other hindlimbs.
phyloBoxPlot()	10000	lepidos_all_log10	supertree1	f_AZR	f_subtype	163	Unwebbed n=113; Pincer-palmed n=10; Interdigital Integument n=8; Complete, extensive n=2; Lobate n=4; Unclear, terr. n=7; Unclear, aquat. n=19;	41.3084557248168	1e-04	Benjamini-Hochberg (BH)	1, 0.00075, 0.8514, 0.849409090909091, 0.8514, 0.000375, 0.00075, 1, 0.000857142857142857, 0.307666666666667, 0.1365, 0.000375, 0.8514, 0.000857142857142857, 1, 0.8514, 0.8514, 0.000375, 0.849409090909091, 0.307666666666667, 0.8514, 1, 0.849409090909091, 0.00075, 0.8514, 0.1365, 0.8514, 0.849409090909091, 1, 0.000375, 0.000375, 0.000375, 0.000375, 0.00075, 0.000375, 1	21.1137368015681	8e-04	Benjamini-Hochberg (BH)	1, 0.9679, 0.9679, 0.9679, 0.9679, 0.00075, 0.9679, 1, 0.9679, 0.9679, 0.9679, 0.0534, 0.9679, 0.9679, 1, 0.9679, 0.9679, 0.0015, 0.9679, 0.9679, 0.9679, 1, 0.9679, 0.01725, 0.9679, 0.9679, 0.9679, 0.9679, 1, 0.00075, 0.00075, 0.0534, 0.0015, 0.01725, 0.00075, 1	No	NA
phyloBoxPlot()	10000	lepidos_all_log10	supertree2	f_AZR	f_subtype	163	Unwebbed n=113; Pincer-palmed n=10; Interdigital Integument n=8; Complete, extensive n=2; Lobate n=4; Unclear, terr. n=7; Unclear, aquat. n=19;	41.3084557248168	1e-04	Benjamini-Hochberg (BH)	1, 3e-04, 0.8449, 0.8449, 0.8449, 3e-04, 3e-04, 1, 0.00107142857142857, 0.297166666666667, 0.1426875, 3e-04, 0.8449, 0.00107142857142857, 1, 0.8449, 0.8449, 3e-04, 0.8449, 0.297166666666667, 0.8449, 1, 0.8449, 0.00075, 0.8449, 0.1426875, 0.8449, 0.8449, 1, 3e-04, 3e-04, 3e-04, 3e-04, 0.00075, 3e-04, 1	21.1137368015681	8e-04	Benjamini-Hochberg (BH)	1, 0.9644, 0.9644, 0.9644, 0.9644, 0.001, 0.9644, 1, 0.9644, 0.9644, 0.9644, 0.054, 0.9644, 0.9644, 1, 0.9644, 0.9644, 0.001, 0.9644, 0.9644, 0.9644, 1, 0.9644, 0.017625, 0.9644, 0.9644, 0.9644, 0.9644, 1, 0.001, 0.001, 0.054, 0.001, 0.017625, 0.001, 1	No	NA
phyloBoxPlot()	10000	lepidos_all_log10	supertree3	f_AZR	f_subtype	163	Unwebbed n=113; Pincer-palmed n=10; Interdigital Integument n=8; Complete, extensive n=2; Lobate n=4; Unclear, terr. n=7; Unclear, aquat. n=19;	41.3084557248167	1e-04	Benjamini-Hochberg (BH)	1, 6e-04, 0.8379, 0.822818181818182, 0.8379, 0.000375, 6e-04, 1, 0.00075, 0.307333333333333, 0.1333125, 0.000375, 0.8379, 0.00075, 1, 0.8379, 0.8379, 0.000375, 0.822818181818182, 0.307333333333333, 0.8379, 1, 0.822818181818182, 0.000857142857142857, 0.8379, 0.1333125, 0.8379, 0.822818181818182, 1, 0.000375, 0.000375, 0.000375, 0.000375, 0.000857142857142857, 0.000375, 1	21.1137368015681	5e-04	Benjamini-Hochberg (BH)	1, 0.9654, 0.9654, 0.9654, 0.9654, 0.00075, 0.9654, 1, 0.9654, 0.9654, 0.9654, 0.1032, 0.9654, 0.9654, 1, 0.9654, 0.9654, 0.0025, 0.9654, 0.9654, 0.9654, 1, 0.9654, 0.014625, 0.9654, 0.9654, 0.9654, 0.9654, 1, 0.00075, 0.00075, 0.1032, 0.0025, 0.014625, 0.00075, 1	No	NA
phyloBoxPlot()	10000	lepidos_all_log10	supertree4	f_AZR	f_subtype	163	Unwebbed n=113; Pincer-palmed n=10; Interdigital Integument n=8; Complete, extensive n=2; Lobate n=4; Unclear, terr. n=7; Unclear, aquat. n=19;	41.3084557248167	1e-04	Benjamini-Hochberg (BH)	1, 6e-04, 0.8317, 0.795681818181818, 0.8317, 5e-04, 6e-04, 1, 0.00107142857142857, 0.311, 0.1235625, 5e-04, 0.8317, 0.00107142857142857, 1, 0.8317, 0.8317, 5e-04, 0.795681818181818, 0.311, 0.8317, 1, 0.795681818181818, 0.001, 0.8317, 0.1235625, 0.8317, 0.795681818181818, 1, 6e-04, 5e-04, 5e-04, 5e-04, 0.001, 6e-04, 1	21.1137368015681	0.0012	Benjamini-Hochberg (BH)	1, 0.9655, 0.9655, 0.9655, 0.9655, 0.001, 0.9655, 1, 0.9655, 0.9655, 0.9655, 0.0885, 0.9655, 0.9655, 1, 0.9655, 0.9655, 0.001, 0.9655, 0.9655, 0.9655, 1, 0.9655, 0.0195, 0.9655, 0.9655, 0.9655, 0.9655, 1, 0.001, 0.001, 0.0885, 0.001, 0.0195, 0.001, 1	No	NA
phyloBoxPlot()	10000	lepidos_all_log10	supertree5	f_AZR	f_subtype	163	Unwebbed n=113; Pincer-palmed n=10; Interdigital Integument n=8; Complete, extensive n=2; Lobate n=4; Unclear, terr. n=7; Unclear, aquat. n=19;	41.3084557248168	1e-04	Benjamini-Hochberg (BH)	1, 3e-04, 0.8519, 0.8519, 0.8519, 3e-04, 3e-04, 1, 0.00128571428571429, 0.3105, 0.1520625, 3e-04, 0.8519, 0.00128571428571429, 1, 0.8519, 0.8519, 3e-04, 0.8519, 0.3105, 0.8519, 1, 0.8519, 0.00125, 0.8519, 0.1520625, 0.8519, 0.8519, 1, 3e-04, 3e-04, 3e-04, 3e-04, 0.00125, 3e-04, 1	21.1137368015681	0.0011	Benjamini-Hochberg (BH)	1, 0.9689, 0.9689, 0.9689, 0.9689, 0.00075, 0.9689, 1, 0.9689, 0.9689, 0.9689, 0.0591, 0.9689, 0.9689, 1, 0.9689, 0.9689, 0.0015, 0.9689, 0.9689, 0.9689, 1, 0.9689, 0.019125, 0.9689, 0.9689, 0.9689, 0.9689, 1, 0.00075, 0.00075, 0.0591, 0.0015, 0.019125, 0.00075, 1	No	NA
phyloBoxPlot()	10000	lepidos_all_log10	supertree6	f_AZR	f_subtype	163	Unwebbed n=113; Pincer-palmed n=10; Interdigital Integument n=8; Complete, extensive n=2; Lobate n=4; Unclear, terr. n=7; Unclear, aquat. n=19;	41.3084557248168	1e-04	Benjamini-Hochberg (BH)	1, 3e-04, 0.8395, 0.8395, 0.8395, 3e-04, 3e-04, 1, 5e-04, 0.302666666666667, 0.146625, 3e-04, 0.8395, 5e-04, 1, 0.8395, 0.8395, 3e-04, 0.8395, 0.302666666666667, 0.8395, 1, 0.8395, 0.0015, 0.8395, 0.146625, 0.8395, 0.8395, 1, 3e-04, 3e-04, 3e-04, 3e-04, 0.0015, 3e-04, 1	21.1137368015681	0.0011	Benjamini-Hochberg (BH)	1, 0.9696, 0.9696, 0.9696, 0.9696, 5e-04, 0.9696, 1, 0.9696, 0.9696, 0.9696, 0.0546, 0.9696, 0.9696, 1, 0.9696, 0.9696, 5e-04, 0.9696, 0.9696, 0.9696, 1, 0.9696, 0.019125, 0.9696, 0.9696, 0.9696, 0.9696, 1, 5e-04, 5e-04, 0.0546, 5e-04, 0.019125, 5e-04, 1	No	NA
phyloBoxPlot()	10000	lepidos_all_log10	supertree7	f_AZR	f_subtype	163	Unwebbed n=113; Pincer-palmed n=10; Interdigital Integument n=8; Complete, extensive n=2; Lobate n=4; Unclear, terr. n=7; Unclear, aquat. n=19;	41.3084557248167	1e-04	Benjamini-Hochberg (BH)	1, 5e-04, 0.8333, 0.802227272727273, 0.8333, 5e-04, 5e-04, 1, 0.00257142857142857, 0.296666666666667, 0.1213125, 5e-04, 0.8333, 0.00257142857142857, 1, 0.8333, 0.8333, 6e-04, 0.802227272727273, 0.296666666666667, 0.8333, 1, 0.802227272727273, 0.001, 0.8333, 0.1213125, 0.8333, 0.802227272727273, 1, 6e-04, 5e-04, 5e-04, 6e-04, 0.001, 6e-04, 1	21.1137368015681	0.0014	Benjamini-Hochberg (BH)	1, 0.9617, 0.9617, 0.9617, 0.9617, 0.0015, 0.9617, 1, 0.9617, 0.9617, 0.9617, 0.0963, 0.9617, 0.9617, 1, 0.9617, 0.9617, 0.002, 0.9617, 0.9617, 0.9617, 1, 0.9617, 0.018375, 0.9617, 0.9617, 0.9617, 0.9617, 1, 0.0015, 0.0015, 0.0963, 0.002, 0.018375, 0.0015, 1	No	NA
phyloBoxPlot()	10000	lepidos_all_log10	supertree8	f_AZR	f_subtype	163	Unwebbed n=113; Pincer-palmed n=10; Interdigital Integument n=8; Complete, extensive n=2; Lobate n=4; Unclear, terr. n=7; Unclear, aquat. n=19;	41.3084557248167	1e-04	Benjamini-Hochberg (BH)	1, 6e-04, 0.8303, 0.820363636363636, 0.8303, 0.000375, 6e-04, 1, 0.00171428571428571, 0.314, 0.12675, 0.000375, 0.8303, 0.00171428571428571, 1, 0.8303, 0.8303, 0.000375, 0.820363636363636, 0.314, 0.8303, 1, 0.820363636363636, 0.001, 0.8303, 0.12675, 0.8303, 0.820363636363636, 1, 0.000375, 0.000375, 0.000375, 0.000375, 0.001, 0.000375, 1	21.1137368015681	0.0015	Benjamini-Hochberg (BH)	1, 0.9604, 0.9604, 0.9604, 0.9604, 0.001, 0.9604, 1, 0.9604, 0.9604, 0.9604, 0.0996, 0.9604, 0.9604, 1, 0.9604, 0.9604, 0.001, 0.9604, 0.9604, 0.9604, 1, 0.9604, 0.014625, 0.9604, 0.9604, 0.9604, 0.9604, 1, 0.001, 0.001, 0.0996, 0.001, 0.014625, 0.001, 1	No	NA
phyloBoxPlot()	NA	Detailed in 'reason-for-skipping'	Detailed in 'reason-for-skipping'	Detailed in 'reason-for-skipping'	Detailed in 'reason-for-skipping'	NA	NA	NA	NA	NA	NA	NA	NA	NA	NA	Yes	phyloBoxPlot() has skipped the following dataset-variable triad: dataset: lepidos_all_log10 , grouping_var: h_subtype , response_var: f_AZR | REASON: One variable describes forelimbs and the other hindlimbs.
phyloBoxPlot()	NA	Detailed in 'reason-for-skipping'	Detailed in 'reason-for-skipping'	Detailed in 'reason-for-skipping'	Detailed in 'reason-for-skipping'	NA	NA	NA	NA	NA	NA	NA	NA	NA	NA	Yes	phyloBoxPlot() has skipped the following dataset-variable triad: dataset: lepidos_all_log10 , grouping_var: h_subtype , response_var: f_AZR | REASON: One variable describes forelimbs and the other hindlimbs.
phyloBoxPlot()	NA	Detailed in 'reason-for-skipping'	Detailed in 'reason-for-skipping'	Detailed in 'reason-for-skipping'	Detailed in 'reason-for-skipping'	NA	NA	NA	NA	NA	NA	NA	NA	NA	NA	Yes	phyloBoxPlot() has skipped the following dataset-variable triad: dataset: lepidos_all_log10 , grouping_var: h_subtype , response_var: f_AZR | REASON: One variable describes forelimbs and the other hindlimbs.
phyloBoxPlot()	NA	Detailed in 'reason-for-skipping'	Detailed in 'reason-for-skipping'	Detailed in 'reason-for-skipping'	Detailed in 'reason-for-skipping'	NA	NA	NA	NA	NA	NA	NA	NA	NA	NA	Yes	phyloBoxPlot() has skipped the following dataset-variable triad: dataset: lepidos_all_log10 , grouping_var: h_subtype , response_var: f_AZR | REASON: One variable describes forelimbs and the other hindlimbs.
phyloBoxPlot()	NA	Detailed in 'reason-for-skipping'	Detailed in 'reason-for-skipping'	Detailed in 'reason-for-skipping'	Detailed in 'reason-for-skipping'	NA	NA	NA	NA	NA	NA	NA	NA	NA	NA	Yes	phyloBoxPlot() has skipped the following dataset-variable triad: dataset: lepidos_all_log10 , grouping_var: h_subtype , response_var: f_AZR | REASON: One variable describes forelimbs and the other hindlimbs.
phyloBoxPlot()	NA	Detailed in 'reason-for-skipping'	Detailed in 'reason-for-skipping'	Detailed in 'reason-for-skipping'	Detailed in 'reason-for-skipping'	NA	NA	NA	NA	NA	NA	NA	NA	NA	NA	Yes	phyloBoxPlot() has skipped the following dataset-variable triad: dataset: lepidos_all_log10 , grouping_var: h_subtype , response_var: f_AZR | REASON: One variable describes forelimbs and the other hindlimbs.
phyloBoxPlot()	NA	Detailed in 'reason-for-skipping'	Detailed in 'reason-for-skipping'	Detailed in 'reason-for-skipping'	Detailed in 'reason-for-skipping'	NA	NA	NA	NA	NA	NA	NA	NA	NA	NA	Yes	phyloBoxPlot() has skipped the following dataset-variable triad: dataset: lepidos_all_log10 , grouping_var: h_subtype , response_var: f_AZR | REASON: One variable describes forelimbs and the other hindlimbs.
phyloBoxPlot()	NA	Detailed in 'reason-for-skipping'	Detailed in 'reason-for-skipping'	Detailed in 'reason-for-skipping'	Detailed in 'reason-for-skipping'	NA	NA	NA	NA	NA	NA	NA	NA	NA	NA	Yes	phyloBoxPlot() has skipped the following dataset-variable triad: dataset: lepidos_all_log10 , grouping_var: h_subtype , response_var: f_AZR | REASON: One variable describes forelimbs and the other hindlimbs.
phyloBoxPlot()	NA	Detailed in 'reason-for-skipping'	Detailed in 'reason-for-skipping'	Detailed in 'reason-for-skipping'	Detailed in 'reason-for-skipping'	NA	NA	NA	NA	NA	NA	NA	NA	NA	NA	Yes	phyloBoxPlot() has skipped the following dataset-variable triad: dataset: lepidos_all_log10 , grouping_var: Subclade , response_var: f_SZR | REASON: The grouping variable has less than 2 levels with data.
phyloBoxPlot()	NA	Detailed in 'reason-for-skipping'	Detailed in 'reason-for-skipping'	Detailed in 'reason-for-skipping'	Detailed in 'reason-for-skipping'	NA	NA	NA	NA	NA	NA	NA	NA	NA	NA	Yes	phyloBoxPlot() has skipped the following dataset-variable triad: dataset: lepidos_all_log10 , grouping_var: Subclade , response_var: f_SZR | REASON: The grouping variable has less than 2 levels with data.
phyloBoxPlot()	NA	Detailed in 'reason-for-skipping'	Detailed in 'reason-for-skipping'	Detailed in 'reason-for-skipping'	Detailed in 'reason-for-skipping'	NA	NA	NA	NA	NA	NA	NA	NA	NA	NA	Yes	phyloBoxPlot() has skipped the following dataset-variable triad: dataset: lepidos_all_log10 , grouping_var: Subclade , response_var: f_SZR | REASON: The grouping variable has less than 2 levels with data.
phyloBoxPlot()	NA	Detailed in 'reason-for-skipping'	Detailed in 'reason-for-skipping'	Detailed in 'reason-for-skipping'	Detailed in 'reason-for-skipping'	NA	NA	NA	NA	NA	NA	NA	NA	NA	NA	Yes	phyloBoxPlot() has skipped the following dataset-variable triad: dataset: lepidos_all_log10 , grouping_var: Subclade , response_var: f_SZR | REASON: The grouping variable has less than 2 levels with data.
phyloBoxPlot()	NA	Detailed in 'reason-for-skipping'	Detailed in 'reason-for-skipping'	Detailed in 'reason-for-skipping'	Detailed in 'reason-for-skipping'	NA	NA	NA	NA	NA	NA	NA	NA	NA	NA	Yes	phyloBoxPlot() has skipped the following dataset-variable triad: dataset: lepidos_all_log10 , grouping_var: Subclade , response_var: f_SZR | REASON: The grouping variable has less than 2 levels with data.
phyloBoxPlot()	NA	Detailed in 'reason-for-skipping'	Detailed in 'reason-for-skipping'	Detailed in 'reason-for-skipping'	Detailed in 'reason-for-skipping'	NA	NA	NA	NA	NA	NA	NA	NA	NA	NA	Yes	phyloBoxPlot() has skipped the following dataset-variable triad: dataset: lepidos_all_log10 , grouping_var: Subclade , response_var: f_SZR | REASON: The grouping variable has less than 2 levels with data.
phyloBoxPlot()	NA	Detailed in 'reason-for-skipping'	Detailed in 'reason-for-skipping'	Detailed in 'reason-for-skipping'	Detailed in 'reason-for-skipping'	NA	NA	NA	NA	NA	NA	NA	NA	NA	NA	Yes	phyloBoxPlot() has skipped the following dataset-variable triad: dataset: lepidos_all_log10 , grouping_var: Subclade , response_var: f_SZR | REASON: The grouping variable has less than 2 levels with data.
phyloBoxPlot()	NA	Detailed in 'reason-for-skipping'	Detailed in 'reason-for-skipping'	Detailed in 'reason-for-skipping'	Detailed in 'reason-for-skipping'	NA	NA	NA	NA	NA	NA	NA	NA	NA	NA	Yes	phyloBoxPlot() has skipped the following dataset-variable triad: dataset: lepidos_all_log10 , grouping_var: Subclade , response_var: f_SZR | REASON: The grouping variable has less than 2 levels with data.
phyloBoxPlot()	10000	lepidos_all_log10	supertree1	f_SZR	Ecotype1	175	Terrestrial n=93; Transiently Aquatic n=28; Moderately Aquatic n=16; Fully Aquatic n=12; Data Deficient n=26;	14.7267160663804	0.0343	Benjamini-Hochberg (BH)	1, 0.7109, 0.424375, 0.1235, 0.1622, 0.7109, 1, 0.1622, 0.1235, 0.1622, 0.424375, 0.1622, 1, 0.230166666666667, 0.424375, 0.1235, 0.1235, 0.230166666666667, 1, 0.7109, 0.1622, 0.1622, 0.424375, 0.7109, 1	2.7422928868259	0.728	Benjamini-Hochberg (BH)	1, 0.873333333333333, 0.873333333333333, 0.873333333333333, 0.873333333333333, 0.873333333333333, 1, 0.9845, 0.873333333333333, 0.873333333333333, 0.873333333333333, 0.9845, 1, 0.873333333333333, 0.873333333333333, 0.873333333333333, 0.873333333333333, 0.873333333333333, 1, 0.873333333333333, 0.873333333333333, 0.873333333333333, 0.873333333333333, 0.873333333333333, 1	No	NA
phyloBoxPlot()	10000	lepidos_all_log10	supertree2	f_SZR	Ecotype1	175	Terrestrial n=93; Transiently Aquatic n=28; Moderately Aquatic n=16; Fully Aquatic n=12; Data Deficient n=26;	14.7267160663804	0.0348	Benjamini-Hochberg (BH)	1, 0.7218, 0.417375, 0.1305, 0.1508, 0.7218, 1, 0.1508, 0.1305, 0.1508, 0.417375, 0.1508, 1, 0.236, 0.417375, 0.1305, 0.1305, 0.236, 1, 0.7218, 0.1508, 0.1508, 0.417375, 0.7218, 1	2.7422928868259	0.7345	Benjamini-Hochberg (BH)	1, 0.879888888888889, 0.879888888888889, 0.879888888888889, 0.879888888888889, 0.879888888888889, 1, 0.9855, 0.879888888888889, 0.879888888888889, 0.879888888888889, 0.9855, 1, 0.879888888888889, 0.879888888888889, 0.879888888888889, 0.879888888888889, 0.879888888888889, 1, 0.879888888888889, 0.879888888888889, 0.879888888888889, 0.879888888888889, 0.879888888888889, 1	No	NA
phyloBoxPlot()	10000	lepidos_all_log10	supertree3	f_SZR	Ecotype1	175	Terrestrial n=93; Transiently Aquatic n=28; Moderately Aquatic n=16; Fully Aquatic n=12; Data Deficient n=26;	14.7267160663804	0.0423	Benjamini-Hochberg (BH)	1, 0.7199, 0.50875, 0.167666666666667, 0.1735, 0.7199, 1, 0.2046, 0.167666666666667, 0.167666666666667, 0.50875, 0.2046, 1, 0.237833333333333, 0.407714285714286, 0.167666666666667, 0.167666666666667, 0.237833333333333, 1, 0.7199, 0.1735, 0.167666666666667, 0.407714285714286, 0.7199, 1	2.7422928868259	0.7539	Benjamini-Hochberg (BH)	1, 0.927888888888889, 0.927888888888889, 0.927888888888889, 0.927888888888889, 0.927888888888889, 1, 0.9871, 0.927888888888889, 0.927888888888889, 0.927888888888889, 0.9871, 1, 0.927888888888889, 0.927888888888889, 0.927888888888889, 0.927888888888889, 0.927888888888889, 1, 0.927888888888889, 0.927888888888889, 0.927888888888889, 0.927888888888889, 0.927888888888889, 1	No	NA
phyloBoxPlot()	10000	lepidos_all_log10	supertree4	f_SZR	Ecotype1	175	Terrestrial n=93; Transiently Aquatic n=28; Moderately Aquatic n=16; Fully Aquatic n=12; Data Deficient n=26;	14.7267160663804	0.0445	Benjamini-Hochberg (BH)	1, 0.7194, 0.5115, 0.17275, 0.17275, 0.7194, 1, 0.2064, 0.17275, 0.17275, 0.5115, 0.2064, 1, 0.2445, 0.398285714285714, 0.17275, 0.17275, 0.2445, 1, 0.7194, 0.17275, 0.17275, 0.398285714285714, 0.7194, 1	2.7422928868259	0.7603	Benjamini-Hochberg (BH)	1, 0.919777777777778, 0.919777777777778, 0.919777777777778, 0.919777777777778, 0.919777777777778, 1, 0.9867, 0.919777777777778, 0.919777777777778, 0.919777777777778, 0.9867, 1, 0.919777777777778, 0.919777777777778, 0.919777777777778, 0.919777777777778, 0.919777777777778, 1, 0.919777777777778, 0.919777777777778, 0.919777777777778, 0.919777777777778, 0.919777777777778, 1	No	NA
phyloBoxPlot()	10000	lepidos_all_log10	supertree5	f_SZR	Ecotype1	175	Terrestrial n=93; Transiently Aquatic n=28; Moderately Aquatic n=16; Fully Aquatic n=12; Data Deficient n=26;	14.7267160663804	0.0305	Benjamini-Hochberg (BH)	1, 0.7127, 0.421875, 0.114, 0.1574, 0.7127, 1, 0.1574, 0.114, 0.1574, 0.421875, 0.1574, 1, 0.232666666666667, 0.421875, 0.114, 0.114, 0.232666666666667, 1, 0.7127, 0.1574, 0.1574, 0.421875, 0.7127, 1	2.7422928868259	0.7225	Benjamini-Hochberg (BH)	1, 0.875222222222222, 0.875222222222222, 0.875222222222222, 0.875222222222222, 0.875222222222222, 1, 0.9859, 0.875222222222222, 0.875222222222222, 0.875222222222222, 0.9859, 1, 0.875222222222222, 0.875222222222222, 0.875222222222222, 0.875222222222222, 0.875222222222222, 1, 0.875222222222222, 0.875222222222222, 0.875222222222222, 0.875222222222222, 0.875222222222222, 1	No	NA
phyloBoxPlot()	10000	lepidos_all_log10	supertree6	f_SZR	Ecotype1	175	Terrestrial n=93; Transiently Aquatic n=28; Moderately Aquatic n=16; Fully Aquatic n=12; Data Deficient n=26;	14.7267160663804	0.0339	Benjamini-Hochberg (BH)	1, 0.7179, 0.429625, 0.1245, 0.1608, 0.7179, 1, 0.1608, 0.1245, 0.1608, 0.429625, 0.1608, 1, 0.2275, 0.429625, 0.1245, 0.1245, 0.2275, 1, 0.7179, 0.1608, 0.1608, 0.429625, 0.7179, 1	2.7422928868259	0.7355	Benjamini-Hochberg (BH)	1, 0.874777777777778, 0.874777777777778, 0.874777777777778, 0.874777777777778, 0.874777777777778, 1, 0.9869, 0.874777777777778, 0.874777777777778, 0.874777777777778, 0.9869, 1, 0.874777777777778, 0.874777777777778, 0.874777777777778, 0.874777777777778, 0.874777777777778, 1, 0.874777777777778, 0.874777777777778, 0.874777777777778, 0.874777777777778, 0.874777777777778, 1	No	NA
phyloBoxPlot()	10000	lepidos_all_log10	supertree7	f_SZR	Ecotype1	175	Terrestrial n=93; Transiently Aquatic n=28; Moderately Aquatic n=16; Fully Aquatic n=12; Data Deficient n=26;	14.7267160663804	0.0444	Benjamini-Hochberg (BH)	1, 0.7102, 0.50675, 0.17925, 0.17925, 0.7102, 1, 0.1908, 0.17925, 0.17925, 0.50675, 0.1908, 1, 0.244833333333333, 0.411428571428571, 0.17925, 0.17925, 0.244833333333333, 1, 0.7102, 0.17925, 0.17925, 0.411428571428571, 0.7102, 1	2.7422928868259	0.7662	Benjamini-Hochberg (BH)	1, 0.929222222222222, 0.929222222222222, 0.929222222222222, 0.929222222222222, 0.929222222222222, 1, 0.9865, 0.929222222222222, 0.929222222222222, 0.929222222222222, 0.9865, 1, 0.929222222222222, 0.929222222222222, 0.929222222222222, 0.929222222222222, 0.929222222222222, 1, 0.929222222222222, 0.929222222222222, 0.929222222222222, 0.929222222222222, 0.929222222222222, 1	No	NA
phyloBoxPlot()	10000	lepidos_all_log10	supertree8	f_SZR	Ecotype1	175	Terrestrial n=93; Transiently Aquatic n=28; Moderately Aquatic n=16; Fully Aquatic n=12; Data Deficient n=26;	14.7267160663804	0.0422	Benjamini-Hochberg (BH)	1, 0.7178, 0.501625, 0.173666666666667, 0.17425, 0.7178, 1, 0.1998, 0.173666666666667, 0.173666666666667, 0.501625, 0.1998, 1, 0.237166666666667, 0.408142857142857, 0.173666666666667, 0.173666666666667, 0.237166666666667, 1, 0.7178, 0.17425, 0.173666666666667, 0.408142857142857, 0.7178, 1	2.7422928868259	0.7564	Benjamini-Hochberg (BH)	1, 0.921777777777778, 0.921777777777778, 0.921777777777778, 0.921777777777778, 0.921777777777778, 1, 0.9878, 0.921777777777778, 0.921777777777778, 0.921777777777778, 0.9878, 1, 0.921777777777778, 0.921777777777778, 0.921777777777778, 0.921777777777778, 0.921777777777778, 1, 0.921777777777778, 0.921777777777778, 0.921777777777778, 0.921777777777778, 0.921777777777778, 1	No	NA
phyloBoxPlot()	10000	lepidos_all_log10	supertree1	f_SZR	Ecotype2	175	almost always on land n=104; primarily on land, seldom in water n=7; primarily on land, often in water n=24; small or slow-moving water bodies n=6; large or fast-moving water bodies n=12; data deficient n=22;	10.9062838953444	0.0337	Benjamini-Hochberg (BH)	1, 0.581875, 0.4092, 0.4092, 0.131, 0.14325, 0.581875, 1, 0.333857142857143, 0.31625, 0.131, 0.131, 0.4092, 0.333857142857143, 1, 0.581875, 0.2574, 0.3605625, 0.4092, 0.31625, 0.581875, 1, 0.723321428571429, 0.8746, 0.131, 0.131, 0.2574, 0.723321428571429, 1, 0.673153846153846, 0.14325, 0.131, 0.3605625, 0.8746, 0.673153846153846, 1	1.86520008999375	0.7347	Benjamini-Hochberg (BH)	1, 0.867, 0.867, 0.867, 0.867, 0.867, 0.867, 1, 0.867, 0.867, 0.9189, 0.867, 0.867, 0.867, 1, 0.867, 0.867, 0.867, 0.867, 0.867, 0.867, 1, 0.867, 0.867, 0.867, 0.9189, 0.867, 0.867, 1, 0.867, 0.867, 0.867, 0.867, 0.867, 0.867, 1	No	NA
phyloBoxPlot()	10000	lepidos_all_log10	supertree2	f_SZR	Ecotype2	175	almost always on land n=104; primarily on land, seldom in water n=7; primarily on land, often in water n=24; small or slow-moving water bodies n=6; large or fast-moving water bodies n=12; data deficient n=22;	10.9062838953444	0.0382	Benjamini-Hochberg (BH)	1, 0.580875, 0.412666666666667, 0.42105, 0.129, 0.1485, 0.580875, 1, 0.322071428571429, 0.31825, 0.129, 0.129, 0.412666666666667, 0.322071428571429, 1, 0.580875, 0.2793, 0.3706875, 0.42105, 0.31825, 0.580875, 1, 0.734142857142857, 0.8785, 0.129, 0.129, 0.2793, 0.734142857142857, 1, 0.683192307692308, 0.1485, 0.129, 0.3706875, 0.8785, 0.683192307692308, 1	1.86520008999375	0.7343	Benjamini-Hochberg (BH)	1, 0.8685, 0.8685, 0.8685, 0.8685, 0.8685, 0.8685, 1, 0.8685, 0.8685, 0.9244, 0.8685, 0.8685, 0.8685, 1, 0.8685, 0.8685, 0.8685, 0.8685, 0.8685, 0.8685, 1, 0.8685, 0.8685, 0.8685, 0.9244, 0.8685, 0.8685, 1, 0.8685, 0.8685, 0.8685, 0.8685, 0.8685, 0.8685, 1	No	NA
phyloBoxPlot()	10000	lepidos_all_log10	supertree3	f_SZR	Ecotype2	175	almost always on land n=104; primarily on land, seldom in water n=7; primarily on land, often in water n=24; small or slow-moving water bodies n=6; large or fast-moving water bodies n=12; data deficient n=22;	10.9062838953444	0.0435	Benjamini-Hochberg (BH)	1, 0.55625, 0.35715, 0.35715, 0.162375, 0.162375, 0.55625, 1, 0.311785714285714, 0.2736, 0.162375, 0.162375, 0.35715, 0.311785714285714, 1, 0.55625, 0.311785714285714, 0.35715, 0.35715, 0.2736, 0.55625, 1, 0.704142857142857, 0.8744, 0.162375, 0.162375, 0.311785714285714, 0.704142857142857, 1, 0.635192307692308, 0.162375, 0.162375, 0.35715, 0.8744, 0.635192307692308, 1	1.86520008999375	0.7537	Benjamini-Hochberg (BH)	1, 0.900461538461538, 0.900461538461538, 0.900461538461538, 0.904178571428571, 0.900461538461538, 0.900461538461538, 1, 0.900461538461538, 0.900461538461538, 0.9264, 0.900461538461538, 0.900461538461538, 0.900461538461538, 1, 0.900461538461538, 0.900461538461538, 0.900461538461538, 0.900461538461538, 0.900461538461538, 0.900461538461538, 1, 0.900461538461538, 0.900461538461538, 0.904178571428571, 0.9264, 0.900461538461538, 0.900461538461538, 1, 0.900461538461538, 0.900461538461538, 0.900461538461538, 0.900461538461538, 0.900461538461538, 0.900461538461538, 1	No	NA
phyloBoxPlot()	10000	lepidos_all_log10	supertree4	f_SZR	Ecotype2	175	almost always on land n=104; primarily on land, seldom in water n=7; primarily on land, often in water n=24; small or slow-moving water bodies n=6; large or fast-moving water bodies n=12; data deficient n=22;	10.9062838953444	0.0447	Benjamini-Hochberg (BH)	1, 0.57375, 0.36525, 0.36525, 0.172125, 0.172125, 0.57375, 1, 0.3285, 0.261, 0.172125, 0.172125, 0.36525, 0.3285, 1, 0.57375, 0.32125, 0.36525, 0.36525, 0.261, 0.57375, 1, 0.7065, 0.8695, 0.172125, 0.172125, 0.32125, 0.7065, 1, 0.637153846153846, 0.172125, 0.172125, 0.36525, 0.8695, 0.637153846153846, 1	1.86520008999375	0.7523	Benjamini-Hochberg (BH)	1, 0.889269230769231, 0.889269230769231, 0.889269230769231, 0.8985, 0.889269230769231, 0.889269230769231, 1, 0.889269230769231, 0.889269230769231, 0.9252, 0.889269230769231, 0.889269230769231, 0.889269230769231, 1, 0.889269230769231, 0.889269230769231, 0.889269230769231, 0.889269230769231, 0.889269230769231, 0.889269230769231, 1, 0.889269230769231, 0.889269230769231, 0.8985, 0.9252, 0.889269230769231, 0.889269230769231, 1, 0.889269230769231, 0.889269230769231, 0.889269230769231, 0.889269230769231, 0.889269230769231, 0.889269230769231, 1	No	NA
phyloBoxPlot()	10000	lepidos_all_log10	supertree5	f_SZR	Ecotype2	175	almost always on land n=104; primarily on land, seldom in water n=7; primarily on land, often in water n=24; small or slow-moving water bodies n=6; large or fast-moving water bodies n=12; data deficient n=22;	10.9062838953444	0.0353	Benjamini-Hochberg (BH)	1, 0.578875, 0.41385, 0.41385, 0.132, 0.132, 0.578875, 1, 0.323357142857143, 0.308, 0.132, 0.132, 0.41385, 0.323357142857143, 1, 0.578875, 0.2667, 0.3579375, 0.41385, 0.308, 0.578875, 1, 0.726535714285714, 0.8753, 0.132, 0.132, 0.2667, 0.726535714285714, 1, 0.669576923076923, 0.132, 0.132, 0.3579375, 0.8753, 0.669576923076923, 1	1.86520008999375	0.7368	Benjamini-Hochberg (BH)	1, 0.861, 0.861, 0.861, 0.861, 0.861, 0.861, 1, 0.861, 0.861, 0.927, 0.861, 0.861, 0.861, 1, 0.861, 0.861, 0.861, 0.861, 0.861, 0.861, 1, 0.861, 0.861, 0.861, 0.927, 0.861, 0.861, 1, 0.861, 0.861, 0.861, 0.861, 0.861, 0.861, 1	No	NA
phyloBoxPlot()	10000	lepidos_all_log10	supertree6	f_SZR	Ecotype2	175	almost always on land n=104; primarily on land, seldom in water n=7; primarily on land, often in water n=24; small or slow-moving water bodies n=6; large or fast-moving water bodies n=12; data deficient n=22;	10.9062838953444	0.0352	Benjamini-Hochberg (BH)	1, 0.577625, 0.4149, 0.4149, 0.132, 0.132, 0.577625, 1, 0.320142857142857, 0.297, 0.132, 0.132, 0.4149, 0.320142857142857, 1, 0.577625, 0.2559, 0.348, 0.4149, 0.297, 0.577625, 1, 0.730071428571429, 0.8812, 0.132, 0.132, 0.2559, 0.730071428571429, 1, 0.666115384615385, 0.132, 0.132, 0.348, 0.8812, 0.666115384615385, 1	1.86520008999375	0.7334	Benjamini-Hochberg (BH)	1, 0.861857142857143, 0.861857142857143, 0.861857142857143, 0.861857142857143, 0.861857142857143, 0.861857142857143, 1, 0.861857142857143, 0.861857142857143, 0.9211, 0.861857142857143, 0.861857142857143, 0.861857142857143, 1, 0.861857142857143, 0.861857142857143, 0.861857142857143, 0.861857142857143, 0.861857142857143, 0.861857142857143, 1, 0.861857142857143, 0.861857142857143, 0.861857142857143, 0.9211, 0.861857142857143, 0.861857142857143, 1, 0.861857142857143, 0.861857142857143, 0.861857142857143, 0.861857142857143, 0.861857142857143, 0.861857142857143, 1	No	NA
phyloBoxPlot()	10000	lepidos_all_log10	supertree7	f_SZR	Ecotype2	175	almost always on land n=104; primarily on land, seldom in water n=7; primarily on land, often in water n=24; small or slow-moving water bodies n=6; large or fast-moving water bodies n=12; data deficient n=22;	10.9062838953444	0.0461	Benjamini-Hochberg (BH)	1, 0.569875, 0.37125, 0.37125, 0.174375, 0.174375, 0.569875, 1, 0.324428571428571, 0.2817, 0.174375, 0.174375, 0.37125, 0.324428571428571, 1, 0.569875, 0.324428571428571, 0.37125, 0.37125, 0.2817, 0.569875, 1, 0.710571428571429, 0.8702, 0.174375, 0.174375, 0.324428571428571, 0.710571428571429, 1, 0.646269230769231, 0.174375, 0.174375, 0.37125, 0.8702, 0.646269230769231, 1	1.86520008999375	0.768	Benjamini-Hochberg (BH)	1, 0.899769230769231, 0.899769230769231, 0.899769230769231, 0.909107142857143, 0.899769230769231, 0.899769230769231, 1, 0.899769230769231, 0.899769230769231, 0.9184, 0.899769230769231, 0.899769230769231, 0.899769230769231, 1, 0.899769230769231, 0.899769230769231, 0.899769230769231, 0.899769230769231, 0.899769230769231, 0.899769230769231, 1, 0.899769230769231, 0.899769230769231, 0.909107142857143, 0.9184, 0.899769230769231, 0.899769230769231, 1, 0.899769230769231, 0.899769230769231, 0.899769230769231, 0.899769230769231, 0.899769230769231, 0.899769230769231, 1	No	NA
phyloBoxPlot()	10000	lepidos_all_log10	supertree8	f_SZR	Ecotype2	175	almost always on land n=104; primarily on land, seldom in water n=7; primarily on land, often in water n=24; small or slow-moving water bodies n=6; large or fast-moving water bodies n=12; data deficient n=22;	10.9062838953444	0.044	Benjamini-Hochberg (BH)	1, 0.573, 0.354, 0.354, 0.170625, 0.170625, 0.573, 1, 0.321428571428571, 0.2598, 0.170625, 0.170625, 0.354, 0.321428571428571, 1, 0.572454545454545, 0.321428571428571, 0.354, 0.354, 0.2598, 0.572454545454545, 1, 0.694821428571428, 0.8691, 0.170625, 0.170625, 0.321428571428571, 0.694821428571428, 1, 0.642461538461538, 0.170625, 0.170625, 0.354, 0.8691, 0.642461538461538, 1	1.86520008999375	0.7507	Benjamini-Hochberg (BH)	1, 0.895961538461538, 0.895961538461538, 0.895961538461538, 0.904071428571429, 0.895961538461538, 0.895961538461538, 1, 0.895961538461538, 0.895961538461538, 0.9264, 0.895961538461538, 0.895961538461538, 0.895961538461538, 1, 0.895961538461538, 0.895961538461538, 0.895961538461538, 0.895961538461538, 0.895961538461538, 0.895961538461538, 1, 0.895961538461538, 0.895961538461538, 0.904071428571429, 0.9264, 0.895961538461538, 0.895961538461538, 1, 0.895961538461538, 0.895961538461538, 0.895961538461538, 0.895961538461538, 0.895961538461538, 0.895961538461538, 1	No	NA
phyloBoxPlot()	10000	lepidos_all_log10	supertree1	f_SZR	Ecotype3	175	predominantly terrestrial n=108; terrestrial/freshwater n=19; terrestrial/euryhaline n=8; terrestrial/marine n=2; predominantly marine n=18; data deficient n=20;	13.8200989510787	0.0293	Benjamini-Hochberg (BH)	1, 0.373833333333333, 0.9808, 0.116, 0.25825, 0.373833333333333, 1, 0.735666666666667, 0.25825, 0.404, 0.9808, 0.735666666666667, 1, 0.25825, 0.373833333333333, 0.116, 0.25825, 0.25825, 1, 0.664, 0.25825, 0.404, 0.373833333333333, 0.664, 1	1.93350842696036	0.7611	Benjamini-Hochberg (BH)	1, 0.8416, 0.8416, 0.8416, 0.8416, 0.8416, 1, 0.8416, 0.8416, 0.8416, 0.8416, 0.8416, 1, 0.8416, 0.8416, 0.8416, 0.8416, 0.8416, 1, 0.8416, 0.8416, 0.8416, 0.8416, 0.8416, 1	No	NA
phyloBoxPlot()	10000	lepidos_all_log10	supertree2	f_SZR	Ecotype3	175	predominantly terrestrial n=108; terrestrial/freshwater n=19; terrestrial/euryhaline n=8; terrestrial/marine n=2; predominantly marine n=18; data deficient n=20;	13.8200989510787	0.0273	Benjamini-Hochberg (BH)	1, 0.371333333333333, 0.9767, 0.124, 0.2495, 0.371333333333333, 1, 0.735222222222222, 0.2495, 0.395, 0.9767, 0.735222222222222, 1, 0.2495, 0.371333333333333, 0.124, 0.2495, 0.2495, 1, 0.664125, 0.2495, 0.395, 0.371333333333333, 0.664125, 1	1.93350842696036	0.7507	Benjamini-Hochberg (BH)	1, 0.8424, 0.8424, 0.8424, 0.8424, 0.8424, 1, 0.8424, 0.8424, 0.8424, 0.8424, 0.8424, 1, 0.8424, 0.8424, 0.8424, 0.8424, 0.8424, 1, 0.8424, 0.8424, 0.8424, 0.8424, 0.8424, 1	No	NA
phyloBoxPlot()	10000	lepidos_all_log10	supertree3	f_SZR	Ecotype3	175	predominantly terrestrial n=108; terrestrial/freshwater n=19; terrestrial/euryhaline n=8; terrestrial/marine n=2; predominantly marine n=18; data deficient n=20;	13.8200989510787	0.0368	Benjamini-Hochberg (BH)	1, 0.352666666666667, 0.9757, 0.198, 0.2685, 0.352666666666667, 1, 0.720111111111111, 0.30325, 0.358714285714286, 0.9757, 0.720111111111111, 1, 0.30325, 0.352666666666667, 0.198, 0.30325, 0.30325, 1, 0.62425, 0.2685, 0.358714285714286, 0.352666666666667, 0.62425, 1	1.93350842696036	0.7632	Benjamini-Hochberg (BH)	1, 0.850333333333333, 0.850333333333333, 0.8657, 0.850333333333333, 0.850333333333333, 1, 0.850333333333333, 0.850333333333333, 0.850333333333333, 0.850333333333333, 0.850333333333333, 1, 0.850333333333333, 0.850333333333333, 0.8657, 0.850333333333333, 0.850333333333333, 1, 0.850333333333333, 0.850333333333333, 0.850333333333333, 0.850333333333333, 0.850333333333333, 1	No	NA
phyloBoxPlot()	10000	lepidos_all_log10	supertree4	f_SZR	Ecotype3	175	predominantly terrestrial n=108; terrestrial/freshwater n=19; terrestrial/euryhaline n=8; terrestrial/marine n=2; predominantly marine n=18; data deficient n=20;	13.8200989510787	0.0341	Benjamini-Hochberg (BH)	1, 0.359833333333333, 0.9746, 0.183, 0.268, 0.359833333333333, 1, 0.732444444444444, 0.29575, 0.366714285714286, 0.9746, 0.732444444444444, 1, 0.29575, 0.359833333333333, 0.183, 0.29575, 0.29575, 1, 0.630125, 0.268, 0.366714285714286, 0.359833333333333, 0.630125, 1	1.93350842696036	0.7664	Benjamini-Hochberg (BH)	1, 0.856111111111111, 0.856111111111111, 0.8678, 0.856111111111111, 0.856111111111111, 1, 0.856111111111111, 0.856111111111111, 0.856111111111111, 0.856111111111111, 0.856111111111111, 1, 0.856111111111111, 0.856111111111111, 0.8678, 0.856111111111111, 0.856111111111111, 1, 0.856111111111111, 0.856111111111111, 0.856111111111111, 0.856111111111111, 0.856111111111111, 1	No	NA
phyloBoxPlot()	10000	lepidos_all_log10	supertree5	f_SZR	Ecotype3	175	predominantly terrestrial n=108; terrestrial/freshwater n=19; terrestrial/euryhaline n=8; terrestrial/marine n=2; predominantly marine n=18; data deficient n=20;	13.8200989510787	0.0275	Benjamini-Hochberg (BH)	1, 0.3655, 0.9779, 0.117, 0.254, 0.3655, 1, 0.749777777777778, 0.254, 0.399571428571429, 0.9779, 0.749777777777778, 1, 0.254, 0.3655, 0.117, 0.254, 0.254, 1, 0.669875, 0.254, 0.399571428571429, 0.3655, 0.669875, 1	1.93350842696036	0.754	Benjamini-Hochberg (BH)	1, 0.8416, 0.8416, 0.8416, 0.8416, 0.8416, 1, 0.8416, 0.8416, 0.8416, 0.8416, 0.8416, 1, 0.8416, 0.8416, 0.8416, 0.8416, 0.8416, 1, 0.8416, 0.8416, 0.8416, 0.8416, 0.8416, 1	No	NA
phyloBoxPlot()	10000	lepidos_all_log10	supertree6	f_SZR	Ecotype3	175	predominantly terrestrial n=108; terrestrial/freshwater n=19; terrestrial/euryhaline n=8; terrestrial/marine n=2; predominantly marine n=18; data deficient n=20;	13.8200989510787	0.0292	Benjamini-Hochberg (BH)	1, 0.365333333333333, 0.9797, 0.111, 0.2445, 0.365333333333333, 1, 0.736666666666667, 0.2445, 0.394428571428571, 0.9797, 0.736666666666667, 1, 0.2445, 0.365333333333333, 0.111, 0.2445, 0.2445, 1, 0.661875, 0.2445, 0.394428571428571, 0.365333333333333, 0.661875, 1	1.93350842696036	0.7532	Benjamini-Hochberg (BH)	1, 0.8447, 0.8447, 0.8447, 0.8447, 0.8447, 1, 0.8447, 0.8447, 0.8447, 0.8447, 0.8447, 1, 0.8447, 0.8447, 0.8447, 0.8447, 0.8447, 1, 0.8447, 0.8447, 0.8447, 0.8447, 0.8447, 1	No	NA
phyloBoxPlot()	10000	lepidos_all_log10	supertree7	f_SZR	Ecotype3	175	predominantly terrestrial n=108; terrestrial/freshwater n=19; terrestrial/euryhaline n=8; terrestrial/marine n=2; predominantly marine n=18; data deficient n=20;	13.8200989510787	0.0371	Benjamini-Hochberg (BH)	1, 0.351666666666667, 0.9744, 0.191, 0.274, 0.351666666666667, 1, 0.719666666666667, 0.29825, 0.377142857142857, 0.9744, 0.719666666666667, 1, 0.29825, 0.351666666666667, 0.191, 0.29825, 0.29825, 1, 0.62625, 0.274, 0.377142857142857, 0.351666666666667, 0.62625, 1	1.93350842696036	0.7659	Benjamini-Hochberg (BH)	1, 0.852444444444444, 0.852444444444444, 0.8702, 0.852444444444444, 0.852444444444444, 1, 0.852444444444444, 0.852444444444444, 0.852444444444444, 0.852444444444444, 0.852444444444444, 1, 0.852444444444444, 0.852444444444444, 0.8702, 0.852444444444444, 0.852444444444444, 1, 0.852444444444444, 0.852444444444444, 0.852444444444444, 0.852444444444444, 0.852444444444444, 1	No	NA
phyloBoxPlot()	10000	lepidos_all_log10	supertree8	f_SZR	Ecotype3	175	predominantly terrestrial n=108; terrestrial/freshwater n=19; terrestrial/euryhaline n=8; terrestrial/marine n=2; predominantly marine n=18; data deficient n=20;	13.8200989510787	0.0342	Benjamini-Hochberg (BH)	1, 0.357166666666667, 0.9749, 0.18, 0.2485, 0.357166666666667, 1, 0.723, 0.2925, 0.359857142857143, 0.9749, 0.723, 1, 0.2925, 0.357166666666667, 0.18, 0.2925, 0.2925, 1, 0.621625, 0.2485, 0.359857142857143, 0.357166666666667, 0.621625, 1	1.93350842696036	0.7667	Benjamini-Hochberg (BH)	1, 0.850222222222222, 0.850222222222222, 0.8675, 0.850222222222222, 0.850222222222222, 1, 0.850222222222222, 0.850222222222222, 0.850222222222222, 0.850222222222222, 0.850222222222222, 1, 0.850222222222222, 0.850222222222222, 0.8675, 0.850222222222222, 0.850222222222222, 1, 0.850222222222222, 0.850222222222222, 0.850222222222222, 0.850222222222222, 0.850222222222222, 1	No	NA
phyloBoxPlot()	10000	lepidos_all_log10	supertree1	f_SZR	fore_type	171	Unwebbed n=127; Webbed n=10; Flippered n=12; Unclear, terr. n=10; Unclear, aquat. n=12;	15.8662706077669	0.0161	Benjamini-Hochberg (BH)	1, 0.864111111111111, 0.1015, 0.2164, 0.1015, 0.864111111111111, 1, 0.19, 0.381166666666667, 0.19, 0.1015, 0.19, 1, 0.864111111111111, 0.9387, 0.2164, 0.381166666666667, 0.864111111111111, 1, 0.566285714285714, 0.1015, 0.19, 0.9387, 0.566285714285714, 1	0.947109119564646	0.8945	Benjamini-Hochberg (BH)	1, 0.9961, 0.9961, 0.9961, 0.9961, 0.9961, 1, 0.9961, 0.9961, 0.9961, 0.9961, 0.9961, 1, 0.9961, 0.9961, 0.9961, 0.9961, 0.9961, 1, 0.9961, 0.9961, 0.9961, 0.9961, 0.9961, 1	No	NA
phyloBoxPlot()	10000	lepidos_all_log10	supertree2	f_SZR	fore_type	171	Unwebbed n=127; Webbed n=10; Flippered n=12; Unclear, terr. n=10; Unclear, aquat. n=12;	15.8662706077669	0.0167	Benjamini-Hochberg (BH)	1, 0.869777777777778, 0.107, 0.2248, 0.107, 0.869777777777778, 1, 0.2075, 0.375666666666667, 0.2075, 0.107, 0.2075, 1, 0.869777777777778, 0.9431, 0.2248, 0.375666666666667, 0.869777777777778, 1, 0.565571428571429, 0.107, 0.2075, 0.9431, 0.565571428571429, 1	0.947109119564646	0.8967	Benjamini-Hochberg (BH)	1, 0.9967, 0.9967, 0.9967, 0.9967, 0.9967, 1, 0.9967, 0.9967, 0.9967, 0.9967, 0.9967, 1, 0.9967, 0.9967, 0.9967, 0.9967, 0.9967, 1, 0.9967, 0.9967, 0.9967, 0.9967, 0.9967, 1	No	NA
phyloBoxPlot()	10000	lepidos_all_log10	supertree3	f_SZR	fore_type	171	Unwebbed n=127; Webbed n=10; Flippered n=12; Unclear, terr. n=10; Unclear, aquat. n=12;	15.8662706077669	0.0153	Benjamini-Hochberg (BH)	1, 0.861333333333333, 0.175, 0.1775, 0.102, 0.861333333333333, 1, 0.2112, 0.308333333333333, 0.1775, 0.175, 0.2112, 1, 0.849375, 0.9346, 0.1775, 0.308333333333333, 0.849375, 1, 0.505142857142857, 0.102, 0.1775, 0.9346, 0.505142857142857, 1	0.947109119564644	0.9034	Benjamini-Hochberg (BH)	1, 0.9962, 0.9962, 0.9962, 0.9962, 0.9962, 1, 0.9962, 0.9962, 0.9962, 0.9962, 0.9962, 1, 0.9962, 0.9962, 0.9962, 0.9962, 0.9962, 1, 0.9962, 0.9962, 0.9962, 0.9962, 0.9962, 1	No	NA
phyloBoxPlot()	10000	lepidos_all_log10	supertree4	f_SZR	fore_type	171	Unwebbed n=127; Webbed n=10; Flippered n=12; Unclear, terr. n=10; Unclear, aquat. n=12;	15.8662706077669	0.0172	Benjamini-Hochberg (BH)	1, 0.857777777777778, 0.181, 0.19275, 0.1, 0.857777777777778, 1, 0.2146, 0.317833333333333, 0.19275, 0.181, 0.2146, 1, 0.856625, 0.9354, 0.19275, 0.317833333333333, 0.856625, 1, 0.521285714285714, 0.1, 0.19275, 0.9354, 0.521285714285714, 1	0.947109119564644	0.8965	Benjamini-Hochberg (BH)	1, 0.9952, 0.9952, 0.9952, 0.9952, 0.9952, 1, 0.9952, 0.9952, 0.9952, 0.9952, 0.9952, 1, 0.9952, 0.9952, 0.9952, 0.9952, 0.9952, 1, 0.9952, 0.9952, 0.9952, 0.9952, 0.9952, 1	No	NA
phyloBoxPlot()	10000	lepidos_all_log10	supertree5	f_SZR	fore_type	171	Unwebbed n=127; Webbed n=10; Flippered n=12; Unclear, terr. n=10; Unclear, aquat. n=12;	15.8662706077669	0.0153	Benjamini-Hochberg (BH)	1, 0.873888888888889, 0.1035, 0.2216, 0.098, 0.873888888888889, 1, 0.19075, 0.38, 0.19075, 0.1035, 0.19075, 1, 0.869125, 0.9391, 0.2216, 0.38, 0.869125, 1, 0.556428571428571, 0.098, 0.19075, 0.9391, 0.556428571428571, 1	0.947109119564646	0.8929	Benjamini-Hochberg (BH)	1, 0.9962, 0.9962, 0.9962, 0.9962, 0.9962, 1, 0.9962, 0.9962, 0.9962, 0.9962, 0.9962, 1, 0.9962, 0.9962, 0.9962, 0.9962, 0.9962, 1, 0.9962, 0.9962, 0.9962, 0.9962, 0.9962, 1	No	NA
phyloBoxPlot()	10000	lepidos_all_log10	supertree6	f_SZR	fore_type	171	Unwebbed n=127; Webbed n=10; Flippered n=12; Unclear, terr. n=10; Unclear, aquat. n=12;	15.8662706077669	0.0141	Benjamini-Hochberg (BH)	1, 0.872, 0.106, 0.2216, 0.106, 0.872, 1, 0.19875, 0.370833333333333, 0.19875, 0.106, 0.19875, 1, 0.872, 0.9427, 0.2216, 0.370833333333333, 0.872, 1, 0.552, 0.106, 0.19875, 0.9427, 0.552, 1	0.947109119564646	0.8944	Benjamini-Hochberg (BH)	1, 0.9956, 0.9956, 0.9956, 0.9956, 0.9956, 1, 0.9956, 0.9956, 0.9956, 0.9956, 0.9956, 1, 0.9956, 0.9956, 0.9956, 0.9956, 0.9956, 1, 0.9956, 0.9956, 0.9956, 0.9956, 0.9956, 1	No	NA
phyloBoxPlot()	10000	lepidos_all_log10	supertree7	f_SZR	fore_type	171	Unwebbed n=127; Webbed n=10; Flippered n=12; Unclear, terr. n=10; Unclear, aquat. n=12;	15.8662706077669	0.0173	Benjamini-Hochberg (BH)	1, 0.857, 0.1595, 0.17875, 0.127, 0.857, 1, 0.2078, 0.325166666666667, 0.17875, 0.1595, 0.2078, 1, 0.84625, 0.9363, 0.17875, 0.325166666666667, 0.84625, 1, 0.513428571428571, 0.127, 0.17875, 0.9363, 0.513428571428571, 1	0.947109119564644	0.9037	Benjamini-Hochberg (BH)	1, 0.9961, 0.9961, 0.9961, 0.9961, 0.9961, 1, 0.9961, 0.9961, 0.9961, 0.9961, 0.9961, 1, 0.9961, 0.9961, 0.9961, 0.9961, 0.9961, 1, 0.9961, 0.9961, 0.9961, 0.9961, 0.9961, 1	No	NA
phyloBoxPlot()	10000	lepidos_all_log10	supertree8	f_SZR	fore_type	171	Unwebbed n=127; Webbed n=10; Flippered n=12; Unclear, terr. n=10; Unclear, aquat. n=12;	15.8662706077669	0.0164	Benjamini-Hochberg (BH)	1, 0.861333333333333, 0.1705, 0.1755, 0.097, 0.861333333333333, 1, 0.2076, 0.3165, 0.1755, 0.1705, 0.2076, 1, 0.842625, 0.9322, 0.1755, 0.3165, 0.842625, 1, 0.510714285714286, 0.097, 0.1755, 0.9322, 0.510714285714286, 1	0.947109119564644	0.896	Benjamini-Hochberg (BH)	1, 0.9958, 0.9958, 0.9958, 0.9958, 0.9958, 1, 0.9958, 0.9958, 0.9958, 0.9958, 0.9958, 1, 0.9958, 0.9958, 0.9958, 0.9958, 0.9958, 1, 0.9958, 0.9958, 0.9958, 0.9958, 0.9958, 1	No	NA
phyloBoxPlot()	NA	Detailed in 'reason-for-skipping'	Detailed in 'reason-for-skipping'	Detailed in 'reason-for-skipping'	Detailed in 'reason-for-skipping'	NA	NA	NA	NA	NA	NA	NA	NA	NA	NA	Yes	phyloBoxPlot() has skipped the following dataset-variable triad: dataset: lepidos_all_log10 , grouping_var: hind_type , response_var: f_SZR | REASON: One variable describes forelimbs and the other hindlimbs.
phyloBoxPlot()	NA	Detailed in 'reason-for-skipping'	Detailed in 'reason-for-skipping'	Detailed in 'reason-for-skipping'	Detailed in 'reason-for-skipping'	NA	NA	NA	NA	NA	NA	NA	NA	NA	NA	Yes	phyloBoxPlot() has skipped the following dataset-variable triad: dataset: lepidos_all_log10 , grouping_var: hind_type , response_var: f_SZR | REASON: One variable describes forelimbs and the other hindlimbs.
phyloBoxPlot()	NA	Detailed in 'reason-for-skipping'	Detailed in 'reason-for-skipping'	Detailed in 'reason-for-skipping'	Detailed in 'reason-for-skipping'	NA	NA	NA	NA	NA	NA	NA	NA	NA	NA	Yes	phyloBoxPlot() has skipped the following dataset-variable triad: dataset: lepidos_all_log10 , grouping_var: hind_type , response_var: f_SZR | REASON: One variable describes forelimbs and the other hindlimbs.
phyloBoxPlot()	NA	Detailed in 'reason-for-skipping'	Detailed in 'reason-for-skipping'	Detailed in 'reason-for-skipping'	Detailed in 'reason-for-skipping'	NA	NA	NA	NA	NA	NA	NA	NA	NA	NA	Yes	phyloBoxPlot() has skipped the following dataset-variable triad: dataset: lepidos_all_log10 , grouping_var: hind_type , response_var: f_SZR | REASON: One variable describes forelimbs and the other hindlimbs.
phyloBoxPlot()	NA	Detailed in 'reason-for-skipping'	Detailed in 'reason-for-skipping'	Detailed in 'reason-for-skipping'	Detailed in 'reason-for-skipping'	NA	NA	NA	NA	NA	NA	NA	NA	NA	NA	Yes	phyloBoxPlot() has skipped the following dataset-variable triad: dataset: lepidos_all_log10 , grouping_var: hind_type , response_var: f_SZR | REASON: One variable describes forelimbs and the other hindlimbs.
phyloBoxPlot()	NA	Detailed in 'reason-for-skipping'	Detailed in 'reason-for-skipping'	Detailed in 'reason-for-skipping'	Detailed in 'reason-for-skipping'	NA	NA	NA	NA	NA	NA	NA	NA	NA	NA	Yes	phyloBoxPlot() has skipped the following dataset-variable triad: dataset: lepidos_all_log10 , grouping_var: hind_type , response_var: f_SZR | REASON: One variable describes forelimbs and the other hindlimbs.
phyloBoxPlot()	NA	Detailed in 'reason-for-skipping'	Detailed in 'reason-for-skipping'	Detailed in 'reason-for-skipping'	Detailed in 'reason-for-skipping'	NA	NA	NA	NA	NA	NA	NA	NA	NA	NA	Yes	phyloBoxPlot() has skipped the following dataset-variable triad: dataset: lepidos_all_log10 , grouping_var: hind_type , response_var: f_SZR | REASON: One variable describes forelimbs and the other hindlimbs.
phyloBoxPlot()	NA	Detailed in 'reason-for-skipping'	Detailed in 'reason-for-skipping'	Detailed in 'reason-for-skipping'	Detailed in 'reason-for-skipping'	NA	NA	NA	NA	NA	NA	NA	NA	NA	NA	Yes	phyloBoxPlot() has skipped the following dataset-variable triad: dataset: lepidos_all_log10 , grouping_var: hind_type , response_var: f_SZR | REASON: One variable describes forelimbs and the other hindlimbs.
phyloBoxPlot()	10000	lepidos_all_log10	supertree1	f_SZR	f_subtype	171	Unwebbed n=113; Pincer-palmed n=10; Interdigital Integument n=8; Complete, extensive n=2; Lobate n=5; Unclear, terr. n=9; Unclear, aquat. n=24;	17.4169261649218	0.0057	Benjamini-Hochberg (BH)	1, 0.3087, 0.57165, 0.723, 0.3103125, 0.0255, 0.3087, 1, 0.0135, 0.341166666666667, 0.1275, 0.0135, 0.57165, 0.0135, 1, 0.8689, 0.583846153846154, 0.3103125, 0.723, 0.341166666666667, 0.8689, 1, 0.583846153846154, 0.3103125, 0.3103125, 0.1275, 0.583846153846154, 0.583846153846154, 1, 0.583846153846154, 0.0255, 0.0135, 0.3103125, 0.3103125, 0.583846153846154, 1	0.64070504745115	0.9837	Benjamini-Hochberg (BH)	1, 0.979, 0.979, 0.979, 0.979, 0.979, 0.979, 1, 0.979, 0.979, 0.979, 0.979, 0.979, 0.979, 1, 0.979, 0.979, 0.979, 0.979, 0.979, 0.979, 1, 0.979, 0.979, 0.979, 0.979, 0.979, 0.979, 1, 0.979, 0.979, 0.979, 0.979, 0.979, 0.979, 1	No	NA
phyloBoxPlot()	10000	lepidos_all_log10	supertree2	f_SZR	f_subtype	171	Unwebbed n=113; Pincer-palmed n=10; Interdigital Integument n=8; Complete, extensive n=2; Lobate n=5; Unclear, terr. n=9; Unclear, aquat. n=24;	17.4169261649218	0.0048	Benjamini-Hochberg (BH)	1, 0.3001875, 0.54825, 0.719464285714286, 0.3001875, 0.0245, 0.3001875, 1, 0.01425, 0.349166666666667, 0.126, 0.01425, 0.54825, 0.01425, 1, 0.8679, 0.586846153846154, 0.3001875, 0.719464285714286, 0.349166666666667, 0.8679, 1, 0.586846153846154, 0.3001875, 0.3001875, 0.126, 0.586846153846154, 0.586846153846154, 1, 0.586846153846154, 0.0245, 0.01425, 0.3001875, 0.3001875, 0.586846153846154, 1	0.64070504745115	0.9845	Benjamini-Hochberg (BH)	1, 0.978, 0.978, 0.978, 0.978, 0.978, 0.978, 1, 0.978, 0.978, 0.978, 0.978, 0.978, 0.978, 1, 0.978, 0.978, 0.978, 0.978, 0.978, 0.978, 1, 0.978, 0.978, 0.978, 0.978, 0.978, 0.978, 1, 0.978, 0.978, 0.978, 0.978, 0.978, 0.978, 1	No	NA
phyloBoxPlot()	10000	lepidos_all_log10	supertree3	f_SZR	f_subtype	171	Unwebbed n=113; Pincer-palmed n=10; Interdigital Integument n=8; Complete, extensive n=2; Lobate n=5; Unclear, terr. n=9; Unclear, aquat. n=24;	17.4169261649218	0.0066	Benjamini-Hochberg (BH)	1, 0.28275, 0.550772727272727, 0.699214285714286, 0.28275, 0.041, 0.28275, 1, 0.0195, 0.313, 0.10575, 0.0195, 0.550772727272727, 0.0195, 1, 0.8718, 0.559846153846154, 0.313, 0.699214285714286, 0.313, 0.8718, 1, 0.550772727272727, 0.313, 0.28275, 0.10575, 0.559846153846154, 0.550772727272727, 1, 0.559846153846154, 0.041, 0.0195, 0.313, 0.313, 0.559846153846154, 1	0.64070504745115	0.9874	Benjamini-Hochberg (BH)	1, 0.9744, 0.9744, 0.9744, 0.9744, 0.9744, 0.9744, 1, 0.9744, 0.9744, 0.9744, 0.9744, 0.9744, 0.9744, 1, 0.9744, 0.9744, 0.9744, 0.9744, 0.9744, 0.9744, 1, 0.9744, 0.9744, 0.9744, 0.9744, 0.9744, 0.9744, 1, 0.9744, 0.9744, 0.9744, 0.9744, 0.9744, 0.9744, 1	No	NA
phyloBoxPlot()	10000	lepidos_all_log10	supertree4	f_SZR	f_subtype	171	Unwebbed n=113; Pincer-palmed n=10; Interdigital Integument n=8; Complete, extensive n=2; Lobate n=5; Unclear, terr. n=9; Unclear, aquat. n=24;	17.4169261649218	0.0076	Benjamini-Hochberg (BH)	1, 0.2925, 0.541636363636364, 0.703178571428571, 0.2925, 0.0445, 0.2925, 1, 0.021, 0.3135, 0.097875, 0.021, 0.541636363636364, 0.021, 1, 0.8666, 0.558576923076923, 0.3135, 0.703178571428571, 0.3135, 0.8666, 1, 0.541636363636364, 0.3135, 0.2925, 0.097875, 0.558576923076923, 0.541636363636364, 1, 0.558576923076923, 0.0445, 0.021, 0.3135, 0.3135, 0.558576923076923, 1	0.64070504745115	0.9872	Benjamini-Hochberg (BH)	1, 0.9749, 0.9749, 0.9749, 0.9749, 0.9749, 0.9749, 1, 0.9749, 0.9749, 0.9749, 0.9749, 0.9749, 0.9749, 1, 0.9749, 0.9749, 0.9749, 0.9749, 0.9749, 0.9749, 1, 0.9749, 0.9749, 0.9749, 0.9749, 0.9749, 0.9749, 1, 0.9749, 0.9749, 0.9749, 0.9749, 0.9749, 0.9749, 1	No	NA
phyloBoxPlot()	10000	lepidos_all_log10	supertree5	f_SZR	f_subtype	171	Unwebbed n=113; Pincer-palmed n=10; Interdigital Integument n=8; Complete, extensive n=2; Lobate n=5; Unclear, terr. n=9; Unclear, aquat. n=24;	17.4169261649218	0.004	Benjamini-Hochberg (BH)	1, 0.3054375, 0.5571, 0.725142857142857, 0.3054375, 0.0175, 0.3054375, 1, 0.01275, 0.344666666666667, 0.12225, 0.01275, 0.5571, 0.01275, 1, 0.8664, 0.6015, 0.3054375, 0.725142857142857, 0.344666666666667, 0.8664, 1, 0.6015, 0.3054375, 0.3054375, 0.12225, 0.6015, 0.6015, 1, 0.6015, 0.0175, 0.01275, 0.3054375, 0.3054375, 0.6015, 1	0.64070504745115	0.9819	Benjamini-Hochberg (BH)	1, 0.9767, 0.9767, 0.9767, 0.9767, 0.9767, 0.9767, 1, 0.9767, 0.9767, 0.9767, 0.9767, 0.9767, 0.9767, 1, 0.9767, 0.9767, 0.9767, 0.9767, 0.9767, 0.9767, 1, 0.9767, 0.9767, 0.9767, 0.9767, 0.9767, 0.9767, 1, 0.9767, 0.9767, 0.9767, 0.9767, 0.9767, 0.9767, 1	No	NA
phyloBoxPlot()	10000	lepidos_all_log10	supertree6	f_SZR	f_subtype	171	Unwebbed n=113; Pincer-palmed n=10; Interdigital Integument n=8; Complete, extensive n=2; Lobate n=5; Unclear, terr. n=9; Unclear, aquat. n=24;	17.4169261649218	0.0062	Benjamini-Hochberg (BH)	1, 0.2985, 0.5625, 0.715178571428571, 0.2985, 0.0275, 0.2985, 1, 0.0135, 0.3275, 0.130125, 0.0135, 0.5625, 0.0135, 1, 0.8659, 0.580038461538462, 0.2985, 0.715178571428571, 0.3275, 0.8659, 1, 0.580038461538462, 0.2985, 0.2985, 0.130125, 0.580038461538462, 0.580038461538462, 1, 0.580038461538462, 0.0275, 0.0135, 0.2985, 0.2985, 0.580038461538462, 1	0.64070504745115	0.9828	Benjamini-Hochberg (BH)	1, 0.9758, 0.9758, 0.9758, 0.9758, 0.9758, 0.9758, 1, 0.9758, 0.9758, 0.9758, 0.9758, 0.9758, 0.9758, 1, 0.9758, 0.9758, 0.9758, 0.9758, 0.9758, 0.9758, 1, 0.9758, 0.9758, 0.9758, 0.9758, 0.9758, 0.9758, 1, 0.9758, 0.9758, 0.9758, 0.9758, 0.9758, 0.9758, 1	No	NA
phyloBoxPlot()	10000	lepidos_all_log10	supertree7	f_SZR	f_subtype	171	Unwebbed n=113; Pincer-palmed n=10; Interdigital Integument n=8; Complete, extensive n=2; Lobate n=5; Unclear, terr. n=9; Unclear, aquat. n=24;	17.4169261649218	0.0078	Benjamini-Hochberg (BH)	1, 0.299, 0.5442, 0.70575, 0.299, 0.044, 0.299, 1, 0.024, 0.328833333333333, 0.111, 0.024, 0.5442, 0.024, 1, 0.8659, 0.551769230769231, 0.328833333333333, 0.70575, 0.328833333333333, 0.8659, 1, 0.551769230769231, 0.328833333333333, 0.299, 0.111, 0.551769230769231, 0.551769230769231, 1, 0.551769230769231, 0.044, 0.024, 0.328833333333333, 0.328833333333333, 0.551769230769231, 1	0.64070504745115	0.9855	Benjamini-Hochberg (BH)	1, 0.9768, 0.9768, 0.9768, 0.9768, 0.9768, 0.9768, 1, 0.9768, 0.9768, 0.9768, 0.9768, 0.9768, 0.9768, 1, 0.9768, 0.9768, 0.9768, 0.9768, 0.9768, 0.9768, 1, 0.9768, 0.9768, 0.9768, 0.9768, 0.9768, 0.9768, 1, 0.9768, 0.9768, 0.9768, 0.9768, 0.9768, 0.9768, 1	No	NA
phyloBoxPlot()	10000	lepidos_all_log10	supertree8	f_SZR	f_subtype	171	Unwebbed n=113; Pincer-palmed n=10; Interdigital Integument n=8; Complete, extensive n=2; Lobate n=5; Unclear, terr. n=9; Unclear, aquat. n=24;	17.4169261649218	0.0067	Benjamini-Hochberg (BH)	1, 0.292, 0.5406, 0.70575, 0.292, 0.0425, 0.292, 1, 0.018, 0.329, 0.097125, 0.018, 0.5406, 0.018, 1, 0.8693, 0.548769230769231, 0.329, 0.70575, 0.329, 0.8693, 1, 0.548769230769231, 0.329, 0.292, 0.097125, 0.548769230769231, 0.548769230769231, 1, 0.548769230769231, 0.0425, 0.018, 0.329, 0.329, 0.548769230769231, 1	0.64070504745115	0.9877	Benjamini-Hochberg (BH)	1, 0.9733, 0.9733, 0.9733, 0.9733, 0.9733, 0.9733, 1, 0.9733, 0.9733, 0.9733, 0.9733, 0.9733, 0.9733, 1, 0.9733, 0.9733, 0.9733, 0.9733, 0.9733, 0.9733, 1, 0.9733, 0.9733, 0.9733, 0.9733, 0.9733, 0.9733, 1, 0.9733, 0.9733, 0.9733, 0.9733, 0.9733, 0.9733, 1	No	NA
phyloBoxPlot()	NA	Detailed in 'reason-for-skipping'	Detailed in 'reason-for-skipping'	Detailed in 'reason-for-skipping'	Detailed in 'reason-for-skipping'	NA	NA	NA	NA	NA	NA	NA	NA	NA	NA	Yes	phyloBoxPlot() has skipped the following dataset-variable triad: dataset: lepidos_all_log10 , grouping_var: h_subtype , response_var: f_SZR | REASON: One variable describes forelimbs and the other hindlimbs.
phyloBoxPlot()	NA	Detailed in 'reason-for-skipping'	Detailed in 'reason-for-skipping'	Detailed in 'reason-for-skipping'	Detailed in 'reason-for-skipping'	NA	NA	NA	NA	NA	NA	NA	NA	NA	NA	Yes	phyloBoxPlot() has skipped the following dataset-variable triad: dataset: lepidos_all_log10 , grouping_var: h_subtype , response_var: f_SZR | REASON: One variable describes forelimbs and the other hindlimbs.
phyloBoxPlot()	NA	Detailed in 'reason-for-skipping'	Detailed in 'reason-for-skipping'	Detailed in 'reason-for-skipping'	Detailed in 'reason-for-skipping'	NA	NA	NA	NA	NA	NA	NA	NA	NA	NA	Yes	phyloBoxPlot() has skipped the following dataset-variable triad: dataset: lepidos_all_log10 , grouping_var: h_subtype , response_var: f_SZR | REASON: One variable describes forelimbs and the other hindlimbs.
phyloBoxPlot()	NA	Detailed in 'reason-for-skipping'	Detailed in 'reason-for-skipping'	Detailed in 'reason-for-skipping'	Detailed in 'reason-for-skipping'	NA	NA	NA	NA	NA	NA	NA	NA	NA	NA	Yes	phyloBoxPlot() has skipped the following dataset-variable triad: dataset: lepidos_all_log10 , grouping_var: h_subtype , response_var: f_SZR | REASON: One variable describes forelimbs and the other hindlimbs.
phyloBoxPlot()	NA	Detailed in 'reason-for-skipping'	Detailed in 'reason-for-skipping'	Detailed in 'reason-for-skipping'	Detailed in 'reason-for-skipping'	NA	NA	NA	NA	NA	NA	NA	NA	NA	NA	Yes	phyloBoxPlot() has skipped the following dataset-variable triad: dataset: lepidos_all_log10 , grouping_var: h_subtype , response_var: f_SZR | REASON: One variable describes forelimbs and the other hindlimbs.
phyloBoxPlot()	NA	Detailed in 'reason-for-skipping'	Detailed in 'reason-for-skipping'	Detailed in 'reason-for-skipping'	Detailed in 'reason-for-skipping'	NA	NA	NA	NA	NA	NA	NA	NA	NA	NA	Yes	phyloBoxPlot() has skipped the following dataset-variable triad: dataset: lepidos_all_log10 , grouping_var: h_subtype , response_var: f_SZR | REASON: One variable describes forelimbs and the other hindlimbs.
phyloBoxPlot()	NA	Detailed in 'reason-for-skipping'	Detailed in 'reason-for-skipping'	Detailed in 'reason-for-skipping'	Detailed in 'reason-for-skipping'	NA	NA	NA	NA	NA	NA	NA	NA	NA	NA	Yes	phyloBoxPlot() has skipped the following dataset-variable triad: dataset: lepidos_all_log10 , grouping_var: h_subtype , response_var: f_SZR | REASON: One variable describes forelimbs and the other hindlimbs.
phyloBoxPlot()	NA	Detailed in 'reason-for-skipping'	Detailed in 'reason-for-skipping'	Detailed in 'reason-for-skipping'	Detailed in 'reason-for-skipping'	NA	NA	NA	NA	NA	NA	NA	NA	NA	NA	Yes	phyloBoxPlot() has skipped the following dataset-variable triad: dataset: lepidos_all_log10 , grouping_var: h_subtype , response_var: f_SZR | REASON: One variable describes forelimbs and the other hindlimbs.
phyloBoxPlot()	NA	Detailed in 'reason-for-skipping'	Detailed in 'reason-for-skipping'	Detailed in 'reason-for-skipping'	Detailed in 'reason-for-skipping'	NA	NA	NA	NA	NA	NA	NA	NA	NA	NA	Yes	phyloBoxPlot() has skipped the following dataset-variable triad: dataset: lepidos_all_log10 , grouping_var: Subclade , response_var: f_ASR | REASON: The grouping variable has less than 2 levels with data.
phyloBoxPlot()	NA	Detailed in 'reason-for-skipping'	Detailed in 'reason-for-skipping'	Detailed in 'reason-for-skipping'	Detailed in 'reason-for-skipping'	NA	NA	NA	NA	NA	NA	NA	NA	NA	NA	Yes	phyloBoxPlot() has skipped the following dataset-variable triad: dataset: lepidos_all_log10 , grouping_var: Subclade , response_var: f_ASR | REASON: The grouping variable has less than 2 levels with data.
phyloBoxPlot()	NA	Detailed in 'reason-for-skipping'	Detailed in 'reason-for-skipping'	Detailed in 'reason-for-skipping'	Detailed in 'reason-for-skipping'	NA	NA	NA	NA	NA	NA	NA	NA	NA	NA	Yes	phyloBoxPlot() has skipped the following dataset-variable triad: dataset: lepidos_all_log10 , grouping_var: Subclade , response_var: f_ASR | REASON: The grouping variable has less than 2 levels with data.
phyloBoxPlot()	NA	Detailed in 'reason-for-skipping'	Detailed in 'reason-for-skipping'	Detailed in 'reason-for-skipping'	Detailed in 'reason-for-skipping'	NA	NA	NA	NA	NA	NA	NA	NA	NA	NA	Yes	phyloBoxPlot() has skipped the following dataset-variable triad: dataset: lepidos_all_log10 , grouping_var: Subclade , response_var: f_ASR | REASON: The grouping variable has less than 2 levels with data.
phyloBoxPlot()	NA	Detailed in 'reason-for-skipping'	Detailed in 'reason-for-skipping'	Detailed in 'reason-for-skipping'	Detailed in 'reason-for-skipping'	NA	NA	NA	NA	NA	NA	NA	NA	NA	NA	Yes	phyloBoxPlot() has skipped the following dataset-variable triad: dataset: lepidos_all_log10 , grouping_var: Subclade , response_var: f_ASR | REASON: The grouping variable has less than 2 levels with data.
phyloBoxPlot()	NA	Detailed in 'reason-for-skipping'	Detailed in 'reason-for-skipping'	Detailed in 'reason-for-skipping'	Detailed in 'reason-for-skipping'	NA	NA	NA	NA	NA	NA	NA	NA	NA	NA	Yes	phyloBoxPlot() has skipped the following dataset-variable triad: dataset: lepidos_all_log10 , grouping_var: Subclade , response_var: f_ASR | REASON: The grouping variable has less than 2 levels with data.
phyloBoxPlot()	NA	Detailed in 'reason-for-skipping'	Detailed in 'reason-for-skipping'	Detailed in 'reason-for-skipping'	Detailed in 'reason-for-skipping'	NA	NA	NA	NA	NA	NA	NA	NA	NA	NA	Yes	phyloBoxPlot() has skipped the following dataset-variable triad: dataset: lepidos_all_log10 , grouping_var: Subclade , response_var: f_ASR | REASON: The grouping variable has less than 2 levels with data.
phyloBoxPlot()	NA	Detailed in 'reason-for-skipping'	Detailed in 'reason-for-skipping'	Detailed in 'reason-for-skipping'	Detailed in 'reason-for-skipping'	NA	NA	NA	NA	NA	NA	NA	NA	NA	NA	Yes	phyloBoxPlot() has skipped the following dataset-variable triad: dataset: lepidos_all_log10 , grouping_var: Subclade , response_var: f_ASR | REASON: The grouping variable has less than 2 levels with data.
phyloBoxPlot()	10000	lepidos_all_log10	supertree1	f_ASR	Ecotype1	162	Terrestrial n=92; Transiently Aquatic n=28; Moderately Aquatic n=16; Fully Aquatic n=7; Data Deficient n=19;	68.6387904700106	1e-04	Benjamini-Hochberg (BH)	1, 0.601666666666667, 0.2706, 0.00025, 0.431428571428571, 0.601666666666667, 1, 0.403666666666667, 0.00025, 0.601666666666667, 0.2706, 0.403666666666667, 1, 0.00025, 0.9323, 0.00025, 0.00025, 0.00025, 1, 0.00025, 0.431428571428571, 0.601666666666667, 0.9323, 0.00025, 1	1.25095015302376	0.8991	Benjamini-Hochberg (BH)	1, 0.892888888888889, 0.892888888888889, 0.892888888888889, 0.9835, 0.892888888888889, 1, 0.892888888888889, 0.892888888888889, 0.892888888888889, 0.892888888888889, 0.892888888888889, 1, 0.892888888888889, 0.892888888888889, 0.892888888888889, 0.892888888888889, 0.892888888888889, 1, 0.892888888888889, 0.9835, 0.892888888888889, 0.892888888888889, 0.892888888888889, 1	No	NA
phyloBoxPlot()	10000	lepidos_all_log10	supertree2	f_ASR	Ecotype1	162	Terrestrial n=92; Transiently Aquatic n=28; Moderately Aquatic n=16; Fully Aquatic n=7; Data Deficient n=19;	68.6387904700106	1e-04	Benjamini-Hochberg (BH)	1, 0.595888888888889, 0.2682, 0.00025, 0.423571428571429, 0.595888888888889, 1, 0.399166666666667, 0.00025, 0.595888888888889, 0.2682, 0.399166666666667, 1, 0.00025, 0.9319, 0.00025, 0.00025, 0.00025, 1, 0.00025, 0.423571428571429, 0.595888888888889, 0.9319, 0.00025, 1	1.25095015302376	0.9038	Benjamini-Hochberg (BH)	1, 0.895222222222222, 0.895222222222222, 0.895222222222222, 0.9847, 0.895222222222222, 1, 0.895222222222222, 0.895222222222222, 0.895222222222222, 0.895222222222222, 0.895222222222222, 1, 0.895222222222222, 0.895222222222222, 0.895222222222222, 0.895222222222222, 0.895222222222222, 1, 0.895222222222222, 0.9847, 0.895222222222222, 0.895222222222222, 0.895222222222222, 1	No	NA
phyloBoxPlot()	10000	lepidos_all_log10	supertree3	f_ASR	Ecotype1	162	Terrestrial n=92; Transiently Aquatic n=28; Moderately Aquatic n=16; Fully Aquatic n=7; Data Deficient n=19;	68.6387904700107	1e-04	Benjamini-Hochberg (BH)	1, 0.582111111111111, 0.3454, 0.00025, 0.407, 0.582111111111111, 1, 0.407, 0.00025, 0.582111111111111, 0.3454, 0.407, 1, 0.00025, 0.9236, 0.00025, 0.00025, 0.00025, 1, 0.00025, 0.407, 0.582111111111111, 0.9236, 0.00025, 1	1.25095015302376	0.9157	Benjamini-Hochberg (BH)	1, 0.877222222222222, 0.877222222222222, 0.877222222222222, 0.9802, 0.877222222222222, 1, 0.877222222222222, 0.877222222222222, 0.877222222222222, 0.877222222222222, 0.877222222222222, 1, 0.877222222222222, 0.877222222222222, 0.877222222222222, 0.877222222222222, 0.877222222222222, 1, 0.877222222222222, 0.9802, 0.877222222222222, 0.877222222222222, 0.877222222222222, 1	No	NA
phyloBoxPlot()	10000	lepidos_all_log10	supertree4	f_ASR	Ecotype1	162	Terrestrial n=92; Transiently Aquatic n=28; Moderately Aquatic n=16; Fully Aquatic n=7; Data Deficient n=19;	68.6387904700107	1e-04	Benjamini-Hochberg (BH)	1, 0.583, 0.3544, 0.00025, 0.403714285714286, 0.583, 1, 0.403714285714286, 0.00025, 0.583, 0.3544, 0.403714285714286, 1, 0.00025, 0.9247, 0.00025, 0.00025, 0.00025, 1, 0.00025, 0.403714285714286, 0.583, 0.9247, 0.00025, 1	1.25095015302376	0.9139	Benjamini-Hochberg (BH)	1, 0.874666666666667, 0.874666666666667, 0.874666666666667, 0.9834, 0.874666666666667, 1, 0.874666666666667, 0.874666666666667, 0.874666666666667, 0.874666666666667, 0.874666666666667, 1, 0.874666666666667, 0.874666666666667, 0.874666666666667, 0.874666666666667, 0.874666666666667, 1, 0.874666666666667, 0.9834, 0.874666666666667, 0.874666666666667, 0.874666666666667, 1	No	NA
phyloBoxPlot()	10000	lepidos_all_log10	supertree5	f_ASR	Ecotype1	162	Terrestrial n=92; Transiently Aquatic n=28; Moderately Aquatic n=16; Fully Aquatic n=7; Data Deficient n=19;	68.6387904700106	1e-04	Benjamini-Hochberg (BH)	1, 0.594222222222222, 0.2746, 0.00025, 0.428857142857143, 0.594222222222222, 1, 0.3935, 0.00025, 0.594222222222222, 0.2746, 0.3935, 1, 0.00025, 0.9309, 0.00025, 0.00025, 0.00025, 1, 0.00025, 0.428857142857143, 0.594222222222222, 0.9309, 0.00025, 1	1.25095015302376	0.8952	Benjamini-Hochberg (BH)	1, 0.899, 0.899, 0.899, 0.9832, 0.899, 1, 0.899, 0.899, 0.899, 0.899, 0.899, 1, 0.899, 0.899, 0.899, 0.899, 0.899, 1, 0.899, 0.9832, 0.899, 0.899, 0.899, 1	No	NA
phyloBoxPlot()	10000	lepidos_all_log10	supertree6	f_ASR	Ecotype1	162	Terrestrial n=92; Transiently Aquatic n=28; Moderately Aquatic n=16; Fully Aquatic n=7; Data Deficient n=19;	68.6387904700106	1e-04	Benjamini-Hochberg (BH)	1, 0.605, 0.2642, 0.00025, 0.428714285714286, 0.605, 1, 0.394, 0.00025, 0.605, 0.2642, 0.394, 1, 0.00025, 0.9349, 0.00025, 0.00025, 0.00025, 1, 0.00025, 0.428714285714286, 0.605, 0.9349, 0.00025, 1	1.25095015302376	0.9033	Benjamini-Hochberg (BH)	1, 0.900444444444444, 0.900444444444444, 0.900444444444444, 0.984, 0.900444444444444, 1, 0.900444444444444, 0.900444444444444, 0.900444444444444, 0.900444444444444, 0.900444444444444, 1, 0.900444444444444, 0.900444444444444, 0.900444444444444, 0.900444444444444, 0.900444444444444, 1, 0.900444444444444, 0.984, 0.900444444444444, 0.900444444444444, 0.900444444444444, 1	No	NA
phyloBoxPlot()	10000	lepidos_all_log10	supertree7	f_ASR	Ecotype1	162	Terrestrial n=92; Transiently Aquatic n=28; Moderately Aquatic n=16; Fully Aquatic n=7; Data Deficient n=19;	68.6387904700107	1e-04	Benjamini-Hochberg (BH)	1, 0.580111111111111, 0.3572, 0.00025, 0.404, 0.580111111111111, 1, 0.404, 0.00025, 0.580111111111111, 0.3572, 0.404, 1, 0.00025, 0.9237, 0.00025, 0.00025, 0.00025, 1, 0.00025, 0.404, 0.580111111111111, 0.9237, 0.00025, 1	1.25095015302376	0.9107	Benjamini-Hochberg (BH)	1, 0.883777777777778, 0.883777777777778, 0.883777777777778, 0.9851, 0.883777777777778, 1, 0.883777777777778, 0.883777777777778, 0.883777777777778, 0.883777777777778, 0.883777777777778, 1, 0.883777777777778, 0.883777777777778, 0.883777777777778, 0.883777777777778, 0.883777777777778, 1, 0.883777777777778, 0.9851, 0.883777777777778, 0.883777777777778, 0.883777777777778, 1	No	NA
phyloBoxPlot()	10000	lepidos_all_log10	supertree8	f_ASR	Ecotype1	162	Terrestrial n=92; Transiently Aquatic n=28; Moderately Aquatic n=16; Fully Aquatic n=7; Data Deficient n=19;	68.6387904700107	1e-04	Benjamini-Hochberg (BH)	1, 0.584222222222222, 0.3552, 0.00025, 0.405857142857143, 0.584222222222222, 1, 0.405857142857143, 0.00025, 0.584222222222222, 0.3552, 0.405857142857143, 1, 0.00025, 0.9238, 0.00025, 0.00025, 0.00025, 1, 0.00025, 0.405857142857143, 0.584222222222222, 0.9238, 0.00025, 1	1.25095015302376	0.9125	Benjamini-Hochberg (BH)	1, 0.871333333333333, 0.871333333333333, 0.871333333333333, 0.9821, 0.871333333333333, 1, 0.871333333333333, 0.871333333333333, 0.871333333333333, 0.871333333333333, 0.871333333333333, 1, 0.871333333333333, 0.871333333333333, 0.871333333333333, 0.871333333333333, 0.871333333333333, 1, 0.871333333333333, 0.9821, 0.871333333333333, 0.871333333333333, 0.871333333333333, 1	No	NA
phyloBoxPlot()	10000	lepidos_all_log10	supertree1	f_ASR	Ecotype2	162	almost always on land n=103; primarily on land, seldom in water n=7; primarily on land, often in water n=24; small or slow-moving water bodies n=6; large or fast-moving water bodies n=7; data deficient n=15;	54.0744459233464	1e-04	Benjamini-Hochberg (BH)	1, 0.615333333333333, 0.14175, 0.615333333333333, 3e-04, 0.565285714285714, 0.615333333333333, 1, 0.9917, 0.844071428571428, 3e-04, 0.844071428571428, 0.14175, 0.9917, 1, 0.844071428571428, 3e-04, 0.844071428571428, 0.615333333333333, 0.844071428571428, 0.844071428571428, 1, 3e-04, 0.844071428571428, 3e-04, 3e-04, 3e-04, 3e-04, 1, 3e-04, 0.565285714285714, 0.844071428571428, 0.844071428571428, 0.844071428571428, 3e-04, 1	1.83137917673543	0.6845	Benjamini-Hochberg (BH)	1, 0.9935, 0.9935, 0.9935, 0.9935, 0.9935, 0.9935, 1, 0.9935, 0.9935, 0.9935, 0.9935, 0.9935, 0.9935, 1, 0.9935, 0.9935, 0.9935, 0.9935, 0.9935, 0.9935, 1, 0.9935, 0.9935, 0.9935, 0.9935, 0.9935, 0.9935, 1, 0.9935, 0.9935, 0.9935, 0.9935, 0.9935, 0.9935, 1	No	NA
phyloBoxPlot()	10000	lepidos_all_log10	supertree2	f_ASR	Ecotype2	162	almost always on land n=103; primarily on land, seldom in water n=7; primarily on land, often in water n=24; small or slow-moving water bodies n=6; large or fast-moving water bodies n=7; data deficient n=15;	54.0744459233464	1e-04	Benjamini-Hochberg (BH)	1, 0.626666666666667, 0.151, 0.626666666666667, 3e-04, 0.545785714285714, 0.626666666666667, 1, 0.9934, 0.837642857142857, 3e-04, 0.837642857142857, 0.151, 0.9934, 1, 0.837642857142857, 3e-04, 0.837642857142857, 0.626666666666667, 0.837642857142857, 0.837642857142857, 1, 3e-04, 0.837642857142857, 3e-04, 3e-04, 3e-04, 3e-04, 1, 3e-04, 0.545785714285714, 0.837642857142857, 0.837642857142857, 0.837642857142857, 3e-04, 1	1.83137917673543	0.6993	Benjamini-Hochberg (BH)	1, 0.9938, 0.9938, 0.9938, 0.9938, 0.9938, 0.9938, 1, 0.9938, 0.9938, 0.9938, 0.9938, 0.9938, 0.9938, 1, 0.9938, 0.9938, 0.9938, 0.9938, 0.9938, 0.9938, 1, 0.9938, 0.9938, 0.9938, 0.9938, 0.9938, 0.9938, 1, 0.9938, 0.9938, 0.9938, 0.9938, 0.9938, 0.9938, 1	No	NA
phyloBoxPlot()	10000	lepidos_all_log10	supertree3	f_ASR	Ecotype2	162	almost always on land n=103; primarily on land, seldom in water n=7; primarily on land, often in water n=24; small or slow-moving water bodies n=6; large or fast-moving water bodies n=7; data deficient n=15;	54.0744459233464	1e-04	Benjamini-Hochberg (BH)	1, 0.613833333333333, 0.13375, 0.5405625, 3e-04, 0.5405625, 0.613833333333333, 1, 0.9937, 0.8325, 3e-04, 0.8325, 0.13375, 0.9937, 1, 0.8325, 3e-04, 0.8325, 0.5405625, 0.8325, 0.8325, 1, 3e-04, 0.8325, 3e-04, 3e-04, 3e-04, 3e-04, 1, 3e-04, 0.5405625, 0.8325, 0.8325, 0.8325, 3e-04, 1	1.83137917673543	0.6894	Benjamini-Hochberg (BH)	1, 0.9938, 0.9938, 0.9938, 0.9938, 0.9938, 0.9938, 1, 0.9938, 0.9938, 0.9938, 0.9938, 0.9938, 0.9938, 1, 0.9938, 0.9938, 0.9938, 0.9938, 0.9938, 0.9938, 1, 0.9938, 0.9938, 0.9938, 0.9938, 0.9938, 0.9938, 1, 0.9938, 0.9938, 0.9938, 0.9938, 0.9938, 0.9938, 1	No	NA
phyloBoxPlot()	10000	lepidos_all_log10	supertree4	f_ASR	Ecotype2	162	almost always on land n=103; primarily on land, seldom in water n=7; primarily on land, often in water n=24; small or slow-moving water bodies n=6; large or fast-moving water bodies n=7; data deficient n=15;	54.0744459233464	1e-04	Benjamini-Hochberg (BH)	1, 0.6045, 0.1375, 0.533625, 3e-04, 0.533625, 0.6045, 1, 0.9932, 0.830892857142857, 3e-04, 0.830892857142857, 0.1375, 0.9932, 1, 0.830892857142857, 3e-04, 0.830892857142857, 0.533625, 0.830892857142857, 0.830892857142857, 1, 3e-04, 0.830892857142857, 3e-04, 3e-04, 3e-04, 3e-04, 1, 3e-04, 0.533625, 0.830892857142857, 0.830892857142857, 0.830892857142857, 3e-04, 1	1.83137917673543	0.6943	Benjamini-Hochberg (BH)	1, 0.9946, 0.9946, 0.9946, 0.9946, 0.9946, 0.9946, 1, 0.9946, 0.9946, 0.9946, 0.9946, 0.9946, 0.9946, 1, 0.9946, 0.9946, 0.9946, 0.9946, 0.9946, 0.9946, 1, 0.9946, 0.9946, 0.9946, 0.9946, 0.9946, 0.9946, 1, 0.9946, 0.9946, 0.9946, 0.9946, 0.9946, 0.9946, 1	No	NA
phyloBoxPlot()	10000	lepidos_all_log10	supertree5	f_ASR	Ecotype2	162	almost always on land n=103; primarily on land, seldom in water n=7; primarily on land, often in water n=24; small or slow-moving water bodies n=6; large or fast-moving water bodies n=7; data deficient n=15;	54.0744459233464	1e-04	Benjamini-Hochberg (BH)	1, 0.635833333333333, 0.14525, 0.618375, 3e-04, 0.557785714285714, 0.635833333333333, 1, 0.9939, 0.849107142857143, 3e-04, 0.849107142857143, 0.14525, 0.9939, 1, 0.849107142857143, 3e-04, 0.849107142857143, 0.618375, 0.849107142857143, 0.849107142857143, 1, 3e-04, 0.849107142857143, 3e-04, 3e-04, 3e-04, 3e-04, 1, 3e-04, 0.557785714285714, 0.849107142857143, 0.849107142857143, 0.849107142857143, 3e-04, 1	1.83137917673543	0.6857	Benjamini-Hochberg (BH)	1, 0.9941, 0.9941, 0.9941, 0.9941, 0.9941, 0.9941, 1, 0.9941, 0.9941, 0.9941, 0.9941, 0.9941, 0.9941, 1, 0.9941, 0.9941, 0.9941, 0.9941, 0.9941, 0.9941, 1, 0.9941, 0.9941, 0.9941, 0.9941, 0.9941, 0.9941, 1, 0.9941, 0.9941, 0.9941, 0.9941, 0.9941, 0.9941, 1	No	NA
phyloBoxPlot()	10000	lepidos_all_log10	supertree6	f_ASR	Ecotype2	162	almost always on land n=103; primarily on land, seldom in water n=7; primarily on land, often in water n=24; small or slow-moving water bodies n=6; large or fast-moving water bodies n=7; data deficient n=15;	54.0744459233464	1e-04	Benjamini-Hochberg (BH)	1, 0.622166666666667, 0.14825, 0.622166666666667, 3e-04, 0.548785714285714, 0.622166666666667, 1, 0.9929, 0.840214285714286, 3e-04, 0.840214285714286, 0.14825, 0.9929, 1, 0.840214285714286, 3e-04, 0.840214285714286, 0.622166666666667, 0.840214285714286, 0.840214285714286, 1, 3e-04, 0.840214285714286, 3e-04, 3e-04, 3e-04, 3e-04, 1, 3e-04, 0.548785714285714, 0.840214285714286, 0.840214285714286, 0.840214285714286, 3e-04, 1	1.83137917673543	0.6886	Benjamini-Hochberg (BH)	1, 0.9955, 0.9955, 0.9955, 0.9955, 0.9955, 0.9955, 1, 0.9955, 0.9955, 0.9955, 0.9955, 0.9955, 0.9955, 1, 0.9955, 0.9955, 0.9955, 0.9955, 0.9955, 0.9955, 1, 0.9955, 0.9955, 0.9955, 0.9955, 0.9955, 0.9955, 1, 0.9955, 0.9955, 0.9955, 0.9955, 0.9955, 0.9955, 1	No	NA
phyloBoxPlot()	10000	lepidos_all_log10	supertree7	f_ASR	Ecotype2	162	almost always on land n=103; primarily on land, seldom in water n=7; primarily on land, often in water n=24; small or slow-moving water bodies n=6; large or fast-moving water bodies n=7; data deficient n=15;	54.0744459233464	1e-04	Benjamini-Hochberg (BH)	1, 0.594333333333333, 0.134, 0.5431875, 3e-04, 0.5431875, 0.594333333333333, 1, 0.9916, 0.832821428571428, 3e-04, 0.832821428571428, 0.134, 0.9916, 1, 0.832821428571428, 3e-04, 0.832821428571428, 0.5431875, 0.832821428571428, 0.832821428571428, 1, 3e-04, 0.832821428571428, 3e-04, 3e-04, 3e-04, 3e-04, 1, 3e-04, 0.5431875, 0.832821428571428, 0.832821428571428, 0.832821428571428, 3e-04, 1	1.83137917673543	0.692	Benjamini-Hochberg (BH)	1, 0.9953, 0.9953, 0.9953, 0.9953, 0.9953, 0.9953, 1, 0.9953, 0.9953, 0.9953, 0.9953, 0.9953, 0.9953, 1, 0.9953, 0.9953, 0.9953, 0.9953, 0.9953, 0.9953, 1, 0.9953, 0.9953, 0.9953, 0.9953, 0.9953, 0.9953, 1, 0.9953, 0.9953, 0.9953, 0.9953, 0.9953, 0.9953, 1	No	NA
phyloBoxPlot()	10000	lepidos_all_log10	supertree8	f_ASR	Ecotype2	162	almost always on land n=103; primarily on land, seldom in water n=7; primarily on land, often in water n=24; small or slow-moving water bodies n=6; large or fast-moving water bodies n=7; data deficient n=15;	54.0744459233464	1e-04	Benjamini-Hochberg (BH)	1, 0.586333333333333, 0.13975, 0.543375, 3e-04, 0.543375, 0.586333333333333, 1, 0.9936, 0.832714285714286, 3e-04, 0.832714285714286, 0.13975, 0.9936, 1, 0.832714285714286, 3e-04, 0.832714285714286, 0.543375, 0.832714285714286, 0.832714285714286, 1, 3e-04, 0.832714285714286, 3e-04, 3e-04, 3e-04, 3e-04, 1, 3e-04, 0.543375, 0.832714285714286, 0.832714285714286, 0.832714285714286, 3e-04, 1	1.83137917673543	0.6899	Benjamini-Hochberg (BH)	1, 0.9942, 0.9942, 0.9942, 0.9942, 0.9942, 0.9942, 1, 0.9942, 0.9942, 0.9942, 0.9942, 0.9942, 0.9942, 1, 0.9942, 0.9942, 0.9942, 0.9942, 0.9942, 0.9942, 1, 0.9942, 0.9942, 0.9942, 0.9942, 0.9942, 0.9942, 1, 0.9942, 0.9942, 0.9942, 0.9942, 0.9942, 0.9942, 1	No	NA
phyloBoxPlot()	10000	lepidos_all_log10	supertree1	f_ASR	Ecotype3	162	predominantly terrestrial n=107; terrestrial/freshwater n=19; terrestrial/euryhaline n=8; terrestrial/marine n=2; predominantly marine n=12; data deficient n=14;	34.6195157547903	1e-04	Benjamini-Hochberg (BH)	1, 0.4024, 0.779, 0.000333333333333333, 0.779, 0.4024, 1, 0.975, 0.000333333333333333, 0.975, 0.779, 0.975, 1, 0.002, 0.975, 0.000333333333333333, 0.000333333333333333, 0.002, 1, 0.000333333333333333, 0.779, 0.975, 0.975, 0.000333333333333333, 1	16.5959799590339	0.0078	Benjamini-Hochberg (BH)	1, 0.3674, 0.736166666666667, 0.002, 0.8736, 0.3674, 1, 0.8736, 0.0015, 0.8736, 0.736166666666667, 0.8736, 1, 0.00725, 0.8736, 0.002, 0.0015, 0.00725, 1, 0.001, 0.8736, 0.8736, 0.8736, 0.001, 1	No	NA
phyloBoxPlot()	10000	lepidos_all_log10	supertree2	f_ASR	Ecotype3	162	predominantly terrestrial n=107; terrestrial/freshwater n=19; terrestrial/euryhaline n=8; terrestrial/marine n=2; predominantly marine n=12; data deficient n=14;	34.6195157547903	1e-04	Benjamini-Hochberg (BH)	1, 0.394, 0.783857142857143, 0.000333333333333333, 0.783857142857143, 0.394, 1, 0.9733, 0.000333333333333333, 0.9733, 0.783857142857143, 0.9733, 1, 0.00125, 0.9733, 0.000333333333333333, 0.000333333333333333, 0.00125, 1, 0.000333333333333333, 0.783857142857143, 0.9733, 0.9733, 0.000333333333333333, 1	16.5959799590339	0.0072	Benjamini-Hochberg (BH)	1, 0.3658, 0.722666666666667, 0.001, 0.8678, 0.3658, 1, 0.8678, 0.001, 0.8678, 0.722666666666667, 0.8678, 1, 0.0055, 0.8678, 0.001, 0.001, 0.0055, 1, 0.001, 0.8678, 0.8678, 0.8678, 0.001, 1	No	NA
phyloBoxPlot()	10000	lepidos_all_log10	supertree3	f_ASR	Ecotype3	162	predominantly terrestrial n=107; terrestrial/freshwater n=19; terrestrial/euryhaline n=8; terrestrial/marine n=2; predominantly marine n=12; data deficient n=14;	34.6195157547903	1e-04	Benjamini-Hochberg (BH)	1, 0.3886, 0.751857142857143, 0.000333333333333333, 0.751857142857143, 0.3886, 1, 0.9763, 0.000333333333333333, 0.9763, 0.751857142857143, 0.9763, 1, 0.00275, 0.9763, 0.000333333333333333, 0.000333333333333333, 0.00275, 1, 0.000333333333333333, 0.751857142857143, 0.9763, 0.9763, 0.000333333333333333, 1	16.5959799590339	0.0063	Benjamini-Hochberg (BH)	1, 0.3616, 0.690166666666667, 0.00166666666666667, 0.8628, 0.3616, 1, 0.8628, 0.00166666666666667, 0.8628, 0.690166666666667, 0.8628, 1, 0.0065, 0.8628, 0.00166666666666667, 0.00166666666666667, 0.0065, 1, 0.001, 0.8628, 0.8628, 0.8628, 0.001, 1	No	NA
phyloBoxPlot()	10000	lepidos_all_log10	supertree4	f_ASR	Ecotype3	162	predominantly terrestrial n=107; terrestrial/freshwater n=19; terrestrial/euryhaline n=8; terrestrial/marine n=2; predominantly marine n=12; data deficient n=14;	34.6195157547903	2e-04	Benjamini-Hochberg (BH)	1, 0.3838, 0.746714285714286, 0.000333333333333333, 0.746714285714286, 0.3838, 1, 0.9754, 0.000333333333333333, 0.9754, 0.746714285714286, 0.9754, 1, 0.0025, 0.9754, 0.000333333333333333, 0.000333333333333333, 0.0025, 1, 0.000333333333333333, 0.746714285714286, 0.9754, 0.9754, 0.000333333333333333, 1	16.5959799590339	0.0086	Benjamini-Hochberg (BH)	1, 0.3476, 0.693333333333333, 0.004, 0.8623, 0.3476, 1, 0.8623, 0.001, 0.8623, 0.693333333333333, 0.8623, 1, 0.00625, 0.8623, 0.004, 0.001, 0.00625, 1, 0.001, 0.8623, 0.8623, 0.8623, 0.001, 1	No	NA
phyloBoxPlot()	10000	lepidos_all_log10	supertree5	f_ASR	Ecotype3	162	predominantly terrestrial n=107; terrestrial/freshwater n=19; terrestrial/euryhaline n=8; terrestrial/marine n=2; predominantly marine n=12; data deficient n=14;	34.6195157547903	1e-04	Benjamini-Hochberg (BH)	1, 0.3906, 0.761428571428571, 5e-04, 0.761428571428571, 0.3906, 1, 0.9763, 0.000666666666666667, 0.9763, 0.761428571428571, 0.9763, 1, 0.003, 0.9763, 5e-04, 0.000666666666666667, 0.003, 1, 5e-04, 0.761428571428571, 0.9763, 0.9763, 5e-04, 1	16.5959799590339	0.006	Benjamini-Hochberg (BH)	1, 0.3606, 0.751833333333333, 0.00166666666666667, 0.8746, 0.3606, 1, 0.8746, 0.0015, 0.8746, 0.751833333333333, 0.8746, 1, 0.00475, 0.8746, 0.00166666666666667, 0.0015, 0.00475, 1, 0.001, 0.8746, 0.8746, 0.8746, 0.001, 1	No	NA
phyloBoxPlot()	10000	lepidos_all_log10	supertree6	f_ASR	Ecotype3	162	predominantly terrestrial n=107; terrestrial/freshwater n=19; terrestrial/euryhaline n=8; terrestrial/marine n=2; predominantly marine n=12; data deficient n=14;	34.6195157547903	1e-04	Benjamini-Hochberg (BH)	1, 0.3882, 0.759714285714286, 0.000333333333333333, 0.759714285714286, 0.3882, 1, 0.9759, 0.000333333333333333, 0.9759, 0.759714285714286, 0.9759, 1, 0.001, 0.9759, 0.000333333333333333, 0.000333333333333333, 0.001, 1, 0.000333333333333333, 0.759714285714286, 0.9759, 0.9759, 0.000333333333333333, 1	16.5959799590339	0.0064	Benjamini-Hochberg (BH)	1, 0.3544, 0.7225, 0.001, 0.8743, 0.3544, 1, 0.8743, 5e-04, 0.8743, 0.7225, 0.8743, 1, 0.0065, 0.8743, 0.001, 5e-04, 0.0065, 1, 5e-04, 0.8743, 0.8743, 0.8743, 5e-04, 1	No	NA
phyloBoxPlot()	10000	lepidos_all_log10	supertree7	f_ASR	Ecotype3	162	predominantly terrestrial n=107; terrestrial/freshwater n=19; terrestrial/euryhaline n=8; terrestrial/marine n=2; predominantly marine n=12; data deficient n=14;	34.6195157547903	1e-04	Benjamini-Hochberg (BH)	1, 0.3898, 0.762, 0.000333333333333333, 0.762, 0.3898, 1, 0.9752, 0.000333333333333333, 0.9752, 0.762, 0.9752, 1, 0.004, 0.9752, 0.000333333333333333, 0.000333333333333333, 0.004, 1, 0.000333333333333333, 0.762, 0.9752, 0.9752, 0.000333333333333333, 1	16.5959799590339	0.0068	Benjamini-Hochberg (BH)	1, 0.3528, 0.7, 0.00366666666666667, 0.863, 0.3528, 1, 0.863, 0.002, 0.863, 0.7, 0.863, 1, 0.00675, 0.863, 0.00366666666666667, 0.002, 0.00675, 1, 0.001, 0.863, 0.863, 0.863, 0.001, 1	No	NA
phyloBoxPlot()	10000	lepidos_all_log10	supertree8	f_ASR	Ecotype3	162	predominantly terrestrial n=107; terrestrial/freshwater n=19; terrestrial/euryhaline n=8; terrestrial/marine n=2; predominantly marine n=12; data deficient n=14;	34.6195157547903	1e-04	Benjamini-Hochberg (BH)	1, 0.381, 0.755571428571429, 0.000333333333333333, 0.755571428571429, 0.381, 1, 0.9732, 0.000333333333333333, 0.9732, 0.755571428571429, 0.9732, 1, 0.00275, 0.9732, 0.000333333333333333, 0.000333333333333333, 0.00275, 1, 0.000333333333333333, 0.755571428571429, 0.9732, 0.9732, 0.000333333333333333, 1	16.5959799590339	0.0065	Benjamini-Hochberg (BH)	1, 0.3664, 0.706333333333333, 0.00266666666666667, 0.8653, 0.3664, 1, 0.8653, 5e-04, 0.8653, 0.706333333333333, 0.8653, 1, 0.00875, 0.8653, 0.00266666666666667, 5e-04, 0.00875, 1, 5e-04, 0.8653, 0.8653, 0.8653, 5e-04, 1	No	NA
phyloBoxPlot()	10000	lepidos_all_log10	supertree1	f_ASR	fore_type	160	Unwebbed n=126; Webbed n=9; Flippered n=7; Unclear, terr. n=7; Unclear, aquat. n=11;	70.3576131146275	1e-04	Benjamini-Hochberg (BH)	1, 0.227125, 0.00025, 0.8781, 0.129142857142857, 0.227125, 1, 0.00025, 0.630111111111111, 0.0368333333333333, 0.00025, 0.00025, 1, 0.00025, 0.00025, 0.8781, 0.630111111111111, 0.00025, 1, 0.0368333333333333, 0.129142857142857, 0.0368333333333333, 0.00025, 0.0368333333333333, 1	1.49257457251436	0.7674	Benjamini-Hochberg (BH)	1, 0.8135, 0.8135, 0.911888888888889, 0.996, 0.8135, 1, 0.8135, 0.8135, 0.8135, 0.8135, 0.8135, 1, 0.911888888888889, 0.8135, 0.911888888888889, 0.8135, 0.911888888888889, 1, 0.911888888888889, 0.996, 0.8135, 0.8135, 0.911888888888889, 1	No	NA
phyloBoxPlot()	10000	lepidos_all_log10	supertree2	f_ASR	fore_type	160	Unwebbed n=126; Webbed n=9; Flippered n=7; Unclear, terr. n=7; Unclear, aquat. n=11;	70.3576131146275	1e-04	Benjamini-Hochberg (BH)	1, 0.216125, 0.00025, 0.881, 0.125857142857143, 0.216125, 1, 0.00025, 0.638777777777778, 0.0361666666666667, 0.00025, 0.00025, 1, 0.00025, 0.00025, 0.881, 0.638777777777778, 0.00025, 1, 0.0361666666666667, 0.125857142857143, 0.0361666666666667, 0.00025, 0.0361666666666667, 1	1.49257457251436	0.7679	Benjamini-Hochberg (BH)	1, 0.802833333333333, 0.802833333333333, 0.917666666666667, 0.9973, 0.802833333333333, 1, 0.802833333333333, 0.802833333333333, 0.802833333333333, 0.802833333333333, 0.802833333333333, 1, 0.917666666666667, 0.802833333333333, 0.917666666666667, 0.802833333333333, 0.917666666666667, 1, 0.917666666666667, 0.9973, 0.802833333333333, 0.802833333333333, 0.917666666666667, 1	No	NA
phyloBoxPlot()	10000	lepidos_all_log10	supertree3	f_ASR	fore_type	160	Unwebbed n=126; Webbed n=9; Flippered n=7; Unclear, terr. n=7; Unclear, aquat. n=11;	70.3576131146275	1e-04	Benjamini-Hochberg (BH)	1, 0.191375, 0.00025, 0.8642, 0.132142857142857, 0.191375, 1, 0.00025, 0.590333333333333, 0.0318333333333333, 0.00025, 0.00025, 1, 0.00025, 0.00025, 0.8642, 0.590333333333333, 0.00025, 1, 0.0304, 0.132142857142857, 0.0318333333333333, 0.00025, 0.0304, 1	1.49257457251436	0.751	Benjamini-Hochberg (BH)	1, 0.886444444444444, 0.886444444444444, 0.886444444444444, 0.9969, 0.886444444444444, 1, 0.886444444444444, 0.886444444444444, 0.886444444444444, 0.886444444444444, 0.886444444444444, 1, 0.886444444444444, 0.886444444444444, 0.886444444444444, 0.886444444444444, 0.886444444444444, 1, 0.886444444444444, 0.9969, 0.886444444444444, 0.886444444444444, 0.886444444444444, 1	No	NA
phyloBoxPlot()	10000	lepidos_all_log10	supertree4	f_ASR	fore_type	160	Unwebbed n=126; Webbed n=9; Flippered n=7; Unclear, terr. n=7; Unclear, aquat. n=11;	70.3576131146275	1e-04	Benjamini-Hochberg (BH)	1, 0.195625, 0.00025, 0.8583, 0.127857142857143, 0.195625, 1, 0.00025, 0.578555555555556, 0.029, 0.00025, 0.00025, 1, 0.00025, 0.00025, 0.8583, 0.578555555555556, 0.00025, 1, 0.0284, 0.127857142857143, 0.029, 0.00025, 0.0284, 1	1.49257457251436	0.7596	Benjamini-Hochberg (BH)	1, 0.891555555555556, 0.891555555555556, 0.891555555555556, 0.9958, 0.891555555555556, 1, 0.891555555555556, 0.891555555555556, 0.891555555555556, 0.891555555555556, 0.891555555555556, 1, 0.891555555555556, 0.891555555555556, 0.891555555555556, 0.891555555555556, 0.891555555555556, 1, 0.891555555555556, 0.9958, 0.891555555555556, 0.891555555555556, 0.891555555555556, 1	No	NA
phyloBoxPlot()	10000	lepidos_all_log10	supertree5	f_ASR	fore_type	160	Unwebbed n=126; Webbed n=9; Flippered n=7; Unclear, terr. n=7; Unclear, aquat. n=11;	70.3576131146275	1e-04	Benjamini-Hochberg (BH)	1, 0.22, 0.00025, 0.8803, 0.129428571428571, 0.22, 1, 0.00025, 0.647888888888889, 0.036, 0.00025, 0.00025, 1, 0.00025, 0.00025, 0.8803, 0.647888888888889, 0.00025, 1, 0.036, 0.129428571428571, 0.036, 0.00025, 0.036, 1	1.49257457251436	0.7634	Benjamini-Hochberg (BH)	1, 0.793833333333333, 0.793833333333333, 0.915555555555556, 0.9978, 0.793833333333333, 1, 0.793833333333333, 0.793833333333333, 0.793833333333333, 0.793833333333333, 0.793833333333333, 1, 0.915555555555556, 0.793833333333333, 0.915555555555556, 0.793833333333333, 0.915555555555556, 1, 0.915555555555556, 0.9978, 0.793833333333333, 0.793833333333333, 0.915555555555556, 1	No	NA
phyloBoxPlot()	10000	lepidos_all_log10	supertree6	f_ASR	fore_type	160	Unwebbed n=126; Webbed n=9; Flippered n=7; Unclear, terr. n=7; Unclear, aquat. n=11;	70.3576131146275	1e-04	Benjamini-Hochberg (BH)	1, 0.216625, 0.00025, 0.8769, 0.125714285714286, 0.216625, 1, 0.00025, 0.637444444444444, 0.0333333333333333, 0.00025, 0.00025, 1, 0.00025, 0.00025, 0.8769, 0.637444444444444, 0.00025, 1, 0.0333333333333333, 0.125714285714286, 0.0333333333333333, 0.00025, 0.0333333333333333, 1	1.49257457251436	0.7621	Benjamini-Hochberg (BH)	1, 0.8025, 0.8025, 0.915888888888889, 0.9963, 0.8025, 1, 0.8025, 0.8025, 0.8025, 0.8025, 0.8025, 1, 0.915888888888889, 0.8025, 0.915888888888889, 0.8025, 0.915888888888889, 1, 0.915888888888889, 0.9963, 0.8025, 0.8025, 0.915888888888889, 1	No	NA
phyloBoxPlot()	10000	lepidos_all_log10	supertree7	f_ASR	fore_type	160	Unwebbed n=126; Webbed n=9; Flippered n=7; Unclear, terr. n=7; Unclear, aquat. n=11;	70.3576131146275	1e-04	Benjamini-Hochberg (BH)	1, 0.19625, 0.00025, 0.8708, 0.127428571428571, 0.19625, 1, 0.00025, 0.592111111111111, 0.0313333333333333, 0.00025, 0.00025, 1, 0.00025, 0.00025, 0.8708, 0.592111111111111, 0.00025, 1, 0.025, 0.127428571428571, 0.0313333333333333, 0.00025, 0.025, 1	1.49257457251436	0.7689	Benjamini-Hochberg (BH)	1, 0.896555555555556, 0.896555555555556, 0.896555555555556, 0.9968, 0.896555555555556, 1, 0.896555555555556, 0.896555555555556, 0.896555555555556, 0.896555555555556, 0.896555555555556, 1, 0.896555555555556, 0.896555555555556, 0.896555555555556, 0.896555555555556, 0.896555555555556, 1, 0.896555555555556, 0.9968, 0.896555555555556, 0.896555555555556, 0.896555555555556, 1	No	NA
phyloBoxPlot()	10000	lepidos_all_log10	supertree8	f_ASR	fore_type	160	Unwebbed n=126; Webbed n=9; Flippered n=7; Unclear, terr. n=7; Unclear, aquat. n=11;	70.3576131146275	1e-04	Benjamini-Hochberg (BH)	1, 0.19425, 0.00025, 0.8647, 0.123857142857143, 0.19425, 1, 0.00025, 0.581777777777778, 0.0316666666666667, 0.00025, 0.00025, 1, 0.00025, 0.00025, 0.8647, 0.581777777777778, 0.00025, 1, 0.031, 0.123857142857143, 0.0316666666666667, 0.00025, 0.031, 1	1.49257457251436	0.7628	Benjamini-Hochberg (BH)	1, 0.891888888888889, 0.891888888888889, 0.891888888888889, 0.9963, 0.891888888888889, 1, 0.891888888888889, 0.891888888888889, 0.891888888888889, 0.891888888888889, 0.891888888888889, 1, 0.891888888888889, 0.891888888888889, 0.891888888888889, 0.891888888888889, 0.891888888888889, 1, 0.891888888888889, 0.9963, 0.891888888888889, 0.891888888888889, 0.891888888888889, 1	No	NA
phyloBoxPlot()	NA	Detailed in 'reason-for-skipping'	Detailed in 'reason-for-skipping'	Detailed in 'reason-for-skipping'	Detailed in 'reason-for-skipping'	NA	NA	NA	NA	NA	NA	NA	NA	NA	NA	Yes	phyloBoxPlot() has skipped the following dataset-variable triad: dataset: lepidos_all_log10 , grouping_var: hind_type , response_var: f_ASR | REASON: One variable describes forelimbs and the other hindlimbs.
phyloBoxPlot()	NA	Detailed in 'reason-for-skipping'	Detailed in 'reason-for-skipping'	Detailed in 'reason-for-skipping'	Detailed in 'reason-for-skipping'	NA	NA	NA	NA	NA	NA	NA	NA	NA	NA	Yes	phyloBoxPlot() has skipped the following dataset-variable triad: dataset: lepidos_all_log10 , grouping_var: hind_type , response_var: f_ASR | REASON: One variable describes forelimbs and the other hindlimbs.
phyloBoxPlot()	NA	Detailed in 'reason-for-skipping'	Detailed in 'reason-for-skipping'	Detailed in 'reason-for-skipping'	Detailed in 'reason-for-skipping'	NA	NA	NA	NA	NA	NA	NA	NA	NA	NA	Yes	phyloBoxPlot() has skipped the following dataset-variable triad: dataset: lepidos_all_log10 , grouping_var: hind_type , response_var: f_ASR | REASON: One variable describes forelimbs and the other hindlimbs.
phyloBoxPlot()	NA	Detailed in 'reason-for-skipping'	Detailed in 'reason-for-skipping'	Detailed in 'reason-for-skipping'	Detailed in 'reason-for-skipping'	NA	NA	NA	NA	NA	NA	NA	NA	NA	NA	Yes	phyloBoxPlot() has skipped the following dataset-variable triad: dataset: lepidos_all_log10 , grouping_var: hind_type , response_var: f_ASR | REASON: One variable describes forelimbs and the other hindlimbs.
phyloBoxPlot()	NA	Detailed in 'reason-for-skipping'	Detailed in 'reason-for-skipping'	Detailed in 'reason-for-skipping'	Detailed in 'reason-for-skipping'	NA	NA	NA	NA	NA	NA	NA	NA	NA	NA	Yes	phyloBoxPlot() has skipped the following dataset-variable triad: dataset: lepidos_all_log10 , grouping_var: hind_type , response_var: f_ASR | REASON: One variable describes forelimbs and the other hindlimbs.
phyloBoxPlot()	NA	Detailed in 'reason-for-skipping'	Detailed in 'reason-for-skipping'	Detailed in 'reason-for-skipping'	Detailed in 'reason-for-skipping'	NA	NA	NA	NA	NA	NA	NA	NA	NA	NA	Yes	phyloBoxPlot() has skipped the following dataset-variable triad: dataset: lepidos_all_log10 , grouping_var: hind_type , response_var: f_ASR | REASON: One variable describes forelimbs and the other hindlimbs.
phyloBoxPlot()	NA	Detailed in 'reason-for-skipping'	Detailed in 'reason-for-skipping'	Detailed in 'reason-for-skipping'	Detailed in 'reason-for-skipping'	NA	NA	NA	NA	NA	NA	NA	NA	NA	NA	Yes	phyloBoxPlot() has skipped the following dataset-variable triad: dataset: lepidos_all_log10 , grouping_var: hind_type , response_var: f_ASR | REASON: One variable describes forelimbs and the other hindlimbs.
phyloBoxPlot()	NA	Detailed in 'reason-for-skipping'	Detailed in 'reason-for-skipping'	Detailed in 'reason-for-skipping'	Detailed in 'reason-for-skipping'	NA	NA	NA	NA	NA	NA	NA	NA	NA	NA	Yes	phyloBoxPlot() has skipped the following dataset-variable triad: dataset: lepidos_all_log10 , grouping_var: hind_type , response_var: f_ASR | REASON: One variable describes forelimbs and the other hindlimbs.
phyloBoxPlot()	10000	lepidos_all_log10	supertree1	f_ASR	f_subtype	160	Unwebbed n=112; Pincer-palmed n=10; Interdigital Integument n=8; Complete, extensive n=2; Lobate n=4; Unclear, terr. n=6; Unclear, aquat. n=18;	25.7297796357745	4e-04	Benjamini-Hochberg (BH)	1, 0.08775, 0.815863636363636, 0.7863, 0.9122, 0.001875, 0.08775, 1, 0.101357142857143, 0.7415, 0.687, 0.0015, 0.815863636363636, 0.101357142857143, 1, 0.9122, 0.9122, 0.0015, 0.7863, 0.7415, 0.9122, 1, 0.9122, 0.0048, 0.9122, 0.687, 0.9122, 0.9122, 1, 0.001875, 0.001875, 0.0015, 0.0015, 0.0048, 0.001875, 1	21.5017988651244	7e-04	Benjamini-Hochberg (BH)	1, 0.994961538461538, 0.963428571428571, 0.994961538461538, 0.9998, 0.0015, 0.994961538461538, 1, 0.91725, 0.994961538461538, 0.994961538461538, 0.0648, 0.963428571428571, 0.91725, 1, 0.9998, 0.994961538461538, 0.0015, 0.994961538461538, 0.994961538461538, 0.9998, 1, 0.994961538461538, 0.0045, 0.9998, 0.994961538461538, 0.994961538461538, 0.994961538461538, 1, 0.0045, 0.0015, 0.0648, 0.0015, 0.0045, 0.0045, 1	No	NA
phyloBoxPlot()	10000	lepidos_all_log10	supertree2	f_ASR	f_subtype	160	Unwebbed n=112; Pincer-palmed n=10; Interdigital Integument n=8; Complete, extensive n=2; Lobate n=4; Unclear, terr. n=6; Unclear, aquat. n=18;	25.7297796357745	2e-04	Benjamini-Hochberg (BH)	1, 0.08375, 0.8025, 0.78825, 0.9135, 0.0015, 0.08375, 1, 0.111642857142857, 0.743333333333333, 0.685875, 0.0015, 0.8025, 0.111642857142857, 1, 0.9135, 0.9135, 0.0015, 0.78825, 0.743333333333333, 0.9135, 1, 0.9135, 0.0057, 0.9135, 0.685875, 0.9135, 0.9135, 1, 0.00375, 0.0015, 0.0015, 0.0015, 0.0057, 0.00375, 1	21.5017988651244	0.001	Benjamini-Hochberg (BH)	1, 0.994846153846154, 0.955285714285714, 0.994846153846154, 0.9999, 0.0015, 0.994846153846154, 1, 0.90625, 0.994846153846154, 0.994846153846154, 0.0612, 0.955285714285714, 0.90625, 1, 0.9999, 0.994846153846154, 0.0015, 0.994846153846154, 0.994846153846154, 0.9999, 1, 0.994846153846154, 0.004125, 0.9999, 0.994846153846154, 0.994846153846154, 0.994846153846154, 1, 0.0015, 0.0015, 0.0612, 0.0015, 0.004125, 0.0015, 1	No	NA
phyloBoxPlot()	10000	lepidos_all_log10	supertree3	f_ASR	f_subtype	160	Unwebbed n=112; Pincer-palmed n=10; Interdigital Integument n=8; Complete, extensive n=2; Lobate n=4; Unclear, terr. n=6; Unclear, aquat. n=18;	25.7297796357745	8e-04	Benjamini-Hochberg (BH)	1, 0.09425, 0.791863636363636, 0.7401, 0.9032, 0.002625, 0.09425, 1, 0.176571428571429, 0.729833333333333, 0.652125, 0.0015, 0.791863636363636, 0.176571428571429, 1, 0.9032, 0.9032, 0.002625, 0.7401, 0.729833333333333, 0.9032, 1, 0.9032, 0.0036, 0.9032, 0.652125, 0.9032, 0.9032, 1, 0.00225, 0.002625, 0.0015, 0.002625, 0.0036, 0.00225, 1	21.5017988651244	6e-04	Benjamini-Hochberg (BH)	1, 0.990576923076923, 0.960428571428571, 0.990576923076923, 0.9998, 0.0015, 0.990576923076923, 1, 0.960428571428571, 0.990576923076923, 0.990576923076923, 0.1224, 0.960428571428571, 0.960428571428571, 1, 0.9998, 0.990576923076923, 0.0015, 0.990576923076923, 0.990576923076923, 0.9998, 1, 0.990576923076923, 0.005625, 0.9998, 0.990576923076923, 0.990576923076923, 0.990576923076923, 1, 0.0035, 0.0015, 0.1224, 0.0015, 0.005625, 0.0035, 1	No	NA
phyloBoxPlot()	10000	lepidos_all_log10	supertree4	f_ASR	f_subtype	160	Unwebbed n=112; Pincer-palmed n=10; Interdigital Integument n=8; Complete, extensive n=2; Lobate n=4; Unclear, terr. n=6; Unclear, aquat. n=18;	25.7297796357745	3e-04	Benjamini-Hochberg (BH)	1, 0.10325, 0.779863636363636, 0.7581, 0.907, 0.001125, 0.10325, 1, 0.179142857142857, 0.745, 0.639, 0.00075, 0.779863636363636, 0.179142857142857, 1, 0.907, 0.907, 0.001, 0.7581, 0.745, 0.907, 1, 0.907, 0.0042, 0.907, 0.639, 0.907, 0.907, 1, 0.00075, 0.001125, 0.00075, 0.001, 0.0042, 0.00075, 1	21.5017988651244	0.0012	Benjamini-Hochberg (BH)	1, 0.989423076923077, 0.946071428571429, 0.989423076923077, 0.9999, 0.003, 0.989423076923077, 1, 0.946071428571429, 0.989423076923077, 0.989423076923077, 0.1206, 0.946071428571429, 0.946071428571429, 1, 0.9999, 0.989423076923077, 0.0015, 0.989423076923077, 0.989423076923077, 0.9999, 1, 0.989423076923077, 0.0045, 0.9999, 0.989423076923077, 0.989423076923077, 0.989423076923077, 1, 0.0035, 0.003, 0.1206, 0.0015, 0.0045, 0.0035, 1	No	NA
phyloBoxPlot()	10000	lepidos_all_log10	supertree5	f_ASR	f_subtype	160	Unwebbed n=112; Pincer-palmed n=10; Interdigital Integument n=8; Complete, extensive n=2; Lobate n=4; Unclear, terr. n=6; Unclear, aquat. n=18;	25.7297796357745	2e-04	Benjamini-Hochberg (BH)	1, 0.0875, 0.810409090909091, 0.79215, 0.9147, 0.00075, 0.0875, 1, 0.101785714285714, 0.736333333333333, 0.69075, 0.00075, 0.810409090909091, 0.101785714285714, 1, 0.9147, 0.9147, 0.0015, 0.79215, 0.736333333333333, 0.9147, 1, 0.9147, 0.0051, 0.9147, 0.69075, 0.9147, 0.9147, 1, 0.003375, 0.00075, 0.00075, 0.0015, 0.0051, 0.003375, 1	21.5017988651244	9e-04	Benjamini-Hochberg (BH)	1, 0.992192307692308, 0.976285714285714, 0.992192307692308, 1, 0.00075, 0.992192307692308, 1, 0.88475, 0.992192307692308, 0.992192307692308, 0.0669, 0.976285714285714, 0.88475, 1, 1, 0.992192307692308, 0.00075, 0.992192307692308, 0.992192307692308, 1, 1, 0.992192307692308, 0.004875, 1, 0.992192307692308, 0.992192307692308, 0.992192307692308, 1, 0.003, 0.00075, 0.0669, 0.00075, 0.004875, 0.003, 1	No	NA
phyloBoxPlot()	10000	lepidos_all_log10	supertree6	f_ASR	f_subtype	160	Unwebbed n=112; Pincer-palmed n=10; Interdigital Integument n=8; Complete, extensive n=2; Lobate n=4; Unclear, terr. n=6; Unclear, aquat. n=18;	25.7297796357745	1e-04	Benjamini-Hochberg (BH)	1, 0.08475, 0.807545454545454, 0.80055, 0.9173, 5e-04, 0.08475, 1, 0.101785714285714, 0.7385, 0.6943125, 5e-04, 0.807545454545454, 0.101785714285714, 1, 0.9173, 0.9173, 5e-04, 0.80055, 0.7385, 0.9173, 1, 0.9173, 0.0039, 0.9173, 0.6943125, 0.9173, 0.9173, 1, 0.002625, 5e-04, 5e-04, 5e-04, 0.0039, 0.002625, 1	21.5017988651244	0.0011	Benjamini-Hochberg (BH)	1, 0.998076923076923, 0.957214285714286, 0.998076923076923, 0.9998, 0.00075, 0.998076923076923, 1, 0.92625, 0.998076923076923, 0.998076923076923, 0.0747, 0.957214285714286, 0.92625, 1, 0.9998, 0.998076923076923, 0.00075, 0.998076923076923, 0.998076923076923, 0.9998, 1, 0.998076923076923, 0.005625, 0.9998, 0.998076923076923, 0.998076923076923, 0.998076923076923, 1, 0.001, 0.00075, 0.0747, 0.00075, 0.005625, 0.001, 1	No	NA
phyloBoxPlot()	10000	lepidos_all_log10	supertree7	f_ASR	f_subtype	160	Unwebbed n=112; Pincer-palmed n=10; Interdigital Integument n=8; Complete, extensive n=2; Lobate n=4; Unclear, terr. n=6; Unclear, aquat. n=18;	25.7297796357745	3e-04	Benjamini-Hochberg (BH)	1, 0.10075, 0.795, 0.7485, 0.906, 0.001125, 0.10075, 1, 0.174857142857143, 0.732666666666667, 0.651375, 0.001125, 0.795, 0.174857142857143, 1, 0.906, 0.906, 0.001125, 0.7485, 0.732666666666667, 0.906, 1, 0.906, 0.006, 0.906, 0.651375, 0.906, 0.906, 1, 0.001125, 0.001125, 0.001125, 0.001125, 0.006, 0.001125, 1	21.5017988651244	9e-04	Benjamini-Hochberg (BH)	1, 0.992769230769231, 0.966857142857143, 0.992769230769231, 0.9999, 0.0015, 0.992769230769231, 1, 0.966857142857143, 0.992769230769231, 0.992769230769231, 0.1206, 0.966857142857143, 0.966857142857143, 1, 0.9999, 0.992769230769231, 0.00225, 0.992769230769231, 0.992769230769231, 0.9999, 1, 0.992769230769231, 0.004125, 0.9999, 0.992769230769231, 0.992769230769231, 0.992769230769231, 1, 0.003, 0.0015, 0.1206, 0.00225, 0.004125, 0.003, 1	No	NA
phyloBoxPlot()	10000	lepidos_all_log10	supertree8	f_ASR	f_subtype	160	Unwebbed n=112; Pincer-palmed n=10; Interdigital Integument n=8; Complete, extensive n=2; Lobate n=4; Unclear, terr. n=6; Unclear, aquat. n=18;	25.7297796357745	3e-04	Benjamini-Hochberg (BH)	1, 0.095, 0.796090909090909, 0.74745, 0.9044, 0.001, 0.095, 1, 0.167142857142857, 0.740333333333333, 0.645375, 0.001, 0.796090909090909, 0.167142857142857, 1, 0.9044, 0.9044, 0.001125, 0.74745, 0.740333333333333, 0.9044, 1, 0.9044, 0.0066, 0.9044, 0.645375, 0.9044, 0.9044, 1, 0.001, 0.001, 0.001, 0.001125, 0.0066, 0.001, 1	21.5017988651244	8e-04	Benjamini-Hochberg (BH)	1, 0.993461538461538, 0.962571428571429, 0.993461538461538, 0.9999, 0.002, 0.993461538461538, 1, 0.962571428571429, 0.993461538461538, 0.993461538461538, 0.1152, 0.962571428571429, 0.962571428571429, 1, 0.9999, 0.993461538461538, 0.002, 0.993461538461538, 0.993461538461538, 0.9999, 1, 0.993461538461538, 0.004875, 0.9999, 0.993461538461538, 0.993461538461538, 0.993461538461538, 1, 0.002, 0.002, 0.1152, 0.002, 0.004875, 0.002, 1	No	NA
phyloBoxPlot()	NA	Detailed in 'reason-for-skipping'	Detailed in 'reason-for-skipping'	Detailed in 'reason-for-skipping'	Detailed in 'reason-for-skipping'	NA	NA	NA	NA	NA	NA	NA	NA	NA	NA	Yes	phyloBoxPlot() has skipped the following dataset-variable triad: dataset: lepidos_all_log10 , grouping_var: h_subtype , response_var: f_ASR | REASON: One variable describes forelimbs and the other hindlimbs.
phyloBoxPlot()	NA	Detailed in 'reason-for-skipping'	Detailed in 'reason-for-skipping'	Detailed in 'reason-for-skipping'	Detailed in 'reason-for-skipping'	NA	NA	NA	NA	NA	NA	NA	NA	NA	NA	Yes	phyloBoxPlot() has skipped the following dataset-variable triad: dataset: lepidos_all_log10 , grouping_var: h_subtype , response_var: f_ASR | REASON: One variable describes forelimbs and the other hindlimbs.
phyloBoxPlot()	NA	Detailed in 'reason-for-skipping'	Detailed in 'reason-for-skipping'	Detailed in 'reason-for-skipping'	Detailed in 'reason-for-skipping'	NA	NA	NA	NA	NA	NA	NA	NA	NA	NA	Yes	phyloBoxPlot() has skipped the following dataset-variable triad: dataset: lepidos_all_log10 , grouping_var: h_subtype , response_var: f_ASR | REASON: One variable describes forelimbs and the other hindlimbs.
phyloBoxPlot()	NA	Detailed in 'reason-for-skipping'	Detailed in 'reason-for-skipping'	Detailed in 'reason-for-skipping'	Detailed in 'reason-for-skipping'	NA	NA	NA	NA	NA	NA	NA	NA	NA	NA	Yes	phyloBoxPlot() has skipped the following dataset-variable triad: dataset: lepidos_all_log10 , grouping_var: h_subtype , response_var: f_ASR | REASON: One variable describes forelimbs and the other hindlimbs.
phyloBoxPlot()	NA	Detailed in 'reason-for-skipping'	Detailed in 'reason-for-skipping'	Detailed in 'reason-for-skipping'	Detailed in 'reason-for-skipping'	NA	NA	NA	NA	NA	NA	NA	NA	NA	NA	Yes	phyloBoxPlot() has skipped the following dataset-variable triad: dataset: lepidos_all_log10 , grouping_var: h_subtype , response_var: f_ASR | REASON: One variable describes forelimbs and the other hindlimbs.
phyloBoxPlot()	NA	Detailed in 'reason-for-skipping'	Detailed in 'reason-for-skipping'	Detailed in 'reason-for-skipping'	Detailed in 'reason-for-skipping'	NA	NA	NA	NA	NA	NA	NA	NA	NA	NA	Yes	phyloBoxPlot() has skipped the following dataset-variable triad: dataset: lepidos_all_log10 , grouping_var: h_subtype , response_var: f_ASR | REASON: One variable describes forelimbs and the other hindlimbs.
phyloBoxPlot()	NA	Detailed in 'reason-for-skipping'	Detailed in 'reason-for-skipping'	Detailed in 'reason-for-skipping'	Detailed in 'reason-for-skipping'	NA	NA	NA	NA	NA	NA	NA	NA	NA	NA	Yes	phyloBoxPlot() has skipped the following dataset-variable triad: dataset: lepidos_all_log10 , grouping_var: h_subtype , response_var: f_ASR | REASON: One variable describes forelimbs and the other hindlimbs.
phyloBoxPlot()	NA	Detailed in 'reason-for-skipping'	Detailed in 'reason-for-skipping'	Detailed in 'reason-for-skipping'	Detailed in 'reason-for-skipping'	NA	NA	NA	NA	NA	NA	NA	NA	NA	NA	Yes	phyloBoxPlot() has skipped the following dataset-variable triad: dataset: lepidos_all_log10 , grouping_var: h_subtype , response_var: f_ASR | REASON: One variable describes forelimbs and the other hindlimbs.
phyloBoxPlot()	NA	Detailed in 'reason-for-skipping'	Detailed in 'reason-for-skipping'	Detailed in 'reason-for-skipping'	Detailed in 'reason-for-skipping'	NA	NA	NA	NA	NA	NA	NA	NA	NA	NA	Yes	phyloBoxPlot() has skipped the following dataset-variable triad: dataset: lepidos_all_log10 , grouping_var: Subclade , response_var: f_AnAR | REASON: The grouping variable has less than 2 levels with data.
phyloBoxPlot()	NA	Detailed in 'reason-for-skipping'	Detailed in 'reason-for-skipping'	Detailed in 'reason-for-skipping'	Detailed in 'reason-for-skipping'	NA	NA	NA	NA	NA	NA	NA	NA	NA	NA	Yes	phyloBoxPlot() has skipped the following dataset-variable triad: dataset: lepidos_all_log10 , grouping_var: Subclade , response_var: f_AnAR | REASON: The grouping variable has less than 2 levels with data.
phyloBoxPlot()	NA	Detailed in 'reason-for-skipping'	Detailed in 'reason-for-skipping'	Detailed in 'reason-for-skipping'	Detailed in 'reason-for-skipping'	NA	NA	NA	NA	NA	NA	NA	NA	NA	NA	Yes	phyloBoxPlot() has skipped the following dataset-variable triad: dataset: lepidos_all_log10 , grouping_var: Subclade , response_var: f_AnAR | REASON: The grouping variable has less than 2 levels with data.
phyloBoxPlot()	NA	Detailed in 'reason-for-skipping'	Detailed in 'reason-for-skipping'	Detailed in 'reason-for-skipping'	Detailed in 'reason-for-skipping'	NA	NA	NA	NA	NA	NA	NA	NA	NA	NA	Yes	phyloBoxPlot() has skipped the following dataset-variable triad: dataset: lepidos_all_log10 , grouping_var: Subclade , response_var: f_AnAR | REASON: The grouping variable has less than 2 levels with data.
phyloBoxPlot()	NA	Detailed in 'reason-for-skipping'	Detailed in 'reason-for-skipping'	Detailed in 'reason-for-skipping'	Detailed in 'reason-for-skipping'	NA	NA	NA	NA	NA	NA	NA	NA	NA	NA	Yes	phyloBoxPlot() has skipped the following dataset-variable triad: dataset: lepidos_all_log10 , grouping_var: Subclade , response_var: f_AnAR | REASON: The grouping variable has less than 2 levels with data.
phyloBoxPlot()	NA	Detailed in 'reason-for-skipping'	Detailed in 'reason-for-skipping'	Detailed in 'reason-for-skipping'	Detailed in 'reason-for-skipping'	NA	NA	NA	NA	NA	NA	NA	NA	NA	NA	Yes	phyloBoxPlot() has skipped the following dataset-variable triad: dataset: lepidos_all_log10 , grouping_var: Subclade , response_var: f_AnAR | REASON: The grouping variable has less than 2 levels with data.
phyloBoxPlot()	NA	Detailed in 'reason-for-skipping'	Detailed in 'reason-for-skipping'	Detailed in 'reason-for-skipping'	Detailed in 'reason-for-skipping'	NA	NA	NA	NA	NA	NA	NA	NA	NA	NA	Yes	phyloBoxPlot() has skipped the following dataset-variable triad: dataset: lepidos_all_log10 , grouping_var: Subclade , response_var: f_AnAR | REASON: The grouping variable has less than 2 levels with data.
phyloBoxPlot()	NA	Detailed in 'reason-for-skipping'	Detailed in 'reason-for-skipping'	Detailed in 'reason-for-skipping'	Detailed in 'reason-for-skipping'	NA	NA	NA	NA	NA	NA	NA	NA	NA	NA	Yes	phyloBoxPlot() has skipped the following dataset-variable triad: dataset: lepidos_all_log10 , grouping_var: Subclade , response_var: f_AnAR | REASON: The grouping variable has less than 2 levels with data.
phyloBoxPlot()	10000	lepidos_all_log10	supertree1	f_AnAR	Ecotype1	163	Terrestrial n=92; Transiently Aquatic n=28; Moderately Aquatic n=16; Fully Aquatic n=7; Data Deficient n=20;	79.1598819562041	1e-04	Benjamini-Hochberg (BH)	1, 0.6788, 0.1315, 0.00025, 0.151428571428571, 0.6788, 1, 0.1315, 0.00025, 0.29325, 0.1315, 0.1315, 1, 0.00025, 0.6788, 0.00025, 0.00025, 0.00025, 1, 0.00025, 0.151428571428571, 0.29325, 0.6788, 0.00025, 1	1.91287795189625	0.8194	Benjamini-Hochberg (BH)	1, 0.876, 0.876, 0.876, 0.9679, 0.876, 1, 0.876, 0.876, 0.876, 0.876, 0.876, 1, 0.889444444444444, 0.876, 0.876, 0.876, 0.889444444444444, 1, 0.876, 0.9679, 0.876, 0.876, 0.876, 1	No	NA
phyloBoxPlot()	10000	lepidos_all_log10	supertree2	f_AnAR	Ecotype1	163	Terrestrial n=92; Transiently Aquatic n=28; Moderately Aquatic n=16; Fully Aquatic n=7; Data Deficient n=20;	79.1598819562041	1e-04	Benjamini-Hochberg (BH)	1, 0.6866, 0.122, 0.00025, 0.155285714285714, 0.6866, 1, 0.136, 0.00025, 0.29925, 0.122, 0.136, 1, 0.00025, 0.6866, 0.00025, 0.00025, 0.00025, 1, 0.00025, 0.155285714285714, 0.29925, 0.6866, 0.00025, 1	1.91287795189625	0.8228	Benjamini-Hochberg (BH)	1, 0.880375, 0.880375, 0.880375, 0.9693, 0.880375, 1, 0.880375, 0.880375, 0.880375, 0.880375, 0.880375, 1, 0.889888888888889, 0.880375, 0.880375, 0.880375, 0.889888888888889, 1, 0.880375, 0.9693, 0.880375, 0.880375, 0.880375, 1	No	NA
phyloBoxPlot()	10000	lepidos_all_log10	supertree3	f_AnAR	Ecotype1	163	Terrestrial n=92; Transiently Aquatic n=28; Moderately Aquatic n=16; Fully Aquatic n=7; Data Deficient n=20;	79.1598819562041	1e-04	Benjamini-Hochberg (BH)	1, 0.6502, 0.150571428571429, 0.00025, 0.150571428571429, 0.6502, 1, 0.150571428571429, 0.00025, 0.26125, 0.150571428571429, 0.150571428571429, 1, 0.00025, 0.6502, 0.00025, 0.00025, 0.00025, 1, 0.00025, 0.150571428571429, 0.26125, 0.6502, 0.00025, 1	1.91287795189625	0.8298	Benjamini-Hochberg (BH)	1, 0.888555555555556, 0.888555555555556, 0.888555555555556, 0.9692, 0.888555555555556, 1, 0.888555555555556, 0.888555555555556, 0.888555555555556, 0.888555555555556, 0.888555555555556, 1, 0.888555555555556, 0.888555555555556, 0.888555555555556, 0.888555555555556, 0.888555555555556, 1, 0.888555555555556, 0.9692, 0.888555555555556, 0.888555555555556, 0.888555555555556, 1	No	NA
phyloBoxPlot()	10000	lepidos_all_log10	supertree4	f_AnAR	Ecotype1	163	Terrestrial n=92; Transiently Aquatic n=28; Moderately Aquatic n=16; Fully Aquatic n=7; Data Deficient n=20;	79.1598819562041	1e-04	Benjamini-Hochberg (BH)	1, 0.6429, 0.146428571428571, 0.00025, 0.146428571428571, 0.6429, 1, 0.146428571428571, 0.00025, 0.25, 0.146428571428571, 0.146428571428571, 1, 0.00025, 0.6429, 0.00025, 0.00025, 0.00025, 1, 0.00025, 0.146428571428571, 0.25, 0.6429, 0.00025, 1	1.91287795189625	0.8313	Benjamini-Hochberg (BH)	1, 0.897111111111111, 0.897111111111111, 0.897111111111111, 0.9686, 0.897111111111111, 1, 0.897111111111111, 0.897111111111111, 0.897111111111111, 0.897111111111111, 0.897111111111111, 1, 0.897111111111111, 0.897111111111111, 0.897111111111111, 0.897111111111111, 0.897111111111111, 1, 0.897111111111111, 0.9686, 0.897111111111111, 0.897111111111111, 0.897111111111111, 1	No	NA
phyloBoxPlot()	10000	lepidos_all_log10	supertree5	f_AnAR	Ecotype1	163	Terrestrial n=92; Transiently Aquatic n=28; Moderately Aquatic n=16; Fully Aquatic n=7; Data Deficient n=20;	79.1598819562041	1e-04	Benjamini-Hochberg (BH)	1, 0.6928, 0.132166666666667, 0.00025, 0.158714285714286, 0.6928, 1, 0.132166666666667, 0.00025, 0.300375, 0.132166666666667, 0.132166666666667, 1, 0.00025, 0.6928, 0.00025, 0.00025, 0.00025, 1, 0.00025, 0.158714285714286, 0.300375, 0.6928, 0.00025, 1	1.91287795189625	0.816	Benjamini-Hochberg (BH)	1, 0.876125, 0.876125, 0.876125, 0.9674, 0.876125, 1, 0.876125, 0.876125, 0.876125, 0.876125, 0.876125, 1, 0.887, 0.876125, 0.876125, 0.876125, 0.887, 1, 0.876125, 0.9674, 0.876125, 0.876125, 0.876125, 1	No	NA
phyloBoxPlot()	10000	lepidos_all_log10	supertree6	f_AnAR	Ecotype1	163	Terrestrial n=92; Transiently Aquatic n=28; Moderately Aquatic n=16; Fully Aquatic n=7; Data Deficient n=20;	79.1598819562041	1e-04	Benjamini-Hochberg (BH)	1, 0.6792, 0.119, 0.00025, 0.157428571428571, 0.6792, 1, 0.134333333333333, 0.00025, 0.30725, 0.119, 0.134333333333333, 1, 0.00025, 0.6792, 0.00025, 0.00025, 0.00025, 1, 0.00025, 0.157428571428571, 0.30725, 0.6792, 0.00025, 1	1.91287795189625	0.8202	Benjamini-Hochberg (BH)	1, 0.8735, 0.8735, 0.8735, 0.9701, 0.8735, 1, 0.8735, 0.8735, 0.8735, 0.8735, 0.8735, 1, 0.893111111111111, 0.8735, 0.8735, 0.8735, 0.893111111111111, 1, 0.8735, 0.9701, 0.8735, 0.8735, 0.8735, 1	No	NA
phyloBoxPlot()	10000	lepidos_all_log10	supertree7	f_AnAR	Ecotype1	163	Terrestrial n=92; Transiently Aquatic n=28; Moderately Aquatic n=16; Fully Aquatic n=7; Data Deficient n=20;	79.1598819562041	1e-04	Benjamini-Hochberg (BH)	1, 0.6553, 0.147142857142857, 0.00025, 0.147142857142857, 0.6553, 1, 0.147142857142857, 0.00025, 0.2695, 0.147142857142857, 0.147142857142857, 1, 0.00025, 0.6553, 0.00025, 0.00025, 0.00025, 1, 0.00025, 0.147142857142857, 0.2695, 0.6553, 0.00025, 1	1.91287795189625	0.8409	Benjamini-Hochberg (BH)	1, 0.887888888888889, 0.887888888888889, 0.887888888888889, 0.9679, 0.887888888888889, 1, 0.887888888888889, 0.887888888888889, 0.887888888888889, 0.887888888888889, 0.887888888888889, 1, 0.887888888888889, 0.887888888888889, 0.887888888888889, 0.887888888888889, 0.887888888888889, 1, 0.887888888888889, 0.9679, 0.887888888888889, 0.887888888888889, 0.887888888888889, 1	No	NA
phyloBoxPlot()	10000	lepidos_all_log10	supertree8	f_AnAR	Ecotype1	163	Terrestrial n=92; Transiently Aquatic n=28; Moderately Aquatic n=16; Fully Aquatic n=7; Data Deficient n=20;	79.1598819562041	1e-04	Benjamini-Hochberg (BH)	1, 0.6453, 0.143857142857143, 0.00025, 0.143857142857143, 0.6453, 1, 0.143857142857143, 0.00025, 0.24825, 0.143857142857143, 0.143857142857143, 1, 0.00025, 0.6453, 0.00025, 0.00025, 0.00025, 1, 0.00025, 0.143857142857143, 0.24825, 0.6453, 0.00025, 1	1.91287795189625	0.8296	Benjamini-Hochberg (BH)	1, 0.885222222222222, 0.885222222222222, 0.885222222222222, 0.9682, 0.885222222222222, 1, 0.885222222222222, 0.885222222222222, 0.885222222222222, 0.885222222222222, 0.885222222222222, 1, 0.885222222222222, 0.885222222222222, 0.885222222222222, 0.885222222222222, 0.885222222222222, 1, 0.885222222222222, 0.9682, 0.885222222222222, 0.885222222222222, 0.885222222222222, 1	No	NA
phyloBoxPlot()	10000	lepidos_all_log10	supertree1	f_AnAR	Ecotype2	163	almost always on land n=103; primarily on land, seldom in water n=7; primarily on land, often in water n=24; small or slow-moving water bodies n=7; large or fast-moving water bodies n=7; data deficient n=15;	61.6636468134923	1e-04	Benjamini-Hochberg (BH)	1, 0.602538461538461, 0.06325, 0.3050625, 3e-04, 0.178714285714286, 0.602538461538461, 1, 0.6701, 0.531333333333333, 3e-04, 0.58965, 0.06325, 0.6701, 1, 0.602538461538461, 3e-04, 0.602538461538461, 0.3050625, 0.531333333333333, 0.602538461538461, 1, 3e-04, 0.642535714285714, 3e-04, 3e-04, 3e-04, 3e-04, 1, 3e-04, 0.178714285714286, 0.58965, 0.602538461538461, 0.642535714285714, 3e-04, 1	2.15016074896625	0.6459	Benjamini-Hochberg (BH)	1, 0.9781, 0.936, 0.9781, 0.9781, 0.9781, 0.9781, 1, 0.9781, 0.9781, 0.9781, 0.9781, 0.936, 0.9781, 1, 0.9781, 0.9781, 0.9781, 0.9781, 0.9781, 0.9781, 1, 0.9781, 0.9781, 0.9781, 0.9781, 0.9781, 0.9781, 1, 0.9781, 0.9781, 0.9781, 0.9781, 0.9781, 0.9781, 1	No	NA
phyloBoxPlot()	10000	lepidos_all_log10	supertree2	f_AnAR	Ecotype2	163	almost always on land n=103; primarily on land, seldom in water n=7; primarily on land, often in water n=24; small or slow-moving water bodies n=7; large or fast-moving water bodies n=7; data deficient n=15;	61.6636468134923	1e-04	Benjamini-Hochberg (BH)	1, 0.608538461538461, 0.068, 0.3031875, 3e-04, 0.1845, 0.608538461538461, 1, 0.6761, 0.526166666666667, 3e-04, 0.59175, 0.068, 0.6761, 1, 0.6, 3e-04, 0.608538461538461, 0.3031875, 0.526166666666667, 0.6, 1, 3e-04, 0.641678571428571, 3e-04, 3e-04, 3e-04, 3e-04, 1, 3e-04, 0.1845, 0.59175, 0.608538461538461, 0.641678571428571, 3e-04, 1	2.15016074896625	0.652	Benjamini-Hochberg (BH)	1, 0.9768, 0.9768, 0.9768, 0.9768, 0.9768, 0.9768, 1, 0.9768, 0.9768, 0.9768, 0.9768, 0.9768, 0.9768, 1, 0.9768, 0.9768, 0.9768, 0.9768, 0.9768, 0.9768, 1, 0.9768, 0.9768, 0.9768, 0.9768, 0.9768, 0.9768, 1, 0.9768, 0.9768, 0.9768, 0.9768, 0.9768, 0.9768, 1	No	NA
phyloBoxPlot()	10000	lepidos_all_log10	supertree3	f_AnAR	Ecotype2	163	almost always on land n=103; primarily on land, seldom in water n=7; primarily on land, often in water n=24; small or slow-moving water bodies n=7; large or fast-moving water bodies n=7; data deficient n=15;	61.6636468134923	1e-04	Benjamini-Hochberg (BH)	1, 0.608769230769231, 0.064, 0.235875, 3e-04, 0.189428571428571, 0.608769230769231, 1, 0.6719, 0.452666666666667, 3e-04, 0.549681818181818, 0.064, 0.6719, 1, 0.549681818181818, 3e-04, 0.608769230769231, 0.235875, 0.452666666666667, 0.549681818181818, 1, 3e-04, 0.616607142857143, 3e-04, 3e-04, 3e-04, 3e-04, 1, 3e-04, 0.189428571428571, 0.549681818181818, 0.608769230769231, 0.616607142857143, 3e-04, 1	2.15016074896625	0.6431	Benjamini-Hochberg (BH)	1, 0.9785, 0.873, 0.9785, 0.9785, 0.9785, 0.9785, 1, 0.9785, 0.9785, 0.9785, 0.9785, 0.873, 0.9785, 1, 0.9785, 0.9785, 0.9785, 0.9785, 0.9785, 0.9785, 1, 0.9785, 0.9785, 0.9785, 0.9785, 0.9785, 0.9785, 1, 0.9785, 0.9785, 0.9785, 0.9785, 0.9785, 0.9785, 1	No	NA
phyloBoxPlot()	10000	lepidos_all_log10	supertree4	f_AnAR	Ecotype2	163	almost always on land n=103; primarily on land, seldom in water n=7; primarily on land, often in water n=24; small or slow-moving water bodies n=7; large or fast-moving water bodies n=7; data deficient n=15;	61.6636468134923	1e-04	Benjamini-Hochberg (BH)	1, 0.597461538461538, 0.0605, 0.2338125, 3e-04, 0.195214285714286, 0.597461538461538, 1, 0.6709, 0.445666666666667, 3e-04, 0.5445, 0.0605, 0.6709, 1, 0.5445, 3e-04, 0.597461538461538, 0.2338125, 0.445666666666667, 0.5445, 1, 3e-04, 0.615214285714286, 3e-04, 3e-04, 3e-04, 3e-04, 1, 3e-04, 0.195214285714286, 0.5445, 0.597461538461538, 0.615214285714286, 3e-04, 1	2.15016074896625	0.635	Benjamini-Hochberg (BH)	1, 0.963, 0.8505, 0.98, 0.963, 0.98, 0.963, 1, 0.98, 0.98, 0.98, 0.963, 0.8505, 0.98, 1, 0.98, 0.98, 0.963, 0.98, 0.98, 0.98, 1, 0.98, 0.963, 0.963, 0.98, 0.98, 0.98, 1, 0.963, 0.98, 0.963, 0.963, 0.963, 0.963, 1	No	NA
phyloBoxPlot()	10000	lepidos_all_log10	supertree5	f_AnAR	Ecotype2	163	almost always on land n=103; primarily on land, seldom in water n=7; primarily on land, often in water n=24; small or slow-moving water bodies n=7; large or fast-moving water bodies n=7; data deficient n=15;	61.6636468134923	1e-04	Benjamini-Hochberg (BH)	1, 0.603923076923077, 0.067, 0.2985, 3e-04, 0.183428571428571, 0.603923076923077, 1, 0.669, 0.52, 3e-04, 0.58785, 0.067, 0.669, 1, 0.603923076923077, 3e-04, 0.603923076923077, 0.2985, 0.52, 0.603923076923077, 1, 3e-04, 0.640071428571429, 3e-04, 3e-04, 3e-04, 3e-04, 1, 3e-04, 0.183428571428571, 0.58785, 0.603923076923077, 0.640071428571429, 3e-04, 1	2.15016074896625	0.6476	Benjamini-Hochberg (BH)	1, 0.9806, 0.9525, 0.9806, 0.9806, 0.9806, 0.9806, 1, 0.9806, 0.9806, 0.9806, 0.9806, 0.9525, 0.9806, 1, 0.9806, 0.9806, 0.9806, 0.9806, 0.9806, 0.9806, 1, 0.9806, 0.9806, 0.9806, 0.9806, 0.9806, 0.9806, 1, 0.9806, 0.9806, 0.9806, 0.9806, 0.9806, 0.9806, 1	No	NA
phyloBoxPlot()	10000	lepidos_all_log10	supertree6	f_AnAR	Ecotype2	163	almost always on land n=103; primarily on land, seldom in water n=7; primarily on land, often in water n=24; small or slow-moving water bodies n=7; large or fast-moving water bodies n=7; data deficient n=15;	61.6636468134923	1e-04	Benjamini-Hochberg (BH)	1, 0.615923076923077, 0.06575, 0.305625, 0.000375, 0.1845, 0.615923076923077, 1, 0.6761, 0.529333333333333, 0.000375, 0.5964, 0.06575, 0.6761, 1, 0.608590909090909, 0.000375, 0.615923076923077, 0.305625, 0.529333333333333, 0.608590909090909, 1, 6e-04, 0.638357142857143, 0.000375, 0.000375, 0.000375, 6e-04, 1, 0.000375, 0.1845, 0.5964, 0.615923076923077, 0.638357142857143, 0.000375, 1	2.15016074896625	0.6426	Benjamini-Hochberg (BH)	1, 0.9772, 0.9195, 0.9772, 0.9772, 0.9772, 0.9772, 1, 0.9772, 0.9772, 0.9772, 0.9772, 0.9195, 0.9772, 1, 0.9772, 0.9772, 0.9772, 0.9772, 0.9772, 0.9772, 1, 0.9772, 0.9772, 0.9772, 0.9772, 0.9772, 0.9772, 1, 0.9772, 0.9772, 0.9772, 0.9772, 0.9772, 0.9772, 1	No	NA
phyloBoxPlot()	10000	lepidos_all_log10	supertree7	f_AnAR	Ecotype2	163	almost always on land n=103; primarily on land, seldom in water n=7; primarily on land, often in water n=24; small or slow-moving water bodies n=7; large or fast-moving water bodies n=7; data deficient n=15;	61.6636468134923	1e-04	Benjamini-Hochberg (BH)	1, 0.602769230769231, 0.06175, 0.229875, 3e-04, 0.186642857142857, 0.602769230769231, 1, 0.6579, 0.4385, 3e-04, 0.538227272727273, 0.06175, 0.6579, 1, 0.538227272727273, 3e-04, 0.602769230769231, 0.229875, 0.4385, 0.538227272727273, 1, 3e-04, 0.620892857142857, 3e-04, 3e-04, 3e-04, 3e-04, 1, 3e-04, 0.186642857142857, 0.538227272727273, 0.602769230769231, 0.620892857142857, 3e-04, 1	2.15016074896625	0.6444	Benjamini-Hochberg (BH)	1, 0.9796, 0.8565, 0.9796, 0.9796, 0.9796, 0.9796, 1, 0.9796, 0.9796, 0.9796, 0.9796, 0.8565, 0.9796, 1, 0.9796, 0.9796, 0.9796, 0.9796, 0.9796, 0.9796, 1, 0.9796, 0.9796, 0.9796, 0.9796, 0.9796, 0.9796, 1, 0.9796, 0.9796, 0.9796, 0.9796, 0.9796, 0.9796, 1	No	NA
phyloBoxPlot()	10000	lepidos_all_log10	supertree8	f_AnAR	Ecotype2	163	almost always on land n=103; primarily on land, seldom in water n=7; primarily on land, often in water n=24; small or slow-moving water bodies n=7; large or fast-moving water bodies n=7; data deficient n=15;	61.6636468134923	1e-04	Benjamini-Hochberg (BH)	1, 0.605785714285714, 0.06225, 0.22275, 3e-04, 0.182571428571429, 0.605785714285714, 1, 0.6662, 0.4285, 3e-04, 0.540136363636364, 0.06225, 0.6662, 1, 0.540136363636364, 3e-04, 0.605785714285714, 0.22275, 0.4285, 0.540136363636364, 1, 3e-04, 0.605785714285714, 3e-04, 3e-04, 3e-04, 3e-04, 1, 3e-04, 0.182571428571429, 0.540136363636364, 0.605785714285714, 0.605785714285714, 3e-04, 1	2.15016074896625	0.6366	Benjamini-Hochberg (BH)	1, 0.967071428571428, 0.8895, 0.977, 0.967071428571428, 0.977, 0.967071428571428, 1, 0.977, 0.977, 0.977, 0.967071428571428, 0.8895, 0.977, 1, 0.977, 0.977, 0.967071428571428, 0.977, 0.977, 0.977, 1, 0.977, 0.967071428571428, 0.967071428571428, 0.977, 0.977, 0.977, 1, 0.967071428571428, 0.977, 0.967071428571428, 0.967071428571428, 0.967071428571428, 0.967071428571428, 1	No	NA
phyloBoxPlot()	10000	lepidos_all_log10	supertree1	f_AnAR	Ecotype3	163	predominantly terrestrial n=107; terrestrial/freshwater n=19; terrestrial/euryhaline n=8; terrestrial/marine n=2; predominantly marine n=13; data deficient n=14;	40.8597266263434	1e-04	Benjamini-Hochberg (BH)	1, 0.2074, 0.706, 0.000333333333333333, 0.484833333333333, 0.2074, 1, 0.9847, 0.000333333333333333, 0.868333333333333, 0.706, 0.9847, 1, 5e-04, 0.868333333333333, 0.000333333333333333, 0.000333333333333333, 5e-04, 1, 0.000333333333333333, 0.484833333333333, 0.868333333333333, 0.868333333333333, 0.000333333333333333, 1	18.2899524459813	0.0052	Benjamini-Hochberg (BH)	1, 0.3178, 0.682833333333333, 0.00233333333333333, 0.9196, 0.3178, 1, 0.9196, 0.001, 0.83025, 0.682833333333333, 0.9196, 1, 0.004, 0.83025, 0.00233333333333333, 0.001, 0.004, 1, 0.001, 0.9196, 0.83025, 0.83025, 0.001, 1	No	NA
phyloBoxPlot()	10000	lepidos_all_log10	supertree2	f_AnAR	Ecotype3	163	predominantly terrestrial n=107; terrestrial/freshwater n=19; terrestrial/euryhaline n=8; terrestrial/marine n=2; predominantly marine n=13; data deficient n=14;	40.8597266263434	1e-04	Benjamini-Hochberg (BH)	1, 0.2114, 0.715428571428572, 0.000333333333333333, 0.4975, 0.2114, 1, 0.9846, 0.000333333333333333, 0.875444444444445, 0.715428571428572, 0.9846, 1, 0.00175, 0.875444444444445, 0.000333333333333333, 0.000333333333333333, 0.00175, 1, 0.000333333333333333, 0.4975, 0.875444444444445, 0.875444444444445, 0.000333333333333333, 1	18.2899524459813	0.0064	Benjamini-Hochberg (BH)	1, 0.3226, 0.688333333333333, 0.005, 0.9206, 0.3226, 1, 0.9206, 0.003, 0.83275, 0.688333333333333, 0.9206, 1, 0.005, 0.83275, 0.005, 0.003, 0.005, 1, 0.001, 0.9206, 0.83275, 0.83275, 0.001, 1	No	NA
phyloBoxPlot()	10000	lepidos_all_log10	supertree3	f_AnAR	Ecotype3	163	predominantly terrestrial n=107; terrestrial/freshwater n=19; terrestrial/euryhaline n=8; terrestrial/marine n=2; predominantly marine n=13; data deficient n=14;	40.8597266263434	1e-04	Benjamini-Hochberg (BH)	1, 0.205, 0.683571428571429, 0.000333333333333333, 0.462166666666667, 0.205, 1, 0.9826, 0.000333333333333333, 0.862222222222222, 0.683571428571429, 0.9826, 1, 0.003, 0.862222222222222, 0.000333333333333333, 0.000333333333333333, 0.003, 1, 0.000333333333333333, 0.462166666666667, 0.862222222222222, 0.862222222222222, 0.000333333333333333, 1	18.2899524459813	0.0083	Benjamini-Hochberg (BH)	1, 0.3116, 0.648333333333333, 0.00533333333333333, 0.9231, 0.3116, 1, 0.9231, 0.001, 0.806875, 0.648333333333333, 0.9231, 1, 0.00725, 0.806875, 0.00533333333333333, 0.001, 0.00725, 1, 0.001, 0.9231, 0.806875, 0.806875, 0.001, 1	No	NA
phyloBoxPlot()	10000	lepidos_all_log10	supertree4	f_AnAR	Ecotype3	163	predominantly terrestrial n=107; terrestrial/freshwater n=19; terrestrial/euryhaline n=8; terrestrial/marine n=2; predominantly marine n=13; data deficient n=14;	40.8597266263434	1e-04	Benjamini-Hochberg (BH)	1, 0.2142, 0.683571428571429, 0.000333333333333333, 0.451833333333333, 0.2142, 1, 0.9837, 0.000333333333333333, 0.856, 0.683571428571429, 0.9837, 1, 0.0015, 0.856, 0.000333333333333333, 0.000333333333333333, 0.0015, 1, 0.000333333333333333, 0.451833333333333, 0.856, 0.856, 0.000333333333333333, 1	18.2899524459813	0.0065	Benjamini-Hochberg (BH)	1, 0.3014, 0.659333333333333, 0.00233333333333333, 0.9165, 0.3014, 1, 0.9165, 0.0015, 0.799125, 0.659333333333333, 0.9165, 1, 0.00575, 0.799125, 0.00233333333333333, 0.0015, 0.00575, 1, 0.001, 0.9165, 0.799125, 0.799125, 0.001, 1	No	NA
phyloBoxPlot()	10000	lepidos_all_log10	supertree5	f_AnAR	Ecotype3	163	predominantly terrestrial n=107; terrestrial/freshwater n=19; terrestrial/euryhaline n=8; terrestrial/marine n=2; predominantly marine n=13; data deficient n=14;	40.8597266263434	1e-04	Benjamini-Hochberg (BH)	1, 0.2098, 0.717428571428571, 5e-04, 0.4955, 0.2098, 1, 0.9826, 0.000666666666666667, 0.874888888888889, 0.717428571428571, 0.9826, 1, 0.0015, 0.874888888888889, 5e-04, 0.000666666666666667, 0.0015, 1, 5e-04, 0.4955, 0.874888888888889, 0.874888888888889, 5e-04, 1	18.2899524459813	0.0048	Benjamini-Hochberg (BH)	1, 0.3156, 0.701166666666667, 0.00266666666666667, 0.9181, 0.3156, 1, 0.9181, 0.002, 0.830625, 0.701166666666667, 0.9181, 1, 0.00625, 0.830625, 0.00266666666666667, 0.002, 0.00625, 1, 0.001, 0.9181, 0.830625, 0.830625, 0.001, 1	No	NA
phyloBoxPlot()	10000	lepidos_all_log10	supertree6	f_AnAR	Ecotype3	163	predominantly terrestrial n=107; terrestrial/freshwater n=19; terrestrial/euryhaline n=8; terrestrial/marine n=2; predominantly marine n=13; data deficient n=14;	40.8597266263434	1e-04	Benjamini-Hochberg (BH)	1, 0.2104, 0.717428571428571, 0.000333333333333333, 0.4955, 0.2104, 1, 0.9832, 0.000333333333333333, 0.871333333333333, 0.717428571428571, 0.9832, 1, 0.0015, 0.871333333333333, 0.000333333333333333, 0.000333333333333333, 0.0015, 1, 0.000333333333333333, 0.4955, 0.871333333333333, 0.871333333333333, 0.000333333333333333, 1	18.2899524459813	0.0054	Benjamini-Hochberg (BH)	1, 0.323, 0.6835, 0.00366666666666667, 0.9235, 0.323, 1, 0.9235, 0.001, 0.827375, 0.6835, 0.9235, 1, 0.00525, 0.827375, 0.00366666666666667, 0.001, 0.00525, 1, 0.001, 0.9235, 0.827375, 0.827375, 0.001, 1	No	NA
phyloBoxPlot()	10000	lepidos_all_log10	supertree7	f_AnAR	Ecotype3	163	predominantly terrestrial n=107; terrestrial/freshwater n=19; terrestrial/euryhaline n=8; terrestrial/marine n=2; predominantly marine n=13; data deficient n=14;	40.8597266263434	1e-04	Benjamini-Hochberg (BH)	1, 0.2106, 0.674571428571429, 0.000333333333333333, 0.450166666666667, 0.2106, 1, 0.9794, 0.000333333333333333, 0.867, 0.674571428571429, 0.9794, 1, 5e-04, 0.867, 0.000333333333333333, 0.000333333333333333, 5e-04, 1, 0.000333333333333333, 0.450166666666667, 0.867, 0.867, 0.000333333333333333, 1	18.2899524459813	0.0084	Benjamini-Hochberg (BH)	1, 0.305, 0.654833333333333, 0.00366666666666667, 0.9203, 0.305, 1, 0.9203, 0.0025, 0.81325, 0.654833333333333, 0.9203, 1, 0.009, 0.81325, 0.00366666666666667, 0.0025, 0.009, 1, 0.001, 0.9203, 0.81325, 0.81325, 0.001, 1	No	NA
phyloBoxPlot()	10000	lepidos_all_log10	supertree8	f_AnAR	Ecotype3	163	predominantly terrestrial n=107; terrestrial/freshwater n=19; terrestrial/euryhaline n=8; terrestrial/marine n=2; predominantly marine n=13; data deficient n=14;	40.8597266263434	1e-04	Benjamini-Hochberg (BH)	1, 0.1976, 0.675857142857143, 0.000333333333333333, 0.4485, 0.1976, 1, 0.9842, 0.000333333333333333, 0.863222222222222, 0.675857142857143, 0.9842, 1, 0.00125, 0.863222222222222, 0.000333333333333333, 0.000333333333333333, 0.00125, 1, 0.000333333333333333, 0.4485, 0.863222222222222, 0.863222222222222, 0.000333333333333333, 1	18.2899524459813	0.008	Benjamini-Hochberg (BH)	1, 0.3154, 0.653166666666667, 0.003, 0.9167, 0.3154, 1, 0.9167, 5e-04, 0.8145, 0.653166666666667, 0.9167, 1, 0.00675, 0.8145, 0.003, 5e-04, 0.00675, 1, 5e-04, 0.9167, 0.8145, 0.8145, 5e-04, 1	No	NA
phyloBoxPlot()	10000	lepidos_all_log10	supertree1	f_AnAR	fore_type	161	Unwebbed n=126; Webbed n=9; Flippered n=7; Unclear, terr. n=7; Unclear, aquat. n=12;	81.5505023602535	1e-04	Benjamini-Hochberg (BH)	1, 0.247625, 0.00025, 0.8249, 0.0271428571428571, 0.247625, 1, 0.00025, 0.429666666666667, 0.011, 0.00025, 0.00025, 1, 0.00025, 0.00025, 0.8249, 0.429666666666667, 0.00025, 1, 0.011, 0.0271428571428571, 0.011, 0.00025, 0.011, 1	1.63090568881511	0.757	Benjamini-Hochberg (BH)	1, 0.8829, 0.8829, 0.8829, 0.8829, 0.8829, 1, 0.8829, 0.8829, 0.8829, 0.8829, 0.8829, 1, 0.8829, 0.8829, 0.8829, 0.8829, 0.8829, 1, 0.8829, 0.8829, 0.8829, 0.8829, 0.8829, 1	No	NA
phyloBoxPlot()	10000	lepidos_all_log10	supertree2	f_AnAR	fore_type	161	Unwebbed n=126; Webbed n=9; Flippered n=7; Unclear, terr. n=7; Unclear, aquat. n=12;	81.5505023602535	1e-04	Benjamini-Hochberg (BH)	1, 0.243, 0.00025, 0.8254, 0.023, 0.243, 1, 0.00025, 0.428888888888889, 0.01, 0.00025, 0.00025, 1, 0.00025, 0.00025, 0.8254, 0.428888888888889, 0.00025, 1, 0.01, 0.023, 0.01, 0.00025, 0.01, 1	1.63090568881511	0.7486	Benjamini-Hochberg (BH)	1, 0.8807, 0.8807, 0.8807, 0.8807, 0.8807, 1, 0.8807, 0.8807, 0.8807, 0.8807, 0.8807, 1, 0.8807, 0.8807, 0.8807, 0.8807, 0.8807, 1, 0.8807, 0.8807, 0.8807, 0.8807, 0.8807, 1	No	NA
phyloBoxPlot()	10000	lepidos_all_log10	supertree3	f_AnAR	fore_type	161	Unwebbed n=126; Webbed n=9; Flippered n=7; Unclear, terr. n=7; Unclear, aquat. n=12;	81.5505023602536	1e-04	Benjamini-Hochberg (BH)	1, 0.21625, 0.00025, 0.8055, 0.0204285714285714, 0.21625, 1, 0.00025, 0.371777777777778, 0.00716666666666667, 0.00025, 0.00025, 1, 0.00025, 0.00025, 0.8055, 0.371777777777778, 0.00025, 1, 0.00716666666666667, 0.0204285714285714, 0.00716666666666667, 0.00025, 0.00716666666666667, 1	1.63090568881511	0.7463	Benjamini-Hochberg (BH)	1, 0.864375, 0.864375, 0.864375, 0.8733, 0.864375, 1, 0.864375, 0.864375, 0.864375, 0.864375, 0.864375, 1, 0.8733, 0.864375, 0.864375, 0.864375, 0.8733, 1, 0.864375, 0.8733, 0.864375, 0.864375, 0.864375, 1	No	NA
phyloBoxPlot()	10000	lepidos_all_log10	supertree4	f_AnAR	fore_type	161	Unwebbed n=126; Webbed n=9; Flippered n=7; Unclear, terr. n=7; Unclear, aquat. n=12;	81.5505023602536	1e-04	Benjamini-Hochberg (BH)	1, 0.230875, 0.00025, 0.8027, 0.0207142857142857, 0.230875, 1, 0.00025, 0.368, 0.005, 0.00025, 0.00025, 1, 0.00025, 0.00025, 0.8027, 0.368, 0.00025, 1, 0.0085, 0.0207142857142857, 0.005, 0.00025, 0.0085, 1	1.63090568881511	0.7401	Benjamini-Hochberg (BH)	1, 0.860875, 0.860875, 0.860875, 0.8829, 0.860875, 1, 0.860875, 0.860875, 0.860875, 0.860875, 0.860875, 1, 0.8829, 0.860875, 0.860875, 0.860875, 0.8829, 1, 0.860875, 0.8829, 0.860875, 0.860875, 0.860875, 1	No	NA
phyloBoxPlot()	10000	lepidos_all_log10	supertree5	f_AnAR	fore_type	161	Unwebbed n=126; Webbed n=9; Flippered n=7; Unclear, terr. n=7; Unclear, aquat. n=12;	81.5505023602535	1e-04	Benjamini-Hochberg (BH)	1, 0.240375, 0.00025, 0.8258, 0.0238571428571429, 0.240375, 1, 0.00025, 0.418777777777778, 0.0105, 0.00025, 0.00025, 1, 0.00025, 0.00025, 0.8258, 0.418777777777778, 0.00025, 1, 0.0105, 0.0238571428571429, 0.0105, 0.00025, 0.0105, 1	1.63090568881511	0.751	Benjamini-Hochberg (BH)	1, 0.8783, 0.8783, 0.8783, 0.8783, 0.8783, 1, 0.8783, 0.8783, 0.8783, 0.8783, 0.8783, 1, 0.8783, 0.8783, 0.8783, 0.8783, 0.8783, 1, 0.8783, 0.8783, 0.8783, 0.8783, 0.8783, 1	No	NA
phyloBoxPlot()	10000	lepidos_all_log10	supertree6	f_AnAR	fore_type	161	Unwebbed n=126; Webbed n=9; Flippered n=7; Unclear, terr. n=7; Unclear, aquat. n=12;	81.5505023602535	1e-04	Benjamini-Hochberg (BH)	1, 0.24125, 0.00025, 0.8256, 0.0254285714285714, 0.24125, 1, 0.00025, 0.439666666666667, 0.01, 0.00025, 0.00025, 1, 0.00025, 0.00025, 0.8256, 0.439666666666667, 0.00025, 1, 0.0135, 0.0254285714285714, 0.01, 0.00025, 0.0135, 1	1.63090568881511	0.7605	Benjamini-Hochberg (BH)	1, 0.882, 0.882, 0.882, 0.882, 0.882, 1, 0.882, 0.882, 0.882, 0.882, 0.882, 1, 0.882, 0.882, 0.882, 0.882, 0.882, 1, 0.882, 0.882, 0.882, 0.882, 0.882, 1	No	NA
phyloBoxPlot()	10000	lepidos_all_log10	supertree7	f_AnAR	fore_type	161	Unwebbed n=126; Webbed n=9; Flippered n=7; Unclear, terr. n=7; Unclear, aquat. n=12;	81.5505023602536	1e-04	Benjamini-Hochberg (BH)	1, 0.219375, 0.00025, 0.8034, 0.0234285714285714, 0.219375, 1, 0.00025, 0.371888888888889, 0.00883333333333333, 0.00025, 0.00025, 1, 0.00025, 0.00025, 0.8034, 0.371888888888889, 0.00025, 1, 0.00883333333333333, 0.0234285714285714, 0.00883333333333333, 0.00025, 0.00883333333333333, 1	1.63090568881511	0.7493	Benjamini-Hochberg (BH)	1, 0.860875, 0.860875, 0.860875, 0.8816, 0.860875, 1, 0.860875, 0.860875, 0.860875, 0.860875, 0.860875, 1, 0.8816, 0.860875, 0.860875, 0.860875, 0.8816, 1, 0.860875, 0.8816, 0.860875, 0.860875, 0.860875, 1	No	NA
phyloBoxPlot()	10000	lepidos_all_log10	supertree8	f_AnAR	fore_type	161	Unwebbed n=126; Webbed n=9; Flippered n=7; Unclear, terr. n=7; Unclear, aquat. n=12;	81.5505023602536	1e-04	Benjamini-Hochberg (BH)	1, 0.224, 0.00025, 0.8028, 0.0212857142857143, 0.224, 1, 0.00025, 0.370333333333333, 0.00733333333333333, 0.00025, 0.00025, 1, 0.00025, 0.00025, 0.8028, 0.370333333333333, 0.00025, 1, 0.00733333333333333, 0.0212857142857143, 0.00733333333333333, 0.00025, 0.00733333333333333, 1	1.63090568881511	0.7493	Benjamini-Hochberg (BH)	1, 0.863, 0.863, 0.863, 0.8818, 0.863, 1, 0.863, 0.863, 0.863, 0.863, 0.863, 1, 0.8818, 0.863, 0.863, 0.863, 0.8818, 1, 0.863, 0.8818, 0.863, 0.863, 0.863, 1	No	NA
phyloBoxPlot()	NA	Detailed in 'reason-for-skipping'	Detailed in 'reason-for-skipping'	Detailed in 'reason-for-skipping'	Detailed in 'reason-for-skipping'	NA	NA	NA	NA	NA	NA	NA	NA	NA	NA	Yes	phyloBoxPlot() has skipped the following dataset-variable triad: dataset: lepidos_all_log10 , grouping_var: hind_type , response_var: f_AnAR | REASON: One variable describes forelimbs and the other hindlimbs.
phyloBoxPlot()	NA	Detailed in 'reason-for-skipping'	Detailed in 'reason-for-skipping'	Detailed in 'reason-for-skipping'	Detailed in 'reason-for-skipping'	NA	NA	NA	NA	NA	NA	NA	NA	NA	NA	Yes	phyloBoxPlot() has skipped the following dataset-variable triad: dataset: lepidos_all_log10 , grouping_var: hind_type , response_var: f_AnAR | REASON: One variable describes forelimbs and the other hindlimbs.
phyloBoxPlot()	NA	Detailed in 'reason-for-skipping'	Detailed in 'reason-for-skipping'	Detailed in 'reason-for-skipping'	Detailed in 'reason-for-skipping'	NA	NA	NA	NA	NA	NA	NA	NA	NA	NA	Yes	phyloBoxPlot() has skipped the following dataset-variable triad: dataset: lepidos_all_log10 , grouping_var: hind_type , response_var: f_AnAR | REASON: One variable describes forelimbs and the other hindlimbs.
phyloBoxPlot()	NA	Detailed in 'reason-for-skipping'	Detailed in 'reason-for-skipping'	Detailed in 'reason-for-skipping'	Detailed in 'reason-for-skipping'	NA	NA	NA	NA	NA	NA	NA	NA	NA	NA	Yes	phyloBoxPlot() has skipped the following dataset-variable triad: dataset: lepidos_all_log10 , grouping_var: hind_type , response_var: f_AnAR | REASON: One variable describes forelimbs and the other hindlimbs.
phyloBoxPlot()	NA	Detailed in 'reason-for-skipping'	Detailed in 'reason-for-skipping'	Detailed in 'reason-for-skipping'	Detailed in 'reason-for-skipping'	NA	NA	NA	NA	NA	NA	NA	NA	NA	NA	Yes	phyloBoxPlot() has skipped the following dataset-variable triad: dataset: lepidos_all_log10 , grouping_var: hind_type , response_var: f_AnAR | REASON: One variable describes forelimbs and the other hindlimbs.
phyloBoxPlot()	NA	Detailed in 'reason-for-skipping'	Detailed in 'reason-for-skipping'	Detailed in 'reason-for-skipping'	Detailed in 'reason-for-skipping'	NA	NA	NA	NA	NA	NA	NA	NA	NA	NA	Yes	phyloBoxPlot() has skipped the following dataset-variable triad: dataset: lepidos_all_log10 , grouping_var: hind_type , response_var: f_AnAR | REASON: One variable describes forelimbs and the other hindlimbs.
phyloBoxPlot()	NA	Detailed in 'reason-for-skipping'	Detailed in 'reason-for-skipping'	Detailed in 'reason-for-skipping'	Detailed in 'reason-for-skipping'	NA	NA	NA	NA	NA	NA	NA	NA	NA	NA	Yes	phyloBoxPlot() has skipped the following dataset-variable triad: dataset: lepidos_all_log10 , grouping_var: hind_type , response_var: f_AnAR | REASON: One variable describes forelimbs and the other hindlimbs.
phyloBoxPlot()	NA	Detailed in 'reason-for-skipping'	Detailed in 'reason-for-skipping'	Detailed in 'reason-for-skipping'	Detailed in 'reason-for-skipping'	NA	NA	NA	NA	NA	NA	NA	NA	NA	NA	Yes	phyloBoxPlot() has skipped the following dataset-variable triad: dataset: lepidos_all_log10 , grouping_var: hind_type , response_var: f_AnAR | REASON: One variable describes forelimbs and the other hindlimbs.
phyloBoxPlot()	10000	lepidos_all_log10	supertree1	f_AnAR	f_subtype	161	Unwebbed n=112; Pincer-palmed n=10; Interdigital Integument n=8; Complete, extensive n=2; Lobate n=4; Unclear, terr. n=6; Unclear, aquat. n=19;	36.5245449390764	1e-04	Benjamini-Hochberg (BH)	1, 0.002, 0.893678571428571, 0.86505, 0.9471, 0.00075, 0.002, 1, 0.00578571428571429, 0.452833333333333, 0.31725, 0.00075, 0.893678571428571, 0.00578571428571429, 1, 0.893678571428571, 0.893678571428571, 0.001125, 0.86505, 0.452833333333333, 0.893678571428571, 1, 0.893678571428571, 0.0018, 0.9471, 0.31725, 0.893678571428571, 0.893678571428571, 1, 0.001125, 0.00075, 0.00075, 0.001125, 0.0018, 0.001125, 1	22.2385629080392	6e-04	Benjamini-Hochberg (BH)	1, 0.9278, 0.9278, 0.9278, 0.9278, 0.0015, 0.9278, 1, 0.9278, 0.9278, 0.9278, 0.0726, 0.9278, 0.9278, 1, 0.9278, 0.9278, 0.0015, 0.9278, 0.9278, 0.9278, 1, 0.9278, 0.010875, 0.9278, 0.9278, 0.9278, 0.9278, 1, 0.0015, 0.0015, 0.0726, 0.0015, 0.010875, 0.0015, 1	No	NA
phyloBoxPlot()	10000	lepidos_all_log10	supertree2	f_AnAR	f_subtype	161	Unwebbed n=112; Pincer-palmed n=10; Interdigital Integument n=8; Complete, extensive n=2; Lobate n=4; Unclear, terr. n=6; Unclear, aquat. n=19;	36.5245449390764	1e-04	Benjamini-Hochberg (BH)	1, 0.0018, 0.890142857142857, 0.86025, 0.9468, 0.000375, 0.0018, 1, 0.00642857142857143, 0.448, 0.3163125, 0.000375, 0.890142857142857, 0.00642857142857143, 1, 0.890142857142857, 0.890142857142857, 0.000375, 0.86025, 0.448, 0.890142857142857, 1, 0.890142857142857, 0.0025, 0.9468, 0.3163125, 0.890142857142857, 0.890142857142857, 1, 0.000375, 0.000375, 0.000375, 0.000375, 0.0025, 0.000375, 1	22.2385629080392	7e-04	Benjamini-Hochberg (BH)	1, 0.926, 0.926, 0.926, 0.926, 0.001, 0.926, 1, 0.926, 0.926, 0.926, 0.063, 0.926, 0.926, 1, 0.926, 0.926, 0.001, 0.926, 0.926, 0.926, 1, 0.926, 0.012375, 0.926, 0.926, 0.926, 0.926, 1, 0.001, 0.001, 0.063, 0.001, 0.012375, 0.001, 1	No	NA
phyloBoxPlot()	10000	lepidos_all_log10	supertree3	f_AnAR	f_subtype	161	Unwebbed n=112; Pincer-palmed n=10; Interdigital Integument n=8; Complete, extensive n=2; Lobate n=4; Unclear, terr. n=6; Unclear, aquat. n=19;	36.5245449390765	1e-04	Benjamini-Hochberg (BH)	1, 0.00225, 0.869035714285714, 0.8085, 0.9414, 5e-04, 0.00225, 1, 0.009, 0.436666666666667, 0.268125, 5e-04, 0.869035714285714, 0.009, 1, 0.869035714285714, 0.869035714285714, 5e-04, 0.8085, 0.436666666666667, 0.869035714285714, 1, 0.869035714285714, 0.00225, 0.9414, 0.268125, 0.869035714285714, 0.869035714285714, 1, 0.001875, 5e-04, 5e-04, 5e-04, 0.00225, 0.001875, 1	22.2385629080391	0.0014	Benjamini-Hochberg (BH)	1, 0.9235, 0.9235, 0.9235, 0.9235, 0.002, 0.9235, 1, 0.9235, 0.9235, 0.9235, 0.1149, 0.9235, 0.9235, 1, 0.9235, 0.9235, 0.002, 0.9235, 0.9235, 0.9235, 1, 0.9235, 0.015375, 0.9235, 0.9235, 0.9235, 0.9235, 1, 0.002, 0.002, 0.1149, 0.002, 0.015375, 0.002, 1	No	NA
phyloBoxPlot()	10000	lepidos_all_log10	supertree4	f_AnAR	f_subtype	161	Unwebbed n=112; Pincer-palmed n=10; Interdigital Integument n=8; Complete, extensive n=2; Lobate n=4; Unclear, terr. n=6; Unclear, aquat. n=19;	36.5245449390765	1e-04	Benjamini-Hochberg (BH)	1, 0.00225, 0.867321428571429, 0.8034, 0.9414, 5e-04, 0.00225, 1, 0.00921428571428571, 0.428666666666667, 0.2685, 5e-04, 0.867321428571429, 0.00921428571428571, 1, 0.867321428571429, 0.867321428571429, 0.0015, 0.8034, 0.428666666666667, 0.867321428571429, 1, 0.867321428571429, 0.0015, 0.9414, 0.2685, 0.867321428571429, 0.867321428571429, 1, 5e-04, 5e-04, 5e-04, 0.0015, 0.0015, 5e-04, 1	22.2385629080391	8e-04	Benjamini-Hochberg (BH)	1, 0.9167, 0.9167, 0.9167, 0.9167, 0.0015, 0.9167, 1, 0.9167, 0.9167, 0.9167, 0.1188, 0.9167, 0.9167, 1, 0.9167, 0.9167, 0.0015, 0.9167, 0.9167, 0.9167, 1, 0.9167, 0.00825, 0.9167, 0.9167, 0.9167, 0.9167, 1, 0.0015, 0.0015, 0.1188, 0.0015, 0.00825, 0.0015, 1	No	NA
phyloBoxPlot()	10000	lepidos_all_log10	supertree5	f_AnAR	f_subtype	161	Unwebbed n=112; Pincer-palmed n=10; Interdigital Integument n=8; Complete, extensive n=2; Lobate n=4; Unclear, terr. n=6; Unclear, aquat. n=19;	36.5245449390764	1e-04	Benjamini-Hochberg (BH)	1, 0.00175, 0.896571428571429, 0.8445, 0.9507, 5e-04, 0.00175, 1, 0.00492857142857143, 0.440166666666667, 0.30975, 5e-04, 0.896571428571429, 0.00492857142857143, 1, 0.896571428571429, 0.896571428571429, 5e-04, 0.8445, 0.440166666666667, 0.896571428571429, 1, 0.896571428571429, 0.00175, 0.9507, 0.30975, 0.896571428571429, 0.896571428571429, 1, 0.0015, 5e-04, 5e-04, 5e-04, 0.00175, 0.0015, 1	22.2385629080392	8e-04	Benjamini-Hochberg (BH)	1, 0.928, 0.928, 0.928, 0.928, 0.00075, 0.928, 1, 0.928, 0.928, 0.928, 0.0675, 0.928, 0.928, 1, 0.928, 0.928, 0.00075, 0.928, 0.928, 0.928, 1, 0.928, 0.0105, 0.928, 0.928, 0.928, 0.928, 1, 0.0025, 0.00075, 0.0675, 0.00075, 0.0105, 0.0025, 1	No	NA
phyloBoxPlot()	10000	lepidos_all_log10	supertree6	f_AnAR	f_subtype	161	Unwebbed n=112; Pincer-palmed n=10; Interdigital Integument n=8; Complete, extensive n=2; Lobate n=4; Unclear, terr. n=6; Unclear, aquat. n=19;	36.5245449390764	1e-04	Benjamini-Hochberg (BH)	1, 0.0025, 0.898392857142857, 0.8571, 0.9537, 5e-04, 0.0025, 1, 0.00578571428571429, 0.448333333333333, 0.313875, 5e-04, 0.898392857142857, 0.00578571428571429, 1, 0.898392857142857, 0.898392857142857, 5e-04, 0.8571, 0.448333333333333, 0.898392857142857, 1, 0.898392857142857, 0.0012, 0.9537, 0.313875, 0.898392857142857, 0.898392857142857, 1, 0.00075, 5e-04, 5e-04, 5e-04, 0.0012, 0.00075, 1	22.2385629080392	4e-04	Benjamini-Hochberg (BH)	1, 0.9277, 0.9277, 0.9277, 0.9277, 0.00075, 0.9277, 1, 0.9277, 0.9277, 0.9277, 0.0705, 0.9277, 0.9277, 1, 0.9277, 0.9277, 0.00075, 0.9277, 0.9277, 0.9277, 1, 0.9277, 0.01125, 0.9277, 0.9277, 0.9277, 0.9277, 1, 0.001, 0.00075, 0.0705, 0.00075, 0.01125, 0.001, 1	No	NA
phyloBoxPlot()	10000	lepidos_all_log10	supertree7	f_AnAR	f_subtype	161	Unwebbed n=112; Pincer-palmed n=10; Interdigital Integument n=8; Complete, extensive n=2; Lobate n=4; Unclear, terr. n=6; Unclear, aquat. n=19;	36.5245449390765	1e-04	Benjamini-Hochberg (BH)	1, 0.0025, 0.871178571428571, 0.825, 0.9403, 0.00075, 0.0025, 1, 0.0100714285714286, 0.454833333333333, 0.2835, 0.00075, 0.871178571428571, 0.0100714285714286, 1, 0.871178571428571, 0.871178571428571, 0.001125, 0.825, 0.454833333333333, 0.871178571428571, 1, 0.871178571428571, 0.0025, 0.9403, 0.2835, 0.871178571428571, 0.871178571428571, 1, 0.001, 0.00075, 0.00075, 0.001125, 0.0025, 0.001, 1	22.2385629080391	5e-04	Benjamini-Hochberg (BH)	1, 0.9217, 0.9217, 0.9217, 0.9217, 0.00075, 0.9217, 1, 0.9217, 0.9217, 0.9217, 0.1158, 0.9217, 0.9217, 1, 0.9217, 0.9217, 0.00075, 0.9217, 0.9217, 0.9217, 1, 0.9217, 0.0135, 0.9217, 0.9217, 0.9217, 0.9217, 1, 0.001, 0.00075, 0.1158, 0.00075, 0.0135, 0.001, 1	No	NA
phyloBoxPlot()	10000	lepidos_all_log10	supertree8	f_AnAR	f_subtype	161	Unwebbed n=112; Pincer-palmed n=10; Interdigital Integument n=8; Complete, extensive n=2; Lobate n=4; Unclear, terr. n=6; Unclear, aquat. n=19;	36.5245449390765	1e-04	Benjamini-Hochberg (BH)	1, 0.00275, 0.870964285714286, 0.81705, 0.94, 0.00075, 0.00275, 1, 0.0109285714285714, 0.442166666666667, 0.2645625, 0.00075, 0.870964285714286, 0.0109285714285714, 1, 0.870964285714286, 0.870964285714286, 0.00075, 0.81705, 0.442166666666667, 0.870964285714286, 1, 0.870964285714286, 0.0024, 0.94, 0.2645625, 0.870964285714286, 0.870964285714286, 1, 0.00075, 0.00075, 0.00075, 0.00075, 0.0024, 0.00075, 1	22.2385629080391	3e-04	Benjamini-Hochberg (BH)	1, 0.9172, 0.9172, 0.9172, 0.9172, 0.00075, 0.9172, 1, 0.9172, 0.9172, 0.9172, 0.1158, 0.9172, 0.9172, 1, 0.9172, 0.9172, 0.00075, 0.9172, 0.9172, 0.9172, 1, 0.9172, 0.009375, 0.9172, 0.9172, 0.9172, 0.9172, 1, 0.0025, 0.00075, 0.1158, 0.00075, 0.009375, 0.0025, 1	No	NA
phyloBoxPlot()	NA	Detailed in 'reason-for-skipping'	Detailed in 'reason-for-skipping'	Detailed in 'reason-for-skipping'	Detailed in 'reason-for-skipping'	NA	NA	NA	NA	NA	NA	NA	NA	NA	NA	Yes	phyloBoxPlot() has skipped the following dataset-variable triad: dataset: lepidos_all_log10 , grouping_var: h_subtype , response_var: f_AnAR | REASON: One variable describes forelimbs and the other hindlimbs.
phyloBoxPlot()	NA	Detailed in 'reason-for-skipping'	Detailed in 'reason-for-skipping'	Detailed in 'reason-for-skipping'	Detailed in 'reason-for-skipping'	NA	NA	NA	NA	NA	NA	NA	NA	NA	NA	Yes	phyloBoxPlot() has skipped the following dataset-variable triad: dataset: lepidos_all_log10 , grouping_var: h_subtype , response_var: f_AnAR | REASON: One variable describes forelimbs and the other hindlimbs.
phyloBoxPlot()	NA	Detailed in 'reason-for-skipping'	Detailed in 'reason-for-skipping'	Detailed in 'reason-for-skipping'	Detailed in 'reason-for-skipping'	NA	NA	NA	NA	NA	NA	NA	NA	NA	NA	Yes	phyloBoxPlot() has skipped the following dataset-variable triad: dataset: lepidos_all_log10 , grouping_var: h_subtype , response_var: f_AnAR | REASON: One variable describes forelimbs and the other hindlimbs.
phyloBoxPlot()	NA	Detailed in 'reason-for-skipping'	Detailed in 'reason-for-skipping'	Detailed in 'reason-for-skipping'	Detailed in 'reason-for-skipping'	NA	NA	NA	NA	NA	NA	NA	NA	NA	NA	Yes	phyloBoxPlot() has skipped the following dataset-variable triad: dataset: lepidos_all_log10 , grouping_var: h_subtype , response_var: f_AnAR | REASON: One variable describes forelimbs and the other hindlimbs.
phyloBoxPlot()	NA	Detailed in 'reason-for-skipping'	Detailed in 'reason-for-skipping'	Detailed in 'reason-for-skipping'	Detailed in 'reason-for-skipping'	NA	NA	NA	NA	NA	NA	NA	NA	NA	NA	Yes	phyloBoxPlot() has skipped the following dataset-variable triad: dataset: lepidos_all_log10 , grouping_var: h_subtype , response_var: f_AnAR | REASON: One variable describes forelimbs and the other hindlimbs.
phyloBoxPlot()	NA	Detailed in 'reason-for-skipping'	Detailed in 'reason-for-skipping'	Detailed in 'reason-for-skipping'	Detailed in 'reason-for-skipping'	NA	NA	NA	NA	NA	NA	NA	NA	NA	NA	Yes	phyloBoxPlot() has skipped the following dataset-variable triad: dataset: lepidos_all_log10 , grouping_var: h_subtype , response_var: f_AnAR | REASON: One variable describes forelimbs and the other hindlimbs.
phyloBoxPlot()	NA	Detailed in 'reason-for-skipping'	Detailed in 'reason-for-skipping'	Detailed in 'reason-for-skipping'	Detailed in 'reason-for-skipping'	NA	NA	NA	NA	NA	NA	NA	NA	NA	NA	Yes	phyloBoxPlot() has skipped the following dataset-variable triad: dataset: lepidos_all_log10 , grouping_var: h_subtype , response_var: f_AnAR | REASON: One variable describes forelimbs and the other hindlimbs.
phyloBoxPlot()	NA	Detailed in 'reason-for-skipping'	Detailed in 'reason-for-skipping'	Detailed in 'reason-for-skipping'	Detailed in 'reason-for-skipping'	NA	NA	NA	NA	NA	NA	NA	NA	NA	NA	Yes	phyloBoxPlot() has skipped the following dataset-variable triad: dataset: lepidos_all_log10 , grouping_var: h_subtype , response_var: f_AnAR | REASON: One variable describes forelimbs and the other hindlimbs.
phyloBoxPlot()	NA	Detailed in 'reason-for-skipping'	Detailed in 'reason-for-skipping'	Detailed in 'reason-for-skipping'	Detailed in 'reason-for-skipping'	NA	NA	NA	NA	NA	NA	NA	NA	NA	NA	Yes	phyloBoxPlot() has skipped the following dataset-variable triad: dataset: lepidos_all_log10 , grouping_var: Subclade , response_var: h_AZR | REASON: The grouping variable has less than 2 levels with data.
phyloBoxPlot()	NA	Detailed in 'reason-for-skipping'	Detailed in 'reason-for-skipping'	Detailed in 'reason-for-skipping'	Detailed in 'reason-for-skipping'	NA	NA	NA	NA	NA	NA	NA	NA	NA	NA	Yes	phyloBoxPlot() has skipped the following dataset-variable triad: dataset: lepidos_all_log10 , grouping_var: Subclade , response_var: h_AZR | REASON: The grouping variable has less than 2 levels with data.
phyloBoxPlot()	NA	Detailed in 'reason-for-skipping'	Detailed in 'reason-for-skipping'	Detailed in 'reason-for-skipping'	Detailed in 'reason-for-skipping'	NA	NA	NA	NA	NA	NA	NA	NA	NA	NA	Yes	phyloBoxPlot() has skipped the following dataset-variable triad: dataset: lepidos_all_log10 , grouping_var: Subclade , response_var: h_AZR | REASON: The grouping variable has less than 2 levels with data.
phyloBoxPlot()	NA	Detailed in 'reason-for-skipping'	Detailed in 'reason-for-skipping'	Detailed in 'reason-for-skipping'	Detailed in 'reason-for-skipping'	NA	NA	NA	NA	NA	NA	NA	NA	NA	NA	Yes	phyloBoxPlot() has skipped the following dataset-variable triad: dataset: lepidos_all_log10 , grouping_var: Subclade , response_var: h_AZR | REASON: The grouping variable has less than 2 levels with data.
phyloBoxPlot()	NA	Detailed in 'reason-for-skipping'	Detailed in 'reason-for-skipping'	Detailed in 'reason-for-skipping'	Detailed in 'reason-for-skipping'	NA	NA	NA	NA	NA	NA	NA	NA	NA	NA	Yes	phyloBoxPlot() has skipped the following dataset-variable triad: dataset: lepidos_all_log10 , grouping_var: Subclade , response_var: h_AZR | REASON: The grouping variable has less than 2 levels with data.
phyloBoxPlot()	NA	Detailed in 'reason-for-skipping'	Detailed in 'reason-for-skipping'	Detailed in 'reason-for-skipping'	Detailed in 'reason-for-skipping'	NA	NA	NA	NA	NA	NA	NA	NA	NA	NA	Yes	phyloBoxPlot() has skipped the following dataset-variable triad: dataset: lepidos_all_log10 , grouping_var: Subclade , response_var: h_AZR | REASON: The grouping variable has less than 2 levels with data.
phyloBoxPlot()	NA	Detailed in 'reason-for-skipping'	Detailed in 'reason-for-skipping'	Detailed in 'reason-for-skipping'	Detailed in 'reason-for-skipping'	NA	NA	NA	NA	NA	NA	NA	NA	NA	NA	Yes	phyloBoxPlot() has skipped the following dataset-variable triad: dataset: lepidos_all_log10 , grouping_var: Subclade , response_var: h_AZR | REASON: The grouping variable has less than 2 levels with data.
phyloBoxPlot()	NA	Detailed in 'reason-for-skipping'	Detailed in 'reason-for-skipping'	Detailed in 'reason-for-skipping'	Detailed in 'reason-for-skipping'	NA	NA	NA	NA	NA	NA	NA	NA	NA	NA	Yes	phyloBoxPlot() has skipped the following dataset-variable triad: dataset: lepidos_all_log10 , grouping_var: Subclade , response_var: h_AZR | REASON: The grouping variable has less than 2 levels with data.
phyloBoxPlot()	10000	lepidos_all_log10	supertree1	h_AZR	Ecotype1	137	Terrestrial n=86; Transiently Aquatic n=22; Moderately Aquatic n=13; Fully Aquatic n=4; Data Deficient n=12;	44.4312845091802	1e-04	Benjamini-Hochberg (BH)	1, 0.574888888888889, 0.0494, 0.00025, 0.0975, 0.574888888888889, 1, 0.212142857142857, 0.00025, 0.23675, 0.0494, 0.212142857142857, 1, 0.00025, 0.7104, 0.00025, 0.00025, 0.00025, 1, 0.00025, 0.0975, 0.23675, 0.7104, 0.00025, 1	1.19065674676045	0.8129	Benjamini-Hochberg (BH)	1, 0.932, 0.932, 0.932, 0.942, 0.932, 1, 0.932, 0.942, 0.932, 0.932, 0.932, 1, 0.942, 0.932, 0.932, 0.942, 0.942, 1, 0.932, 0.942, 0.932, 0.932, 0.932, 1	No	NA
phyloBoxPlot()	10000	lepidos_all_log10	supertree2	h_AZR	Ecotype1	137	Terrestrial n=86; Transiently Aquatic n=22; Moderately Aquatic n=13; Fully Aquatic n=4; Data Deficient n=12;	44.4312845091802	1e-04	Benjamini-Hochberg (BH)	1, 0.575111111111111, 0.0478, 0.00025, 0.0966666666666667, 0.575111111111111, 1, 0.216, 0.00025, 0.230375, 0.0478, 0.216, 1, 0.00025, 0.7032, 0.00025, 0.00025, 0.00025, 1, 0.00025, 0.0966666666666667, 0.230375, 0.7032, 0.00025, 1	1.19065674676045	0.816	Benjamini-Hochberg (BH)	1, 0.930285714285714, 0.930285714285714, 0.930285714285714, 0.9428, 0.930285714285714, 1, 0.930285714285714, 0.9428, 0.930285714285714, 0.930285714285714, 0.930285714285714, 1, 0.9428, 0.930285714285714, 0.930285714285714, 0.9428, 0.9428, 1, 0.930285714285714, 0.9428, 0.930285714285714, 0.930285714285714, 0.930285714285714, 1	No	NA
phyloBoxPlot()	10000	lepidos_all_log10	supertree3	h_AZR	Ecotype1	137	Terrestrial n=86; Transiently Aquatic n=22; Moderately Aquatic n=13; Fully Aquatic n=4; Data Deficient n=12;	44.4312845091802	1e-04	Benjamini-Hochberg (BH)	1, 0.585111111111111, 0.0776, 0.00025, 0.104833333333333, 0.585111111111111, 1, 0.211375, 0.00025, 0.211375, 0.0776, 0.211375, 1, 0.00025, 0.6809, 0.00025, 0.00025, 0.00025, 1, 0.00025, 0.104833333333333, 0.211375, 0.6809, 0.00025, 1	1.19065674676045	0.8414	Benjamini-Hochberg (BH)	1, 0.949, 0.949, 0.949, 0.949, 0.949, 1, 0.949, 0.949, 0.949, 0.949, 0.949, 1, 0.949, 0.949, 0.949, 0.949, 0.949, 1, 0.949, 0.949, 0.949, 0.949, 0.949, 1	No	NA
phyloBoxPlot()	10000	lepidos_all_log10	supertree4	h_AZR	Ecotype1	137	Terrestrial n=86; Transiently Aquatic n=22; Moderately Aquatic n=13; Fully Aquatic n=4; Data Deficient n=12;	44.4312845091802	1e-04	Benjamini-Hochberg (BH)	1, 0.587888888888889, 0.0684, 0.00025, 0.1005, 0.587888888888889, 1, 0.218125, 0.00025, 0.218125, 0.0684, 0.218125, 1, 0.00025, 0.6736, 0.00025, 0.00025, 0.00025, 1, 0.00025, 0.1005, 0.218125, 0.6736, 0.00025, 1	1.19065674676045	0.8369	Benjamini-Hochberg (BH)	1, 0.9512, 0.9512, 0.9512, 0.9512, 0.9512, 1, 0.9512, 0.9512, 0.9512, 0.9512, 0.9512, 1, 0.9512, 0.9512, 0.9512, 0.9512, 0.9512, 1, 0.9512, 0.9512, 0.9512, 0.9512, 0.9512, 1	No	NA
phyloBoxPlot()	10000	lepidos_all_log10	supertree5	h_AZR	Ecotype1	137	Terrestrial n=86; Transiently Aquatic n=22; Moderately Aquatic n=13; Fully Aquatic n=4; Data Deficient n=12;	44.4312845091802	1e-04	Benjamini-Hochberg (BH)	1, 0.576, 0.0484, 0.00025, 0.0886666666666667, 0.576, 1, 0.211142857142857, 0.00025, 0.22925, 0.0484, 0.211142857142857, 1, 0.00025, 0.7022, 0.00025, 0.00025, 0.00025, 1, 0.00025, 0.0886666666666667, 0.22925, 0.7022, 0.00025, 1	1.19065674676045	0.8166	Benjamini-Hochberg (BH)	1, 0.930142857142857, 0.930142857142857, 0.930142857142857, 0.9446, 0.930142857142857, 1, 0.930142857142857, 0.9446, 0.930142857142857, 0.930142857142857, 0.930142857142857, 1, 0.9446, 0.930142857142857, 0.930142857142857, 0.9446, 0.9446, 1, 0.930142857142857, 0.9446, 0.930142857142857, 0.930142857142857, 0.930142857142857, 1	No	NA
phyloBoxPlot()	10000	lepidos_all_log10	supertree6	h_AZR	Ecotype1	137	Terrestrial n=86; Transiently Aquatic n=22; Moderately Aquatic n=13; Fully Aquatic n=4; Data Deficient n=12;	44.4312845091802	1e-04	Benjamini-Hochberg (BH)	1, 0.592888888888889, 0.0452, 0.00025, 0.0928333333333333, 0.592888888888889, 1, 0.218571428571429, 0.00025, 0.233375, 0.0452, 0.218571428571429, 1, 0.00025, 0.6995, 0.00025, 0.00025, 0.00025, 1, 0.00025, 0.0928333333333333, 0.233375, 0.6995, 0.00025, 1	1.19065674676045	0.805	Benjamini-Hochberg (BH)	1, 0.924, 0.924, 0.924, 0.9468, 0.924, 1, 0.924, 0.9468, 0.924, 0.924, 0.924, 1, 0.9468, 0.924, 0.924, 0.9468, 0.9468, 1, 0.924, 0.9468, 0.924, 0.924, 0.924, 1	No	NA
phyloBoxPlot()	10000	lepidos_all_log10	supertree7	h_AZR	Ecotype1	137	Terrestrial n=86; Transiently Aquatic n=22; Moderately Aquatic n=13; Fully Aquatic n=4; Data Deficient n=12;	44.4312845091802	1e-04	Benjamini-Hochberg (BH)	1, 0.576555555555556, 0.0746, 0.00025, 0.102166666666667, 0.576555555555556, 1, 0.2205, 0.00025, 0.2205, 0.0746, 0.2205, 1, 0.00025, 0.6775, 0.00025, 0.00025, 0.00025, 1, 0.00025, 0.102166666666667, 0.2205, 0.6775, 0.00025, 1	1.19065674676045	0.8402	Benjamini-Hochberg (BH)	1, 0.9525, 0.9525, 0.9525, 0.9525, 0.9525, 1, 0.9525, 0.9525, 0.9525, 0.9525, 0.9525, 1, 0.9525, 0.9525, 0.9525, 0.9525, 0.9525, 1, 0.9525, 0.9525, 0.9525, 0.9525, 0.9525, 1	No	NA
phyloBoxPlot()	10000	lepidos_all_log10	supertree8	h_AZR	Ecotype1	137	Terrestrial n=86; Transiently Aquatic n=22; Moderately Aquatic n=13; Fully Aquatic n=4; Data Deficient n=12;	44.4312845091802	1e-04	Benjamini-Hochberg (BH)	1, 0.592888888888889, 0.0684, 0.00025, 0.104, 0.592888888888889, 1, 0.2145, 0.00025, 0.2145, 0.0684, 0.2145, 1, 0.00025, 0.681, 0.00025, 0.00025, 0.00025, 1, 0.00025, 0.104, 0.2145, 0.681, 0.00025, 1	1.19065674676045	0.8377	Benjamini-Hochberg (BH)	1, 0.9505, 0.9505, 0.9505, 0.9505, 0.9505, 1, 0.9505, 0.9505, 0.9505, 0.9505, 0.9505, 1, 0.9505, 0.9505, 0.9505, 0.9505, 0.9505, 1, 0.9505, 0.9505, 0.9505, 0.9505, 0.9505, 1	No	NA
phyloBoxPlot()	10000	lepidos_all_log10	supertree1	h_AZR	Ecotype2	137	almost always on land n=96; primarily on land, seldom in water n=5; primarily on land, often in water n=19; small or slow-moving water bodies n=4; large or fast-moving water bodies n=4; data deficient n=9;	36.1831404644962	1e-04	Benjamini-Hochberg (BH)	1, 0.8217, 0.00578571428571429, 0.76925, 3e-04, 0.00578571428571429, 0.8217, 1, 0.125, 0.798807692307692, 3e-04, 0.0598125, 0.00578571428571429, 0.125, 1, 0.8217, 3e-04, 0.432409090909091, 0.76925, 0.798807692307692, 0.8217, 1, 3e-04, 0.432409090909091, 3e-04, 3e-04, 3e-04, 3e-04, 1, 3e-04, 0.00578571428571429, 0.0598125, 0.432409090909091, 0.432409090909091, 3e-04, 1	0.762661966063433	0.8227	Benjamini-Hochberg (BH)	1, 0.993, 0.993, 0.993, 0.993, 0.993, 0.993, 1, 0.993, 0.993, 0.993, 0.993, 0.993, 0.993, 1, 0.993, 0.993, 0.993, 0.993, 0.993, 0.993, 1, 0.993, 0.993, 0.993, 0.993, 0.993, 0.993, 1, 0.993, 0.993, 0.993, 0.993, 0.993, 0.993, 1	No	NA
phyloBoxPlot()	10000	lepidos_all_log10	supertree2	h_AZR	Ecotype2	137	almost always on land n=96; primarily on land, seldom in water n=5; primarily on land, often in water n=19; small or slow-moving water bodies n=4; large or fast-moving water bodies n=4; data deficient n=9;	36.1831404644962	1e-04	Benjamini-Hochberg (BH)	1, 0.8184, 0.0055, 0.76375, 3e-04, 0.00578571428571429, 0.8184, 1, 0.124, 0.796961538461538, 3e-04, 0.0568125, 0.0055, 0.124, 1, 0.8184, 3e-04, 0.421772727272727, 0.76375, 0.796961538461538, 0.8184, 1, 3e-04, 0.421772727272727, 3e-04, 3e-04, 3e-04, 3e-04, 1, 3e-04, 0.00578571428571429, 0.0568125, 0.421772727272727, 0.421772727272727, 3e-04, 1	0.762661966063433	0.8215	Benjamini-Hochberg (BH)	1, 0.9934, 0.9934, 0.9934, 0.9934, 0.9934, 0.9934, 1, 0.9934, 0.9934, 0.9934, 0.9934, 0.9934, 0.9934, 1, 0.9934, 0.9934, 0.9934, 0.9934, 0.9934, 0.9934, 1, 0.9934, 0.9934, 0.9934, 0.9934, 0.9934, 0.9934, 1, 0.9934, 0.9934, 0.9934, 0.9934, 0.9934, 0.9934, 1	No	NA
phyloBoxPlot()	10000	lepidos_all_log10	supertree3	h_AZR	Ecotype2	137	almost always on land n=96; primarily on land, seldom in water n=5; primarily on land, often in water n=19; small or slow-moving water bodies n=4; large or fast-moving water bodies n=4; data deficient n=9;	36.1831404644962	1e-04	Benjamini-Hochberg (BH)	1, 0.81, 0.0055, 0.732, 3e-04, 0.0132857142857143, 0.81, 1, 0.105666666666667, 0.764423076923077, 3e-04, 0.094875, 0.0055, 0.105666666666667, 1, 0.81, 3e-04, 0.506045454545454, 0.732, 0.764423076923077, 0.81, 1, 3e-04, 0.4371, 3e-04, 3e-04, 3e-04, 3e-04, 1, 3e-04, 0.0132857142857143, 0.094875, 0.506045454545454, 0.4371, 3e-04, 1	0.762661966063432	0.8464	Benjamini-Hochberg (BH)	1, 0.9945, 0.9945, 0.9945, 0.9945, 0.9945, 0.9945, 1, 0.9945, 0.9945, 0.9945, 0.9945, 0.9945, 0.9945, 1, 0.9945, 0.9945, 0.9945, 0.9945, 0.9945, 0.9945, 1, 0.9945, 0.9945, 0.9945, 0.9945, 0.9945, 0.9945, 1, 0.9945, 0.9945, 0.9945, 0.9945, 0.9945, 0.9945, 1	No	NA
phyloBoxPlot()	10000	lepidos_all_log10	supertree4	h_AZR	Ecotype2	137	almost always on land n=96; primarily on land, seldom in water n=5; primarily on land, often in water n=19; small or slow-moving water bodies n=4; large or fast-moving water bodies n=4; data deficient n=9;	36.1831404644962	1e-04	Benjamini-Hochberg (BH)	1, 0.8099, 0.008, 0.719875, 3e-04, 0.0102857142857143, 0.8099, 1, 0.1145, 0.759461538461538, 3e-04, 0.093375, 0.008, 0.1145, 1, 0.8099, 3e-04, 0.499227272727273, 0.719875, 0.759461538461538, 0.8099, 1, 3e-04, 0.4284, 3e-04, 3e-04, 3e-04, 3e-04, 1, 3e-04, 0.0102857142857143, 0.093375, 0.499227272727273, 0.4284, 3e-04, 1	0.762661966063432	0.835	Benjamini-Hochberg (BH)	1, 0.993, 0.993, 0.993, 0.993, 0.993, 0.993, 1, 0.993, 0.993, 0.993, 0.993, 0.993, 0.993, 1, 0.993, 0.993, 0.993, 0.993, 0.993, 0.993, 1, 0.993, 0.993, 0.993, 0.993, 0.993, 0.993, 1, 0.993, 0.993, 0.993, 0.993, 0.993, 0.993, 1	No	NA
phyloBoxPlot()	10000	lepidos_all_log10	supertree5	h_AZR	Ecotype2	137	almost always on land n=96; primarily on land, seldom in water n=5; primarily on land, often in water n=19; small or slow-moving water bodies n=4; large or fast-moving water bodies n=4; data deficient n=9;	36.1831404644962	1e-04	Benjamini-Hochberg (BH)	1, 0.821, 0.00557142857142857, 0.76875, 3e-04, 0.00557142857142857, 0.821, 1, 0.120333333333333, 0.795115384615385, 3e-04, 0.0601875, 0.00557142857142857, 0.120333333333333, 1, 0.821, 3e-04, 0.426272727272727, 0.76875, 0.795115384615385, 0.821, 1, 3e-04, 0.426272727272727, 3e-04, 3e-04, 3e-04, 3e-04, 1, 3e-04, 0.00557142857142857, 0.0601875, 0.426272727272727, 0.426272727272727, 3e-04, 1	0.762661966063433	0.8131	Benjamini-Hochberg (BH)	1, 0.9928, 0.9928, 0.9928, 0.9928, 0.9928, 0.9928, 1, 0.9928, 0.9928, 0.9928, 0.9928, 0.9928, 0.9928, 1, 0.9928, 0.9928, 0.9928, 0.9928, 0.9928, 0.9928, 1, 0.9928, 0.9928, 0.9928, 0.9928, 0.9928, 0.9928, 1, 0.9928, 0.9928, 0.9928, 0.9928, 0.9928, 0.9928, 1	No	NA
phyloBoxPlot()	10000	lepidos_all_log10	supertree6	h_AZR	Ecotype2	137	almost always on land n=96; primarily on land, seldom in water n=5; primarily on land, often in water n=19; small or slow-moving water bodies n=4; large or fast-moving water bodies n=4; data deficient n=9;	36.1831404644962	1e-04	Benjamini-Hochberg (BH)	1, 0.8183, 0.00664285714285714, 0.767, 3e-04, 0.00664285714285714, 0.8183, 1, 0.122833333333333, 0.794653846153846, 3e-04, 0.0541875, 0.00664285714285714, 0.122833333333333, 1, 0.8183, 3e-04, 0.4401, 0.767, 0.794653846153846, 0.8183, 1, 3e-04, 0.441136363636364, 3e-04, 3e-04, 3e-04, 3e-04, 1, 3e-04, 0.00664285714285714, 0.0541875, 0.4401, 0.441136363636364, 3e-04, 1	0.762661966063433	0.8242	Benjamini-Hochberg (BH)	1, 0.9923, 0.9923, 0.9923, 0.9923, 0.9923, 0.9923, 1, 0.9923, 0.9923, 0.9923, 0.9923, 0.9923, 0.9923, 1, 0.9923, 0.9923, 0.9923, 0.9923, 0.9923, 0.9923, 1, 0.9923, 0.9923, 0.9923, 0.9923, 0.9923, 0.9923, 1, 0.9923, 0.9923, 0.9923, 0.9923, 0.9923, 0.9923, 1	No	NA
phyloBoxPlot()	10000	lepidos_all_log10	supertree7	h_AZR	Ecotype2	137	almost always on land n=96; primarily on land, seldom in water n=5; primarily on land, often in water n=19; small or slow-moving water bodies n=4; large or fast-moving water bodies n=4; data deficient n=9;	36.1831404644962	1e-04	Benjamini-Hochberg (BH)	1, 0.8055, 0.00675, 0.724375, 3e-04, 0.0107142857142857, 0.8055, 1, 0.115, 0.763615384615385, 3e-04, 0.091125, 0.00675, 0.115, 1, 0.8055, 3e-04, 0.494181818181818, 0.724375, 0.763615384615385, 0.8055, 1, 3e-04, 0.45165, 3e-04, 3e-04, 3e-04, 3e-04, 1, 3e-04, 0.0107142857142857, 0.091125, 0.494181818181818, 0.45165, 3e-04, 1	0.762661966063432	0.8503	Benjamini-Hochberg (BH)	1, 0.9939, 0.9939, 0.9939, 0.9939, 0.9939, 0.9939, 1, 0.9939, 0.9939, 0.9939, 0.9939, 0.9939, 0.9939, 1, 0.9939, 0.9939, 0.9939, 0.9939, 0.9939, 0.9939, 1, 0.9939, 0.9939, 0.9939, 0.9939, 0.9939, 0.9939, 1, 0.9939, 0.9939, 0.9939, 0.9939, 0.9939, 0.9939, 1	No	NA
phyloBoxPlot()	10000	lepidos_all_log10	supertree8	h_AZR	Ecotype2	137	almost always on land n=96; primarily on land, seldom in water n=5; primarily on land, often in water n=19; small or slow-moving water bodies n=4; large or fast-moving water bodies n=4; data deficient n=9;	36.1831404644962	1e-04	Benjamini-Hochberg (BH)	1, 0.7992, 0.007, 0.73, 3e-04, 0.0113571428571429, 0.7992, 1, 0.1145, 0.762576923076923, 3e-04, 0.0935625, 0.007, 0.1145, 1, 0.7992, 3e-04, 0.492, 0.73, 0.762576923076923, 0.7992, 1, 3e-04, 0.4284, 3e-04, 3e-04, 3e-04, 3e-04, 1, 3e-04, 0.0113571428571429, 0.0935625, 0.492, 0.4284, 3e-04, 1	0.762661966063432	0.8409	Benjamini-Hochberg (BH)	1, 0.994, 0.994, 0.994, 0.994, 0.994, 0.994, 1, 0.994, 0.994, 0.994, 0.994, 0.994, 0.994, 1, 0.994, 0.994, 0.994, 0.994, 0.994, 0.994, 1, 0.994, 0.994, 0.994, 0.994, 0.994, 0.994, 1, 0.994, 0.994, 0.994, 0.994, 0.994, 0.994, 1	No	NA
phyloBoxPlot()	10000	lepidos_all_log10	supertree1	h_AZR	Ecotype3	137	predominantly terrestrial n=100; terrestrial/freshwater n=15; terrestrial/euryhaline n=5; terrestrial/marine n=2; predominantly marine n=6; data deficient n=9;	22.0172454103137	1e-04	Benjamini-Hochberg (BH)	1, 0.0466666666666667, 0.54675, 0.000333333333333333, 0.039, 0.0466666666666667, 1, 0.9533, 0.000333333333333333, 0.536428571428571, 0.54675, 0.9533, 1, 0.00975, 0.575555555555556, 0.000333333333333333, 0.000333333333333333, 0.00975, 1, 0.000333333333333333, 0.039, 0.536428571428571, 0.575555555555556, 0.000333333333333333, 1	13.6681659380462	6e-04	Benjamini-Hochberg (BH)	1, 0.6466, 0.87225, 0.000333333333333333, 0.9257, 0.6466, 1, 0.9257, 0.000333333333333333, 0.87225, 0.87225, 0.9257, 1, 0.0025, 0.87225, 0.000333333333333333, 0.000333333333333333, 0.0025, 1, 0.000333333333333333, 0.9257, 0.87225, 0.87225, 0.000333333333333333, 1	No	NA
phyloBoxPlot()	10000	lepidos_all_log10	supertree2	h_AZR	Ecotype3	137	predominantly terrestrial n=100; terrestrial/freshwater n=15; terrestrial/euryhaline n=5; terrestrial/marine n=2; predominantly marine n=6; data deficient n=9;	22.0172454103137	1e-04	Benjamini-Hochberg (BH)	1, 0.0498333333333333, 0.548625, 5e-04, 0.045, 0.0498333333333333, 1, 0.9545, 0.000666666666666667, 0.523, 0.548625, 0.9545, 1, 0.007, 0.578444444444444, 5e-04, 0.000666666666666667, 0.007, 1, 5e-04, 0.045, 0.523, 0.578444444444444, 5e-04, 1	13.6681659380462	7e-04	Benjamini-Hochberg (BH)	1, 0.658, 0.8725, 0.000333333333333333, 0.9242, 0.658, 1, 0.9242, 0.000333333333333333, 0.885, 0.8725, 0.9242, 1, 0.001, 0.885, 0.000333333333333333, 0.000333333333333333, 0.001, 1, 0.000333333333333333, 0.9242, 0.885, 0.885, 0.000333333333333333, 1	No	NA
phyloBoxPlot()	10000	lepidos_all_log10	supertree3	h_AZR	Ecotype3	137	predominantly terrestrial n=100; terrestrial/freshwater n=15; terrestrial/euryhaline n=5; terrestrial/marine n=2; predominantly marine n=6; data deficient n=9;	22.0172454103137	1e-04	Benjamini-Hochberg (BH)	1, 0.058, 0.54075, 0.000333333333333333, 0.0562, 0.058, 1, 0.9576, 0.000333333333333333, 0.54075, 0.54075, 0.9576, 1, 0.00975, 0.622444444444444, 0.000333333333333333, 0.000333333333333333, 0.00975, 1, 0.000333333333333333, 0.0562, 0.54075, 0.622444444444444, 0.000333333333333333, 1	13.6681659380462	0.0017	Benjamini-Hochberg (BH)	1, 0.671, 0.868333333333333, 0.000333333333333333, 0.9351, 0.671, 1, 0.917666666666667, 0.000333333333333333, 0.901875, 0.868333333333333, 0.917666666666667, 1, 0.00275, 0.901875, 0.000333333333333333, 0.000333333333333333, 0.00275, 1, 0.000333333333333333, 0.9351, 0.901875, 0.901875, 0.000333333333333333, 1	No	NA
phyloBoxPlot()	10000	lepidos_all_log10	supertree4	h_AZR	Ecotype3	137	predominantly terrestrial n=100; terrestrial/freshwater n=15; terrestrial/euryhaline n=5; terrestrial/marine n=2; predominantly marine n=6; data deficient n=9;	22.0172454103137	1e-04	Benjamini-Hochberg (BH)	1, 0.0606666666666667, 0.5355, 0.000333333333333333, 0.0566, 0.0606666666666667, 1, 0.954, 0.000333333333333333, 0.533571428571429, 0.5355, 0.954, 1, 0.01025, 0.615222222222222, 0.000333333333333333, 0.000333333333333333, 0.01025, 1, 0.000333333333333333, 0.0566, 0.533571428571429, 0.615222222222222, 0.000333333333333333, 1	13.6681659380462	0.0016	Benjamini-Hochberg (BH)	1, 0.6888, 0.851333333333333, 0.000666666666666667, 0.9331, 0.6888, 1, 0.921666666666667, 5e-04, 0.889, 0.851333333333333, 0.921666666666667, 1, 0.00225, 0.889, 0.000666666666666667, 5e-04, 0.00225, 1, 5e-04, 0.9331, 0.889, 0.889, 5e-04, 1	No	NA
phyloBoxPlot()	10000	lepidos_all_log10	supertree5	h_AZR	Ecotype3	137	predominantly terrestrial n=100; terrestrial/freshwater n=15; terrestrial/euryhaline n=5; terrestrial/marine n=2; predominantly marine n=6; data deficient n=9;	22.0172454103137	2e-04	Benjamini-Hochberg (BH)	1, 0.0551666666666667, 0.551375, 5e-04, 0.04, 0.0551666666666667, 1, 0.9525, 0.000666666666666667, 0.525571428571429, 0.551375, 0.9525, 1, 0.008, 0.575666666666667, 5e-04, 0.000666666666666667, 0.008, 1, 5e-04, 0.04, 0.525571428571429, 0.575666666666667, 5e-04, 1	13.6681659380462	9e-04	Benjamini-Hochberg (BH)	1, 0.6418, 0.873166666666667, 0.000333333333333333, 0.9264, 0.6418, 1, 0.9264, 0.000333333333333333, 0.881, 0.873166666666667, 0.9264, 1, 0.00125, 0.881, 0.000333333333333333, 0.000333333333333333, 0.00125, 1, 0.000333333333333333, 0.9264, 0.881, 0.881, 0.000333333333333333, 1	No	NA
phyloBoxPlot()	10000	lepidos_all_log10	supertree6	h_AZR	Ecotype3	137	predominantly terrestrial n=100; terrestrial/freshwater n=15; terrestrial/euryhaline n=5; terrestrial/marine n=2; predominantly marine n=6; data deficient n=9;	22.0172454103137	1e-04	Benjamini-Hochberg (BH)	1, 0.0486666666666667, 0.5455, 0.000333333333333333, 0.0392, 0.0486666666666667, 1, 0.9515, 0.000333333333333333, 0.531428571428571, 0.5455, 0.9515, 1, 0.00775, 0.579333333333333, 0.000333333333333333, 0.000333333333333333, 0.00775, 1, 0.000333333333333333, 0.0392, 0.531428571428571, 0.579333333333333, 0.000333333333333333, 1	13.6681659380462	5e-04	Benjamini-Hochberg (BH)	1, 0.667, 0.87275, 0.000333333333333333, 0.9221, 0.667, 1, 0.921444444444445, 0.000333333333333333, 0.87275, 0.87275, 0.921444444444445, 1, 0.0015, 0.87275, 0.000333333333333333, 0.000333333333333333, 0.0015, 1, 0.000333333333333333, 0.9221, 0.87275, 0.87275, 0.000333333333333333, 1	No	NA
phyloBoxPlot()	10000	lepidos_all_log10	supertree7	h_AZR	Ecotype3	137	predominantly terrestrial n=100; terrestrial/freshwater n=15; terrestrial/euryhaline n=5; terrestrial/marine n=2; predominantly marine n=6; data deficient n=9;	22.0172454103137	1e-04	Benjamini-Hochberg (BH)	1, 0.0541666666666667, 0.543125, 5e-04, 0.0541666666666667, 0.0541666666666667, 1, 0.9562, 0.001, 0.543125, 0.543125, 0.9562, 1, 0.01225, 0.619444444444444, 5e-04, 0.001, 0.01225, 1, 5e-04, 0.0541666666666667, 0.543125, 0.619444444444444, 5e-04, 1	13.6681659380462	9e-04	Benjamini-Hochberg (BH)	1, 0.6574, 0.858166666666667, 0.000333333333333333, 0.9378, 0.6574, 1, 0.917333333333333, 0.000333333333333333, 0.889875, 0.858166666666667, 0.917333333333333, 1, 0.00125, 0.889875, 0.000333333333333333, 0.000333333333333333, 0.00125, 1, 0.000333333333333333, 0.9378, 0.889875, 0.889875, 0.000333333333333333, 1	No	NA
phyloBoxPlot()	10000	lepidos_all_log10	supertree8	h_AZR	Ecotype3	137	predominantly terrestrial n=100; terrestrial/freshwater n=15; terrestrial/euryhaline n=5; terrestrial/marine n=2; predominantly marine n=6; data deficient n=9;	22.0172454103137	2e-04	Benjamini-Hochberg (BH)	1, 0.0613333333333333, 0.5355, 5e-04, 0.054, 0.0613333333333333, 1, 0.9544, 0.000666666666666667, 0.520285714285714, 0.5355, 0.9544, 1, 0.01175, 0.608666666666667, 5e-04, 0.000666666666666667, 0.01175, 1, 5e-04, 0.054, 0.520285714285714, 0.608666666666667, 5e-04, 1	13.6681659380462	0.001	Benjamini-Hochberg (BH)	1, 0.6876, 0.858666666666667, 0.000333333333333333, 0.9322, 0.6876, 1, 0.921777777777778, 0.000333333333333333, 0.883875, 0.858666666666667, 0.921777777777778, 1, 0.00175, 0.883875, 0.000333333333333333, 0.000333333333333333, 0.00175, 1, 0.000333333333333333, 0.9322, 0.883875, 0.883875, 0.000333333333333333, 1	No	NA
phyloBoxPlot()	NA	Detailed in 'reason-for-skipping'	Detailed in 'reason-for-skipping'	Detailed in 'reason-for-skipping'	Detailed in 'reason-for-skipping'	NA	NA	NA	NA	NA	NA	NA	NA	NA	NA	Yes	phyloBoxPlot() has skipped the following dataset-variable triad: dataset: lepidos_all_log10 , grouping_var: fore_type , response_var: h_AZR | REASON: One variable describes forelimbs and the other hindlimbs.
phyloBoxPlot()	NA	Detailed in 'reason-for-skipping'	Detailed in 'reason-for-skipping'	Detailed in 'reason-for-skipping'	Detailed in 'reason-for-skipping'	NA	NA	NA	NA	NA	NA	NA	NA	NA	NA	Yes	phyloBoxPlot() has skipped the following dataset-variable triad: dataset: lepidos_all_log10 , grouping_var: fore_type , response_var: h_AZR | REASON: One variable describes forelimbs and the other hindlimbs.
phyloBoxPlot()	NA	Detailed in 'reason-for-skipping'	Detailed in 'reason-for-skipping'	Detailed in 'reason-for-skipping'	Detailed in 'reason-for-skipping'	NA	NA	NA	NA	NA	NA	NA	NA	NA	NA	Yes	phyloBoxPlot() has skipped the following dataset-variable triad: dataset: lepidos_all_log10 , grouping_var: fore_type , response_var: h_AZR | REASON: One variable describes forelimbs and the other hindlimbs.
phyloBoxPlot()	NA	Detailed in 'reason-for-skipping'	Detailed in 'reason-for-skipping'	Detailed in 'reason-for-skipping'	Detailed in 'reason-for-skipping'	NA	NA	NA	NA	NA	NA	NA	NA	NA	NA	Yes	phyloBoxPlot() has skipped the following dataset-variable triad: dataset: lepidos_all_log10 , grouping_var: fore_type , response_var: h_AZR | REASON: One variable describes forelimbs and the other hindlimbs.
phyloBoxPlot()	NA	Detailed in 'reason-for-skipping'	Detailed in 'reason-for-skipping'	Detailed in 'reason-for-skipping'	Detailed in 'reason-for-skipping'	NA	NA	NA	NA	NA	NA	NA	NA	NA	NA	Yes	phyloBoxPlot() has skipped the following dataset-variable triad: dataset: lepidos_all_log10 , grouping_var: fore_type , response_var: h_AZR | REASON: One variable describes forelimbs and the other hindlimbs.
phyloBoxPlot()	NA	Detailed in 'reason-for-skipping'	Detailed in 'reason-for-skipping'	Detailed in 'reason-for-skipping'	Detailed in 'reason-for-skipping'	NA	NA	NA	NA	NA	NA	NA	NA	NA	NA	Yes	phyloBoxPlot() has skipped the following dataset-variable triad: dataset: lepidos_all_log10 , grouping_var: fore_type , response_var: h_AZR | REASON: One variable describes forelimbs and the other hindlimbs.
phyloBoxPlot()	NA	Detailed in 'reason-for-skipping'	Detailed in 'reason-for-skipping'	Detailed in 'reason-for-skipping'	Detailed in 'reason-for-skipping'	NA	NA	NA	NA	NA	NA	NA	NA	NA	NA	Yes	phyloBoxPlot() has skipped the following dataset-variable triad: dataset: lepidos_all_log10 , grouping_var: fore_type , response_var: h_AZR | REASON: One variable describes forelimbs and the other hindlimbs.
phyloBoxPlot()	NA	Detailed in 'reason-for-skipping'	Detailed in 'reason-for-skipping'	Detailed in 'reason-for-skipping'	Detailed in 'reason-for-skipping'	NA	NA	NA	NA	NA	NA	NA	NA	NA	NA	Yes	phyloBoxPlot() has skipped the following dataset-variable triad: dataset: lepidos_all_log10 , grouping_var: fore_type , response_var: h_AZR | REASON: One variable describes forelimbs and the other hindlimbs.
phyloBoxPlot()	10000	lepidos_all_log10	supertree1	h_AZR	hind_type	136	Unwebbed n=112; Webbed n=9; Flippered n=4; Unclear, terr. n=6; Unclear, aquat. n=5;	40.2765907518241	1e-04	Benjamini-Hochberg (BH)	1, 0.1375, 0.00025, 0.250888888888889, 0.1375, 0.1375, 1, 0.00025, 0.0543333333333333, 0.04, 0.00025, 0.00025, 1, 0.00025, 0.00025, 0.250888888888889, 0.0543333333333333, 0.00025, 1, 0.4225, 0.1375, 0.04, 0.00025, 0.4225, 1	2.17977126580477	0.354	Benjamini-Hochberg (BH)	1, 0.40625, 0.8505, 0.8505, 0.682333333333333, 0.40625, 1, 0.40625, 0.40625, 0.8505, 0.8505, 0.40625, 1, 0.8505, 0.427, 0.8505, 0.40625, 0.8505, 1, 0.40625, 0.682333333333333, 0.8505, 0.427, 0.40625, 1	No	NA
phyloBoxPlot()	10000	lepidos_all_log10	supertree2	h_AZR	hind_type	136	Unwebbed n=112; Webbed n=9; Flippered n=4; Unclear, terr. n=6; Unclear, aquat. n=5;	40.2765907518241	1e-04	Benjamini-Hochberg (BH)	1, 0.138125, 0.00025, 0.239888888888889, 0.138125, 0.138125, 1, 0.00025, 0.0588333333333333, 0.0424, 0.00025, 0.00025, 1, 0.00025, 0.00025, 0.239888888888889, 0.0588333333333333, 0.00025, 1, 0.4161, 0.138125, 0.0424, 0.00025, 0.4161, 1	2.17977126580477	0.3486	Benjamini-Hochberg (BH)	1, 0.3885, 0.842, 0.842, 0.672666666666667, 0.3885, 1, 0.3885, 0.3885, 0.842, 0.842, 0.3885, 1, 0.842, 0.4164, 0.842, 0.3885, 0.842, 1, 0.3885, 0.672666666666667, 0.842, 0.4164, 0.3885, 1	No	NA
phyloBoxPlot()	10000	lepidos_all_log10	supertree3	h_AZR	hind_type	136	Unwebbed n=112; Webbed n=9; Flippered n=4; Unclear, terr. n=6; Unclear, aquat. n=5;	40.2765907518241	1e-04	Benjamini-Hochberg (BH)	1, 0.137, 0.00025, 0.246777777777778, 0.137875, 0.137, 1, 0.00025, 0.0458333333333333, 0.0356, 0.00025, 0.00025, 1, 0.00025, 0.00025, 0.246777777777778, 0.0458333333333333, 0.00025, 1, 0.3966, 0.137875, 0.0356, 0.00025, 0.3966, 1	2.17977126580477	0.3758	Benjamini-Hochberg (BH)	1, 0.3718, 0.8464, 0.8464, 0.682666666666667, 0.3718, 1, 0.3718, 0.3718, 0.8464, 0.8464, 0.3718, 1, 0.8464, 0.3718, 0.8464, 0.3718, 0.8464, 1, 0.3718, 0.682666666666667, 0.8464, 0.3718, 0.3718, 1	No	NA
phyloBoxPlot()	10000	lepidos_all_log10	supertree4	h_AZR	hind_type	136	Unwebbed n=112; Webbed n=9; Flippered n=4; Unclear, terr. n=6; Unclear, aquat. n=5;	40.2765907518241	1e-04	Benjamini-Hochberg (BH)	1, 0.135428571428571, 0.00025, 0.253222222222222, 0.136375, 0.135428571428571, 1, 0.00025, 0.047, 0.0358, 0.00025, 0.00025, 1, 0.00025, 0.00025, 0.253222222222222, 0.047, 0.00025, 1, 0.3993, 0.136375, 0.0358, 0.00025, 0.3993, 1	2.17977126580477	0.3607	Benjamini-Hochberg (BH)	1, 0.3736, 0.8395, 0.8395, 0.672833333333333, 0.3736, 1, 0.3736, 0.3736, 0.8395, 0.8395, 0.3736, 1, 0.8395, 0.3736, 0.8395, 0.3736, 0.8395, 1, 0.3736, 0.672833333333333, 0.8395, 0.3736, 0.3736, 1	No	NA
phyloBoxPlot()	10000	lepidos_all_log10	supertree5	h_AZR	hind_type	136	Unwebbed n=112; Webbed n=9; Flippered n=4; Unclear, terr. n=6; Unclear, aquat. n=5;	40.2765907518241	1e-04	Benjamini-Hochberg (BH)	1, 0.140625, 0.00025, 0.245777777777778, 0.140625, 0.140625, 1, 0.00025, 0.0566666666666667, 0.0438, 0.00025, 0.00025, 1, 0.00025, 0.00025, 0.245777777777778, 0.0566666666666667, 0.00025, 1, 0.4186, 0.140625, 0.0438, 0.00025, 0.4186, 1	2.17977126580477	0.3531	Benjamini-Hochberg (BH)	1, 0.3825, 0.8484, 0.8484, 0.693666666666667, 0.3825, 1, 0.3825, 0.3825, 0.8484, 0.8484, 0.3825, 1, 0.8484, 0.4364, 0.8484, 0.3825, 0.8484, 1, 0.3825, 0.693666666666667, 0.8484, 0.4364, 0.3825, 1	No	NA
phyloBoxPlot()	10000	lepidos_all_log10	supertree6	h_AZR	hind_type	136	Unwebbed n=112; Webbed n=9; Flippered n=4; Unclear, terr. n=6; Unclear, aquat. n=5;	40.2765907518241	1e-04	Benjamini-Hochberg (BH)	1, 0.141375, 0.00025, 0.240333333333333, 0.141375, 0.141375, 1, 0.00025, 0.0516666666666667, 0.0408, 0.00025, 0.00025, 1, 0.00025, 0.00025, 0.240333333333333, 0.0516666666666667, 0.00025, 1, 0.4124, 0.141375, 0.0408, 0.00025, 0.4124, 1	2.17977126580477	0.3621	Benjamini-Hochberg (BH)	1, 0.3995, 0.8544, 0.8544, 0.685333333333333, 0.3995, 1, 0.3995, 0.3995, 0.8544, 0.8544, 0.3995, 1, 0.8544, 0.4346, 0.8544, 0.3995, 0.8544, 1, 0.3995, 0.685333333333333, 0.8544, 0.4346, 0.3995, 1	No	NA
phyloBoxPlot()	10000	lepidos_all_log10	supertree7	h_AZR	hind_type	136	Unwebbed n=112; Webbed n=9; Flippered n=4; Unclear, terr. n=6; Unclear, aquat. n=5;	40.2765907518241	1e-04	Benjamini-Hochberg (BH)	1, 0.134, 0.00025, 0.247, 0.134, 0.134, 1, 0.00025, 0.045, 0.0342, 0.00025, 0.00025, 1, 0.00025, 0.00025, 0.247, 0.045, 0.00025, 1, 0.3967, 0.134, 0.0342, 0.00025, 0.3967, 1	2.17977126580477	0.3668	Benjamini-Hochberg (BH)	1, 0.3884, 0.8443, 0.8443, 0.685833333333333, 0.3884, 1, 0.3884, 0.3884, 0.8443, 0.8443, 0.3884, 1, 0.8443, 0.3884, 0.8443, 0.3884, 0.8443, 1, 0.3884, 0.685833333333333, 0.8443, 0.3884, 0.3884, 1	No	NA
phyloBoxPlot()	10000	lepidos_all_log10	supertree8	h_AZR	hind_type	136	Unwebbed n=112; Webbed n=9; Flippered n=4; Unclear, terr. n=6; Unclear, aquat. n=5;	40.2765907518241	1e-04	Benjamini-Hochberg (BH)	1, 0.125, 0.00025, 0.241555555555556, 0.125, 0.125, 1, 0.00025, 0.042, 0.0316, 0.00025, 0.00025, 1, 0.00025, 0.00025, 0.241555555555556, 0.042, 0.00025, 1, 0.3919, 0.125, 0.0316, 0.00025, 0.3919, 1	2.17977126580477	0.3691	Benjamini-Hochberg (BH)	1, 0.3694, 0.8362, 0.8362, 0.698833333333333, 0.3694, 1, 0.3694, 0.3694, 0.8362, 0.8362, 0.3694, 1, 0.8362, 0.3694, 0.8362, 0.3694, 0.8362, 1, 0.3694, 0.698833333333333, 0.8362, 0.3694, 0.3694, 1	No	NA
phyloBoxPlot()	NA	Detailed in 'reason-for-skipping'	Detailed in 'reason-for-skipping'	Detailed in 'reason-for-skipping'	Detailed in 'reason-for-skipping'	NA	NA	NA	NA	NA	NA	NA	NA	NA	NA	Yes	phyloBoxPlot() has skipped the following dataset-variable triad: dataset: lepidos_all_log10 , grouping_var: f_subtype , response_var: h_AZR | REASON: One variable describes forelimbs and the other hindlimbs.
phyloBoxPlot()	NA	Detailed in 'reason-for-skipping'	Detailed in 'reason-for-skipping'	Detailed in 'reason-for-skipping'	Detailed in 'reason-for-skipping'	NA	NA	NA	NA	NA	NA	NA	NA	NA	NA	Yes	phyloBoxPlot() has skipped the following dataset-variable triad: dataset: lepidos_all_log10 , grouping_var: f_subtype , response_var: h_AZR | REASON: One variable describes forelimbs and the other hindlimbs.
phyloBoxPlot()	NA	Detailed in 'reason-for-skipping'	Detailed in 'reason-for-skipping'	Detailed in 'reason-for-skipping'	Detailed in 'reason-for-skipping'	NA	NA	NA	NA	NA	NA	NA	NA	NA	NA	Yes	phyloBoxPlot() has skipped the following dataset-variable triad: dataset: lepidos_all_log10 , grouping_var: f_subtype , response_var: h_AZR | REASON: One variable describes forelimbs and the other hindlimbs.
phyloBoxPlot()	NA	Detailed in 'reason-for-skipping'	Detailed in 'reason-for-skipping'	Detailed in 'reason-for-skipping'	Detailed in 'reason-for-skipping'	NA	NA	NA	NA	NA	NA	NA	NA	NA	NA	Yes	phyloBoxPlot() has skipped the following dataset-variable triad: dataset: lepidos_all_log10 , grouping_var: f_subtype , response_var: h_AZR | REASON: One variable describes forelimbs and the other hindlimbs.
phyloBoxPlot()	NA	Detailed in 'reason-for-skipping'	Detailed in 'reason-for-skipping'	Detailed in 'reason-for-skipping'	Detailed in 'reason-for-skipping'	NA	NA	NA	NA	NA	NA	NA	NA	NA	NA	Yes	phyloBoxPlot() has skipped the following dataset-variable triad: dataset: lepidos_all_log10 , grouping_var: f_subtype , response_var: h_AZR | REASON: One variable describes forelimbs and the other hindlimbs.
phyloBoxPlot()	NA	Detailed in 'reason-for-skipping'	Detailed in 'reason-for-skipping'	Detailed in 'reason-for-skipping'	Detailed in 'reason-for-skipping'	NA	NA	NA	NA	NA	NA	NA	NA	NA	NA	Yes	phyloBoxPlot() has skipped the following dataset-variable triad: dataset: lepidos_all_log10 , grouping_var: f_subtype , response_var: h_AZR | REASON: One variable describes forelimbs and the other hindlimbs.
phyloBoxPlot()	NA	Detailed in 'reason-for-skipping'	Detailed in 'reason-for-skipping'	Detailed in 'reason-for-skipping'	Detailed in 'reason-for-skipping'	NA	NA	NA	NA	NA	NA	NA	NA	NA	NA	Yes	phyloBoxPlot() has skipped the following dataset-variable triad: dataset: lepidos_all_log10 , grouping_var: f_subtype , response_var: h_AZR | REASON: One variable describes forelimbs and the other hindlimbs.
phyloBoxPlot()	NA	Detailed in 'reason-for-skipping'	Detailed in 'reason-for-skipping'	Detailed in 'reason-for-skipping'	Detailed in 'reason-for-skipping'	NA	NA	NA	NA	NA	NA	NA	NA	NA	NA	Yes	phyloBoxPlot() has skipped the following dataset-variable triad: dataset: lepidos_all_log10 , grouping_var: f_subtype , response_var: h_AZR | REASON: One variable describes forelimbs and the other hindlimbs.
phyloBoxPlot()	10000	lepidos_all_log10	supertree1	h_AZR	h_subtype	132	Unwebbed n=96; Pincer-palmed n=9; Interdigital Integument n=11; Partial, slight n=1; Complete, extensive n=1; Lobate n=4; Unclear, terr. n=5; Unclear, aquat. n=10;	23.5685094373981	1e-04	Benjamini-Hochberg (BH)	1, 0.0451666666666667, 0.9042, 0.38275, 5e-04, 0.0451666666666667, 1, 0.000666666666666667, 0.0554285714285714, 5e-04, 0.9042, 0.000666666666666667, 1, 0.556222222222222, 0.001, 0.38275, 0.0554285714285714, 0.556222222222222, 1, 0.001, 5e-04, 5e-04, 0.001, 0.001, 1	19.7450517657794	2e-04	Benjamini-Hochberg (BH)	1, 0.612, 0.241333333333333, 0.9705, 0.000666666666666667, 0.612, 1, 0.0145, 0.670555555555556, 0.109, 0.241333333333333, 0.0145, 1, 0.612, 5e-04, 0.9705, 0.670555555555556, 0.612, 1, 5e-04, 0.000666666666666667, 0.109, 5e-04, 5e-04, 1	No	NA
phyloBoxPlot()	10000	lepidos_all_log10	supertree2	h_AZR	h_subtype	132	Unwebbed n=96; Pincer-palmed n=9; Interdigital Integument n=11; Partial, slight n=1; Complete, extensive n=1; Lobate n=4; Unclear, terr. n=5; Unclear, aquat. n=10;	23.5685094373981	1e-04	Benjamini-Hochberg (BH)	1, 0.0461666666666667, 0.9036, 0.36275, 5e-04, 0.0461666666666667, 1, 8e-04, 0.051, 5e-04, 0.9036, 8e-04, 1, 0.546777777777778, 0.00075, 0.36275, 0.051, 0.546777777777778, 1, 0.00075, 5e-04, 5e-04, 0.00075, 0.00075, 1	19.7450517657794	2e-04	Benjamini-Hochberg (BH)	1, 0.614375, 0.253333333333333, 0.968, 0.000666666666666667, 0.614375, 1, 0.01275, 0.684, 0.1024, 0.253333333333333, 0.01275, 1, 0.614375, 5e-04, 0.968, 0.684, 0.614375, 1, 5e-04, 0.000666666666666667, 0.1024, 5e-04, 5e-04, 1	No	NA
phyloBoxPlot()	10000	lepidos_all_log10	supertree3	h_AZR	h_subtype	132	Unwebbed n=96; Pincer-palmed n=9; Interdigital Integument n=11; Partial, slight n=1; Complete, extensive n=1; Lobate n=4; Unclear, terr. n=5; Unclear, aquat. n=10;	23.5685094373981	1e-04	Benjamini-Hochberg (BH)	1, 0.0571666666666667, 0.9087, 0.371625, 0.00025, 0.0571666666666667, 1, 0.00025, 0.068, 0.00025, 0.9087, 0.00025, 1, 0.596111111111111, 0.0022, 0.371625, 0.068, 0.596111111111111, 1, 0.00025, 0.00025, 0.00025, 0.0022, 0.00025, 1	19.7450517657794	1e-04	Benjamini-Hochberg (BH)	1, 0.648375, 0.226333333333333, 0.9706, 0.000333333333333333, 0.648375, 1, 0.0125, 0.716777777777778, 0.1566, 0.226333333333333, 0.0125, 1, 0.648375, 0.000333333333333333, 0.9706, 0.716777777777778, 0.648375, 1, 0.000333333333333333, 0.000333333333333333, 0.1566, 0.000333333333333333, 0.000333333333333333, 1	No	NA
phyloBoxPlot()	10000	lepidos_all_log10	supertree4	h_AZR	h_subtype	132	Unwebbed n=96; Pincer-palmed n=9; Interdigital Integument n=11; Partial, slight n=1; Complete, extensive n=1; Lobate n=4; Unclear, terr. n=5; Unclear, aquat. n=10;	23.5685094373981	1e-04	Benjamini-Hochberg (BH)	1, 0.0608333333333333, 0.9057, 0.366375, 5e-04, 0.0608333333333333, 1, 0.00125, 0.0628571428571429, 5e-04, 0.9057, 0.00125, 1, 0.588888888888889, 0.0014, 0.366375, 0.0628571428571429, 0.588888888888889, 1, 0.000666666666666667, 5e-04, 5e-04, 0.0014, 0.000666666666666667, 1	19.7450517657794	6e-04	Benjamini-Hochberg (BH)	1, 0.63675, 0.233, 0.9752, 0.000666666666666667, 0.63675, 1, 0.01325, 0.714666666666667, 0.1522, 0.233, 0.01325, 1, 0.63675, 0.000666666666666667, 0.9752, 0.714666666666667, 0.63675, 1, 0.000666666666666667, 0.000666666666666667, 0.1522, 0.000666666666666667, 0.000666666666666667, 1	No	NA
phyloBoxPlot()	10000	lepidos_all_log10	supertree5	h_AZR	h_subtype	132	Unwebbed n=96; Pincer-palmed n=9; Interdigital Integument n=11; Partial, slight n=1; Complete, extensive n=1; Lobate n=4; Unclear, terr. n=5; Unclear, aquat. n=10;	23.5685094373981	1e-04	Benjamini-Hochberg (BH)	1, 0.047, 0.9021, 0.3765, 0.000333333333333333, 0.047, 1, 0.0018, 0.056, 0.000333333333333333, 0.9021, 0.0018, 1, 0.558666666666667, 0.00125, 0.3765, 0.056, 0.558666666666667, 1, 0.000333333333333333, 0.000333333333333333, 0.000333333333333333, 0.00125, 0.000333333333333333, 1	19.7450517657794	3e-04	Benjamini-Hochberg (BH)	1, 0.616, 0.242333333333333, 0.9689, 0.000333333333333333, 0.616, 1, 0.0115, 0.676777777777778, 0.1006, 0.242333333333333, 0.0115, 1, 0.616, 0.000333333333333333, 0.9689, 0.676777777777778, 0.616, 1, 0.000333333333333333, 0.000333333333333333, 0.1006, 0.000333333333333333, 0.000333333333333333, 1	No	NA
phyloBoxPlot()	10000	lepidos_all_log10	supertree6	h_AZR	h_subtype	132	Unwebbed n=96; Pincer-palmed n=9; Interdigital Integument n=11; Partial, slight n=1; Complete, extensive n=1; Lobate n=4; Unclear, terr. n=5; Unclear, aquat. n=10;	23.5685094373981	1e-04	Benjamini-Hochberg (BH)	1, 0.0493333333333333, 0.9087, 0.379125, 5e-04, 0.0493333333333333, 1, 0.001, 0.0537142857142857, 5e-04, 0.9087, 0.001, 1, 0.559666666666667, 0.00075, 0.379125, 0.0537142857142857, 0.559666666666667, 1, 0.00075, 5e-04, 5e-04, 0.00075, 0.00075, 1	19.7450517657794	2e-04	Benjamini-Hochberg (BH)	1, 0.61875, 0.256, 0.9694, 0.000333333333333333, 0.61875, 1, 0.015, 0.670444444444445, 0.1004, 0.256, 0.015, 1, 0.61875, 0.000333333333333333, 0.9694, 0.670444444444445, 0.61875, 1, 0.000333333333333333, 0.000333333333333333, 0.1004, 0.000333333333333333, 0.000333333333333333, 1	No	NA
phyloBoxPlot()	10000	lepidos_all_log10	supertree7	h_AZR	h_subtype	132	Unwebbed n=96; Pincer-palmed n=9; Interdigital Integument n=11; Partial, slight n=1; Complete, extensive n=1; Lobate n=4; Unclear, terr. n=5; Unclear, aquat. n=10;	23.5685094373981	1e-04	Benjamini-Hochberg (BH)	1, 0.0541666666666667, 0.905, 0.366, 0.000333333333333333, 0.0541666666666667, 1, 0.001, 0.0697142857142857, 0.000333333333333333, 0.905, 0.001, 1, 0.588444444444444, 0.0012, 0.366, 0.0697142857142857, 0.588444444444444, 1, 0.000333333333333333, 0.000333333333333333, 0.000333333333333333, 0.0012, 0.000333333333333333, 1	19.7450517657794	1e-04	Benjamini-Hochberg (BH)	1, 0.648875, 0.2325, 0.9722, 0.000333333333333333, 0.648875, 1, 0.0155, 0.723222222222222, 0.155, 0.2325, 0.0155, 1, 0.648875, 0.000333333333333333, 0.9722, 0.723222222222222, 0.648875, 1, 0.000333333333333333, 0.000333333333333333, 0.155, 0.000333333333333333, 0.000333333333333333, 1	No	NA
phyloBoxPlot()	10000	lepidos_all_log10	supertree8	h_AZR	h_subtype	132	Unwebbed n=96; Pincer-palmed n=9; Interdigital Integument n=11; Partial, slight n=1; Complete, extensive n=1; Lobate n=4; Unclear, terr. n=5; Unclear, aquat. n=10;	23.5685094373981	1e-04	Benjamini-Hochberg (BH)	1, 0.0568333333333333, 0.9055, 0.358, 5e-04, 0.0568333333333333, 1, 0.000666666666666667, 0.0631428571428572, 5e-04, 0.9055, 0.000666666666666667, 1, 0.579333333333333, 0.0016, 0.358, 0.0631428571428572, 0.579333333333333, 1, 0.00075, 5e-04, 5e-04, 0.0016, 0.00075, 1	19.7450517657794	2e-04	Benjamini-Hochberg (BH)	1, 0.649, 0.241833333333333, 0.9707, 0.000333333333333333, 0.649, 1, 0.01775, 0.717333333333333, 0.1534, 0.241833333333333, 0.01775, 1, 0.649, 0.000333333333333333, 0.9707, 0.717333333333333, 0.649, 1, 0.000333333333333333, 0.000333333333333333, 0.1534, 0.000333333333333333, 0.000333333333333333, 1	No	NA
phyloBoxPlot()	NA	Detailed in 'reason-for-skipping'	Detailed in 'reason-for-skipping'	Detailed in 'reason-for-skipping'	Detailed in 'reason-for-skipping'	NA	NA	NA	NA	NA	NA	NA	NA	NA	NA	Yes	phyloBoxPlot() has skipped the following dataset-variable triad: dataset: lepidos_all_log10 , grouping_var: Subclade , response_var: h_SZR | REASON: The grouping variable has less than 2 levels with data.
phyloBoxPlot()	NA	Detailed in 'reason-for-skipping'	Detailed in 'reason-for-skipping'	Detailed in 'reason-for-skipping'	Detailed in 'reason-for-skipping'	NA	NA	NA	NA	NA	NA	NA	NA	NA	NA	Yes	phyloBoxPlot() has skipped the following dataset-variable triad: dataset: lepidos_all_log10 , grouping_var: Subclade , response_var: h_SZR | REASON: The grouping variable has less than 2 levels with data.
phyloBoxPlot()	NA	Detailed in 'reason-for-skipping'	Detailed in 'reason-for-skipping'	Detailed in 'reason-for-skipping'	Detailed in 'reason-for-skipping'	NA	NA	NA	NA	NA	NA	NA	NA	NA	NA	Yes	phyloBoxPlot() has skipped the following dataset-variable triad: dataset: lepidos_all_log10 , grouping_var: Subclade , response_var: h_SZR | REASON: The grouping variable has less than 2 levels with data.
phyloBoxPlot()	NA	Detailed in 'reason-for-skipping'	Detailed in 'reason-for-skipping'	Detailed in 'reason-for-skipping'	Detailed in 'reason-for-skipping'	NA	NA	NA	NA	NA	NA	NA	NA	NA	NA	Yes	phyloBoxPlot() has skipped the following dataset-variable triad: dataset: lepidos_all_log10 , grouping_var: Subclade , response_var: h_SZR | REASON: The grouping variable has less than 2 levels with data.
phyloBoxPlot()	NA	Detailed in 'reason-for-skipping'	Detailed in 'reason-for-skipping'	Detailed in 'reason-for-skipping'	Detailed in 'reason-for-skipping'	NA	NA	NA	NA	NA	NA	NA	NA	NA	NA	Yes	phyloBoxPlot() has skipped the following dataset-variable triad: dataset: lepidos_all_log10 , grouping_var: Subclade , response_var: h_SZR | REASON: The grouping variable has less than 2 levels with data.
phyloBoxPlot()	NA	Detailed in 'reason-for-skipping'	Detailed in 'reason-for-skipping'	Detailed in 'reason-for-skipping'	Detailed in 'reason-for-skipping'	NA	NA	NA	NA	NA	NA	NA	NA	NA	NA	Yes	phyloBoxPlot() has skipped the following dataset-variable triad: dataset: lepidos_all_log10 , grouping_var: Subclade , response_var: h_SZR | REASON: The grouping variable has less than 2 levels with data.
phyloBoxPlot()	NA	Detailed in 'reason-for-skipping'	Detailed in 'reason-for-skipping'	Detailed in 'reason-for-skipping'	Detailed in 'reason-for-skipping'	NA	NA	NA	NA	NA	NA	NA	NA	NA	NA	Yes	phyloBoxPlot() has skipped the following dataset-variable triad: dataset: lepidos_all_log10 , grouping_var: Subclade , response_var: h_SZR | REASON: The grouping variable has less than 2 levels with data.
phyloBoxPlot()	NA	Detailed in 'reason-for-skipping'	Detailed in 'reason-for-skipping'	Detailed in 'reason-for-skipping'	Detailed in 'reason-for-skipping'	NA	NA	NA	NA	NA	NA	NA	NA	NA	NA	Yes	phyloBoxPlot() has skipped the following dataset-variable triad: dataset: lepidos_all_log10 , grouping_var: Subclade , response_var: h_SZR | REASON: The grouping variable has less than 2 levels with data.
phyloBoxPlot()	10000	lepidos_all_log10	supertree1	h_SZR	Ecotype1	149	Terrestrial n=88; Transiently Aquatic n=25; Moderately Aquatic n=15; Fully Aquatic n=5; Data Deficient n=16;	10.3230959234178	0.0166	Benjamini-Hochberg (BH)	1, 0.6397, 0.390666666666667, 0.205333333333333, 0.081, 0.6397, 1, 0.4375, 0.2862, 0.205333333333333, 0.390666666666667, 0.4375, 1, 0.4375, 0.2862, 0.205333333333333, 0.2862, 0.4375, 1, 0.631555555555556, 0.081, 0.205333333333333, 0.2862, 0.631555555555556, 1	7.09613535119948	0.0722	Benjamini-Hochberg (BH)	1, 0.9976, 0.9976, 0.9976, 0.10475, 0.9976, 1, 0.9976, 0.9976, 0.10475, 0.9976, 0.9976, 1, 0.9976, 0.10475, 0.9976, 0.9976, 0.9976, 1, 0.10475, 0.10475, 0.10475, 0.10475, 0.10475, 1	No	NA
phyloBoxPlot()	10000	lepidos_all_log10	supertree2	h_SZR	Ecotype1	149	Terrestrial n=88; Transiently Aquatic n=25; Moderately Aquatic n=15; Fully Aquatic n=5; Data Deficient n=16;	10.3230959234178	0.0143	Benjamini-Hochberg (BH)	1, 0.6467, 0.392, 0.192666666666667, 0.07, 0.6467, 1, 0.43675, 0.2758, 0.192666666666667, 0.392, 0.43675, 1, 0.43675, 0.2758, 0.192666666666667, 0.2758, 0.43675, 1, 0.628555555555556, 0.07, 0.192666666666667, 0.2758, 0.628555555555556, 1	7.09613535119948	0.0761	Benjamini-Hochberg (BH)	1, 0.9979, 0.9979, 0.9979, 0.105333333333333, 0.9979, 1, 0.9979, 0.9979, 0.10825, 0.9979, 0.9979, 1, 0.9979, 0.105333333333333, 0.9979, 0.9979, 0.9979, 1, 0.105333333333333, 0.105333333333333, 0.10825, 0.105333333333333, 0.105333333333333, 1	No	NA
phyloBoxPlot()	10000	lepidos_all_log10	supertree3	h_SZR	Ecotype1	149	Terrestrial n=88; Transiently Aquatic n=25; Moderately Aquatic n=15; Fully Aquatic n=5; Data Deficient n=16;	10.3230959234178	0.0245	Benjamini-Hochberg (BH)	1, 0.6589, 0.466571428571429, 0.28475, 0.101, 0.6589, 1, 0.47025, 0.3478, 0.2135, 0.466571428571429, 0.47025, 1, 0.466571428571429, 0.28475, 0.28475, 0.3478, 0.466571428571429, 1, 0.605333333333333, 0.101, 0.2135, 0.28475, 0.605333333333333, 1	7.09613535119948	0.0969	Benjamini-Hochberg (BH)	1, 0.998, 0.998, 0.998, 0.0923333333333333, 0.998, 1, 0.998, 0.998, 0.096, 0.998, 0.998, 1, 0.998, 0.0923333333333333, 0.998, 0.998, 0.998, 1, 0.0923333333333333, 0.0923333333333333, 0.096, 0.0923333333333333, 0.0923333333333333, 1	No	NA
phyloBoxPlot()	10000	lepidos_all_log10	supertree4	h_SZR	Ecotype1	149	Terrestrial n=88; Transiently Aquatic n=25; Moderately Aquatic n=15; Fully Aquatic n=5; Data Deficient n=16;	10.3230959234178	0.0213	Benjamini-Hochberg (BH)	1, 0.6638, 0.448875, 0.28525, 0.099, 0.6638, 1, 0.448875, 0.3466, 0.2115, 0.448875, 0.448875, 1, 0.448875, 0.28525, 0.28525, 0.3466, 0.448875, 1, 0.597111111111111, 0.099, 0.2115, 0.28525, 0.597111111111111, 1	7.09613535119948	0.0987	Benjamini-Hochberg (BH)	1, 0.9979, 0.9979, 0.9979, 0.087, 0.9979, 1, 0.9979, 0.9979, 0.093, 0.9979, 0.9979, 1, 0.9979, 0.087, 0.9979, 0.9979, 0.9979, 1, 0.087, 0.087, 0.093, 0.087, 0.087, 1	No	NA
phyloBoxPlot()	10000	lepidos_all_log10	supertree5	h_SZR	Ecotype1	149	Terrestrial n=88; Transiently Aquatic n=25; Moderately Aquatic n=15; Fully Aquatic n=5; Data Deficient n=16;	10.3230959234178	0.0141	Benjamini-Hochberg (BH)	1, 0.6562, 0.3915, 0.200333333333333, 0.074, 0.6562, 1, 0.44825, 0.2818, 0.200333333333333, 0.3915, 0.44825, 1, 0.446857142857143, 0.2818, 0.200333333333333, 0.2818, 0.446857142857143, 1, 0.642111111111111, 0.074, 0.200333333333333, 0.2818, 0.642111111111111, 1	7.09613535119948	0.0746	Benjamini-Hochberg (BH)	1, 0.9977, 0.9977, 0.9977, 0.09975, 0.9977, 1, 0.9977, 0.9977, 0.09975, 0.9977, 0.9977, 1, 0.9977, 0.09975, 0.9977, 0.9977, 0.9977, 1, 0.09975, 0.09975, 0.09975, 0.09975, 0.09975, 1	No	NA
phyloBoxPlot()	10000	lepidos_all_log10	supertree6	h_SZR	Ecotype1	149	Terrestrial n=88; Transiently Aquatic n=25; Moderately Aquatic n=15; Fully Aquatic n=5; Data Deficient n=16;	10.3230959234178	0.0132	Benjamini-Hochberg (BH)	1, 0.6519, 0.390666666666667, 0.186333333333333, 0.064, 0.6519, 1, 0.4345, 0.2764, 0.186333333333333, 0.390666666666667, 0.4345, 1, 0.4345, 0.2764, 0.186333333333333, 0.2764, 0.4345, 1, 0.635555555555556, 0.064, 0.186333333333333, 0.2764, 0.635555555555556, 1	7.09613535119948	0.0709	Benjamini-Hochberg (BH)	1, 0.9984, 0.9984, 0.9984, 0.10175, 0.9984, 1, 0.9984, 0.9984, 0.10175, 0.9984, 0.9984, 1, 0.9984, 0.10175, 0.9984, 0.9984, 0.9984, 1, 0.10175, 0.10175, 0.10175, 0.10175, 0.10175, 1	No	NA
phyloBoxPlot()	10000	lepidos_all_log10	supertree7	h_SZR	Ecotype1	149	Terrestrial n=88; Transiently Aquatic n=25; Moderately Aquatic n=15; Fully Aquatic n=5; Data Deficient n=16;	10.3230959234178	0.0236	Benjamini-Hochberg (BH)	1, 0.6602, 0.456125, 0.295, 0.096, 0.6602, 1, 0.456125, 0.3604, 0.21, 0.456125, 0.456125, 1, 0.456125, 0.295, 0.295, 0.3604, 0.456125, 1, 0.605333333333333, 0.096, 0.21, 0.295, 0.605333333333333, 1	7.09613535119948	0.104	Benjamini-Hochberg (BH)	1, 0.9975, 0.9975, 0.9975, 0.0916666666666667, 0.9975, 1, 0.9975, 0.9975, 0.102, 0.9975, 0.9975, 1, 0.9975, 0.0916666666666667, 0.9975, 0.9975, 0.9975, 1, 0.0916666666666667, 0.0916666666666667, 0.102, 0.0916666666666667, 0.0916666666666667, 1	No	NA
phyloBoxPlot()	10000	lepidos_all_log10	supertree8	h_SZR	Ecotype1	149	Terrestrial n=88; Transiently Aquatic n=25; Moderately Aquatic n=15; Fully Aquatic n=5; Data Deficient n=16;	10.3230959234178	0.0223	Benjamini-Hochberg (BH)	1, 0.6554, 0.457125, 0.292, 0.092, 0.6554, 1, 0.457125, 0.3574, 0.205, 0.457125, 0.457125, 1, 0.457125, 0.292, 0.292, 0.3574, 0.457125, 1, 0.611111111111111, 0.092, 0.205, 0.292, 0.611111111111111, 1	7.09613535119948	0.1056	Benjamini-Hochberg (BH)	1, 0.998, 0.998, 0.998, 0.0926666666666667, 0.998, 1, 0.998, 0.998, 0.1075, 0.998, 0.998, 1, 0.998, 0.0926666666666667, 0.998, 0.998, 0.998, 1, 0.0926666666666667, 0.0926666666666667, 0.1075, 0.0926666666666667, 0.0926666666666667, 1	No	NA
phyloBoxPlot()	10000	lepidos_all_log10	supertree1	h_SZR	Ecotype2	149	almost always on land n=98; primarily on land, seldom in water n=7; primarily on land, often in water n=22; small or slow-moving water bodies n=4; large or fast-moving water bodies n=5; data deficient n=13;	7.29395663128076	0.026	Benjamini-Hochberg (BH)	1, 0.9853, 0.7245, 0.655166666666667, 0.256125, 0.036, 0.9853, 1, 0.891230769230769, 0.655166666666667, 0.35425, 0.1005, 0.7245, 0.891230769230769, 1, 0.65625, 0.35425, 0.07575, 0.655166666666667, 0.655166666666667, 0.65625, 1, 0.984857142857143, 0.7245, 0.256125, 0.35425, 0.35425, 0.984857142857143, 1, 0.655166666666667, 0.036, 0.1005, 0.07575, 0.7245, 0.655166666666667, 1	8.21430299256135	0.0151	Benjamini-Hochberg (BH)	1, 0.843428571428571, 0.8821, 0.8821, 0.8821, 0.003, 0.843428571428571, 1, 0.6535, 0.8821, 0.8821, 0.003, 0.8821, 0.6535, 1, 0.8821, 0.8821, 0.0075, 0.8821, 0.8821, 0.8821, 1, 0.8821, 0.0633, 0.8821, 0.8821, 0.8821, 0.8821, 1, 0.003, 0.003, 0.003, 0.0075, 0.0633, 0.003, 1	No	NA
phyloBoxPlot()	10000	lepidos_all_log10	supertree2	h_SZR	Ecotype2	149	almost always on land n=98; primarily on land, seldom in water n=7; primarily on land, often in water n=22; small or slow-moving water bodies n=4; large or fast-moving water bodies n=5; data deficient n=13;	7.29395663128076	0.0288	Benjamini-Hochberg (BH)	1, 0.9829, 0.730375, 0.6573, 0.2655, 0.033, 0.9829, 1, 0.889038461538461, 0.6573, 0.37125, 0.106, 0.730375, 0.889038461538461, 1, 0.6573, 0.37125, 0.087, 0.6573, 0.6573, 0.6573, 1, 0.9829, 0.730375, 0.2655, 0.37125, 0.37125, 0.9829, 1, 0.6573, 0.033, 0.106, 0.087, 0.730375, 0.6573, 1	8.21430299256135	0.0143	Benjamini-Hochberg (BH)	1, 0.842571428571429, 0.8868, 0.8868, 0.8868, 0.00375, 0.842571428571429, 1, 0.6555, 0.8868, 0.8868, 0.00375, 0.8868, 0.6555, 1, 0.8868, 0.8868, 0.007125, 0.8868, 0.8868, 0.8868, 1, 0.8868, 0.0561, 0.8868, 0.8868, 0.8868, 0.8868, 1, 0.004, 0.00375, 0.00375, 0.007125, 0.0561, 0.004, 1	No	NA
phyloBoxPlot()	10000	lepidos_all_log10	supertree3	h_SZR	Ecotype2	149	almost always on land n=98; primarily on land, seldom in water n=7; primarily on land, often in water n=22; small or slow-moving water bodies n=4; large or fast-moving water bodies n=5; data deficient n=13;	7.29395663128076	0.0302	Benjamini-Hochberg (BH)	1, 0.9812, 0.715, 0.573, 0.4545, 0.048, 0.9812, 1, 0.890076923076923, 0.573, 0.46975, 0.1155, 0.715, 0.890076923076923, 1, 0.58155, 0.46975, 0.09225, 0.573, 0.573, 0.58155, 1, 0.9765, 0.708409090909091, 0.4545, 0.46975, 0.46975, 0.9765, 1, 0.58155, 0.048, 0.1155, 0.09225, 0.708409090909091, 0.58155, 1	8.21430299256134	0.0144	Benjamini-Hochberg (BH)	1, 0.822857142857143, 0.8882, 0.8882, 0.8882, 0.005, 0.822857142857143, 1, 0.63125, 0.8882, 0.8882, 0.0045, 0.8882, 0.63125, 1, 0.8882, 0.8882, 0.007875, 0.8882, 0.8882, 0.8882, 1, 0.8882, 0.0468, 0.8882, 0.8882, 0.8882, 0.8882, 1, 0.005, 0.005, 0.0045, 0.007875, 0.0468, 0.005, 1	No	NA
phyloBoxPlot()	10000	lepidos_all_log10	supertree4	h_SZR	Ecotype2	149	almost always on land n=98; primarily on land, seldom in water n=7; primarily on land, often in water n=22; small or slow-moving water bodies n=4; large or fast-moving water bodies n=5; data deficient n=13;	7.29395663128076	0.0286	Benjamini-Hochberg (BH)	1, 0.9809, 0.72225, 0.579375, 0.459375, 0.0435, 0.9809, 1, 0.880038461538462, 0.579375, 0.47325, 0.12, 0.72225, 0.880038461538462, 1, 0.5871, 0.47325, 0.10575, 0.579375, 0.579375, 0.5871, 1, 0.980142857142857, 0.713318181818182, 0.459375, 0.47325, 0.47325, 0.980142857142857, 1, 0.5871, 0.0435, 0.12, 0.10575, 0.713318181818182, 0.5871, 1	8.21430299256134	0.0153	Benjamini-Hochberg (BH)	1, 0.824357142857143, 0.8914, 0.8914, 0.8914, 0.0055, 0.824357142857143, 1, 0.602, 0.8914, 0.8914, 0.0055, 0.8914, 0.602, 1, 0.8914, 0.8914, 0.007125, 0.8914, 0.8914, 0.8914, 1, 0.8914, 0.0489, 0.8914, 0.8914, 0.8914, 0.8914, 1, 0.0055, 0.0055, 0.0055, 0.007125, 0.0489, 0.0055, 1	No	NA
phyloBoxPlot()	10000	lepidos_all_log10	supertree5	h_SZR	Ecotype2	149	almost always on land n=98; primarily on land, seldom in water n=7; primarily on land, often in water n=22; small or slow-moving water bodies n=4; large or fast-moving water bodies n=5; data deficient n=13;	7.29395663128076	0.0254	Benjamini-Hochberg (BH)	1, 0.9835, 0.72975, 0.6585, 0.266625, 0.018, 0.9835, 1, 0.902307692307692, 0.6585, 0.37125, 0.089, 0.72975, 0.902307692307692, 1, 0.6585, 0.3708, 0.0645, 0.6585, 0.6585, 0.6585, 1, 0.9835, 0.72975, 0.266625, 0.37125, 0.3708, 0.9835, 1, 0.6585, 0.018, 0.089, 0.0645, 0.72975, 0.6585, 1	8.21430299256135	0.0159	Benjamini-Hochberg (BH)	1, 0.833142857142857, 0.8879, 0.8879, 0.8879, 0.004, 0.833142857142857, 1, 0.64675, 0.8879, 0.8879, 0.004, 0.8879, 0.64675, 1, 0.8879, 0.8879, 0.00525, 0.8879, 0.8879, 0.8879, 1, 0.8879, 0.0588, 0.8879, 0.8879, 0.8879, 0.8879, 1, 0.004, 0.004, 0.004, 0.00525, 0.0588, 0.004, 1	No	NA
phyloBoxPlot()	10000	lepidos_all_log10	supertree6	h_SZR	Ecotype2	149	almost always on land n=98; primarily on land, seldom in water n=7; primarily on land, often in water n=22; small or slow-moving water bodies n=4; large or fast-moving water bodies n=5; data deficient n=13;	7.29395663128076	0.0261	Benjamini-Hochberg (BH)	1, 0.9812, 0.725875, 0.65685, 0.24975, 0.0135, 0.9812, 1, 0.888461538461538, 0.65685, 0.3455, 0.0955, 0.725875, 0.888461538461538, 1, 0.65685, 0.3455, 0.0645, 0.65685, 0.65685, 0.65685, 1, 0.9812, 0.725875, 0.24975, 0.3455, 0.3455, 0.9812, 1, 0.65685, 0.0135, 0.0955, 0.0645, 0.725875, 0.65685, 1	8.21430299256135	0.014	Benjamini-Hochberg (BH)	1, 0.864214285714286, 0.8865, 0.8865, 0.8865, 0.003, 0.864214285714286, 1, 0.67925, 0.8865, 0.8865, 0.003, 0.8865, 0.67925, 1, 0.8865, 0.8865, 0.006375, 0.8865, 0.8865, 0.8865, 1, 0.8865, 0.0597, 0.8865, 0.8865, 0.8865, 0.8865, 1, 0.003, 0.003, 0.003, 0.006375, 0.0597, 0.003, 1	No	NA
phyloBoxPlot()	10000	lepidos_all_log10	supertree7	h_SZR	Ecotype2	149	almost always on land n=98; primarily on land, seldom in water n=7; primarily on land, often in water n=22; small or slow-moving water bodies n=4; large or fast-moving water bodies n=5; data deficient n=13;	7.29395663128076	0.0288	Benjamini-Hochberg (BH)	1, 0.9834, 0.721875, 0.5643, 0.447375, 0.045, 0.9834, 1, 0.886730769230769, 0.5643, 0.44825, 0.121, 0.721875, 0.886730769230769, 1, 0.5643, 0.44825, 0.0975, 0.5643, 0.5643, 0.5643, 1, 0.9834, 0.702818181818182, 0.447375, 0.44825, 0.44825, 0.9834, 1, 0.5643, 0.045, 0.121, 0.0975, 0.702818181818182, 0.5643, 1	8.21430299256134	0.0178	Benjamini-Hochberg (BH)	1, 0.843214285714286, 0.8837, 0.8837, 0.8837, 0.0065, 0.843214285714286, 1, 0.602, 0.8837, 0.8837, 0.0065, 0.8837, 0.602, 1, 0.8837, 0.8837, 0.010125, 0.8837, 0.8837, 0.8837, 1, 0.8837, 0.0558, 0.8837, 0.8837, 0.8837, 0.8837, 1, 0.0065, 0.0065, 0.0065, 0.010125, 0.0558, 0.0065, 1	No	NA
phyloBoxPlot()	10000	lepidos_all_log10	supertree8	h_SZR	Ecotype2	149	almost always on land n=98; primarily on land, seldom in water n=7; primarily on land, often in water n=22; small or slow-moving water bodies n=4; large or fast-moving water bodies n=5; data deficient n=13;	7.29395663128076	0.0275	Benjamini-Hochberg (BH)	1, 0.9812, 0.715375, 0.5551875, 0.438, 0.048, 0.9812, 1, 0.888346153846154, 0.5551875, 0.45075, 0.12, 0.715375, 0.888346153846154, 1, 0.56475, 0.45075, 0.10425, 0.5551875, 0.5551875, 0.56475, 1, 0.974142857142857, 0.6915, 0.438, 0.45075, 0.45075, 0.974142857142857, 1, 0.56475, 0.048, 0.12, 0.10425, 0.6915, 0.56475, 1	8.21430299256134	0.0163	Benjamini-Hochberg (BH)	1, 0.825, 0.8915, 0.8915, 0.8915, 0.005, 0.825, 1, 0.60525, 0.8915, 0.8915, 0.0045, 0.8915, 0.60525, 1, 0.8915, 0.8915, 0.01125, 0.8915, 0.8915, 0.8915, 1, 0.8915, 0.051, 0.8915, 0.8915, 0.8915, 0.8915, 1, 0.0045, 0.005, 0.0045, 0.01125, 0.051, 0.0045, 1	No	NA
phyloBoxPlot()	10000	lepidos_all_log10	supertree1	h_SZR	Ecotype3	149	predominantly terrestrial n=103; terrestrial/freshwater n=17; terrestrial/euryhaline n=7; terrestrial/marine n=2; predominantly marine n=8; data deficient n=12;	9.82012091378573	0.0112	Benjamini-Hochberg (BH)	1, 0.539, 0.9734, 0.1145, 0.043, 0.539, 1, 0.848222222222222, 0.1866, 0.139, 0.9734, 0.848222222222222, 1, 0.206833333333333, 0.18125, 0.1145, 0.1866, 0.206833333333333, 1, 0.848222222222222, 0.043, 0.139, 0.18125, 0.848222222222222, 1	8.61410685354747	0.0172	Benjamini-Hochberg (BH)	1, 0.9658, 0.9658, 0.9658, 0.005, 0.9658, 1, 0.9658, 0.9658, 0.0116666666666667, 0.9658, 0.9658, 1, 0.9658, 0.101, 0.9658, 0.9658, 0.9658, 1, 0.001, 0.005, 0.0116666666666667, 0.101, 0.001, 1	No	NA
phyloBoxPlot()	10000	lepidos_all_log10	supertree2	h_SZR	Ecotype3	149	predominantly terrestrial n=103; terrestrial/freshwater n=17; terrestrial/euryhaline n=7; terrestrial/marine n=2; predominantly marine n=8; data deficient n=12;	9.82012091378573	0.0129	Benjamini-Hochberg (BH)	1, 0.553428571428571, 0.9735, 0.123, 0.044, 0.553428571428571, 1, 0.842888888888889, 0.1952, 0.134, 0.9735, 0.842888888888889, 1, 0.210666666666667, 0.17525, 0.123, 0.1952, 0.210666666666667, 1, 0.842888888888889, 0.044, 0.134, 0.17525, 0.842888888888889, 1	8.61410685354747	0.0212	Benjamini-Hochberg (BH)	1, 0.9668, 0.9668, 0.9668, 0.005, 0.9668, 1, 0.9668, 0.9668, 0.0146666666666667, 0.9668, 0.9668, 1, 0.9668, 0.09725, 0.9668, 0.9668, 0.9668, 1, 0.001, 0.005, 0.0146666666666667, 0.09725, 0.001, 1	No	NA
phyloBoxPlot()	10000	lepidos_all_log10	supertree3	h_SZR	Ecotype3	149	predominantly terrestrial n=103; terrestrial/freshwater n=17; terrestrial/euryhaline n=7; terrestrial/marine n=2; predominantly marine n=8; data deficient n=12;	9.82012091378572	0.0175	Benjamini-Hochberg (BH)	1, 0.540857142857143, 0.972, 0.131333333333333, 0.065, 0.540857142857143, 1, 0.819222222222222, 0.1998, 0.131333333333333, 0.972, 0.819222222222222, 1, 0.218, 0.1865, 0.131333333333333, 0.1998, 0.218, 1, 0.819222222222222, 0.065, 0.131333333333333, 0.1865, 0.819222222222222, 1	8.61410685354746	0.0276	Benjamini-Hochberg (BH)	1, 0.9675, 0.9675, 0.9675, 0.0075, 0.9675, 1, 0.9675, 0.9675, 0.0146666666666667, 0.9675, 0.9675, 1, 0.9675, 0.11825, 0.9675, 0.9675, 0.9675, 1, 0.001, 0.0075, 0.0146666666666667, 0.11825, 0.001, 1	No	NA
phyloBoxPlot()	10000	lepidos_all_log10	supertree4	h_SZR	Ecotype3	149	predominantly terrestrial n=103; terrestrial/freshwater n=17; terrestrial/euryhaline n=7; terrestrial/marine n=2; predominantly marine n=8; data deficient n=12;	9.82012091378572	0.0155	Benjamini-Hochberg (BH)	1, 0.561428571428571, 0.9725, 0.131, 0.056, 0.561428571428571, 1, 0.828111111111111, 0.1916, 0.131, 0.9725, 0.828111111111111, 1, 0.215, 0.1895, 0.131, 0.1916, 0.215, 1, 0.828111111111111, 0.056, 0.131, 0.1895, 0.828111111111111, 1	8.61410685354746	0.0254	Benjamini-Hochberg (BH)	1, 0.965, 0.965, 0.965, 0.01, 0.965, 1, 0.965, 0.965, 0.0126666666666667, 0.965, 0.965, 1, 0.965, 0.10975, 0.965, 0.965, 0.965, 1, 0.001, 0.01, 0.0126666666666667, 0.10975, 0.001, 1	No	NA
phyloBoxPlot()	10000	lepidos_all_log10	supertree5	h_SZR	Ecotype3	149	predominantly terrestrial n=103; terrestrial/freshwater n=17; terrestrial/euryhaline n=7; terrestrial/marine n=2; predominantly marine n=8; data deficient n=12;	9.82012091378573	0.0111	Benjamini-Hochberg (BH)	1, 0.551428571428571, 0.9749, 0.0985, 0.031, 0.551428571428571, 1, 0.843444444444444, 0.1836, 0.130333333333333, 0.9749, 0.843444444444444, 1, 0.193333333333333, 0.1645, 0.0985, 0.1836, 0.193333333333333, 1, 0.843444444444444, 0.031, 0.130333333333333, 0.1645, 0.843444444444444, 1	8.61410685354747	0.0205	Benjamini-Hochberg (BH)	1, 0.9651, 0.9651, 0.9651, 0.007, 0.9651, 1, 0.9651, 0.9651, 0.016, 0.9651, 0.9651, 1, 0.9651, 0.10375, 0.9651, 0.9651, 0.9651, 1, 0.001, 0.007, 0.016, 0.10375, 0.001, 1	No	NA
phyloBoxPlot()	10000	lepidos_all_log10	supertree6	h_SZR	Ecotype3	149	predominantly terrestrial n=103; terrestrial/freshwater n=17; terrestrial/euryhaline n=7; terrestrial/marine n=2; predominantly marine n=8; data deficient n=12;	9.82012091378573	0.0105	Benjamini-Hochberg (BH)	1, 0.543428571428571, 0.9758, 0.1025, 0.039, 0.543428571428571, 1, 0.834222222222222, 0.185, 0.127333333333333, 0.9758, 0.834222222222222, 1, 0.202833333333333, 0.17275, 0.1025, 0.185, 0.202833333333333, 1, 0.834222222222222, 0.039, 0.127333333333333, 0.17275, 0.834222222222222, 1	8.61410685354747	0.0188	Benjamini-Hochberg (BH)	1, 0.9678, 0.9678, 0.9678, 0.0065, 0.9678, 1, 0.9678, 0.9678, 0.0166666666666667, 0.9678, 0.9678, 1, 0.9678, 0.09775, 0.9678, 0.9678, 0.9678, 1, 0.001, 0.0065, 0.0166666666666667, 0.09775, 0.001, 1	No	NA
phyloBoxPlot()	10000	lepidos_all_log10	supertree7	h_SZR	Ecotype3	149	predominantly terrestrial n=103; terrestrial/freshwater n=17; terrestrial/euryhaline n=7; terrestrial/marine n=2; predominantly marine n=8; data deficient n=12;	9.82012091378572	0.0164	Benjamini-Hochberg (BH)	1, 0.551, 0.9739, 0.131333333333333, 0.065, 0.551, 1, 0.838888888888889, 0.1986, 0.131333333333333, 0.9739, 0.838888888888889, 1, 0.222, 0.19275, 0.131333333333333, 0.1986, 0.222, 1, 0.838888888888889, 0.065, 0.131333333333333, 0.19275, 0.838888888888889, 1	8.61410685354746	0.0297	Benjamini-Hochberg (BH)	1, 0.9634, 0.9634, 0.9634, 0.0065, 0.9634, 1, 0.9634, 0.9634, 0.018, 0.9634, 0.9634, 1, 0.9634, 0.11525, 0.9634, 0.9634, 0.9634, 1, 0.001, 0.0065, 0.018, 0.11525, 0.001, 1	No	NA
phyloBoxPlot()	10000	lepidos_all_log10	supertree8	h_SZR	Ecotype3	149	predominantly terrestrial n=103; terrestrial/freshwater n=17; terrestrial/euryhaline n=7; terrestrial/marine n=2; predominantly marine n=8; data deficient n=12;	9.82012091378572	0.0145	Benjamini-Hochberg (BH)	1, 0.554571428571429, 0.9733, 0.120666666666667, 0.053, 0.554571428571429, 1, 0.831777777777778, 0.1872, 0.120666666666667, 0.9733, 0.831777777777778, 1, 0.219833333333333, 0.1872, 0.120666666666667, 0.1872, 0.219833333333333, 1, 0.831777777777778, 0.053, 0.120666666666667, 0.1872, 0.831777777777778, 1	8.61410685354746	0.0281	Benjamini-Hochberg (BH)	1, 0.962, 0.962, 0.962, 0.013, 0.962, 1, 0.962, 0.962, 0.0226666666666667, 0.962, 0.962, 1, 0.962, 0.117, 0.962, 0.962, 0.962, 1, 0.001, 0.013, 0.0226666666666667, 0.117, 0.001, 1	No	NA
phyloBoxPlot()	NA	Detailed in 'reason-for-skipping'	Detailed in 'reason-for-skipping'	Detailed in 'reason-for-skipping'	Detailed in 'reason-for-skipping'	NA	NA	NA	NA	NA	NA	NA	NA	NA	NA	Yes	phyloBoxPlot() has skipped the following dataset-variable triad: dataset: lepidos_all_log10 , grouping_var: fore_type , response_var: h_SZR | REASON: One variable describes forelimbs and the other hindlimbs.
phyloBoxPlot()	NA	Detailed in 'reason-for-skipping'	Detailed in 'reason-for-skipping'	Detailed in 'reason-for-skipping'	Detailed in 'reason-for-skipping'	NA	NA	NA	NA	NA	NA	NA	NA	NA	NA	Yes	phyloBoxPlot() has skipped the following dataset-variable triad: dataset: lepidos_all_log10 , grouping_var: fore_type , response_var: h_SZR | REASON: One variable describes forelimbs and the other hindlimbs.
phyloBoxPlot()	NA	Detailed in 'reason-for-skipping'	Detailed in 'reason-for-skipping'	Detailed in 'reason-for-skipping'	Detailed in 'reason-for-skipping'	NA	NA	NA	NA	NA	NA	NA	NA	NA	NA	Yes	phyloBoxPlot() has skipped the following dataset-variable triad: dataset: lepidos_all_log10 , grouping_var: fore_type , response_var: h_SZR | REASON: One variable describes forelimbs and the other hindlimbs.
phyloBoxPlot()	NA	Detailed in 'reason-for-skipping'	Detailed in 'reason-for-skipping'	Detailed in 'reason-for-skipping'	Detailed in 'reason-for-skipping'	NA	NA	NA	NA	NA	NA	NA	NA	NA	NA	Yes	phyloBoxPlot() has skipped the following dataset-variable triad: dataset: lepidos_all_log10 , grouping_var: fore_type , response_var: h_SZR | REASON: One variable describes forelimbs and the other hindlimbs.
phyloBoxPlot()	NA	Detailed in 'reason-for-skipping'	Detailed in 'reason-for-skipping'	Detailed in 'reason-for-skipping'	Detailed in 'reason-for-skipping'	NA	NA	NA	NA	NA	NA	NA	NA	NA	NA	Yes	phyloBoxPlot() has skipped the following dataset-variable triad: dataset: lepidos_all_log10 , grouping_var: fore_type , response_var: h_SZR | REASON: One variable describes forelimbs and the other hindlimbs.
phyloBoxPlot()	NA	Detailed in 'reason-for-skipping'	Detailed in 'reason-for-skipping'	Detailed in 'reason-for-skipping'	Detailed in 'reason-for-skipping'	NA	NA	NA	NA	NA	NA	NA	NA	NA	NA	Yes	phyloBoxPlot() has skipped the following dataset-variable triad: dataset: lepidos_all_log10 , grouping_var: fore_type , response_var: h_SZR | REASON: One variable describes forelimbs and the other hindlimbs.
phyloBoxPlot()	NA	Detailed in 'reason-for-skipping'	Detailed in 'reason-for-skipping'	Detailed in 'reason-for-skipping'	Detailed in 'reason-for-skipping'	NA	NA	NA	NA	NA	NA	NA	NA	NA	NA	Yes	phyloBoxPlot() has skipped the following dataset-variable triad: dataset: lepidos_all_log10 , grouping_var: fore_type , response_var: h_SZR | REASON: One variable describes forelimbs and the other hindlimbs.
phyloBoxPlot()	NA	Detailed in 'reason-for-skipping'	Detailed in 'reason-for-skipping'	Detailed in 'reason-for-skipping'	Detailed in 'reason-for-skipping'	NA	NA	NA	NA	NA	NA	NA	NA	NA	NA	Yes	phyloBoxPlot() has skipped the following dataset-variable triad: dataset: lepidos_all_log10 , grouping_var: fore_type , response_var: h_SZR | REASON: One variable describes forelimbs and the other hindlimbs.
phyloBoxPlot()	10000	lepidos_all_log10	supertree1	h_SZR	hind_type	148	Unwebbed n=118; Webbed n=10; Flippered n=5; Unclear, terr. n=8; Unclear, aquat. n=7;	20.4766181351973	1e-04	Benjamini-Hochberg (BH)	1, 0.737, 0.092, 0.737, 5e-04, 0.737, 1, 0.204, 0.858, 0.000666666666666667, 0.092, 0.204, 1, 0.204, 0.0035, 0.737, 0.858, 0.204, 1, 5e-04, 5e-04, 0.000666666666666667, 0.0035, 5e-04, 1	6.42587285201163	0.052	Benjamini-Hochberg (BH)	1, 0.9862, 0.953333333333333, 0.89, 0.008, 0.9862, 1, 0.953333333333333, 0.89, 0.02275, 0.953333333333333, 0.953333333333333, 1, 0.8336, 0.008, 0.89, 0.89, 0.8336, 1, 0.008, 0.008, 0.02275, 0.008, 0.008, 1	No	NA
phyloBoxPlot()	10000	lepidos_all_log10	supertree2	h_SZR	hind_type	148	Unwebbed n=118; Webbed n=10; Flippered n=5; Unclear, terr. n=8; Unclear, aquat. n=7;	20.4766181351973	4e-04	Benjamini-Hochberg (BH)	1, 0.743, 0.0944, 0.743, 0.000333333333333333, 0.743, 1, 0.197428571428571, 0.8608, 0.000333333333333333, 0.0944, 0.197428571428571, 1, 0.197428571428571, 0.005, 0.743, 0.8608, 0.197428571428571, 1, 0.000333333333333333, 0.000333333333333333, 0.000333333333333333, 0.005, 0.000333333333333333, 1	6.42587285201163	0.05	Benjamini-Hochberg (BH)	1, 0.9871, 0.950888888888889, 0.888285714285714, 0.012, 0.9871, 1, 0.950888888888889, 0.888285714285714, 0.02475, 0.950888888888889, 0.950888888888889, 1, 0.8332, 0.008, 0.888285714285714, 0.888285714285714, 0.8332, 1, 0.008, 0.012, 0.02475, 0.008, 0.008, 1	No	NA
phyloBoxPlot()	10000	lepidos_all_log10	supertree3	h_SZR	hind_type	148	Unwebbed n=118; Webbed n=10; Flippered n=5; Unclear, terr. n=8; Unclear, aquat. n=7;	20.4766181351973	3e-04	Benjamini-Hochberg (BH)	1, 0.714666666666667, 0.1548, 0.714666666666667, 0.000333333333333333, 0.714666666666667, 1, 0.279857142857143, 0.8548, 0.000333333333333333, 0.1548, 0.279857142857143, 1, 0.199, 0.004, 0.714666666666667, 0.8548, 0.199, 1, 0.000333333333333333, 0.000333333333333333, 0.000333333333333333, 0.004, 0.000333333333333333, 1	6.42587285201163	0.0525	Benjamini-Hochberg (BH)	1, 0.9859, 0.979111111111111, 0.919714285714286, 0.0146666666666667, 0.9859, 1, 0.979111111111111, 0.919714285714286, 0.0265, 0.979111111111111, 0.979111111111111, 1, 0.7768, 0.007, 0.919714285714286, 0.919714285714286, 0.7768, 1, 0.007, 0.0146666666666667, 0.0265, 0.007, 0.007, 1	No	NA
phyloBoxPlot()	10000	lepidos_all_log10	supertree4	h_SZR	hind_type	148	Unwebbed n=118; Webbed n=10; Flippered n=5; Unclear, terr. n=8; Unclear, aquat. n=7;	20.4766181351973	2e-04	Benjamini-Hochberg (BH)	1, 0.721222222222222, 0.162, 0.721222222222222, 0.000333333333333333, 0.721222222222222, 1, 0.293, 0.86, 0.000333333333333333, 0.162, 0.293, 1, 0.193333333333333, 0.003, 0.721222222222222, 0.86, 0.193333333333333, 1, 0.000333333333333333, 0.000333333333333333, 0.000333333333333333, 0.003, 0.000333333333333333, 1	6.42587285201163	0.0556	Benjamini-Hochberg (BH)	1, 0.9847, 0.9847, 0.902428571428571, 0.0116666666666667, 0.9847, 1, 0.9847, 0.902428571428571, 0.0265, 0.9847, 0.9847, 1, 0.7844, 0.007, 0.902428571428571, 0.902428571428571, 0.7844, 1, 0.007, 0.0116666666666667, 0.0265, 0.007, 0.007, 1	No	NA
phyloBoxPlot()	10000	lepidos_all_log10	supertree5	h_SZR	hind_type	148	Unwebbed n=118; Webbed n=10; Flippered n=5; Unclear, terr. n=8; Unclear, aquat. n=7;	20.4766181351973	2e-04	Benjamini-Hochberg (BH)	1, 0.737888888888889, 0.0918, 0.737888888888889, 0.000333333333333333, 0.737888888888889, 1, 0.194, 0.8527, 0.000333333333333333, 0.0918, 0.194, 1, 0.194, 0.00375, 0.737888888888889, 0.8527, 0.194, 1, 0.000333333333333333, 0.000333333333333333, 0.000333333333333333, 0.00375, 0.000333333333333333, 1	6.42587285201163	0.0493	Benjamini-Hochberg (BH)	1, 0.9854, 0.951666666666667, 0.877285714285714, 0.0103333333333333, 0.9854, 1, 0.951666666666667, 0.877285714285714, 0.026, 0.951666666666667, 0.951666666666667, 1, 0.8576, 0.0095, 0.877285714285714, 0.877285714285714, 0.8576, 1, 0.0095, 0.0103333333333333, 0.026, 0.0095, 0.0095, 1	No	NA
phyloBoxPlot()	10000	lepidos_all_log10	supertree6	h_SZR	hind_type	148	Unwebbed n=118; Webbed n=10; Flippered n=5; Unclear, terr. n=8; Unclear, aquat. n=7;	20.4766181351973	2e-04	Benjamini-Hochberg (BH)	1, 0.746555555555556, 0.0942, 0.746555555555556, 5e-04, 0.746555555555556, 1, 0.207571428571429, 0.8525, 0.000666666666666667, 0.0942, 0.207571428571429, 1, 0.207571428571429, 0.00475, 0.746555555555556, 0.8525, 0.207571428571429, 1, 5e-04, 5e-04, 0.000666666666666667, 0.00475, 5e-04, 1	6.42587285201163	0.0497	Benjamini-Hochberg (BH)	1, 0.9855, 0.951444444444444, 0.891285714285714, 0.01, 0.9855, 1, 0.951444444444444, 0.891285714285714, 0.02775, 0.951444444444444, 0.951444444444444, 1, 0.8472, 0.006, 0.891285714285714, 0.891285714285714, 0.8472, 1, 0.006, 0.01, 0.02775, 0.006, 0.006, 1	No	NA
phyloBoxPlot()	10000	lepidos_all_log10	supertree7	h_SZR	hind_type	148	Unwebbed n=118; Webbed n=10; Flippered n=5; Unclear, terr. n=8; Unclear, aquat. n=7;	20.4766181351973	3e-04	Benjamini-Hochberg (BH)	1, 0.718333333333333, 0.1482, 0.718333333333333, 0.000333333333333333, 0.718333333333333, 1, 0.284857142857143, 0.8633, 0.000333333333333333, 0.1482, 0.284857142857143, 1, 0.213166666666667, 0.00175, 0.718333333333333, 0.8633, 0.213166666666667, 1, 0.000333333333333333, 0.000333333333333333, 0.000333333333333333, 0.00175, 0.000333333333333333, 1	6.42587285201163	0.0529	Benjamini-Hochberg (BH)	1, 0.9858, 0.9858, 0.900857142857143, 0.00833333333333333, 0.9858, 1, 0.9858, 0.900857142857143, 0.02825, 0.9858, 0.9858, 1, 0.7878, 0.005, 0.900857142857143, 0.900857142857143, 0.7878, 1, 0.005, 0.00833333333333333, 0.02825, 0.005, 0.005, 1	No	NA
phyloBoxPlot()	10000	lepidos_all_log10	supertree8	h_SZR	hind_type	148	Unwebbed n=118; Webbed n=10; Flippered n=5; Unclear, terr. n=8; Unclear, aquat. n=7;	20.4766181351973	4e-04	Benjamini-Hochberg (BH)	1, 0.717555555555556, 0.1618, 0.717555555555556, 5e-04, 0.717555555555556, 1, 0.289428571428571, 0.8629, 0.000666666666666667, 0.1618, 0.289428571428571, 1, 0.189, 0.0025, 0.717555555555556, 0.8629, 0.189, 1, 5e-04, 5e-04, 0.000666666666666667, 0.0025, 5e-04, 1	6.42587285201163	0.0536	Benjamini-Hochberg (BH)	1, 0.9872, 0.986888888888889, 0.908428571428571, 0.0126666666666667, 0.9872, 1, 0.986888888888889, 0.908428571428571, 0.0255, 0.986888888888889, 0.986888888888889, 1, 0.7886, 0.007, 0.908428571428571, 0.908428571428571, 0.7886, 1, 0.005, 0.0126666666666667, 0.0255, 0.007, 0.005, 1	No	NA
phyloBoxPlot()	NA	Detailed in 'reason-for-skipping'	Detailed in 'reason-for-skipping'	Detailed in 'reason-for-skipping'	Detailed in 'reason-for-skipping'	NA	NA	NA	NA	NA	NA	NA	NA	NA	NA	Yes	phyloBoxPlot() has skipped the following dataset-variable triad: dataset: lepidos_all_log10 , grouping_var: f_subtype , response_var: h_SZR | REASON: One variable describes forelimbs and the other hindlimbs.
phyloBoxPlot()	NA	Detailed in 'reason-for-skipping'	Detailed in 'reason-for-skipping'	Detailed in 'reason-for-skipping'	Detailed in 'reason-for-skipping'	NA	NA	NA	NA	NA	NA	NA	NA	NA	NA	Yes	phyloBoxPlot() has skipped the following dataset-variable triad: dataset: lepidos_all_log10 , grouping_var: f_subtype , response_var: h_SZR | REASON: One variable describes forelimbs and the other hindlimbs.
phyloBoxPlot()	NA	Detailed in 'reason-for-skipping'	Detailed in 'reason-for-skipping'	Detailed in 'reason-for-skipping'	Detailed in 'reason-for-skipping'	NA	NA	NA	NA	NA	NA	NA	NA	NA	NA	Yes	phyloBoxPlot() has skipped the following dataset-variable triad: dataset: lepidos_all_log10 , grouping_var: f_subtype , response_var: h_SZR | REASON: One variable describes forelimbs and the other hindlimbs.
phyloBoxPlot()	NA	Detailed in 'reason-for-skipping'	Detailed in 'reason-for-skipping'	Detailed in 'reason-for-skipping'	Detailed in 'reason-for-skipping'	NA	NA	NA	NA	NA	NA	NA	NA	NA	NA	Yes	phyloBoxPlot() has skipped the following dataset-variable triad: dataset: lepidos_all_log10 , grouping_var: f_subtype , response_var: h_SZR | REASON: One variable describes forelimbs and the other hindlimbs.
phyloBoxPlot()	NA	Detailed in 'reason-for-skipping'	Detailed in 'reason-for-skipping'	Detailed in 'reason-for-skipping'	Detailed in 'reason-for-skipping'	NA	NA	NA	NA	NA	NA	NA	NA	NA	NA	Yes	phyloBoxPlot() has skipped the following dataset-variable triad: dataset: lepidos_all_log10 , grouping_var: f_subtype , response_var: h_SZR | REASON: One variable describes forelimbs and the other hindlimbs.
phyloBoxPlot()	NA	Detailed in 'reason-for-skipping'	Detailed in 'reason-for-skipping'	Detailed in 'reason-for-skipping'	Detailed in 'reason-for-skipping'	NA	NA	NA	NA	NA	NA	NA	NA	NA	NA	Yes	phyloBoxPlot() has skipped the following dataset-variable triad: dataset: lepidos_all_log10 , grouping_var: f_subtype , response_var: h_SZR | REASON: One variable describes forelimbs and the other hindlimbs.
phyloBoxPlot()	NA	Detailed in 'reason-for-skipping'	Detailed in 'reason-for-skipping'	Detailed in 'reason-for-skipping'	Detailed in 'reason-for-skipping'	NA	NA	NA	NA	NA	NA	NA	NA	NA	NA	Yes	phyloBoxPlot() has skipped the following dataset-variable triad: dataset: lepidos_all_log10 , grouping_var: f_subtype , response_var: h_SZR | REASON: One variable describes forelimbs and the other hindlimbs.
phyloBoxPlot()	NA	Detailed in 'reason-for-skipping'	Detailed in 'reason-for-skipping'	Detailed in 'reason-for-skipping'	Detailed in 'reason-for-skipping'	NA	NA	NA	NA	NA	NA	NA	NA	NA	NA	Yes	phyloBoxPlot() has skipped the following dataset-variable triad: dataset: lepidos_all_log10 , grouping_var: f_subtype , response_var: h_SZR | REASON: One variable describes forelimbs and the other hindlimbs.
phyloBoxPlot()	10000	lepidos_all_log10	supertree1	h_SZR	h_subtype	143	Unwebbed n=101; Pincer-palmed n=9; Interdigital Integument n=12; Partial, slight n=1; Complete, extensive n=1; Lobate n=5; Unclear, terr. n=7; Unclear, aquat. n=13;	14.5470073694427	0.0033	Benjamini-Hochberg (BH)	1, 0.9812, 0.976, 0.976, 0.0015, 0.9812, 1, 0.976, 0.9812, 0.095, 0.976, 0.976, 1, 0.976, 0.002, 0.976, 0.9812, 0.976, 1, 0.0015, 0.0015, 0.095, 0.002, 0.0015, 1	6.52467606222319	0.1532	Benjamini-Hochberg (BH)	1, 0.619571428571429, 0.668666666666667, 0.7024, 0.164, 0.619571428571429, 1, 0.619571428571429, 0.619571428571429, 0.164, 0.668666666666667, 0.619571428571429, 1, 0.668666666666667, 0.164, 0.7024, 0.619571428571429, 0.668666666666667, 1, 0.164, 0.164, 0.164, 0.164, 0.164, 1	No	NA
phyloBoxPlot()	10000	lepidos_all_log10	supertree2	h_SZR	h_subtype	143	Unwebbed n=101; Pincer-palmed n=9; Interdigital Integument n=12; Partial, slight n=1; Complete, extensive n=1; Lobate n=5; Unclear, terr. n=7; Unclear, aquat. n=13;	14.5470073694427	0.0048	Benjamini-Hochberg (BH)	1, 0.9817, 0.9817, 0.9817, 0.001, 0.9817, 1, 0.9817, 0.9817, 0.10475, 0.9817, 0.9817, 1, 0.9817, 0.00366666666666667, 0.9817, 0.9817, 0.9817, 1, 0.001, 0.001, 0.10475, 0.00366666666666667, 0.001, 1	6.52467606222319	0.1527	Benjamini-Hochberg (BH)	1, 0.613714285714286, 0.665444444444445, 0.6978, 0.15575, 0.613714285714286, 1, 0.613714285714286, 0.613714285714286, 0.15575, 0.665444444444445, 0.613714285714286, 1, 0.665444444444445, 0.15575, 0.6978, 0.613714285714286, 0.665444444444445, 1, 0.15575, 0.15575, 0.15575, 0.15575, 0.15575, 1	No	NA
phyloBoxPlot()	10000	lepidos_all_log10	supertree3	h_SZR	h_subtype	143	Unwebbed n=101; Pincer-palmed n=9; Interdigital Integument n=12; Partial, slight n=1; Complete, extensive n=1; Lobate n=5; Unclear, terr. n=7; Unclear, aquat. n=13;	14.5470073694427	0.0076	Benjamini-Hochberg (BH)	1, 0.9828, 0.971875, 0.971875, 0.0015, 0.9828, 1, 0.971875, 0.9828, 0.15, 0.971875, 0.971875, 1, 0.971875, 0.00766666666666667, 0.971875, 0.9828, 0.971875, 1, 0.0015, 0.0015, 0.15, 0.00766666666666667, 0.0015, 1	6.52467606222319	0.1967	Benjamini-Hochberg (BH)	1, 0.669428571428571, 0.679222222222222, 0.6817, 0.2495, 0.669428571428571, 1, 0.669428571428571, 0.669428571428571, 0.274, 0.679222222222222, 0.669428571428571, 1, 0.679222222222222, 0.274, 0.6817, 0.669428571428571, 0.679222222222222, 1, 0.171, 0.2495, 0.274, 0.274, 0.171, 1	No	NA
phyloBoxPlot()	10000	lepidos_all_log10	supertree4	h_SZR	h_subtype	143	Unwebbed n=101; Pincer-palmed n=9; Interdigital Integument n=12; Partial, slight n=1; Complete, extensive n=1; Lobate n=5; Unclear, terr. n=7; Unclear, aquat. n=13;	14.5470073694427	0.0065	Benjamini-Hochberg (BH)	1, 0.9823, 0.978, 0.978, 0.0035, 0.9823, 1, 0.978, 0.9823, 0.151, 0.978, 0.978, 1, 0.978, 0.00633333333333333, 0.978, 0.9823, 0.978, 1, 0.001, 0.0035, 0.151, 0.00633333333333333, 0.001, 1	6.52467606222319	0.1927	Benjamini-Hochberg (BH)	1, 0.672428571428571, 0.681666666666667, 0.697, 0.2425, 0.672428571428571, 1, 0.672428571428571, 0.672428571428571, 0.2535, 0.681666666666667, 0.672428571428571, 1, 0.681666666666667, 0.2535, 0.697, 0.672428571428571, 0.681666666666667, 1, 0.153, 0.2425, 0.2535, 0.2535, 0.153, 1	No	NA
phyloBoxPlot()	10000	lepidos_all_log10	supertree5	h_SZR	h_subtype	143	Unwebbed n=101; Pincer-palmed n=9; Interdigital Integument n=12; Partial, slight n=1; Complete, extensive n=1; Lobate n=5; Unclear, terr. n=7; Unclear, aquat. n=13;	14.5470073694427	0.0044	Benjamini-Hochberg (BH)	1, 0.9832, 0.97475, 0.97475, 0.002, 0.9832, 1, 0.97475, 0.9832, 0.08975, 0.97475, 0.97475, 1, 0.97475, 0.003, 0.97475, 0.9832, 0.97475, 1, 0.001, 0.002, 0.08975, 0.003, 0.001, 1	6.52467606222319	0.1425	Benjamini-Hochberg (BH)	1, 0.621, 0.660111111111111, 0.6972, 0.151, 0.621, 1, 0.621, 0.621, 0.151, 0.660111111111111, 0.621, 1, 0.660111111111111, 0.151, 0.6972, 0.621, 0.660111111111111, 1, 0.151, 0.151, 0.151, 0.151, 0.151, 1	No	NA
phyloBoxPlot()	10000	lepidos_all_log10	supertree6	h_SZR	h_subtype	143	Unwebbed n=101; Pincer-palmed n=9; Interdigital Integument n=12; Partial, slight n=1; Complete, extensive n=1; Lobate n=5; Unclear, terr. n=7; Unclear, aquat. n=13;	14.5470073694427	0.004	Benjamini-Hochberg (BH)	1, 0.9821, 0.978, 0.978, 5e-04, 0.9821, 1, 0.978, 0.9821, 0.094, 0.978, 0.978, 1, 0.978, 0.00333333333333333, 0.978, 0.9821, 0.978, 1, 5e-04, 5e-04, 0.094, 0.00333333333333333, 5e-04, 1	6.52467606222319	0.1524	Benjamini-Hochberg (BH)	1, 0.621857142857143, 0.661777777777778, 0.7047, 0.1705, 0.621857142857143, 1, 0.621857142857143, 0.621857142857143, 0.1705, 0.661777777777778, 0.621857142857143, 1, 0.661777777777778, 0.1705, 0.7047, 0.621857142857143, 0.661777777777778, 1, 0.1705, 0.1705, 0.1705, 0.1705, 0.1705, 1	No	NA
phyloBoxPlot()	10000	lepidos_all_log10	supertree7	h_SZR	h_subtype	143	Unwebbed n=101; Pincer-palmed n=9; Interdigital Integument n=12; Partial, slight n=1; Complete, extensive n=1; Lobate n=5; Unclear, terr. n=7; Unclear, aquat. n=13;	14.5470073694427	0.0066	Benjamini-Hochberg (BH)	1, 0.9809, 0.969, 0.969, 0.002, 0.9809, 1, 0.969, 0.9809, 0.1615, 0.969, 0.969, 1, 0.969, 0.00366666666666667, 0.969, 0.9809, 0.969, 1, 0.001, 0.002, 0.1615, 0.00366666666666667, 0.001, 1	6.52467606222319	0.1895	Benjamini-Hochberg (BH)	1, 0.678, 0.678, 0.6951, 0.2365, 0.678, 1, 0.678, 0.678, 0.25475, 0.678, 0.678, 1, 0.678, 0.25475, 0.6951, 0.678, 0.678, 1, 0.195, 0.2365, 0.25475, 0.25475, 0.195, 1	No	NA
phyloBoxPlot()	10000	lepidos_all_log10	supertree8	h_SZR	h_subtype	143	Unwebbed n=101; Pincer-palmed n=9; Interdigital Integument n=12; Partial, slight n=1; Complete, extensive n=1; Lobate n=5; Unclear, terr. n=7; Unclear, aquat. n=13;	14.5470073694427	0.0068	Benjamini-Hochberg (BH)	1, 0.9825, 0.971625, 0.971625, 0.0025, 0.9825, 1, 0.971625, 0.9825, 0.153, 0.971625, 0.971625, 1, 0.971625, 0.00766666666666667, 0.971625, 0.9825, 0.971625, 1, 0.001, 0.0025, 0.153, 0.00766666666666667, 0.001, 1	6.52467606222319	0.1863	Benjamini-Hochberg (BH)	1, 0.669285714285714, 0.676555555555556, 0.6803, 0.227, 0.669285714285714, 1, 0.669285714285714, 0.669285714285714, 0.24375, 0.676555555555556, 0.669285714285714, 1, 0.676555555555556, 0.24375, 0.6803, 0.669285714285714, 0.676555555555556, 1, 0.181, 0.227, 0.24375, 0.24375, 0.181, 1	No	NA
phyloBoxPlot()	NA	Detailed in 'reason-for-skipping'	Detailed in 'reason-for-skipping'	Detailed in 'reason-for-skipping'	Detailed in 'reason-for-skipping'	NA	NA	NA	NA	NA	NA	NA	NA	NA	NA	Yes	phyloBoxPlot() has skipped the following dataset-variable triad: dataset: lepidos_all_log10 , grouping_var: Subclade , response_var: h_ASR | REASON: The grouping variable has less than 2 levels with data.
phyloBoxPlot()	NA	Detailed in 'reason-for-skipping'	Detailed in 'reason-for-skipping'	Detailed in 'reason-for-skipping'	Detailed in 'reason-for-skipping'	NA	NA	NA	NA	NA	NA	NA	NA	NA	NA	Yes	phyloBoxPlot() has skipped the following dataset-variable triad: dataset: lepidos_all_log10 , grouping_var: Subclade , response_var: h_ASR | REASON: The grouping variable has less than 2 levels with data.
phyloBoxPlot()	NA	Detailed in 'reason-for-skipping'	Detailed in 'reason-for-skipping'	Detailed in 'reason-for-skipping'	Detailed in 'reason-for-skipping'	NA	NA	NA	NA	NA	NA	NA	NA	NA	NA	Yes	phyloBoxPlot() has skipped the following dataset-variable triad: dataset: lepidos_all_log10 , grouping_var: Subclade , response_var: h_ASR | REASON: The grouping variable has less than 2 levels with data.
phyloBoxPlot()	NA	Detailed in 'reason-for-skipping'	Detailed in 'reason-for-skipping'	Detailed in 'reason-for-skipping'	Detailed in 'reason-for-skipping'	NA	NA	NA	NA	NA	NA	NA	NA	NA	NA	Yes	phyloBoxPlot() has skipped the following dataset-variable triad: dataset: lepidos_all_log10 , grouping_var: Subclade , response_var: h_ASR | REASON: The grouping variable has less than 2 levels with data.
phyloBoxPlot()	NA	Detailed in 'reason-for-skipping'	Detailed in 'reason-for-skipping'	Detailed in 'reason-for-skipping'	Detailed in 'reason-for-skipping'	NA	NA	NA	NA	NA	NA	NA	NA	NA	NA	Yes	phyloBoxPlot() has skipped the following dataset-variable triad: dataset: lepidos_all_log10 , grouping_var: Subclade , response_var: h_ASR | REASON: The grouping variable has less than 2 levels with data.
phyloBoxPlot()	NA	Detailed in 'reason-for-skipping'	Detailed in 'reason-for-skipping'	Detailed in 'reason-for-skipping'	Detailed in 'reason-for-skipping'	NA	NA	NA	NA	NA	NA	NA	NA	NA	NA	Yes	phyloBoxPlot() has skipped the following dataset-variable triad: dataset: lepidos_all_log10 , grouping_var: Subclade , response_var: h_ASR | REASON: The grouping variable has less than 2 levels with data.
phyloBoxPlot()	NA	Detailed in 'reason-for-skipping'	Detailed in 'reason-for-skipping'	Detailed in 'reason-for-skipping'	Detailed in 'reason-for-skipping'	NA	NA	NA	NA	NA	NA	NA	NA	NA	NA	Yes	phyloBoxPlot() has skipped the following dataset-variable triad: dataset: lepidos_all_log10 , grouping_var: Subclade , response_var: h_ASR | REASON: The grouping variable has less than 2 levels with data.
phyloBoxPlot()	NA	Detailed in 'reason-for-skipping'	Detailed in 'reason-for-skipping'	Detailed in 'reason-for-skipping'	Detailed in 'reason-for-skipping'	NA	NA	NA	NA	NA	NA	NA	NA	NA	NA	Yes	phyloBoxPlot() has skipped the following dataset-variable triad: dataset: lepidos_all_log10 , grouping_var: Subclade , response_var: h_ASR | REASON: The grouping variable has less than 2 levels with data.
phyloBoxPlot()	10000	lepidos_all_log10	supertree1	h_ASR	Ecotype1	135	Terrestrial n=85; Transiently Aquatic n=22; Moderately Aquatic n=12; Fully Aquatic n=4; Data Deficient n=12;	31.644108835418	1e-04	Benjamini-Hochberg (BH)	1, 0.811555555555556, 0.2504, 0.00025, 0.811555555555556, 0.811555555555556, 1, 0.561, 0.00025, 0.8243, 0.2504, 0.561, 1, 0.00025, 0.811555555555556, 0.00025, 0.00025, 0.00025, 1, 0.00025, 0.811555555555556, 0.8243, 0.811555555555556, 0.00025, 1	1.78905873884964	0.6458	Benjamini-Hochberg (BH)	1, 0.8456, 0.517833333333333, 0.517833333333333, 0.8456, 0.8456, 1, 0.517833333333333, 0.517833333333333, 0.8456, 0.517833333333333, 0.517833333333333, 1, 0.8456, 0.517833333333333, 0.517833333333333, 0.517833333333333, 0.8456, 1, 0.517833333333333, 0.8456, 0.8456, 0.517833333333333, 0.517833333333333, 1	No	NA
phyloBoxPlot()	10000	lepidos_all_log10	supertree2	h_ASR	Ecotype1	135	Terrestrial n=85; Transiently Aquatic n=22; Moderately Aquatic n=12; Fully Aquatic n=4; Data Deficient n=12;	31.644108835418	1e-04	Benjamini-Hochberg (BH)	1, 0.811777777777778, 0.2492, 0.00025, 0.811777777777778, 0.811777777777778, 1, 0.557666666666667, 0.00025, 0.8232, 0.2492, 0.557666666666667, 1, 0.00025, 0.811777777777778, 0.00025, 0.00025, 0.00025, 1, 0.00025, 0.811777777777778, 0.8232, 0.811777777777778, 0.00025, 1	1.78905873884964	0.6547	Benjamini-Hochberg (BH)	1, 0.8505, 0.518666666666667, 0.518666666666667, 0.8505, 0.8505, 1, 0.518666666666667, 0.518666666666667, 0.8505, 0.518666666666667, 0.518666666666667, 1, 0.8505, 0.518666666666667, 0.518666666666667, 0.518666666666667, 0.8505, 1, 0.518666666666667, 0.8505, 0.8505, 0.518666666666667, 0.518666666666667, 1	No	NA
phyloBoxPlot()	10000	lepidos_all_log10	supertree3	h_ASR	Ecotype1	135	Terrestrial n=85; Transiently Aquatic n=22; Moderately Aquatic n=12; Fully Aquatic n=4; Data Deficient n=12;	31.644108835418	1e-04	Benjamini-Hochberg (BH)	1, 0.8065, 0.3396, 0.00025, 0.8065, 0.8065, 1, 0.551666666666667, 0.00025, 0.8065, 0.3396, 0.551666666666667, 1, 0.00025, 0.8065, 0.00025, 0.00025, 0.00025, 1, 0.00025, 0.8065, 0.8065, 0.8065, 0.00025, 1	1.78905873884964	0.6874	Benjamini-Hochberg (BH)	1, 0.8481, 0.578333333333333, 0.578333333333333, 0.8481, 0.8481, 1, 0.578333333333333, 0.578333333333333, 0.8481, 0.578333333333333, 0.578333333333333, 1, 0.8481, 0.578333333333333, 0.578333333333333, 0.578333333333333, 0.8481, 1, 0.578333333333333, 0.8481, 0.8481, 0.578333333333333, 0.578333333333333, 1	No	NA
phyloBoxPlot()	10000	lepidos_all_log10	supertree4	h_ASR	Ecotype1	135	Terrestrial n=85; Transiently Aquatic n=22; Moderately Aquatic n=12; Fully Aquatic n=4; Data Deficient n=12;	31.644108835418	1e-04	Benjamini-Hochberg (BH)	1, 0.8144, 0.3358, 0.00025, 0.8144, 0.8144, 1, 0.554, 0.00025, 0.8144, 0.3358, 0.554, 1, 0.00025, 0.8144, 0.00025, 0.00025, 0.00025, 1, 0.00025, 0.8144, 0.8144, 0.8144, 0.00025, 1	1.78905873884964	0.6888	Benjamini-Hochberg (BH)	1, 0.8504, 0.580833333333333, 0.580833333333333, 0.8504, 0.8504, 1, 0.580833333333333, 0.580833333333333, 0.8504, 0.580833333333333, 0.580833333333333, 1, 0.8504, 0.580833333333333, 0.580833333333333, 0.580833333333333, 0.8504, 1, 0.580833333333333, 0.8504, 0.8504, 0.580833333333333, 0.580833333333333, 1	No	NA
phyloBoxPlot()	10000	lepidos_all_log10	supertree5	h_ASR	Ecotype1	135	Terrestrial n=85; Transiently Aquatic n=22; Moderately Aquatic n=12; Fully Aquatic n=4; Data Deficient n=12;	31.644108835418	1e-04	Benjamini-Hochberg (BH)	1, 0.8141, 0.2466, 0.00025, 0.81275, 0.8141, 1, 0.57, 0.00025, 0.8141, 0.2466, 0.57, 1, 0.00025, 0.81275, 0.00025, 0.00025, 0.00025, 1, 0.00025, 0.81275, 0.8141, 0.81275, 0.00025, 1	1.78905873884964	0.6458	Benjamini-Hochberg (BH)	1, 0.8476, 0.508833333333333, 0.508833333333333, 0.8476, 0.8476, 1, 0.508833333333333, 0.508833333333333, 0.8476, 0.508833333333333, 0.508833333333333, 1, 0.8476, 0.508833333333333, 0.508833333333333, 0.508833333333333, 0.8476, 1, 0.508833333333333, 0.8476, 0.8476, 0.508833333333333, 0.508833333333333, 1	No	NA
phyloBoxPlot()	10000	lepidos_all_log10	supertree6	h_ASR	Ecotype1	135	Terrestrial n=85; Transiently Aquatic n=22; Moderately Aquatic n=12; Fully Aquatic n=4; Data Deficient n=12;	31.644108835418	1e-04	Benjamini-Hochberg (BH)	1, 0.817888888888889, 0.2524, 0.00025, 0.816125, 0.817888888888889, 1, 0.563166666666667, 0.00025, 0.8221, 0.2524, 0.563166666666667, 1, 0.00025, 0.816125, 0.00025, 0.00025, 0.00025, 1, 0.00025, 0.816125, 0.8221, 0.816125, 0.00025, 1	1.78905873884964	0.6465	Benjamini-Hochberg (BH)	1, 0.8483, 0.514333333333333, 0.514333333333333, 0.8483, 0.8483, 1, 0.514333333333333, 0.514333333333333, 0.8483, 0.514333333333333, 0.514333333333333, 1, 0.8483, 0.514333333333333, 0.514333333333333, 0.514333333333333, 0.8483, 1, 0.514333333333333, 0.8483, 0.8483, 0.514333333333333, 0.514333333333333, 1	No	NA
phyloBoxPlot()	10000	lepidos_all_log10	supertree7	h_ASR	Ecotype1	135	Terrestrial n=85; Transiently Aquatic n=22; Moderately Aquatic n=12; Fully Aquatic n=4; Data Deficient n=12;	31.644108835418	1e-04	Benjamini-Hochberg (BH)	1, 0.8144, 0.341, 0.00025, 0.8144, 0.8144, 1, 0.5435, 0.00025, 0.8144, 0.341, 0.5435, 1, 0.00025, 0.8144, 0.00025, 0.00025, 0.00025, 1, 0.00025, 0.8144, 0.8144, 0.8144, 0.00025, 1	1.78905873884964	0.6984	Benjamini-Hochberg (BH)	1, 0.8516, 0.585, 0.585, 0.8516, 0.8516, 1, 0.585, 0.585, 0.8516, 0.585, 0.585, 1, 0.8516, 0.585, 0.585, 0.585, 0.8516, 1, 0.585, 0.8516, 0.8516, 0.585, 0.585, 1	No	NA
phyloBoxPlot()	10000	lepidos_all_log10	supertree8	h_ASR	Ecotype1	135	Terrestrial n=85; Transiently Aquatic n=22; Moderately Aquatic n=12; Fully Aquatic n=4; Data Deficient n=12;	31.644108835418	1e-04	Benjamini-Hochberg (BH)	1, 0.819, 0.35, 0.00025, 0.819, 0.819, 1, 0.555333333333333, 0.00025, 0.8232, 0.35, 0.555333333333333, 1, 0.00025, 0.819, 0.00025, 0.00025, 0.00025, 1, 0.00025, 0.819, 0.8232, 0.819, 0.00025, 1	1.78905873884964	0.687	Benjamini-Hochberg (BH)	1, 0.8515, 0.5785, 0.5785, 0.8515, 0.8515, 1, 0.5785, 0.5785, 0.8515, 0.5785, 0.5785, 1, 0.8515, 0.5785, 0.5785, 0.5785, 0.8515, 1, 0.5785, 0.8515, 0.8515, 0.5785, 0.5785, 1	No	NA
phyloBoxPlot()	10000	lepidos_all_log10	supertree1	h_ASR	Ecotype2	135	almost always on land n=95; primarily on land, seldom in water n=5; primarily on land, often in water n=19; small or slow-moving water bodies n=3; large or fast-moving water bodies n=4; data deficient n=9;	27.3067808760124	1e-04	Benjamini-Hochberg (BH)	1, 0.841384615384615, 0.01825, 0.8932, 3e-04, 0.5889375, 0.841384615384615, 1, 0.376928571428571, 0.862071428571428, 3e-04, 0.819681818181818, 0.01825, 0.376928571428571, 1, 0.819681818181818, 3e-04, 0.841384615384615, 0.8932, 0.862071428571428, 0.819681818181818, 1, 3e-04, 0.819681818181818, 3e-04, 3e-04, 3e-04, 3e-04, 1, 3e-04, 0.5889375, 0.819681818181818, 0.841384615384615, 0.819681818181818, 3e-04, 1	2.27940823763043	0.372	Benjamini-Hochberg (BH)	1, 0.926333333333333, 0.132, 0.939857142857143, 0.774375, 0.9853, 0.926333333333333, 1, 0.8064, 0.939857142857143, 0.9256875, 0.939857142857143, 0.132, 0.8064, 1, 0.9256875, 0.939857142857143, 0.774375, 0.939857142857143, 0.939857142857143, 0.9256875, 1, 0.9256875, 0.939857142857143, 0.774375, 0.9256875, 0.939857142857143, 0.9256875, 1, 0.774375, 0.9853, 0.939857142857143, 0.774375, 0.939857142857143, 0.774375, 1	No	NA
phyloBoxPlot()	10000	lepidos_all_log10	supertree2	h_ASR	Ecotype2	135	almost always on land n=95; primarily on land, seldom in water n=5; primarily on land, often in water n=19; small or slow-moving water bodies n=3; large or fast-moving water bodies n=4; data deficient n=9;	27.3067808760124	1e-04	Benjamini-Hochberg (BH)	1, 0.834807692307692, 0.01525, 0.8987, 0.000375, 0.58275, 0.834807692307692, 1, 0.366857142857143, 0.862607142857143, 0.000375, 0.809318181818182, 0.01525, 0.366857142857143, 1, 0.809318181818182, 0.000375, 0.834807692307692, 0.8987, 0.862607142857143, 0.809318181818182, 1, 6e-04, 0.809318181818182, 0.000375, 0.000375, 0.000375, 6e-04, 1, 0.000375, 0.58275, 0.809318181818182, 0.834807692307692, 0.809318181818182, 0.000375, 1	2.27940823763043	0.3746	Benjamini-Hochberg (BH)	1, 0.928666666666667, 0.1395, 0.943928571428571, 0.784125, 0.9853, 0.928666666666667, 1, 0.8001, 0.943928571428571, 0.9255, 0.943928571428571, 0.1395, 0.8001, 1, 0.9255, 0.943928571428571, 0.784125, 0.943928571428571, 0.943928571428571, 0.9255, 1, 0.9255, 0.943928571428571, 0.784125, 0.9255, 0.943928571428571, 0.9255, 1, 0.784125, 0.9853, 0.943928571428571, 0.784125, 0.943928571428571, 0.784125, 1	No	NA
phyloBoxPlot()	10000	lepidos_all_log10	supertree3	h_ASR	Ecotype2	135	almost always on land n=95; primarily on land, seldom in water n=5; primarily on land, often in water n=19; small or slow-moving water bodies n=3; large or fast-moving water bodies n=4; data deficient n=9;	27.3067808760124	1e-04	Benjamini-Hochberg (BH)	1, 0.82325, 0.01525, 0.8774, 0.000375, 0.763875, 0.82325, 1, 0.3525, 0.835285714285714, 0.000375, 0.82325, 0.01525, 0.3525, 1, 0.7655, 0.000375, 0.835285714285714, 0.8774, 0.835285714285714, 0.7655, 1, 6e-04, 0.7785, 0.000375, 0.000375, 0.000375, 6e-04, 1, 0.000375, 0.763875, 0.82325, 0.835285714285714, 0.7785, 0.000375, 1	2.27940823763043	0.3882	Benjamini-Hochberg (BH)	1, 0.8965, 0.1335, 0.941884615384615, 0.8493, 0.9863, 0.8965, 1, 0.8493, 0.941884615384615, 0.8965, 0.941884615384615, 0.1335, 0.8493, 1, 0.8965, 0.968357142857143, 0.8493, 0.941884615384615, 0.941884615384615, 0.8965, 1, 0.8965, 0.941884615384615, 0.8493, 0.8965, 0.968357142857143, 0.8965, 1, 0.72675, 0.9863, 0.941884615384615, 0.8493, 0.941884615384615, 0.72675, 1	No	NA
phyloBoxPlot()	10000	lepidos_all_log10	supertree4	h_ASR	Ecotype2	135	almost always on land n=95; primarily on land, seldom in water n=5; primarily on land, often in water n=19; small or slow-moving water bodies n=3; large or fast-moving water bodies n=4; data deficient n=9;	27.3067808760124	1e-04	Benjamini-Hochberg (BH)	1, 0.82, 0.01275, 0.8799, 0.000375, 0.756166666666667, 0.82, 1, 0.345214285714286, 0.841714285714286, 0.000375, 0.82, 0.01275, 0.345214285714286, 1, 0.756166666666667, 0.000375, 0.841714285714286, 0.8799, 0.841714285714286, 0.756166666666667, 1, 6e-04, 0.7767, 0.000375, 0.000375, 0.000375, 6e-04, 1, 0.000375, 0.756166666666667, 0.82, 0.841714285714286, 0.7767, 0.000375, 1	2.27940823763043	0.3888	Benjamini-Hochberg (BH)	1, 0.909166666666667, 0.1305, 0.937846153846154, 0.879, 0.988, 0.909166666666667, 1, 0.879, 0.937846153846154, 0.909166666666667, 0.937846153846154, 0.1305, 0.879, 1, 0.909166666666667, 0.973714285714286, 0.879, 0.937846153846154, 0.937846153846154, 0.909166666666667, 1, 0.909166666666667, 0.937846153846154, 0.879, 0.909166666666667, 0.973714285714286, 0.909166666666667, 1, 0.72675, 0.988, 0.937846153846154, 0.879, 0.937846153846154, 0.72675, 1	No	NA
phyloBoxPlot()	10000	lepidos_all_log10	supertree5	h_ASR	Ecotype2	135	almost always on land n=95; primarily on land, seldom in water n=5; primarily on land, often in water n=19; small or slow-moving water bodies n=3; large or fast-moving water bodies n=4; data deficient n=9;	27.3067808760124	1e-04	Benjamini-Hochberg (BH)	1, 0.84175, 0.01475, 0.898, 3e-04, 0.6050625, 0.84175, 1, 0.363214285714286, 0.864214285714286, 3e-04, 0.810954545454545, 0.01475, 0.363214285714286, 1, 0.810954545454545, 3e-04, 0.843230769230769, 0.898, 0.864214285714286, 0.810954545454545, 1, 3e-04, 0.810954545454545, 3e-04, 3e-04, 3e-04, 3e-04, 1, 3e-04, 0.6050625, 0.810954545454545, 0.843230769230769, 0.810954545454545, 3e-04, 1	2.27940823763043	0.3711	Benjamini-Hochberg (BH)	1, 0.9275, 0.1155, 0.947035714285714, 0.7956, 0.9861, 0.9275, 1, 0.7956, 0.947035714285714, 0.903375, 0.947035714285714, 0.1155, 0.7956, 1, 0.903375, 0.947035714285714, 0.7956, 0.947035714285714, 0.947035714285714, 0.903375, 1, 0.903375, 0.947035714285714, 0.7956, 0.903375, 0.947035714285714, 0.903375, 1, 0.7956, 0.9861, 0.947035714285714, 0.7956, 0.947035714285714, 0.7956, 1	No	NA
phyloBoxPlot()	10000	lepidos_all_log10	supertree6	h_ASR	Ecotype2	135	almost always on land n=95; primarily on land, seldom in water n=5; primarily on land, often in water n=19; small or slow-moving water bodies n=3; large or fast-moving water bodies n=4; data deficient n=9;	27.3067808760124	1e-04	Benjamini-Hochberg (BH)	1, 0.8355, 0.017, 0.8967, 0.000375, 0.5754375, 0.8355, 1, 0.363428571428571, 0.866035714285714, 0.000375, 0.791727272727273, 0.017, 0.363428571428571, 1, 0.791727272727273, 0.000375, 0.8355, 0.8967, 0.866035714285714, 0.791727272727273, 1, 6e-04, 0.791727272727273, 0.000375, 0.000375, 0.000375, 6e-04, 1, 0.000375, 0.5754375, 0.791727272727273, 0.8355, 0.791727272727273, 0.000375, 1	2.27940823763043	0.3667	Benjamini-Hochberg (BH)	1, 0.915333333333333, 0.1215, 0.944892857142857, 0.770625, 0.9847, 0.915333333333333, 1, 0.7911, 0.944892857142857, 0.9016875, 0.944892857142857, 0.1215, 0.7911, 1, 0.9016875, 0.944892857142857, 0.770625, 0.944892857142857, 0.944892857142857, 0.9016875, 1, 0.9016875, 0.944892857142857, 0.770625, 0.9016875, 0.944892857142857, 0.9016875, 1, 0.770625, 0.9847, 0.944892857142857, 0.770625, 0.944892857142857, 0.770625, 1	No	NA
phyloBoxPlot()	10000	lepidos_all_log10	supertree7	h_ASR	Ecotype2	135	almost always on land n=95; primarily on land, seldom in water n=5; primarily on land, often in water n=19; small or slow-moving water bodies n=3; large or fast-moving water bodies n=4; data deficient n=9;	27.3067808760124	1e-04	Benjamini-Hochberg (BH)	1, 0.811125, 0.01675, 0.8836, 0.000375, 0.7614375, 0.811125, 1, 0.322928571428571, 0.836892857142857, 0.000375, 0.811125, 0.01675, 0.322928571428571, 1, 0.769166666666667, 0.000375, 0.836892857142857, 0.8836, 0.836892857142857, 0.769166666666667, 1, 6e-04, 0.78135, 0.000375, 0.000375, 0.000375, 6e-04, 1, 0.000375, 0.7614375, 0.811125, 0.836892857142857, 0.78135, 0.000375, 1	2.27940823763043	0.389	Benjamini-Hochberg (BH)	1, 0.892166666666667, 0.1065, 0.945230769230769, 0.8634, 0.9858, 0.892166666666667, 1, 0.8634, 0.945230769230769, 0.892166666666667, 0.945230769230769, 0.1065, 0.8634, 1, 0.892166666666667, 0.969642857142857, 0.8634, 0.945230769230769, 0.945230769230769, 0.892166666666667, 1, 0.892166666666667, 0.945230769230769, 0.8634, 0.892166666666667, 0.969642857142857, 0.892166666666667, 1, 0.72375, 0.9858, 0.945230769230769, 0.8634, 0.945230769230769, 0.72375, 1	No	NA
phyloBoxPlot()	10000	lepidos_all_log10	supertree8	h_ASR	Ecotype2	135	almost always on land n=95; primarily on land, seldom in water n=5; primarily on land, often in water n=19; small or slow-moving water bodies n=3; large or fast-moving water bodies n=4; data deficient n=9;	27.3067808760124	1e-04	Benjamini-Hochberg (BH)	1, 0.826875, 0.01425, 0.8756, 3e-04, 0.7479375, 0.826875, 1, 0.351, 0.83925, 3e-04, 0.826875, 0.01425, 0.351, 1, 0.762333333333333, 3e-04, 0.83925, 0.8756, 0.83925, 0.762333333333333, 1, 3e-04, 0.7701, 3e-04, 3e-04, 3e-04, 3e-04, 1, 3e-04, 0.7479375, 0.826875, 0.83925, 0.7701, 3e-04, 1	2.27940823763043	0.3922	Benjamini-Hochberg (BH)	1, 0.902833333333333, 0.1155, 0.949269230769231, 0.879, 0.9894, 0.902833333333333, 1, 0.879, 0.949269230769231, 0.902833333333333, 0.949269230769231, 0.1155, 0.879, 1, 0.902833333333333, 0.971892857142857, 0.879, 0.949269230769231, 0.949269230769231, 0.902833333333333, 1, 0.902833333333333, 0.949269230769231, 0.879, 0.902833333333333, 0.971892857142857, 0.902833333333333, 1, 0.768, 0.9894, 0.949269230769231, 0.879, 0.949269230769231, 0.768, 1	No	NA
phyloBoxPlot()	10000	lepidos_all_log10	supertree1	h_ASR	Ecotype3	135	predominantly terrestrial n=99; terrestrial/freshwater n=14; terrestrial/euryhaline n=5; terrestrial/marine n=2; predominantly marine n=6; data deficient n=9;	13.2114681910719	5e-04	Benjamini-Hochberg (BH)	1, 0.229, 0.589333333333333, 5e-04, 0.638, 0.229, 1, 0.916, 0.00433333333333333, 0.9331, 0.589333333333333, 0.916, 1, 0.085, 0.916, 5e-04, 0.00433333333333333, 0.085, 1, 5e-04, 0.638, 0.9331, 0.916, 5e-04, 1	16.9332092989586	3e-04	Benjamini-Hochberg (BH)	1, 0.1326, 0.478571428571429, 0.000333333333333333, 0.9396, 0.1326, 1, 0.9396, 0.000333333333333333, 0.478571428571429, 0.478571428571429, 0.9396, 1, 5e-04, 0.516, 0.000333333333333333, 0.000333333333333333, 5e-04, 1, 0.000333333333333333, 0.9396, 0.478571428571429, 0.516, 0.000333333333333333, 1	No	NA
phyloBoxPlot()	10000	lepidos_all_log10	supertree2	h_ASR	Ecotype3	135	predominantly terrestrial n=99; terrestrial/freshwater n=14; terrestrial/euryhaline n=5; terrestrial/marine n=2; predominantly marine n=6; data deficient n=9;	13.2114681910719	9e-04	Benjamini-Hochberg (BH)	1, 0.2338, 0.599166666666667, 5e-04, 0.621, 0.2338, 1, 0.911777777777778, 0.00366666666666667, 0.9299, 0.599166666666667, 0.911777777777778, 1, 0.092, 0.911777777777778, 5e-04, 0.00366666666666667, 0.092, 1, 5e-04, 0.621, 0.9299, 0.911777777777778, 5e-04, 1	16.9332092989586	1e-04	Benjamini-Hochberg (BH)	1, 0.1154, 0.474714285714286, 0.000333333333333333, 0.9424, 0.1154, 1, 0.9424, 0.000333333333333333, 0.474714285714286, 0.474714285714286, 0.9424, 1, 5e-04, 0.515875, 0.000333333333333333, 0.000333333333333333, 5e-04, 1, 0.000333333333333333, 0.9424, 0.474714285714286, 0.515875, 0.000333333333333333, 1	No	NA
phyloBoxPlot()	10000	lepidos_all_log10	supertree3	h_ASR	Ecotype3	135	predominantly terrestrial n=99; terrestrial/freshwater n=14; terrestrial/euryhaline n=5; terrestrial/marine n=2; predominantly marine n=6; data deficient n=9;	13.2114681910719	0.0012	Benjamini-Hochberg (BH)	1, 0.232, 0.586333333333333, 0.002, 0.706571428571429, 0.232, 1, 0.911, 0.003, 0.9332, 0.586333333333333, 0.911, 1, 0.09725, 0.911, 0.002, 0.003, 0.09725, 1, 0.001, 0.706571428571429, 0.9332, 0.911, 0.001, 1	16.9332092989586	6e-04	Benjamini-Hochberg (BH)	1, 0.1206, 0.473714285714286, 0.00025, 0.9489, 0.1206, 1, 0.9489, 0.00025, 0.473714285714286, 0.473714285714286, 0.9489, 1, 0.00025, 0.557375, 0.00025, 0.00025, 0.00025, 1, 0.00025, 0.9489, 0.473714285714286, 0.557375, 0.00025, 1	No	NA
phyloBoxPlot()	10000	lepidos_all_log10	supertree4	h_ASR	Ecotype3	135	predominantly terrestrial n=99; terrestrial/freshwater n=14; terrestrial/euryhaline n=5; terrestrial/marine n=2; predominantly marine n=6; data deficient n=9;	13.2114681910719	0.0012	Benjamini-Hochberg (BH)	1, 0.2418, 0.583333333333333, 0.001, 0.684142857142857, 0.2418, 1, 0.918111111111111, 0.002, 0.9286, 0.583333333333333, 0.918111111111111, 1, 0.106, 0.918111111111111, 0.001, 0.002, 0.106, 1, 0.001, 0.684142857142857, 0.9286, 0.918111111111111, 0.001, 1	16.9332092989586	2e-04	Benjamini-Hochberg (BH)	1, 0.1296, 0.471, 0.00025, 0.9468, 0.1296, 1, 0.9468, 0.00025, 0.471, 0.471, 0.9468, 1, 0.00025, 0.56, 0.00025, 0.00025, 0.00025, 1, 0.00025, 0.9468, 0.471, 0.56, 0.00025, 1	No	NA
phyloBoxPlot()	10000	lepidos_all_log10	supertree5	h_ASR	Ecotype3	135	predominantly terrestrial n=99; terrestrial/freshwater n=14; terrestrial/euryhaline n=5; terrestrial/marine n=2; predominantly marine n=6; data deficient n=9;	13.2114681910719	6e-04	Benjamini-Hochberg (BH)	1, 0.2376, 0.608166666666667, 5e-04, 0.632857142857143, 0.2376, 1, 0.914222222222222, 0.002, 0.9333, 0.608166666666667, 0.914222222222222, 1, 0.091, 0.914222222222222, 5e-04, 0.002, 0.091, 1, 5e-04, 0.632857142857143, 0.9333, 0.914222222222222, 5e-04, 1	16.9332092989586	1e-04	Benjamini-Hochberg (BH)	1, 0.119, 0.479, 0.000333333333333333, 0.9397, 0.119, 1, 0.9397, 0.000333333333333333, 0.479, 0.479, 0.9397, 1, 5e-04, 0.522, 0.000333333333333333, 0.000333333333333333, 5e-04, 1, 0.000333333333333333, 0.9397, 0.479, 0.522, 0.000333333333333333, 1	No	NA
phyloBoxPlot()	10000	lepidos_all_log10	supertree6	h_ASR	Ecotype3	135	predominantly terrestrial n=99; terrestrial/freshwater n=14; terrestrial/euryhaline n=5; terrestrial/marine n=2; predominantly marine n=6; data deficient n=9;	13.2114681910719	9e-04	Benjamini-Hochberg (BH)	1, 0.235, 0.6005, 5e-04, 0.623285714285714, 0.235, 1, 0.92, 0.004, 0.9286, 0.6005, 0.92, 1, 0.0955, 0.92, 5e-04, 0.004, 0.0955, 1, 5e-04, 0.623285714285714, 0.9286, 0.92, 5e-04, 1	16.9332092989586	4e-04	Benjamini-Hochberg (BH)	1, 0.1224, 0.485857142857143, 0.000333333333333333, 0.9383, 0.1224, 1, 0.9383, 0.000333333333333333, 0.485857142857143, 0.485857142857143, 0.9383, 1, 5e-04, 0.508375, 0.000333333333333333, 0.000333333333333333, 5e-04, 1, 0.000333333333333333, 0.9383, 0.485857142857143, 0.508375, 0.000333333333333333, 1	No	NA
phyloBoxPlot()	10000	lepidos_all_log10	supertree7	h_ASR	Ecotype3	135	predominantly terrestrial n=99; terrestrial/freshwater n=14; terrestrial/euryhaline n=5; terrestrial/marine n=2; predominantly marine n=6; data deficient n=9;	13.2114681910719	0.001	Benjamini-Hochberg (BH)	1, 0.2416, 0.583166666666667, 5e-04, 0.696857142857143, 0.2416, 1, 0.911777777777778, 0.003, 0.9302, 0.583166666666667, 0.911777777777778, 1, 0.10325, 0.911777777777778, 5e-04, 0.003, 0.10325, 1, 5e-04, 0.696857142857143, 0.9302, 0.911777777777778, 5e-04, 1	16.9332092989586	3e-04	Benjamini-Hochberg (BH)	1, 0.1308, 0.464714285714286, 5e-04, 0.9477, 0.1308, 1, 0.9477, 0.000333333333333333, 0.464714285714286, 0.464714285714286, 0.9477, 1, 0.000333333333333333, 0.572625, 5e-04, 0.000333333333333333, 0.000333333333333333, 1, 0.000333333333333333, 0.9477, 0.464714285714286, 0.572625, 0.000333333333333333, 1	No	NA
phyloBoxPlot()	10000	lepidos_all_log10	supertree8	h_ASR	Ecotype3	135	predominantly terrestrial n=99; terrestrial/freshwater n=14; terrestrial/euryhaline n=5; terrestrial/marine n=2; predominantly marine n=6; data deficient n=9;	13.2114681910719	0.0012	Benjamini-Hochberg (BH)	1, 0.2428, 0.580666666666667, 5e-04, 0.691142857142857, 0.2428, 1, 0.912111111111111, 0.00333333333333333, 0.9356, 0.580666666666667, 0.912111111111111, 1, 0.1005, 0.912111111111111, 5e-04, 0.00333333333333333, 0.1005, 1, 5e-04, 0.691142857142857, 0.9356, 0.912111111111111, 5e-04, 1	16.9332092989586	3e-04	Benjamini-Hochberg (BH)	1, 0.1202, 0.479, 0.000666666666666667, 0.9484, 0.1202, 1, 0.9484, 5e-04, 0.479, 0.479, 0.9484, 1, 0.00075, 0.55725, 0.000666666666666667, 5e-04, 0.00075, 1, 5e-04, 0.9484, 0.479, 0.55725, 5e-04, 1	No	NA
phyloBoxPlot()	NA	Detailed in 'reason-for-skipping'	Detailed in 'reason-for-skipping'	Detailed in 'reason-for-skipping'	Detailed in 'reason-for-skipping'	NA	NA	NA	NA	NA	NA	NA	NA	NA	NA	Yes	phyloBoxPlot() has skipped the following dataset-variable triad: dataset: lepidos_all_log10 , grouping_var: fore_type , response_var: h_ASR | REASON: One variable describes forelimbs and the other hindlimbs.
phyloBoxPlot()	NA	Detailed in 'reason-for-skipping'	Detailed in 'reason-for-skipping'	Detailed in 'reason-for-skipping'	Detailed in 'reason-for-skipping'	NA	NA	NA	NA	NA	NA	NA	NA	NA	NA	Yes	phyloBoxPlot() has skipped the following dataset-variable triad: dataset: lepidos_all_log10 , grouping_var: fore_type , response_var: h_ASR | REASON: One variable describes forelimbs and the other hindlimbs.
phyloBoxPlot()	NA	Detailed in 'reason-for-skipping'	Detailed in 'reason-for-skipping'	Detailed in 'reason-for-skipping'	Detailed in 'reason-for-skipping'	NA	NA	NA	NA	NA	NA	NA	NA	NA	NA	Yes	phyloBoxPlot() has skipped the following dataset-variable triad: dataset: lepidos_all_log10 , grouping_var: fore_type , response_var: h_ASR | REASON: One variable describes forelimbs and the other hindlimbs.
phyloBoxPlot()	NA	Detailed in 'reason-for-skipping'	Detailed in 'reason-for-skipping'	Detailed in 'reason-for-skipping'	Detailed in 'reason-for-skipping'	NA	NA	NA	NA	NA	NA	NA	NA	NA	NA	Yes	phyloBoxPlot() has skipped the following dataset-variable triad: dataset: lepidos_all_log10 , grouping_var: fore_type , response_var: h_ASR | REASON: One variable describes forelimbs and the other hindlimbs.
phyloBoxPlot()	NA	Detailed in 'reason-for-skipping'	Detailed in 'reason-for-skipping'	Detailed in 'reason-for-skipping'	Detailed in 'reason-for-skipping'	NA	NA	NA	NA	NA	NA	NA	NA	NA	NA	Yes	phyloBoxPlot() has skipped the following dataset-variable triad: dataset: lepidos_all_log10 , grouping_var: fore_type , response_var: h_ASR | REASON: One variable describes forelimbs and the other hindlimbs.
phyloBoxPlot()	NA	Detailed in 'reason-for-skipping'	Detailed in 'reason-for-skipping'	Detailed in 'reason-for-skipping'	Detailed in 'reason-for-skipping'	NA	NA	NA	NA	NA	NA	NA	NA	NA	NA	Yes	phyloBoxPlot() has skipped the following dataset-variable triad: dataset: lepidos_all_log10 , grouping_var: fore_type , response_var: h_ASR | REASON: One variable describes forelimbs and the other hindlimbs.
phyloBoxPlot()	NA	Detailed in 'reason-for-skipping'	Detailed in 'reason-for-skipping'	Detailed in 'reason-for-skipping'	Detailed in 'reason-for-skipping'	NA	NA	NA	NA	NA	NA	NA	NA	NA	NA	Yes	phyloBoxPlot() has skipped the following dataset-variable triad: dataset: lepidos_all_log10 , grouping_var: fore_type , response_var: h_ASR | REASON: One variable describes forelimbs and the other hindlimbs.
phyloBoxPlot()	NA	Detailed in 'reason-for-skipping'	Detailed in 'reason-for-skipping'	Detailed in 'reason-for-skipping'	Detailed in 'reason-for-skipping'	NA	NA	NA	NA	NA	NA	NA	NA	NA	NA	Yes	phyloBoxPlot() has skipped the following dataset-variable triad: dataset: lepidos_all_log10 , grouping_var: fore_type , response_var: h_ASR | REASON: One variable describes forelimbs and the other hindlimbs.
phyloBoxPlot()	10000	lepidos_all_log10	supertree1	h_ASR	hind_type	134	Unwebbed n=110; Webbed n=9; Flippered n=4; Unclear, terr. n=6; Unclear, aquat. n=5;	34.4218501336769	1e-04	Benjamini-Hochberg (BH)	1, 0.0678333333333333, 0.00025, 0.447875, 0.523111111111111, 0.0678333333333333, 1, 0.00025, 0.0678333333333333, 0.6733, 0.00025, 0.00025, 1, 0.00025, 0.00025, 0.447875, 0.0678333333333333, 0.00025, 1, 0.0704285714285714, 0.523111111111111, 0.6733, 0.00025, 0.0704285714285714, 1	1.34343391166611	0.573	Benjamini-Hochberg (BH)	1, 0.630333333333333, 0.630333333333333, 0.942, 0.912666666666667, 0.630333333333333, 1, 0.630333333333333, 0.630333333333333, 0.630333333333333, 0.630333333333333, 0.630333333333333, 1, 0.630333333333333, 0.644285714285714, 0.942, 0.630333333333333, 0.630333333333333, 1, 0.912666666666667, 0.912666666666667, 0.630333333333333, 0.644285714285714, 0.912666666666667, 1	No	NA
phyloBoxPlot()	10000	lepidos_all_log10	supertree2	h_ASR	hind_type	134	Unwebbed n=110; Webbed n=9; Flippered n=4; Unclear, terr. n=6; Unclear, aquat. n=5;	34.4218501336769	1e-04	Benjamini-Hochberg (BH)	1, 0.0673333333333333, 0.00025, 0.446875, 0.523111111111111, 0.0673333333333333, 1, 0.00025, 0.0608, 0.6753, 0.00025, 0.00025, 1, 0.00025, 0.00025, 0.446875, 0.0608, 0.00025, 1, 0.0715714285714286, 0.523111111111111, 0.6753, 0.00025, 0.0715714285714286, 1	1.34343391166611	0.5684	Benjamini-Hochberg (BH)	1, 0.630714285714286, 0.630714285714286, 0.9399, 0.909333333333333, 0.630714285714286, 1, 0.630714285714286, 0.630714285714286, 0.630714285714286, 0.630714285714286, 0.630714285714286, 1, 0.630714285714286, 0.630714285714286, 0.9399, 0.630714285714286, 0.630714285714286, 1, 0.909333333333333, 0.909333333333333, 0.630714285714286, 0.630714285714286, 0.909333333333333, 1	No	NA
phyloBoxPlot()	10000	lepidos_all_log10	supertree3	h_ASR	hind_type	134	Unwebbed n=110; Webbed n=9; Flippered n=4; Unclear, terr. n=6; Unclear, aquat. n=5;	34.4218501336769	1e-04	Benjamini-Hochberg (BH)	1, 0.0571428571428571, 0.00025, 0.460375, 0.524777777777778, 0.0571428571428571, 1, 0.00025, 0.0534, 0.6812, 0.00025, 0.00025, 1, 0.00025, 0.00025, 0.460375, 0.0534, 0.00025, 1, 0.0571428571428571, 0.524777777777778, 0.6812, 0.00025, 0.0571428571428571, 1	1.34343391166611	0.5987	Benjamini-Hochberg (BH)	1, 0.592, 0.592, 0.9465, 0.913555555555556, 0.592, 1, 0.592, 0.592, 0.592, 0.592, 0.592, 1, 0.592, 0.592, 0.9465, 0.592, 0.592, 1, 0.913555555555556, 0.913555555555556, 0.592, 0.592, 0.913555555555556, 1	No	NA
phyloBoxPlot()	10000	lepidos_all_log10	supertree4	h_ASR	hind_type	134	Unwebbed n=110; Webbed n=9; Flippered n=4; Unclear, terr. n=6; Unclear, aquat. n=5;	34.4218501336769	1e-04	Benjamini-Hochberg (BH)	1, 0.057, 0.00025, 0.473625, 0.529111111111111, 0.057, 1, 0.00025, 0.0564, 0.6769, 0.00025, 0.00025, 1, 0.00025, 0.00025, 0.473625, 0.0564, 0.00025, 1, 0.057, 0.529111111111111, 0.6769, 0.00025, 0.057, 1	1.34343391166611	0.5899	Benjamini-Hochberg (BH)	1, 0.591857142857143, 0.591857142857143, 0.9469, 0.913, 0.591857142857143, 1, 0.591857142857143, 0.591857142857143, 0.591857142857143, 0.591857142857143, 0.591857142857143, 1, 0.591857142857143, 0.591857142857143, 0.9469, 0.591857142857143, 0.591857142857143, 1, 0.913, 0.913, 0.591857142857143, 0.591857142857143, 0.913, 1	No	NA
phyloBoxPlot()	10000	lepidos_all_log10	supertree5	h_ASR	hind_type	134	Unwebbed n=110; Webbed n=9; Flippered n=4; Unclear, terr. n=6; Unclear, aquat. n=5;	34.4218501336769	1e-04	Benjamini-Hochberg (BH)	1, 0.0708333333333333, 0.00025, 0.4305, 0.516, 0.0708333333333333, 1, 0.00025, 0.0636, 0.6738, 0.00025, 0.00025, 1, 0.00025, 0.00025, 0.4305, 0.0636, 0.00025, 1, 0.0725714285714286, 0.516, 0.6738, 0.00025, 0.0725714285714286, 1	1.34343391166611	0.5677	Benjamini-Hochberg (BH)	1, 0.638285714285714, 0.638285714285714, 0.9385, 0.904222222222222, 0.638285714285714, 1, 0.638285714285714, 0.638285714285714, 0.638285714285714, 0.638285714285714, 0.638285714285714, 1, 0.638285714285714, 0.638285714285714, 0.9385, 0.638285714285714, 0.638285714285714, 1, 0.904222222222222, 0.904222222222222, 0.638285714285714, 0.638285714285714, 0.904222222222222, 1	No	NA
phyloBoxPlot()	10000	lepidos_all_log10	supertree6	h_ASR	hind_type	134	Unwebbed n=110; Webbed n=9; Flippered n=4; Unclear, terr. n=6; Unclear, aquat. n=5;	34.4218501336769	1e-04	Benjamini-Hochberg (BH)	1, 0.0633333333333333, 0.00025, 0.447625, 0.525444444444444, 0.0633333333333333, 1, 0.00025, 0.0633333333333333, 0.675, 0.00025, 0.00025, 1, 0.00025, 0.00025, 0.447625, 0.0633333333333333, 0.00025, 1, 0.0684285714285714, 0.525444444444444, 0.675, 0.00025, 0.0684285714285714, 1	1.34343391166611	0.5618	Benjamini-Hochberg (BH)	1, 0.631, 0.631, 0.9425, 0.900888888888889, 0.631, 1, 0.631, 0.631, 0.631, 0.631, 0.631, 1, 0.631, 0.634142857142857, 0.9425, 0.631, 0.631, 1, 0.900888888888889, 0.900888888888889, 0.631, 0.634142857142857, 0.900888888888889, 1	No	NA
phyloBoxPlot()	10000	lepidos_all_log10	supertree7	h_ASR	hind_type	134	Unwebbed n=110; Webbed n=9; Flippered n=4; Unclear, terr. n=6; Unclear, aquat. n=5;	34.4218501336769	1e-04	Benjamini-Hochberg (BH)	1, 0.0601428571428571, 0.00025, 0.470875, 0.515666666666667, 0.0601428571428571, 1, 0.00025, 0.0514, 0.6784, 0.00025, 0.00025, 1, 0.00025, 0.00025, 0.470875, 0.0514, 0.00025, 1, 0.0601428571428571, 0.515666666666667, 0.6784, 0.00025, 0.0601428571428571, 1	1.34343391166611	0.5935	Benjamini-Hochberg (BH)	1, 0.588285714285714, 0.588285714285714, 0.9442, 0.910888888888889, 0.588285714285714, 1, 0.588285714285714, 0.588285714285714, 0.588285714285714, 0.588285714285714, 0.588285714285714, 1, 0.588285714285714, 0.588285714285714, 0.9442, 0.588285714285714, 0.588285714285714, 1, 0.910888888888889, 0.910888888888889, 0.588285714285714, 0.588285714285714, 0.910888888888889, 1	No	NA
phyloBoxPlot()	10000	lepidos_all_log10	supertree8	h_ASR	hind_type	134	Unwebbed n=110; Webbed n=9; Flippered n=4; Unclear, terr. n=6; Unclear, aquat. n=5;	34.4218501336769	1e-04	Benjamini-Hochberg (BH)	1, 0.0537142857142857, 0.00025, 0.469375, 0.519, 0.0537142857142857, 1, 0.00025, 0.0537142857142857, 0.6719, 0.00025, 0.00025, 1, 0.00025, 0.00025, 0.469375, 0.0537142857142857, 0.00025, 1, 0.0537142857142857, 0.519, 0.6719, 0.00025, 0.0537142857142857, 1	1.34343391166611	0.5969	Benjamini-Hochberg (BH)	1, 0.592857142857143, 0.592857142857143, 0.9444, 0.908111111111111, 0.592857142857143, 1, 0.592857142857143, 0.592857142857143, 0.592857142857143, 0.592857142857143, 0.592857142857143, 1, 0.592857142857143, 0.592857142857143, 0.9444, 0.592857142857143, 0.592857142857143, 1, 0.908111111111111, 0.908111111111111, 0.592857142857143, 0.592857142857143, 0.908111111111111, 1	No	NA
phyloBoxPlot()	NA	Detailed in 'reason-for-skipping'	Detailed in 'reason-for-skipping'	Detailed in 'reason-for-skipping'	Detailed in 'reason-for-skipping'	NA	NA	NA	NA	NA	NA	NA	NA	NA	NA	Yes	phyloBoxPlot() has skipped the following dataset-variable triad: dataset: lepidos_all_log10 , grouping_var: f_subtype , response_var: h_ASR | REASON: One variable describes forelimbs and the other hindlimbs.
phyloBoxPlot()	NA	Detailed in 'reason-for-skipping'	Detailed in 'reason-for-skipping'	Detailed in 'reason-for-skipping'	Detailed in 'reason-for-skipping'	NA	NA	NA	NA	NA	NA	NA	NA	NA	NA	Yes	phyloBoxPlot() has skipped the following dataset-variable triad: dataset: lepidos_all_log10 , grouping_var: f_subtype , response_var: h_ASR | REASON: One variable describes forelimbs and the other hindlimbs.
phyloBoxPlot()	NA	Detailed in 'reason-for-skipping'	Detailed in 'reason-for-skipping'	Detailed in 'reason-for-skipping'	Detailed in 'reason-for-skipping'	NA	NA	NA	NA	NA	NA	NA	NA	NA	NA	Yes	phyloBoxPlot() has skipped the following dataset-variable triad: dataset: lepidos_all_log10 , grouping_var: f_subtype , response_var: h_ASR | REASON: One variable describes forelimbs and the other hindlimbs.
phyloBoxPlot()	NA	Detailed in 'reason-for-skipping'	Detailed in 'reason-for-skipping'	Detailed in 'reason-for-skipping'	Detailed in 'reason-for-skipping'	NA	NA	NA	NA	NA	NA	NA	NA	NA	NA	Yes	phyloBoxPlot() has skipped the following dataset-variable triad: dataset: lepidos_all_log10 , grouping_var: f_subtype , response_var: h_ASR | REASON: One variable describes forelimbs and the other hindlimbs.
phyloBoxPlot()	NA	Detailed in 'reason-for-skipping'	Detailed in 'reason-for-skipping'	Detailed in 'reason-for-skipping'	Detailed in 'reason-for-skipping'	NA	NA	NA	NA	NA	NA	NA	NA	NA	NA	Yes	phyloBoxPlot() has skipped the following dataset-variable triad: dataset: lepidos_all_log10 , grouping_var: f_subtype , response_var: h_ASR | REASON: One variable describes forelimbs and the other hindlimbs.
phyloBoxPlot()	NA	Detailed in 'reason-for-skipping'	Detailed in 'reason-for-skipping'	Detailed in 'reason-for-skipping'	Detailed in 'reason-for-skipping'	NA	NA	NA	NA	NA	NA	NA	NA	NA	NA	Yes	phyloBoxPlot() has skipped the following dataset-variable triad: dataset: lepidos_all_log10 , grouping_var: f_subtype , response_var: h_ASR | REASON: One variable describes forelimbs and the other hindlimbs.
phyloBoxPlot()	NA	Detailed in 'reason-for-skipping'	Detailed in 'reason-for-skipping'	Detailed in 'reason-for-skipping'	Detailed in 'reason-for-skipping'	NA	NA	NA	NA	NA	NA	NA	NA	NA	NA	Yes	phyloBoxPlot() has skipped the following dataset-variable triad: dataset: lepidos_all_log10 , grouping_var: f_subtype , response_var: h_ASR | REASON: One variable describes forelimbs and the other hindlimbs.
phyloBoxPlot()	NA	Detailed in 'reason-for-skipping'	Detailed in 'reason-for-skipping'	Detailed in 'reason-for-skipping'	Detailed in 'reason-for-skipping'	NA	NA	NA	NA	NA	NA	NA	NA	NA	NA	Yes	phyloBoxPlot() has skipped the following dataset-variable triad: dataset: lepidos_all_log10 , grouping_var: f_subtype , response_var: h_ASR | REASON: One variable describes forelimbs and the other hindlimbs.
phyloBoxPlot()	10000	lepidos_all_log10	supertree1	h_ASR	h_subtype	130	Unwebbed n=94; Pincer-palmed n=9; Interdigital Integument n=11; Partial, slight n=1; Complete, extensive n=1; Lobate n=4; Unclear, terr. n=5; Unclear, aquat. n=10;	11.4279106379132	0.0065	Benjamini-Hochberg (BH)	1, 0.1038, 0.8187, 0.50025, 0.0353333333333333, 0.1038, 1, 0.005, 0.110857142857143, 0.005, 0.8187, 0.005, 1, 0.705333333333333, 0.1065, 0.50025, 0.110857142857143, 0.705333333333333, 1, 0.062, 0.0353333333333333, 0.005, 0.1065, 0.062, 1	26.0335341947557	1e-04	Benjamini-Hochberg (BH)	1, 0.727875, 0.727875, 0.8302, 0.000333333333333333, 0.727875, 1, 0.1624, 0.727875, 0.01225, 0.727875, 0.1624, 1, 0.8302, 0.000333333333333333, 0.8302, 0.727875, 0.8302, 1, 0.000333333333333333, 0.000333333333333333, 0.01225, 0.000333333333333333, 0.000333333333333333, 1	No	NA
phyloBoxPlot()	10000	lepidos_all_log10	supertree2	h_ASR	h_subtype	130	Unwebbed n=94; Pincer-palmed n=9; Interdigital Integument n=11; Partial, slight n=1; Complete, extensive n=1; Lobate n=4; Unclear, terr. n=5; Unclear, aquat. n=10;	11.4279106379132	0.0067	Benjamini-Hochberg (BH)	1, 0.1046, 0.8221, 0.494625, 0.0323333333333333, 0.1046, 1, 0.0045, 0.108142857142857, 0.0045, 0.8221, 0.0045, 1, 0.709555555555555, 0.105666666666667, 0.494625, 0.108142857142857, 0.709555555555555, 1, 0.06, 0.0323333333333333, 0.0045, 0.105666666666667, 0.06, 1	26.0335341947557	1e-04	Benjamini-Hochberg (BH)	1, 0.724625, 0.724625, 0.8337, 0.000333333333333333, 0.724625, 1, 0.164, 0.724625, 0.01175, 0.724625, 0.164, 1, 0.8337, 0.000333333333333333, 0.8337, 0.724625, 0.8337, 1, 0.000333333333333333, 0.000333333333333333, 0.01175, 0.000333333333333333, 0.000333333333333333, 1	No	NA
phyloBoxPlot()	10000	lepidos_all_log10	supertree3	h_ASR	h_subtype	130	Unwebbed n=94; Pincer-palmed n=9; Interdigital Integument n=11; Partial, slight n=1; Complete, extensive n=1; Lobate n=4; Unclear, terr. n=5; Unclear, aquat. n=10;	11.4279106379132	0.0109	Benjamini-Hochberg (BH)	1, 0.1272, 0.8244, 0.493875, 0.045, 0.1272, 1, 0.004, 0.135428571428571, 0.0055, 0.8244, 0.004, 1, 0.747444444444444, 0.135428571428571, 0.493875, 0.135428571428571, 0.747444444444444, 1, 0.061, 0.045, 0.0055, 0.135428571428571, 0.061, 1	26.0335341947557	1e-04	Benjamini-Hochberg (BH)	1, 0.77425, 0.77425, 0.834, 0.000333333333333333, 0.77425, 1, 0.1812, 0.77425, 0.0225, 0.77425, 0.1812, 1, 0.834, 0.000333333333333333, 0.834, 0.77425, 0.834, 1, 0.000333333333333333, 0.000333333333333333, 0.0225, 0.000333333333333333, 0.000333333333333333, 1	No	NA
phyloBoxPlot()	10000	lepidos_all_log10	supertree4	h_ASR	h_subtype	130	Unwebbed n=94; Pincer-palmed n=9; Interdigital Integument n=11; Partial, slight n=1; Complete, extensive n=1; Lobate n=4; Unclear, terr. n=5; Unclear, aquat. n=10;	11.4279106379132	0.0113	Benjamini-Hochberg (BH)	1, 0.1254, 0.8196, 0.492625, 0.039, 0.1254, 1, 0.004, 0.130857142857143, 0.0055, 0.8196, 0.004, 1, 0.741666666666667, 0.130857142857143, 0.492625, 0.130857142857143, 0.741666666666667, 1, 0.05125, 0.039, 0.0055, 0.130857142857143, 0.05125, 1	26.0335341947557	1e-04	Benjamini-Hochberg (BH)	1, 0.779625, 0.779625, 0.8367, 0.000333333333333333, 0.779625, 1, 0.1806, 0.779625, 0.01875, 0.779625, 0.1806, 1, 0.8367, 0.000333333333333333, 0.8367, 0.779625, 0.8367, 1, 0.000333333333333333, 0.000333333333333333, 0.01875, 0.000333333333333333, 0.000333333333333333, 1	No	NA
phyloBoxPlot()	10000	lepidos_all_log10	supertree5	h_ASR	h_subtype	130	Unwebbed n=94; Pincer-palmed n=9; Interdigital Integument n=11; Partial, slight n=1; Complete, extensive n=1; Lobate n=4; Unclear, terr. n=5; Unclear, aquat. n=10;	11.4279106379132	0.0061	Benjamini-Hochberg (BH)	1, 0.106, 0.8218, 0.488125, 0.035, 0.106, 1, 0.0045, 0.106, 0.0045, 0.8218, 0.0045, 1, 0.715777777777778, 0.106, 0.488125, 0.106, 0.715777777777778, 1, 0.07, 0.035, 0.0045, 0.106, 0.07, 1	26.0335341947557	1e-04	Benjamini-Hochberg (BH)	1, 0.735125, 0.735125, 0.835, 0.000333333333333333, 0.735125, 1, 0.1624, 0.735125, 0.01375, 0.735125, 0.1624, 1, 0.835, 0.000333333333333333, 0.835, 0.735125, 0.835, 1, 0.000333333333333333, 0.000333333333333333, 0.01375, 0.000333333333333333, 0.000333333333333333, 1	No	NA
phyloBoxPlot()	10000	lepidos_all_log10	supertree6	h_ASR	h_subtype	130	Unwebbed n=94; Pincer-palmed n=9; Interdigital Integument n=11; Partial, slight n=1; Complete, extensive n=1; Lobate n=4; Unclear, terr. n=5; Unclear, aquat. n=10;	11.4279106379132	0.0062	Benjamini-Hochberg (BH)	1, 0.102, 0.8172, 0.49675, 0.0353333333333333, 0.102, 1, 0.0055, 0.104857142857143, 0.0055, 0.8172, 0.0055, 1, 0.709777777777778, 0.104857142857143, 0.49675, 0.104857142857143, 0.709777777777778, 1, 0.06975, 0.0353333333333333, 0.0055, 0.104857142857143, 0.06975, 1	26.0335341947557	1e-04	Benjamini-Hochberg (BH)	1, 0.72975, 0.72975, 0.8355, 0.000333333333333333, 0.72975, 1, 0.1626, 0.72975, 0.0105, 0.72975, 0.1626, 1, 0.8355, 0.000333333333333333, 0.8355, 0.72975, 0.8355, 1, 0.000333333333333333, 0.000333333333333333, 0.0105, 0.000333333333333333, 0.000333333333333333, 1	No	NA
phyloBoxPlot()	10000	lepidos_all_log10	supertree7	h_ASR	h_subtype	130	Unwebbed n=94; Pincer-palmed n=9; Interdigital Integument n=11; Partial, slight n=1; Complete, extensive n=1; Lobate n=4; Unclear, terr. n=5; Unclear, aquat. n=10;	11.4279106379132	0.0093	Benjamini-Hochberg (BH)	1, 0.1182, 0.8224, 0.497125, 0.0426666666666667, 0.1182, 1, 0.009, 0.131142857142857, 0.011, 0.8224, 0.009, 1, 0.742, 0.131142857142857, 0.497125, 0.131142857142857, 0.742, 1, 0.0565, 0.0426666666666667, 0.011, 0.131142857142857, 0.0565, 1	26.0335341947557	1e-04	Benjamini-Hochberg (BH)	1, 0.77975, 0.77975, 0.8339, 0.000333333333333333, 0.77975, 1, 0.172, 0.77975, 0.023, 0.77975, 0.172, 1, 0.8339, 0.000333333333333333, 0.8339, 0.77975, 0.8339, 1, 0.000333333333333333, 0.000333333333333333, 0.023, 0.000333333333333333, 0.000333333333333333, 1	No	NA
phyloBoxPlot()	10000	lepidos_all_log10	supertree8	h_ASR	h_subtype	130	Unwebbed n=94; Pincer-palmed n=9; Interdigital Integument n=11; Partial, slight n=1; Complete, extensive n=1; Lobate n=4; Unclear, terr. n=5; Unclear, aquat. n=10;	11.4279106379132	0.0103	Benjamini-Hochberg (BH)	1, 0.1298, 0.8193, 0.503125, 0.0413333333333333, 0.1298, 1, 0.003, 0.130285714285714, 0.01, 0.8193, 0.003, 1, 0.743888888888889, 0.130285714285714, 0.503125, 0.130285714285714, 0.743888888888889, 1, 0.05425, 0.0413333333333333, 0.01, 0.130285714285714, 0.05425, 1	26.0335341947557	1e-04	Benjamini-Hochberg (BH)	1, 0.765375, 0.765375, 0.8341, 0.000333333333333333, 0.765375, 1, 0.162, 0.765375, 0.02175, 0.765375, 0.162, 1, 0.8341, 0.000333333333333333, 0.8341, 0.765375, 0.8341, 1, 0.000333333333333333, 0.000333333333333333, 0.02175, 0.000333333333333333, 0.000333333333333333, 1	No	NA
phyloBoxPlot()	NA	Detailed in 'reason-for-skipping'	Detailed in 'reason-for-skipping'	Detailed in 'reason-for-skipping'	Detailed in 'reason-for-skipping'	NA	NA	NA	NA	NA	NA	NA	NA	NA	NA	Yes	phyloBoxPlot() has skipped the following dataset-variable triad: dataset: lepidos_all_log10 , grouping_var: Subclade , response_var: h_AnAR | REASON: The grouping variable has less than 2 levels with data.
phyloBoxPlot()	NA	Detailed in 'reason-for-skipping'	Detailed in 'reason-for-skipping'	Detailed in 'reason-for-skipping'	Detailed in 'reason-for-skipping'	NA	NA	NA	NA	NA	NA	NA	NA	NA	NA	Yes	phyloBoxPlot() has skipped the following dataset-variable triad: dataset: lepidos_all_log10 , grouping_var: Subclade , response_var: h_AnAR | REASON: The grouping variable has less than 2 levels with data.
phyloBoxPlot()	NA	Detailed in 'reason-for-skipping'	Detailed in 'reason-for-skipping'	Detailed in 'reason-for-skipping'	Detailed in 'reason-for-skipping'	NA	NA	NA	NA	NA	NA	NA	NA	NA	NA	Yes	phyloBoxPlot() has skipped the following dataset-variable triad: dataset: lepidos_all_log10 , grouping_var: Subclade , response_var: h_AnAR | REASON: The grouping variable has less than 2 levels with data.
phyloBoxPlot()	NA	Detailed in 'reason-for-skipping'	Detailed in 'reason-for-skipping'	Detailed in 'reason-for-skipping'	Detailed in 'reason-for-skipping'	NA	NA	NA	NA	NA	NA	NA	NA	NA	NA	Yes	phyloBoxPlot() has skipped the following dataset-variable triad: dataset: lepidos_all_log10 , grouping_var: Subclade , response_var: h_AnAR | REASON: The grouping variable has less than 2 levels with data.
phyloBoxPlot()	NA	Detailed in 'reason-for-skipping'	Detailed in 'reason-for-skipping'	Detailed in 'reason-for-skipping'	Detailed in 'reason-for-skipping'	NA	NA	NA	NA	NA	NA	NA	NA	NA	NA	Yes	phyloBoxPlot() has skipped the following dataset-variable triad: dataset: lepidos_all_log10 , grouping_var: Subclade , response_var: h_AnAR | REASON: The grouping variable has less than 2 levels with data.
phyloBoxPlot()	NA	Detailed in 'reason-for-skipping'	Detailed in 'reason-for-skipping'	Detailed in 'reason-for-skipping'	Detailed in 'reason-for-skipping'	NA	NA	NA	NA	NA	NA	NA	NA	NA	NA	Yes	phyloBoxPlot() has skipped the following dataset-variable triad: dataset: lepidos_all_log10 , grouping_var: Subclade , response_var: h_AnAR | REASON: The grouping variable has less than 2 levels with data.
phyloBoxPlot()	NA	Detailed in 'reason-for-skipping'	Detailed in 'reason-for-skipping'	Detailed in 'reason-for-skipping'	Detailed in 'reason-for-skipping'	NA	NA	NA	NA	NA	NA	NA	NA	NA	NA	Yes	phyloBoxPlot() has skipped the following dataset-variable triad: dataset: lepidos_all_log10 , grouping_var: Subclade , response_var: h_AnAR | REASON: The grouping variable has less than 2 levels with data.
phyloBoxPlot()	NA	Detailed in 'reason-for-skipping'	Detailed in 'reason-for-skipping'	Detailed in 'reason-for-skipping'	Detailed in 'reason-for-skipping'	NA	NA	NA	NA	NA	NA	NA	NA	NA	NA	Yes	phyloBoxPlot() has skipped the following dataset-variable triad: dataset: lepidos_all_log10 , grouping_var: Subclade , response_var: h_AnAR | REASON: The grouping variable has less than 2 levels with data.
phyloBoxPlot()	10000	lepidos_all_log10	supertree1	h_AnAR	Ecotype1	137	Terrestrial n=86; Transiently Aquatic n=22; Moderately Aquatic n=13; Fully Aquatic n=4; Data Deficient n=12;	39.6788924407607	1e-04	Benjamini-Hochberg (BH)	1, 0.721555555555556, 0.0908, 0.00025, 0.458428571428571, 0.721555555555556, 1, 0.283833333333333, 0.00025, 0.647375, 0.0908, 0.283833333333333, 1, 0.00025, 0.8034, 0.00025, 0.00025, 0.00025, 1, 0.00025, 0.458428571428571, 0.647375, 0.8034, 0.00025, 1	1.21115212594699	0.8127	Benjamini-Hochberg (BH)	1, 0.8789, 0.8789, 0.8789, 0.8789, 0.8789, 1, 0.8789, 0.8789, 0.8789, 0.8789, 0.8789, 1, 0.8789, 0.8789, 0.8789, 0.8789, 0.8789, 1, 0.8789, 0.8789, 0.8789, 0.8789, 0.8789, 1	No	NA
phyloBoxPlot()	10000	lepidos_all_log10	supertree2	h_AnAR	Ecotype1	137	Terrestrial n=86; Transiently Aquatic n=22; Moderately Aquatic n=13; Fully Aquatic n=4; Data Deficient n=12;	39.6788924407607	1e-04	Benjamini-Hochberg (BH)	1, 0.707888888888889, 0.0934, 0.00025, 0.469142857142857, 0.707888888888889, 1, 0.273333333333333, 0.00025, 0.6475, 0.0934, 0.273333333333333, 1, 0.00025, 0.8033, 0.00025, 0.00025, 0.00025, 1, 0.00025, 0.469142857142857, 0.6475, 0.8033, 0.00025, 1	1.21115212594699	0.8043	Benjamini-Hochberg (BH)	1, 0.8905, 0.8905, 0.8905, 0.8905, 0.8905, 1, 0.8905, 0.8905, 0.8905, 0.8905, 0.8905, 1, 0.8905, 0.8905, 0.8905, 0.8905, 0.8905, 1, 0.8905, 0.8905, 0.8905, 0.8905, 0.8905, 1	No	NA
phyloBoxPlot()	10000	lepidos_all_log10	supertree3	h_AnAR	Ecotype1	137	Terrestrial n=86; Transiently Aquatic n=22; Moderately Aquatic n=13; Fully Aquatic n=4; Data Deficient n=12;	39.6788924407607	1e-04	Benjamini-Hochberg (BH)	1, 0.721777777777778, 0.1362, 0.00025, 0.506714285714286, 0.721777777777778, 1, 0.2925, 0.00025, 0.635875, 0.1362, 0.2925, 1, 0.00025, 0.7792, 0.00025, 0.00025, 0.00025, 1, 0.00025, 0.506714285714286, 0.635875, 0.7792, 0.00025, 1	1.21115212594699	0.8349	Benjamini-Hochberg (BH)	1, 0.8833, 0.8833, 0.8833, 0.8833, 0.8833, 1, 0.8833, 0.8833, 0.8833, 0.8833, 0.8833, 1, 0.8833, 0.8833, 0.8833, 0.8833, 0.8833, 1, 0.8833, 0.8833, 0.8833, 0.8833, 0.8833, 1	No	NA
phyloBoxPlot()	10000	lepidos_all_log10	supertree4	h_AnAR	Ecotype1	137	Terrestrial n=86; Transiently Aquatic n=22; Moderately Aquatic n=13; Fully Aquatic n=4; Data Deficient n=12;	39.6788924407607	1e-04	Benjamini-Hochberg (BH)	1, 0.717444444444445, 0.14, 0.00025, 0.495, 0.717444444444445, 1, 0.287, 0.00025, 0.628875, 0.14, 0.287, 1, 0.00025, 0.7801, 0.00025, 0.00025, 0.00025, 1, 0.00025, 0.495, 0.628875, 0.7801, 0.00025, 1	1.21115212594699	0.8356	Benjamini-Hochberg (BH)	1, 0.8763, 0.8763, 0.8763, 0.8763, 0.8763, 1, 0.8763, 0.8763, 0.8763, 0.8763, 0.8763, 1, 0.8763, 0.8763, 0.8763, 0.8763, 0.8763, 1, 0.8763, 0.8763, 0.8763, 0.8763, 0.8763, 1	No	NA
phyloBoxPlot()	10000	lepidos_all_log10	supertree5	h_AnAR	Ecotype1	137	Terrestrial n=86; Transiently Aquatic n=22; Moderately Aquatic n=13; Fully Aquatic n=4; Data Deficient n=12;	39.6788924407607	1e-04	Benjamini-Hochberg (BH)	1, 0.708555555555556, 0.0984, 0.00025, 0.469, 0.708555555555556, 1, 0.268, 0.00025, 0.6585, 0.0984, 0.268, 1, 0.00025, 0.801, 0.00025, 0.00025, 0.00025, 1, 0.00025, 0.469, 0.6585, 0.801, 0.00025, 1	1.21115212594699	0.8029	Benjamini-Hochberg (BH)	1, 0.8792, 0.8792, 0.8792, 0.8792, 0.8792, 1, 0.8792, 0.8792, 0.8792, 0.8792, 0.8792, 1, 0.8792, 0.8792, 0.8792, 0.8792, 0.8792, 1, 0.8792, 0.8792, 0.8792, 0.8792, 0.8792, 1	No	NA
phyloBoxPlot()	10000	lepidos_all_log10	supertree6	h_AnAR	Ecotype1	137	Terrestrial n=86; Transiently Aquatic n=22; Moderately Aquatic n=13; Fully Aquatic n=4; Data Deficient n=12;	39.6788924407607	1e-04	Benjamini-Hochberg (BH)	1, 0.713777777777778, 0.0848, 0.00025, 0.470428571428571, 0.713777777777778, 1, 0.278833333333333, 0.00025, 0.651125, 0.0848, 0.278833333333333, 1, 0.00025, 0.8007, 0.00025, 0.00025, 0.00025, 1, 0.00025, 0.470428571428571, 0.651125, 0.8007, 0.00025, 1	1.21115212594699	0.8097	Benjamini-Hochberg (BH)	1, 0.8885, 0.8885, 0.8885, 0.8885, 0.8885, 1, 0.8885, 0.8885, 0.8885, 0.8885, 0.8885, 1, 0.8885, 0.8885, 0.8885, 0.8885, 0.8885, 1, 0.8885, 0.8885, 0.8885, 0.8885, 0.8885, 1	No	NA
phyloBoxPlot()	10000	lepidos_all_log10	supertree7	h_AnAR	Ecotype1	137	Terrestrial n=86; Transiently Aquatic n=22; Moderately Aquatic n=13; Fully Aquatic n=4; Data Deficient n=12;	39.6788924407607	1e-04	Benjamini-Hochberg (BH)	1, 0.716, 0.1434, 0.00025, 0.512571428571429, 0.716, 1, 0.293333333333333, 0.00025, 0.635, 0.1434, 0.293333333333333, 1, 0.00025, 0.7854, 0.00025, 0.00025, 0.00025, 1, 0.00025, 0.512571428571429, 0.635, 0.7854, 0.00025, 1	1.21115212594699	0.8333	Benjamini-Hochberg (BH)	1, 0.8765, 0.8765, 0.8765, 0.8765, 0.8765, 1, 0.8765, 0.8765, 0.8765, 0.8765, 0.8765, 1, 0.8765, 0.8765, 0.8765, 0.8765, 0.8765, 1, 0.8765, 0.8765, 0.8765, 0.8765, 0.8765, 1	No	NA
phyloBoxPlot()	10000	lepidos_all_log10	supertree8	h_AnAR	Ecotype1	137	Terrestrial n=86; Transiently Aquatic n=22; Moderately Aquatic n=13; Fully Aquatic n=4; Data Deficient n=12;	39.6788924407607	1e-04	Benjamini-Hochberg (BH)	1, 0.722111111111111, 0.1346, 0.00025, 0.502285714285714, 0.722111111111111, 1, 0.284166666666667, 0.00025, 0.627, 0.1346, 0.284166666666667, 1, 0.00025, 0.7782, 0.00025, 0.00025, 0.00025, 1, 0.00025, 0.502285714285714, 0.627, 0.7782, 0.00025, 1	1.21115212594699	0.8375	Benjamini-Hochberg (BH)	1, 0.8808, 0.8808, 0.8808, 0.8808, 0.8808, 1, 0.8808, 0.8808, 0.8808, 0.8808, 0.8808, 1, 0.8808, 0.8808, 0.8808, 0.8808, 0.8808, 1, 0.8808, 0.8808, 0.8808, 0.8808, 0.8808, 1	No	NA
phyloBoxPlot()	10000	lepidos_all_log10	supertree1	h_AnAR	Ecotype2	137	almost always on land n=96; primarily on land, seldom in water n=5; primarily on land, often in water n=19; small or slow-moving water bodies n=4; large or fast-moving water bodies n=4; data deficient n=9;	33.0885664682639	1e-04	Benjamini-Hochberg (BH)	1, 0.840923076923077, 0.008, 0.840923076923077, 3e-04, 0.167357142857143, 0.840923076923077, 1, 0.1989375, 0.877392857142857, 3e-04, 0.435166666666667, 0.008, 0.1989375, 1, 0.840923076923077, 3e-04, 0.8993, 0.840923076923077, 0.877392857142857, 0.840923076923077, 1, 3e-04, 0.840923076923077, 3e-04, 3e-04, 3e-04, 3e-04, 1, 3e-04, 0.167357142857143, 0.435166666666667, 0.8993, 0.840923076923077, 3e-04, 1	2.02569076711647	0.3912	Benjamini-Hochberg (BH)	1, 0.8235, 0.198, 0.960576923076923, 0.8235, 0.8235, 0.8235, 1, 0.8235, 0.8235, 0.8235, 0.978857142857143, 0.198, 0.8235, 1, 0.8235, 0.9926, 0.8235, 0.960576923076923, 0.8235, 0.8235, 1, 0.8235, 0.8235, 0.8235, 0.8235, 0.9926, 0.8235, 1, 0.8235, 0.8235, 0.978857142857143, 0.8235, 0.8235, 0.8235, 1	No	NA
phyloBoxPlot()	10000	lepidos_all_log10	supertree2	h_AnAR	Ecotype2	137	almost always on land n=96; primarily on land, seldom in water n=5; primarily on land, often in water n=19; small or slow-moving water bodies n=4; large or fast-moving water bodies n=4; data deficient n=9;	33.0885664682639	1e-04	Benjamini-Hochberg (BH)	1, 0.845423076923077, 0.00725, 0.845423076923077, 3e-04, 0.169714285714286, 0.845423076923077, 1, 0.2004375, 0.874821428571429, 3e-04, 0.409, 0.00725, 0.2004375, 1, 0.845423076923077, 3e-04, 0.8987, 0.845423076923077, 0.874821428571429, 0.845423076923077, 1, 3e-04, 0.845423076923077, 3e-04, 3e-04, 3e-04, 3e-04, 1, 3e-04, 0.169714285714286, 0.409, 0.8987, 0.845423076923077, 3e-04, 1	2.02569076711647	0.3958	Benjamini-Hochberg (BH)	1, 0.831, 0.1995, 0.970615384615384, 0.831, 0.831, 0.831, 1, 0.831, 0.831, 0.831, 0.987, 0.1995, 0.831, 1, 0.831, 0.9925, 0.831, 0.970615384615384, 0.831, 0.831, 1, 0.831, 0.831, 0.831, 0.831, 0.9925, 0.831, 1, 0.831, 0.831, 0.987, 0.831, 0.831, 0.831, 1	No	NA
phyloBoxPlot()	10000	lepidos_all_log10	supertree3	h_AnAR	Ecotype2	137	almost always on land n=96; primarily on land, seldom in water n=5; primarily on land, often in water n=19; small or slow-moving water bodies n=4; large or fast-moving water bodies n=4; data deficient n=9;	33.0885664682639	1e-04	Benjamini-Hochberg (BH)	1, 0.823846153846154, 0.008, 0.823846153846154, 3e-04, 0.2364375, 0.823846153846154, 1, 0.213214285714286, 0.858321428571429, 3e-04, 0.525, 0.008, 0.213214285714286, 1, 0.823846153846154, 3e-04, 0.9201, 0.823846153846154, 0.858321428571429, 0.823846153846154, 1, 3e-04, 0.823846153846154, 3e-04, 3e-04, 3e-04, 3e-04, 1, 3e-04, 0.2364375, 0.525, 0.9201, 0.823846153846154, 3e-04, 1	2.02569076711647	0.4201	Benjamini-Hochberg (BH)	1, 0.87585, 0.195, 0.942115384615385, 0.87585, 0.87585, 0.87585, 1, 0.87585, 0.87585, 0.87975, 0.994178571428571, 0.195, 0.87585, 1, 0.87585, 0.9944, 0.87975, 0.942115384615385, 0.87585, 0.87585, 1, 0.87585, 0.87585, 0.87585, 0.87975, 0.9944, 0.87585, 1, 0.87585, 0.87585, 0.994178571428571, 0.87975, 0.87585, 0.87585, 1	No	NA
phyloBoxPlot()	10000	lepidos_all_log10	supertree4	h_AnAR	Ecotype2	137	almost always on land n=96; primarily on land, seldom in water n=5; primarily on land, often in water n=19; small or slow-moving water bodies n=4; large or fast-moving water bodies n=4; data deficient n=9;	33.0885664682639	1e-04	Benjamini-Hochberg (BH)	1, 0.825461538461538, 0.008, 0.825461538461538, 3e-04, 0.2454375, 0.825461538461538, 1, 0.214071428571429, 0.862071428571428, 3e-04, 0.533, 0.008, 0.214071428571429, 1, 0.825461538461538, 3e-04, 0.9183, 0.825461538461538, 0.862071428571428, 0.825461538461538, 1, 3e-04, 0.825461538461538, 3e-04, 3e-04, 3e-04, 3e-04, 1, 3e-04, 0.2454375, 0.533, 0.9183, 0.825461538461538, 3e-04, 1	2.02569076711647	0.4214	Benjamini-Hochberg (BH)	1, 0.8736, 0.183, 0.945576923076923, 0.8736, 0.8736, 0.8736, 1, 0.8736, 0.8736, 0.889625, 0.9925, 0.183, 0.8736, 1, 0.8736, 0.9925, 0.889625, 0.945576923076923, 0.8736, 0.8736, 1, 0.8736, 0.8736, 0.8736, 0.889625, 0.9925, 0.8736, 1, 0.8736, 0.8736, 0.9925, 0.889625, 0.8736, 0.8736, 1	No	NA
phyloBoxPlot()	10000	lepidos_all_log10	supertree5	h_AnAR	Ecotype2	137	almost always on land n=96; primarily on land, seldom in water n=5; primarily on land, often in water n=19; small or slow-moving water bodies n=4; large or fast-moving water bodies n=4; data deficient n=9;	33.0885664682639	1e-04	Benjamini-Hochberg (BH)	1, 0.834576923076923, 0.00725, 0.834576923076923, 3e-04, 0.174428571428571, 0.834576923076923, 1, 0.197625, 0.870964285714286, 3e-04, 0.433666666666667, 0.00725, 0.197625, 1, 0.834576923076923, 3e-04, 0.9005, 0.834576923076923, 0.870964285714286, 0.834576923076923, 1, 3e-04, 0.834576923076923, 3e-04, 3e-04, 3e-04, 3e-04, 1, 3e-04, 0.174428571428571, 0.433666666666667, 0.9005, 0.834576923076923, 3e-04, 1	2.02569076711647	0.3911	Benjamini-Hochberg (BH)	1, 0.824375, 0.2265, 0.959423076923077, 0.824375, 0.824375, 0.824375, 1, 0.824375, 0.824375, 0.824375, 0.984, 0.2265, 0.824375, 1, 0.824375, 0.992, 0.824375, 0.959423076923077, 0.824375, 0.824375, 1, 0.824375, 0.824375, 0.824375, 0.824375, 0.992, 0.824375, 1, 0.824375, 0.824375, 0.984, 0.824375, 0.824375, 0.824375, 1	No	NA
phyloBoxPlot()	10000	lepidos_all_log10	supertree6	h_AnAR	Ecotype2	137	almost always on land n=96; primarily on land, seldom in water n=5; primarily on land, often in water n=19; small or slow-moving water bodies n=4; large or fast-moving water bodies n=4; data deficient n=9;	33.0885664682639	1e-04	Benjamini-Hochberg (BH)	1, 0.844730769230769, 0.00775, 0.844730769230769, 3e-04, 0.172285714285714, 0.844730769230769, 1, 0.2113125, 0.879428571428571, 3e-04, 0.423833333333333, 0.00775, 0.2113125, 1, 0.844730769230769, 3e-04, 0.9032, 0.844730769230769, 0.879428571428571, 0.844730769230769, 1, 3e-04, 0.844730769230769, 3e-04, 3e-04, 3e-04, 3e-04, 1, 3e-04, 0.172285714285714, 0.423833333333333, 0.9032, 0.844730769230769, 3e-04, 1	2.02569076711647	0.3916	Benjamini-Hochberg (BH)	1, 0.81875, 0.1995, 0.963230769230769, 0.81875, 0.81875, 0.81875, 1, 0.81875, 0.81875, 0.81875, 0.984428571428571, 0.1995, 0.81875, 1, 0.81875, 0.9931, 0.81875, 0.963230769230769, 0.81875, 0.81875, 1, 0.81875, 0.81875, 0.81875, 0.81875, 0.9931, 0.81875, 1, 0.81875, 0.81875, 0.984428571428571, 0.81875, 0.81875, 0.81875, 1	No	NA
phyloBoxPlot()	10000	lepidos_all_log10	supertree7	h_AnAR	Ecotype2	137	almost always on land n=96; primarily on land, seldom in water n=5; primarily on land, often in water n=19; small or slow-moving water bodies n=4; large or fast-moving water bodies n=4; data deficient n=9;	33.0885664682639	1e-04	Benjamini-Hochberg (BH)	1, 0.826038461538461, 0.007, 0.826038461538461, 3e-04, 0.2390625, 0.826038461538461, 1, 0.214285714285714, 0.858535714285714, 3e-04, 0.5305, 0.007, 0.214285714285714, 1, 0.826038461538461, 3e-04, 0.9208, 0.826038461538461, 0.858535714285714, 0.826038461538461, 1, 3e-04, 0.826038461538461, 3e-04, 3e-04, 3e-04, 3e-04, 1, 3e-04, 0.2390625, 0.5305, 0.9208, 0.826038461538461, 3e-04, 1	2.02569076711647	0.4353	Benjamini-Hochberg (BH)	1, 0.8826, 0.195, 0.948461538461538, 0.8826, 0.8826, 0.8826, 1, 0.8826, 0.8826, 0.893625, 0.9948, 0.195, 0.8826, 1, 0.8826, 0.9948, 0.893625, 0.948461538461538, 0.8826, 0.8826, 1, 0.8826, 0.8826, 0.8826, 0.893625, 0.9948, 0.8826, 1, 0.8826, 0.8826, 0.9948, 0.893625, 0.8826, 0.8826, 1	No	NA
phyloBoxPlot()	10000	lepidos_all_log10	supertree8	h_AnAR	Ecotype2	137	almost always on land n=96; primarily on land, seldom in water n=5; primarily on land, often in water n=19; small or slow-moving water bodies n=4; large or fast-moving water bodies n=4; data deficient n=9;	33.0885664682639	1e-04	Benjamini-Hochberg (BH)	1, 0.829846153846154, 0.006, 0.829846153846154, 3e-04, 0.240375, 0.829846153846154, 1, 0.215357142857143, 0.852, 3e-04, 0.528, 0.006, 0.215357142857143, 1, 0.829846153846154, 3e-04, 0.9148, 0.829846153846154, 0.852, 0.829846153846154, 1, 3e-04, 0.829846153846154, 3e-04, 3e-04, 3e-04, 3e-04, 1, 3e-04, 0.240375, 0.528, 0.9148, 0.829846153846154, 3e-04, 1	2.02569076711647	0.4127	Benjamini-Hochberg (BH)	1, 0.8825, 0.1575, 0.9375, 0.8825, 0.8825, 0.8825, 1, 0.8825, 0.8825, 0.8825, 0.989035714285714, 0.1575, 0.8825, 1, 0.8825, 0.9924, 0.8825, 0.9375, 0.8825, 0.8825, 1, 0.8825, 0.8825, 0.8825, 0.8825, 0.9924, 0.8825, 1, 0.8825, 0.8825, 0.989035714285714, 0.8825, 0.8825, 0.8825, 1	No	NA
phyloBoxPlot()	10000	lepidos_all_log10	supertree1	h_AnAR	Ecotype3	137	predominantly terrestrial n=100; terrestrial/freshwater n=15; terrestrial/euryhaline n=5; terrestrial/marine n=2; predominantly marine n=6; data deficient n=9;	17.4144302132908	3e-04	Benjamini-Hochberg (BH)	1, 0.0918, 0.540142857142857, 5e-04, 0.295833333333333, 0.0918, 1, 0.9655, 0.00133333333333333, 0.9655, 0.540142857142857, 0.9655, 1, 0.0295, 0.9655, 5e-04, 0.00133333333333333, 0.0295, 1, 5e-04, 0.295833333333333, 0.9655, 0.9655, 5e-04, 1	17.638800938952	3e-04	Benjamini-Hochberg (BH)	1, 0.1654, 0.603333333333333, 0.000333333333333333, 0.799333333333333, 0.1654, 1, 0.8384, 0.000333333333333333, 0.799333333333333, 0.603333333333333, 0.8384, 1, 5e-04, 0.799333333333333, 0.000333333333333333, 0.000333333333333333, 5e-04, 1, 0.000333333333333333, 0.799333333333333, 0.799333333333333, 0.799333333333333, 0.000333333333333333, 1	No	NA
phyloBoxPlot()	10000	lepidos_all_log10	supertree2	h_AnAR	Ecotype3	137	predominantly terrestrial n=100; terrestrial/freshwater n=15; terrestrial/euryhaline n=5; terrestrial/marine n=2; predominantly marine n=6; data deficient n=9;	17.4144302132908	1e-04	Benjamini-Hochberg (BH)	1, 0.0828, 0.551285714285714, 5e-04, 0.302166666666667, 0.0828, 1, 0.9621, 0.000666666666666667, 0.9621, 0.551285714285714, 0.9621, 1, 0.0305, 0.9621, 5e-04, 0.000666666666666667, 0.0305, 1, 5e-04, 0.302166666666667, 0.9621, 0.9621, 5e-04, 1	17.638800938952	2e-04	Benjamini-Hochberg (BH)	1, 0.171, 0.599166666666667, 0.000333333333333333, 0.797, 0.171, 1, 0.8428, 0.000333333333333333, 0.797, 0.599166666666667, 0.8428, 1, 5e-04, 0.797, 0.000333333333333333, 0.000333333333333333, 5e-04, 1, 0.000333333333333333, 0.797, 0.797, 0.797, 0.000333333333333333, 1	No	NA
phyloBoxPlot()	10000	lepidos_all_log10	supertree3	h_AnAR	Ecotype3	137	predominantly terrestrial n=100; terrestrial/freshwater n=15; terrestrial/euryhaline n=5; terrestrial/marine n=2; predominantly marine n=6; data deficient n=9;	17.4144302132908	3e-04	Benjamini-Hochberg (BH)	1, 0.099, 0.516142857142857, 5e-04, 0.382166666666667, 0.099, 1, 0.9651, 0.00133333333333333, 0.9651, 0.516142857142857, 0.9651, 1, 0.03525, 0.9651, 5e-04, 0.00133333333333333, 0.03525, 1, 5e-04, 0.382166666666667, 0.9651, 0.9651, 5e-04, 1	17.638800938952	3e-04	Benjamini-Hochberg (BH)	1, 0.1802, 0.606, 0.000333333333333333, 0.805555555555556, 0.1802, 1, 0.8474, 0.000333333333333333, 0.805555555555556, 0.606, 0.8474, 1, 5e-04, 0.805555555555556, 0.000333333333333333, 0.000333333333333333, 5e-04, 1, 0.000333333333333333, 0.805555555555556, 0.805555555555556, 0.805555555555556, 0.000333333333333333, 1	No	NA
phyloBoxPlot()	10000	lepidos_all_log10	supertree4	h_AnAR	Ecotype3	137	predominantly terrestrial n=100; terrestrial/freshwater n=15; terrestrial/euryhaline n=5; terrestrial/marine n=2; predominantly marine n=6; data deficient n=9;	17.4144302132908	5e-04	Benjamini-Hochberg (BH)	1, 0.0974, 0.526714285714286, 5e-04, 0.374333333333333, 0.0974, 1, 0.9614, 0.001, 0.9614, 0.526714285714286, 0.9614, 1, 0.03575, 0.9614, 5e-04, 0.001, 0.03575, 1, 5e-04, 0.374333333333333, 0.9614, 0.9614, 5e-04, 1	17.638800938952	1e-04	Benjamini-Hochberg (BH)	1, 0.1918, 0.588833333333333, 0.000333333333333333, 0.792666666666667, 0.1918, 1, 0.8435, 0.000333333333333333, 0.792666666666667, 0.588833333333333, 0.8435, 1, 5e-04, 0.792666666666667, 0.000333333333333333, 0.000333333333333333, 5e-04, 1, 0.000333333333333333, 0.792666666666667, 0.792666666666667, 0.792666666666667, 0.000333333333333333, 1	No	NA
phyloBoxPlot()	10000	lepidos_all_log10	supertree5	h_AnAR	Ecotype3	137	predominantly terrestrial n=100; terrestrial/freshwater n=15; terrestrial/euryhaline n=5; terrestrial/marine n=2; predominantly marine n=6; data deficient n=9;	17.4144302132908	1e-04	Benjamini-Hochberg (BH)	1, 0.0896, 0.536285714285714, 5e-04, 0.303, 0.0896, 1, 0.9582, 0.000666666666666667, 0.9582, 0.536285714285714, 0.9582, 1, 0.026, 0.9582, 5e-04, 0.000666666666666667, 0.026, 1, 5e-04, 0.303, 0.9582, 0.9582, 5e-04, 1	17.638800938952	2e-04	Benjamini-Hochberg (BH)	1, 0.1744, 0.596833333333333, 0.000333333333333333, 0.784222222222222, 0.1744, 1, 0.8386, 0.000333333333333333, 0.784222222222222, 0.596833333333333, 0.8386, 1, 0.00075, 0.784222222222222, 0.000333333333333333, 0.000333333333333333, 0.00075, 1, 0.000333333333333333, 0.784222222222222, 0.784222222222222, 0.784222222222222, 0.000333333333333333, 1	No	NA
phyloBoxPlot()	10000	lepidos_all_log10	supertree6	h_AnAR	Ecotype3	137	predominantly terrestrial n=100; terrestrial/freshwater n=15; terrestrial/euryhaline n=5; terrestrial/marine n=2; predominantly marine n=6; data deficient n=9;	17.4144302132908	3e-04	Benjamini-Hochberg (BH)	1, 0.0846, 0.533857142857143, 5e-04, 0.309166666666667, 0.0846, 1, 0.9593, 0.00166666666666667, 0.9593, 0.533857142857143, 0.9593, 1, 0.0325, 0.9593, 5e-04, 0.00166666666666667, 0.0325, 1, 5e-04, 0.309166666666667, 0.9593, 0.9593, 5e-04, 1	17.638800938952	1e-04	Benjamini-Hochberg (BH)	1, 0.172, 0.613333333333333, 0.00025, 0.787222222222222, 0.172, 1, 0.8506, 0.00025, 0.787222222222222, 0.613333333333333, 0.8506, 1, 0.00025, 0.787222222222222, 0.00025, 0.00025, 0.00025, 1, 0.00025, 0.787222222222222, 0.787222222222222, 0.787222222222222, 0.00025, 1	No	NA
phyloBoxPlot()	10000	lepidos_all_log10	supertree7	h_AnAR	Ecotype3	137	predominantly terrestrial n=100; terrestrial/freshwater n=15; terrestrial/euryhaline n=5; terrestrial/marine n=2; predominantly marine n=6; data deficient n=9;	17.4144302132908	2e-04	Benjamini-Hochberg (BH)	1, 0.1108, 0.534285714285714, 5e-04, 0.365333333333333, 0.1108, 1, 0.9631, 0.00133333333333333, 0.9631, 0.534285714285714, 0.9631, 1, 0.037, 0.9631, 5e-04, 0.00133333333333333, 0.037, 1, 5e-04, 0.365333333333333, 0.9631, 0.9631, 5e-04, 1	17.638800938952	2e-04	Benjamini-Hochberg (BH)	1, 0.1808, 0.591, 0.00025, 0.799333333333333, 0.1808, 1, 0.8437, 0.00025, 0.799333333333333, 0.591, 0.8437, 1, 0.00025, 0.799333333333333, 0.00025, 0.00025, 0.00025, 1, 0.00025, 0.799333333333333, 0.799333333333333, 0.799333333333333, 0.00025, 1	No	NA
phyloBoxPlot()	10000	lepidos_all_log10	supertree8	h_AnAR	Ecotype3	137	predominantly terrestrial n=100; terrestrial/freshwater n=15; terrestrial/euryhaline n=5; terrestrial/marine n=2; predominantly marine n=6; data deficient n=9;	17.4144302132908	2e-04	Benjamini-Hochberg (BH)	1, 0.1006, 0.525142857142857, 5e-04, 0.348666666666667, 0.1006, 1, 0.9639, 0.00133333333333333, 0.9639, 0.525142857142857, 0.9639, 1, 0.0345, 0.9639, 5e-04, 0.00133333333333333, 0.0345, 1, 5e-04, 0.348666666666667, 0.9639, 0.9639, 5e-04, 1	17.638800938952	4e-04	Benjamini-Hochberg (BH)	1, 0.1868, 0.590666666666667, 0.000333333333333333, 0.794, 0.1868, 1, 0.8467, 0.000333333333333333, 0.794, 0.590666666666667, 0.8467, 1, 5e-04, 0.794, 0.000333333333333333, 0.000333333333333333, 5e-04, 1, 0.000333333333333333, 0.794, 0.794, 0.794, 0.000333333333333333, 1	No	NA
phyloBoxPlot()	NA	Detailed in 'reason-for-skipping'	Detailed in 'reason-for-skipping'	Detailed in 'reason-for-skipping'	Detailed in 'reason-for-skipping'	NA	NA	NA	NA	NA	NA	NA	NA	NA	NA	Yes	phyloBoxPlot() has skipped the following dataset-variable triad: dataset: lepidos_all_log10 , grouping_var: fore_type , response_var: h_AnAR | REASON: One variable describes forelimbs and the other hindlimbs.
phyloBoxPlot()	NA	Detailed in 'reason-for-skipping'	Detailed in 'reason-for-skipping'	Detailed in 'reason-for-skipping'	Detailed in 'reason-for-skipping'	NA	NA	NA	NA	NA	NA	NA	NA	NA	NA	Yes	phyloBoxPlot() has skipped the following dataset-variable triad: dataset: lepidos_all_log10 , grouping_var: fore_type , response_var: h_AnAR | REASON: One variable describes forelimbs and the other hindlimbs.
phyloBoxPlot()	NA	Detailed in 'reason-for-skipping'	Detailed in 'reason-for-skipping'	Detailed in 'reason-for-skipping'	Detailed in 'reason-for-skipping'	NA	NA	NA	NA	NA	NA	NA	NA	NA	NA	Yes	phyloBoxPlot() has skipped the following dataset-variable triad: dataset: lepidos_all_log10 , grouping_var: fore_type , response_var: h_AnAR | REASON: One variable describes forelimbs and the other hindlimbs.
phyloBoxPlot()	NA	Detailed in 'reason-for-skipping'	Detailed in 'reason-for-skipping'	Detailed in 'reason-for-skipping'	Detailed in 'reason-for-skipping'	NA	NA	NA	NA	NA	NA	NA	NA	NA	NA	Yes	phyloBoxPlot() has skipped the following dataset-variable triad: dataset: lepidos_all_log10 , grouping_var: fore_type , response_var: h_AnAR | REASON: One variable describes forelimbs and the other hindlimbs.
phyloBoxPlot()	NA	Detailed in 'reason-for-skipping'	Detailed in 'reason-for-skipping'	Detailed in 'reason-for-skipping'	Detailed in 'reason-for-skipping'	NA	NA	NA	NA	NA	NA	NA	NA	NA	NA	Yes	phyloBoxPlot() has skipped the following dataset-variable triad: dataset: lepidos_all_log10 , grouping_var: fore_type , response_var: h_AnAR | REASON: One variable describes forelimbs and the other hindlimbs.
phyloBoxPlot()	NA	Detailed in 'reason-for-skipping'	Detailed in 'reason-for-skipping'	Detailed in 'reason-for-skipping'	Detailed in 'reason-for-skipping'	NA	NA	NA	NA	NA	NA	NA	NA	NA	NA	Yes	phyloBoxPlot() has skipped the following dataset-variable triad: dataset: lepidos_all_log10 , grouping_var: fore_type , response_var: h_AnAR | REASON: One variable describes forelimbs and the other hindlimbs.
phyloBoxPlot()	NA	Detailed in 'reason-for-skipping'	Detailed in 'reason-for-skipping'	Detailed in 'reason-for-skipping'	Detailed in 'reason-for-skipping'	NA	NA	NA	NA	NA	NA	NA	NA	NA	NA	Yes	phyloBoxPlot() has skipped the following dataset-variable triad: dataset: lepidos_all_log10 , grouping_var: fore_type , response_var: h_AnAR | REASON: One variable describes forelimbs and the other hindlimbs.
phyloBoxPlot()	NA	Detailed in 'reason-for-skipping'	Detailed in 'reason-for-skipping'	Detailed in 'reason-for-skipping'	Detailed in 'reason-for-skipping'	NA	NA	NA	NA	NA	NA	NA	NA	NA	NA	Yes	phyloBoxPlot() has skipped the following dataset-variable triad: dataset: lepidos_all_log10 , grouping_var: fore_type , response_var: h_AnAR | REASON: One variable describes forelimbs and the other hindlimbs.
phyloBoxPlot()	10000	lepidos_all_log10	supertree1	h_AnAR	hind_type	136	Unwebbed n=112; Webbed n=9; Flippered n=4; Unclear, terr. n=6; Unclear, aquat. n=5;	38.7427992226932	1e-04	Benjamini-Hochberg (BH)	1, 0.0833333333333333, 0.00025, 0.313777777777778, 0.9281, 0.0833333333333333, 1, 0.00025, 0.0492, 0.313777777777778, 0.00025, 0.00025, 1, 0.00025, 0.00025, 0.313777777777778, 0.0492, 0.00025, 1, 0.313777777777778, 0.9281, 0.313777777777778, 0.00025, 0.313777777777778, 1	1.65641645484923	0.4744	Benjamini-Hochberg (BH)	1, 0.4365, 0.758, 0.9277, 0.9277, 0.4365, 1, 0.4365, 0.646666666666667, 0.758, 0.758, 0.4365, 1, 0.758, 0.758, 0.9277, 0.646666666666667, 0.758, 1, 0.9277, 0.9277, 0.758, 0.758, 0.9277, 1	No	NA
phyloBoxPlot()	10000	lepidos_all_log10	supertree2	h_AnAR	hind_type	136	Unwebbed n=112; Webbed n=9; Flippered n=4; Unclear, terr. n=6; Unclear, aquat. n=5;	38.7427992226932	1e-04	Benjamini-Hochberg (BH)	1, 0.0826666666666667, 0.00025, 0.312666666666667, 0.926, 0.0826666666666667, 1, 0.00025, 0.0518, 0.312666666666667, 0.00025, 0.00025, 1, 0.00025, 0.00025, 0.312666666666667, 0.0518, 0.00025, 1, 0.312666666666667, 0.926, 0.312666666666667, 0.00025, 0.312666666666667, 1	1.65641645484923	0.4707	Benjamini-Hochberg (BH)	1, 0.433, 0.758142857142857, 0.9221, 0.9221, 0.433, 1, 0.433, 0.658, 0.758142857142857, 0.758142857142857, 0.433, 1, 0.758142857142857, 0.758142857142857, 0.9221, 0.658, 0.758142857142857, 1, 0.9221, 0.9221, 0.758142857142857, 0.758142857142857, 0.9221, 1	No	NA
phyloBoxPlot()	10000	lepidos_all_log10	supertree3	h_AnAR	hind_type	136	Unwebbed n=112; Webbed n=9; Flippered n=4; Unclear, terr. n=6; Unclear, aquat. n=5;	38.7427992226932	1e-04	Benjamini-Hochberg (BH)	1, 0.0725, 0.00025, 0.320333333333333, 0.9254, 0.0725, 1, 0.00025, 0.0404, 0.320333333333333, 0.00025, 0.00025, 1, 0.00025, 0.00025, 0.320333333333333, 0.0404, 0.00025, 1, 0.320333333333333, 0.9254, 0.320333333333333, 0.00025, 0.320333333333333, 1	1.65641645484923	0.4995	Benjamini-Hochberg (BH)	1, 0.512, 0.722142857142857, 0.9282, 0.9282, 0.512, 1, 0.512, 0.640333333333333, 0.722142857142857, 0.722142857142857, 0.512, 1, 0.722142857142857, 0.722142857142857, 0.9282, 0.640333333333333, 0.722142857142857, 1, 0.9282, 0.9282, 0.722142857142857, 0.722142857142857, 0.9282, 1	No	NA
phyloBoxPlot()	10000	lepidos_all_log10	supertree4	h_AnAR	hind_type	136	Unwebbed n=112; Webbed n=9; Flippered n=4; Unclear, terr. n=6; Unclear, aquat. n=5;	38.7427992226932	1e-04	Benjamini-Hochberg (BH)	1, 0.0736666666666667, 0.00025, 0.313111111111111, 0.9271, 0.0736666666666667, 1, 0.00025, 0.0388, 0.313111111111111, 0.00025, 0.00025, 1, 0.00025, 0.00025, 0.313111111111111, 0.0388, 0.00025, 1, 0.313111111111111, 0.9271, 0.313111111111111, 0.00025, 0.313111111111111, 1	1.65641645484923	0.5052	Benjamini-Hochberg (BH)	1, 0.507, 0.729857142857143, 0.9241, 0.9241, 0.507, 1, 0.507, 0.642666666666667, 0.729857142857143, 0.729857142857143, 0.507, 1, 0.729857142857143, 0.729857142857143, 0.9241, 0.642666666666667, 0.729857142857143, 1, 0.9241, 0.9241, 0.729857142857143, 0.729857142857143, 0.9241, 1	No	NA
phyloBoxPlot()	10000	lepidos_all_log10	supertree5	h_AnAR	hind_type	136	Unwebbed n=112; Webbed n=9; Flippered n=4; Unclear, terr. n=6; Unclear, aquat. n=5;	38.7427992226932	1e-04	Benjamini-Hochberg (BH)	1, 0.087, 0.00025, 0.311555555555556, 0.9281, 0.087, 1, 0.00025, 0.0534, 0.311555555555556, 0.00025, 0.00025, 1, 0.00025, 0.00025, 0.311555555555556, 0.0534, 0.00025, 1, 0.311555555555556, 0.9281, 0.311555555555556, 0.00025, 0.311555555555556, 1	1.65641645484923	0.4757	Benjamini-Hochberg (BH)	1, 0.4465, 0.746714285714286, 0.9229, 0.9229, 0.4465, 1, 0.4465, 0.625, 0.746714285714286, 0.746714285714286, 0.4465, 1, 0.746714285714286, 0.746714285714286, 0.9229, 0.625, 0.746714285714286, 1, 0.9229, 0.9229, 0.746714285714286, 0.746714285714286, 0.9229, 1	No	NA
phyloBoxPlot()	10000	lepidos_all_log10	supertree6	h_AnAR	hind_type	136	Unwebbed n=112; Webbed n=9; Flippered n=4; Unclear, terr. n=6; Unclear, aquat. n=5;	38.7427992226932	1e-04	Benjamini-Hochberg (BH)	1, 0.084, 0.00025, 0.311111111111111, 0.9298, 0.084, 1, 0.00025, 0.0562, 0.311111111111111, 0.00025, 0.00025, 1, 0.00025, 0.00025, 0.311111111111111, 0.0562, 0.00025, 1, 0.311111111111111, 0.9298, 0.311111111111111, 0.00025, 0.311111111111111, 1	1.65641645484923	0.4861	Benjamini-Hochberg (BH)	1, 0.4475, 0.766714285714286, 0.9273, 0.9273, 0.4475, 1, 0.4475, 0.653, 0.766714285714286, 0.766714285714286, 0.4475, 1, 0.766714285714286, 0.766714285714286, 0.9273, 0.653, 0.766714285714286, 1, 0.9273, 0.9273, 0.766714285714286, 0.766714285714286, 0.9273, 1	No	NA
phyloBoxPlot()	10000	lepidos_all_log10	supertree7	h_AnAR	hind_type	136	Unwebbed n=112; Webbed n=9; Flippered n=4; Unclear, terr. n=6; Unclear, aquat. n=5;	38.7427992226932	1e-04	Benjamini-Hochberg (BH)	1, 0.07, 0.00025, 0.326333333333333, 0.9236, 0.07, 1, 0.00025, 0.04, 0.31975, 0.00025, 0.00025, 1, 0.00025, 0.00025, 0.326333333333333, 0.04, 0.00025, 1, 0.31975, 0.9236, 0.31975, 0.00025, 0.31975, 1	1.65641645484923	0.5038	Benjamini-Hochberg (BH)	1, 0.4985, 0.724428571428571, 0.9259, 0.9259, 0.4985, 1, 0.4985, 0.650333333333333, 0.724428571428571, 0.724428571428571, 0.4985, 1, 0.724428571428571, 0.724428571428571, 0.9259, 0.650333333333333, 0.724428571428571, 1, 0.9259, 0.9259, 0.724428571428571, 0.724428571428571, 0.9259, 1	No	NA
phyloBoxPlot()	10000	lepidos_all_log10	supertree8	h_AnAR	hind_type	136	Unwebbed n=112; Webbed n=9; Flippered n=4; Unclear, terr. n=6; Unclear, aquat. n=5;	38.7427992226932	1e-04	Benjamini-Hochberg (BH)	1, 0.0726666666666667, 0.00025, 0.316222222222222, 0.923, 0.0726666666666667, 1, 0.00025, 0.036, 0.316222222222222, 0.00025, 0.00025, 1, 0.00025, 0.00025, 0.316222222222222, 0.036, 0.00025, 1, 0.316222222222222, 0.923, 0.316222222222222, 0.00025, 0.316222222222222, 1	1.65641645484923	0.4934	Benjamini-Hochberg (BH)	1, 0.5025, 0.730857142857143, 0.927, 0.927, 0.5025, 1, 0.5025, 0.633666666666667, 0.730857142857143, 0.730857142857143, 0.5025, 1, 0.730857142857143, 0.730857142857143, 0.927, 0.633666666666667, 0.730857142857143, 1, 0.927, 0.927, 0.730857142857143, 0.730857142857143, 0.927, 1	No	NA
phyloBoxPlot()	NA	Detailed in 'reason-for-skipping'	Detailed in 'reason-for-skipping'	Detailed in 'reason-for-skipping'	Detailed in 'reason-for-skipping'	NA	NA	NA	NA	NA	NA	NA	NA	NA	NA	Yes	phyloBoxPlot() has skipped the following dataset-variable triad: dataset: lepidos_all_log10 , grouping_var: f_subtype , response_var: h_AnAR | REASON: One variable describes forelimbs and the other hindlimbs.
phyloBoxPlot()	NA	Detailed in 'reason-for-skipping'	Detailed in 'reason-for-skipping'	Detailed in 'reason-for-skipping'	Detailed in 'reason-for-skipping'	NA	NA	NA	NA	NA	NA	NA	NA	NA	NA	Yes	phyloBoxPlot() has skipped the following dataset-variable triad: dataset: lepidos_all_log10 , grouping_var: f_subtype , response_var: h_AnAR | REASON: One variable describes forelimbs and the other hindlimbs.
phyloBoxPlot()	NA	Detailed in 'reason-for-skipping'	Detailed in 'reason-for-skipping'	Detailed in 'reason-for-skipping'	Detailed in 'reason-for-skipping'	NA	NA	NA	NA	NA	NA	NA	NA	NA	NA	Yes	phyloBoxPlot() has skipped the following dataset-variable triad: dataset: lepidos_all_log10 , grouping_var: f_subtype , response_var: h_AnAR | REASON: One variable describes forelimbs and the other hindlimbs.
phyloBoxPlot()	NA	Detailed in 'reason-for-skipping'	Detailed in 'reason-for-skipping'	Detailed in 'reason-for-skipping'	Detailed in 'reason-for-skipping'	NA	NA	NA	NA	NA	NA	NA	NA	NA	NA	Yes	phyloBoxPlot() has skipped the following dataset-variable triad: dataset: lepidos_all_log10 , grouping_var: f_subtype , response_var: h_AnAR | REASON: One variable describes forelimbs and the other hindlimbs.
phyloBoxPlot()	NA	Detailed in 'reason-for-skipping'	Detailed in 'reason-for-skipping'	Detailed in 'reason-for-skipping'	Detailed in 'reason-for-skipping'	NA	NA	NA	NA	NA	NA	NA	NA	NA	NA	Yes	phyloBoxPlot() has skipped the following dataset-variable triad: dataset: lepidos_all_log10 , grouping_var: f_subtype , response_var: h_AnAR | REASON: One variable describes forelimbs and the other hindlimbs.
phyloBoxPlot()	NA	Detailed in 'reason-for-skipping'	Detailed in 'reason-for-skipping'	Detailed in 'reason-for-skipping'	Detailed in 'reason-for-skipping'	NA	NA	NA	NA	NA	NA	NA	NA	NA	NA	Yes	phyloBoxPlot() has skipped the following dataset-variable triad: dataset: lepidos_all_log10 , grouping_var: f_subtype , response_var: h_AnAR | REASON: One variable describes forelimbs and the other hindlimbs.
phyloBoxPlot()	NA	Detailed in 'reason-for-skipping'	Detailed in 'reason-for-skipping'	Detailed in 'reason-for-skipping'	Detailed in 'reason-for-skipping'	NA	NA	NA	NA	NA	NA	NA	NA	NA	NA	Yes	phyloBoxPlot() has skipped the following dataset-variable triad: dataset: lepidos_all_log10 , grouping_var: f_subtype , response_var: h_AnAR | REASON: One variable describes forelimbs and the other hindlimbs.
phyloBoxPlot()	NA	Detailed in 'reason-for-skipping'	Detailed in 'reason-for-skipping'	Detailed in 'reason-for-skipping'	Detailed in 'reason-for-skipping'	NA	NA	NA	NA	NA	NA	NA	NA	NA	NA	Yes	phyloBoxPlot() has skipped the following dataset-variable triad: dataset: lepidos_all_log10 , grouping_var: f_subtype , response_var: h_AnAR | REASON: One variable describes forelimbs and the other hindlimbs.
phyloBoxPlot()	10000	lepidos_all_log10	supertree1	h_AnAR	h_subtype	132	Unwebbed n=96; Pincer-palmed n=9; Interdigital Integument n=11; Partial, slight n=1; Complete, extensive n=1; Lobate n=4; Unclear, terr. n=5; Unclear, aquat. n=10;	15.9682219226375	6e-04	Benjamini-Hochberg (BH)	1, 0.0431666666666667, 0.8701, 0.436875, 0.00433333333333333, 0.0431666666666667, 1, 0.0025, 0.0651428571428571, 0.002, 0.8701, 0.0025, 1, 0.628666666666667, 0.0192, 0.436875, 0.0651428571428571, 0.628666666666667, 1, 0.01125, 0.00433333333333333, 0.002, 0.0192, 0.01125, 1	26.1666221435648	1e-04	Benjamini-Hochberg (BH)	1, 0.670285714285714, 0.477833333333333, 0.8692, 0.000333333333333333, 0.670285714285714, 1, 0.027, 0.675875, 0.02125, 0.477833333333333, 0.027, 1, 0.722111111111111, 0.000333333333333333, 0.8692, 0.675875, 0.722111111111111, 1, 0.000333333333333333, 0.000333333333333333, 0.02125, 0.000333333333333333, 0.000333333333333333, 1	No	NA
phyloBoxPlot()	10000	lepidos_all_log10	supertree2	h_AnAR	h_subtype	132	Unwebbed n=96; Pincer-palmed n=9; Interdigital Integument n=11; Partial, slight n=1; Complete, extensive n=1; Lobate n=4; Unclear, terr. n=5; Unclear, aquat. n=10;	15.9682219226375	0.001	Benjamini-Hochberg (BH)	1, 0.049, 0.8703, 0.43325, 0.00466666666666667, 0.049, 1, 0.001, 0.0665714285714286, 0.001, 0.8703, 0.001, 1, 0.624333333333333, 0.0236, 0.43325, 0.0665714285714286, 0.624333333333333, 1, 0.009, 0.00466666666666667, 0.001, 0.0236, 0.009, 1	26.1666221435648	1e-04	Benjamini-Hochberg (BH)	1, 0.647857142857143, 0.467833333333333, 0.8724, 0.000333333333333333, 0.647857142857143, 1, 0.0304, 0.6805, 0.0255, 0.467833333333333, 0.0304, 1, 0.736444444444444, 0.000333333333333333, 0.8724, 0.6805, 0.736444444444444, 1, 0.000333333333333333, 0.000333333333333333, 0.0255, 0.000333333333333333, 0.000333333333333333, 1	No	NA
phyloBoxPlot()	10000	lepidos_all_log10	supertree3	h_AnAR	h_subtype	132	Unwebbed n=96; Pincer-palmed n=9; Interdigital Integument n=11; Partial, slight n=1; Complete, extensive n=1; Lobate n=4; Unclear, terr. n=5; Unclear, aquat. n=10;	15.9682219226375	5e-04	Benjamini-Hochberg (BH)	1, 0.0528333333333333, 0.8675, 0.423625, 0.004, 0.0528333333333333, 1, 0.0015, 0.0787142857142857, 0.001, 0.8675, 0.0015, 1, 0.655666666666667, 0.0292, 0.423625, 0.0787142857142857, 0.655666666666667, 1, 0.00625, 0.004, 0.001, 0.0292, 0.00625, 1	26.1666221435648	1e-04	Benjamini-Hochberg (BH)	1, 0.698285714285714, 0.476166666666667, 0.8773, 0.000333333333333333, 0.698285714285714, 1, 0.0328, 0.736875, 0.0328, 0.476166666666667, 0.0328, 1, 0.760888888888889, 0.000333333333333333, 0.8773, 0.736875, 0.760888888888889, 1, 0.000333333333333333, 0.000333333333333333, 0.0328, 0.000333333333333333, 0.000333333333333333, 1	No	NA
phyloBoxPlot()	10000	lepidos_all_log10	supertree4	h_AnAR	h_subtype	132	Unwebbed n=96; Pincer-palmed n=9; Interdigital Integument n=11; Partial, slight n=1; Complete, extensive n=1; Lobate n=4; Unclear, terr. n=5; Unclear, aquat. n=10;	15.9682219226375	8e-04	Benjamini-Hochberg (BH)	1, 0.0546666666666667, 0.8702, 0.432125, 0.008, 0.0546666666666667, 1, 0.0025, 0.0827142857142857, 0.002, 0.8702, 0.0025, 1, 0.661444444444445, 0.0344, 0.432125, 0.0827142857142857, 0.661444444444445, 1, 0.00825, 0.008, 0.002, 0.0344, 0.00825, 1	26.1666221435648	1e-04	Benjamini-Hochberg (BH)	1, 0.689428571428571, 0.470833333333333, 0.8727, 0.000333333333333333, 0.689428571428571, 1, 0.0316, 0.7185, 0.0316, 0.470833333333333, 0.0316, 1, 0.752222222222222, 0.000333333333333333, 0.8727, 0.7185, 0.752222222222222, 1, 0.000333333333333333, 0.000333333333333333, 0.0316, 0.000333333333333333, 0.000333333333333333, 1	No	NA
phyloBoxPlot()	10000	lepidos_all_log10	supertree5	h_AnAR	h_subtype	132	Unwebbed n=96; Pincer-palmed n=9; Interdigital Integument n=11; Partial, slight n=1; Complete, extensive n=1; Lobate n=4; Unclear, terr. n=5; Unclear, aquat. n=10;	15.9682219226375	2e-04	Benjamini-Hochberg (BH)	1, 0.0518333333333333, 0.8649, 0.444375, 0.00333333333333333, 0.0518333333333333, 1, 0.0015, 0.0741428571428571, 0.001, 0.8649, 0.0015, 1, 0.633888888888889, 0.0208, 0.444375, 0.0741428571428571, 0.633888888888889, 1, 0.0105, 0.00333333333333333, 0.001, 0.0208, 0.0105, 1	26.1666221435648	1e-04	Benjamini-Hochberg (BH)	1, 0.656857142857143, 0.475666666666667, 0.874, 0.000333333333333333, 0.656857142857143, 1, 0.0312, 0.683875, 0.019, 0.475666666666667, 0.0312, 1, 0.728555555555556, 0.000333333333333333, 0.874, 0.683875, 0.728555555555556, 1, 0.000333333333333333, 0.000333333333333333, 0.019, 0.000333333333333333, 0.000333333333333333, 1	No	NA
phyloBoxPlot()	10000	lepidos_all_log10	supertree6	h_AnAR	h_subtype	132	Unwebbed n=96; Pincer-palmed n=9; Interdigital Integument n=11; Partial, slight n=1; Complete, extensive n=1; Lobate n=4; Unclear, terr. n=5; Unclear, aquat. n=10;	15.9682219226375	6e-04	Benjamini-Hochberg (BH)	1, 0.0435, 0.8657, 0.453375, 0.00533333333333333, 0.0435, 1, 0.002, 0.0662857142857143, 0.001, 0.8657, 0.002, 1, 0.632555555555556, 0.0222, 0.453375, 0.0662857142857143, 0.632555555555556, 1, 0.014, 0.00533333333333333, 0.001, 0.0222, 0.014, 1	26.1666221435648	1e-04	Benjamini-Hochberg (BH)	1, 0.652, 0.467666666666667, 0.8672, 0.000333333333333333, 0.652, 1, 0.0288, 0.676, 0.0185, 0.467666666666667, 0.0288, 1, 0.725, 0.000333333333333333, 0.8672, 0.676, 0.725, 1, 0.000333333333333333, 0.000333333333333333, 0.0185, 0.000333333333333333, 0.000333333333333333, 1	No	NA
phyloBoxPlot()	10000	lepidos_all_log10	supertree7	h_AnAR	h_subtype	132	Unwebbed n=96; Pincer-palmed n=9; Interdigital Integument n=11; Partial, slight n=1; Complete, extensive n=1; Lobate n=4; Unclear, terr. n=5; Unclear, aquat. n=10;	15.9682219226375	0.0011	Benjamini-Hochberg (BH)	1, 0.055, 0.871, 0.43425, 0.00566666666666667, 0.055, 1, 0.0015, 0.0841428571428571, 0.001, 0.871, 0.0015, 1, 0.647777777777778, 0.028, 0.43425, 0.0841428571428571, 0.647777777777778, 1, 0.00575, 0.00566666666666667, 0.001, 0.028, 0.00575, 1	26.1666221435648	2e-04	Benjamini-Hochberg (BH)	1, 0.689, 0.4715, 0.8722, 0.000333333333333333, 0.689, 1, 0.0292, 0.721375, 0.0292, 0.4715, 0.0292, 1, 0.766444444444444, 0.000333333333333333, 0.8722, 0.721375, 0.766444444444444, 1, 0.000333333333333333, 0.000333333333333333, 0.0292, 0.000333333333333333, 0.000333333333333333, 1	No	NA
phyloBoxPlot()	10000	lepidos_all_log10	supertree8	h_AnAR	h_subtype	132	Unwebbed n=96; Pincer-palmed n=9; Interdigital Integument n=11; Partial, slight n=1; Complete, extensive n=1; Lobate n=4; Unclear, terr. n=5; Unclear, aquat. n=10;	15.9682219226375	9e-04	Benjamini-Hochberg (BH)	1, 0.0571666666666667, 0.865, 0.428125, 0.00566666666666667, 0.0571666666666667, 1, 0.002, 0.0731428571428571, 0.001, 0.865, 0.002, 1, 0.655555555555556, 0.0274, 0.428125, 0.0731428571428571, 0.655555555555556, 1, 0.01075, 0.00566666666666667, 0.001, 0.0274, 0.01075, 1	26.1666221435648	1e-04	Benjamini-Hochberg (BH)	1, 0.688428571428571, 0.463, 0.8739, 0.000333333333333333, 0.688428571428571, 1, 0.0306, 0.722375, 0.0306, 0.463, 0.0306, 1, 0.757444444444444, 0.000333333333333333, 0.8739, 0.722375, 0.757444444444444, 1, 0.000333333333333333, 0.000333333333333333, 0.0306, 0.000333333333333333, 0.000333333333333333, 1	No	NA
phyloBoxPlot()	NA	Detailed in 'reason-for-skipping'	Detailed in 'reason-for-skipping'	Detailed in 'reason-for-skipping'	Detailed in 'reason-for-skipping'	NA	NA	NA	NA	NA	NA	NA	NA	NA	NA	Yes	phyloBoxPlot() has skipped the following dataset-variable triad: dataset: lepidos_all_log10 , grouping_var: Subclade , response_var: mD_Symmetry_index1 | REASON: The grouping variable has less than 2 levels with data.
phyloBoxPlot()	NA	Detailed in 'reason-for-skipping'	Detailed in 'reason-for-skipping'	Detailed in 'reason-for-skipping'	Detailed in 'reason-for-skipping'	NA	NA	NA	NA	NA	NA	NA	NA	NA	NA	Yes	phyloBoxPlot() has skipped the following dataset-variable triad: dataset: lepidos_all_log10 , grouping_var: Subclade , response_var: mD_Symmetry_index1 | REASON: The grouping variable has less than 2 levels with data.
phyloBoxPlot()	NA	Detailed in 'reason-for-skipping'	Detailed in 'reason-for-skipping'	Detailed in 'reason-for-skipping'	Detailed in 'reason-for-skipping'	NA	NA	NA	NA	NA	NA	NA	NA	NA	NA	Yes	phyloBoxPlot() has skipped the following dataset-variable triad: dataset: lepidos_all_log10 , grouping_var: Subclade , response_var: mD_Symmetry_index1 | REASON: The grouping variable has less than 2 levels with data.
phyloBoxPlot()	NA	Detailed in 'reason-for-skipping'	Detailed in 'reason-for-skipping'	Detailed in 'reason-for-skipping'	Detailed in 'reason-for-skipping'	NA	NA	NA	NA	NA	NA	NA	NA	NA	NA	Yes	phyloBoxPlot() has skipped the following dataset-variable triad: dataset: lepidos_all_log10 , grouping_var: Subclade , response_var: mD_Symmetry_index1 | REASON: The grouping variable has less than 2 levels with data.
phyloBoxPlot()	NA	Detailed in 'reason-for-skipping'	Detailed in 'reason-for-skipping'	Detailed in 'reason-for-skipping'	Detailed in 'reason-for-skipping'	NA	NA	NA	NA	NA	NA	NA	NA	NA	NA	Yes	phyloBoxPlot() has skipped the following dataset-variable triad: dataset: lepidos_all_log10 , grouping_var: Subclade , response_var: mD_Symmetry_index1 | REASON: The grouping variable has less than 2 levels with data.
phyloBoxPlot()	NA	Detailed in 'reason-for-skipping'	Detailed in 'reason-for-skipping'	Detailed in 'reason-for-skipping'	Detailed in 'reason-for-skipping'	NA	NA	NA	NA	NA	NA	NA	NA	NA	NA	Yes	phyloBoxPlot() has skipped the following dataset-variable triad: dataset: lepidos_all_log10 , grouping_var: Subclade , response_var: mD_Symmetry_index1 | REASON: The grouping variable has less than 2 levels with data.
phyloBoxPlot()	NA	Detailed in 'reason-for-skipping'	Detailed in 'reason-for-skipping'	Detailed in 'reason-for-skipping'	Detailed in 'reason-for-skipping'	NA	NA	NA	NA	NA	NA	NA	NA	NA	NA	Yes	phyloBoxPlot() has skipped the following dataset-variable triad: dataset: lepidos_all_log10 , grouping_var: Subclade , response_var: mD_Symmetry_index1 | REASON: The grouping variable has less than 2 levels with data.
phyloBoxPlot()	NA	Detailed in 'reason-for-skipping'	Detailed in 'reason-for-skipping'	Detailed in 'reason-for-skipping'	Detailed in 'reason-for-skipping'	NA	NA	NA	NA	NA	NA	NA	NA	NA	NA	Yes	phyloBoxPlot() has skipped the following dataset-variable triad: dataset: lepidos_all_log10 , grouping_var: Subclade , response_var: mD_Symmetry_index1 | REASON: The grouping variable has less than 2 levels with data.
phyloBoxPlot()	10000	lepidos_all_log10	supertree1	mD_Symmetry_index1	Ecotype1	66	Terrestrial n=31; Transiently Aquatic n=14; Moderately Aquatic n=7; Fully Aquatic n=5; Data Deficient n=9;	4.46049378301396	0.2054	Benjamini-Hochberg (BH)	1, 0.875222222222222, 0.875222222222222, 0.0305, 0.875222222222222, 0.875222222222222, 1, 0.875222222222222, 0.12775, 0.9167, 0.875222222222222, 0.875222222222222, 1, 0.0305, 0.875222222222222, 0.0305, 0.12775, 0.0305, 1, 0.12775, 0.875222222222222, 0.9167, 0.875222222222222, 0.12775, 1	0.56233272341965	0.95	Benjamini-Hochberg (BH)	1, 0.964, 0.944444444444444, 0.944444444444444, 0.944444444444444, 0.964, 1, 0.944444444444444, 0.944444444444444, 0.944444444444444, 0.944444444444444, 0.944444444444444, 1, 0.944444444444444, 0.944444444444444, 0.944444444444444, 0.944444444444444, 0.944444444444444, 1, 0.944444444444444, 0.944444444444444, 0.944444444444444, 0.944444444444444, 0.944444444444444, 1	No	NA
phyloBoxPlot()	10000	lepidos_all_log10	supertree2	mD_Symmetry_index1	Ecotype1	66	Terrestrial n=31; Transiently Aquatic n=14; Moderately Aquatic n=7; Fully Aquatic n=5; Data Deficient n=9;	4.46049378301396	0.2015	Benjamini-Hochberg (BH)	1, 0.883, 0.883, 0.0355, 0.883, 0.883, 1, 0.883, 0.1295, 0.9072, 0.883, 0.883, 1, 0.0355, 0.883, 0.0355, 0.1295, 0.0355, 1, 0.1295, 0.883, 0.9072, 0.883, 0.1295, 1	0.56233272341965	0.9493	Benjamini-Hochberg (BH)	1, 0.9648, 0.943888888888889, 0.943888888888889, 0.943888888888889, 0.9648, 1, 0.943888888888889, 0.943888888888889, 0.943888888888889, 0.943888888888889, 0.943888888888889, 1, 0.943888888888889, 0.943888888888889, 0.943888888888889, 0.943888888888889, 0.943888888888889, 1, 0.943888888888889, 0.943888888888889, 0.943888888888889, 0.943888888888889, 0.943888888888889, 1	No	NA
phyloBoxPlot()	10000	lepidos_all_log10	supertree3	mD_Symmetry_index1	Ecotype1	66	Terrestrial n=31; Transiently Aquatic n=14; Moderately Aquatic n=7; Fully Aquatic n=5; Data Deficient n=9;	4.46049378301396	0.1923	Benjamini-Hochberg (BH)	1, 0.869222222222222, 0.869222222222222, 0.0495, 0.869222222222222, 0.869222222222222, 1, 0.869222222222222, 0.14475, 0.907, 0.869222222222222, 0.869222222222222, 1, 0.0495, 0.869222222222222, 0.0495, 0.14475, 0.0495, 1, 0.14475, 0.869222222222222, 0.907, 0.869222222222222, 0.14475, 1	0.56233272341965	0.9505	Benjamini-Hochberg (BH)	1, 0.9626, 0.942666666666667, 0.942666666666667, 0.942666666666667, 0.9626, 1, 0.942666666666667, 0.942666666666667, 0.942666666666667, 0.942666666666667, 0.942666666666667, 1, 0.942666666666667, 0.942666666666667, 0.942666666666667, 0.942666666666667, 0.942666666666667, 1, 0.942666666666667, 0.942666666666667, 0.942666666666667, 0.942666666666667, 0.942666666666667, 1	No	NA
phyloBoxPlot()	10000	lepidos_all_log10	supertree4	mD_Symmetry_index1	Ecotype1	66	Terrestrial n=31; Transiently Aquatic n=14; Moderately Aquatic n=7; Fully Aquatic n=5; Data Deficient n=9;	4.46049378301396	0.1921	Benjamini-Hochberg (BH)	1, 0.874222222222222, 0.874222222222222, 0.0605, 0.874222222222222, 0.874222222222222, 1, 0.874222222222222, 0.1375, 0.9036, 0.874222222222222, 0.874222222222222, 1, 0.0605, 0.874222222222222, 0.0605, 0.1375, 0.0605, 1, 0.136333333333333, 0.874222222222222, 0.9036, 0.874222222222222, 0.136333333333333, 1	0.56233272341965	0.9491	Benjamini-Hochberg (BH)	1, 0.9643, 0.944777777777778, 0.944777777777778, 0.944777777777778, 0.9643, 1, 0.944777777777778, 0.944777777777778, 0.944777777777778, 0.944777777777778, 0.944777777777778, 1, 0.944777777777778, 0.944777777777778, 0.944777777777778, 0.944777777777778, 0.944777777777778, 1, 0.944777777777778, 0.944777777777778, 0.944777777777778, 0.944777777777778, 0.944777777777778, 1	No	NA
phyloBoxPlot()	10000	lepidos_all_log10	supertree5	mD_Symmetry_index1	Ecotype1	66	Terrestrial n=31; Transiently Aquatic n=14; Moderately Aquatic n=7; Fully Aquatic n=5; Data Deficient n=9;	4.46049378301396	0.2029	Benjamini-Hochberg (BH)	1, 0.888444444444444, 0.888444444444444, 0.0325, 0.888444444444444, 0.888444444444444, 1, 0.888444444444444, 0.133, 0.9158, 0.888444444444444, 0.888444444444444, 1, 0.0325, 0.888444444444444, 0.0325, 0.133, 0.0325, 1, 0.133, 0.888444444444444, 0.9158, 0.888444444444444, 0.133, 1	0.56233272341965	0.9498	Benjamini-Hochberg (BH)	1, 0.9609, 0.951, 0.951, 0.951, 0.9609, 1, 0.951, 0.951, 0.951, 0.951, 0.951, 1, 0.951, 0.951, 0.951, 0.951, 0.951, 1, 0.951, 0.951, 0.951, 0.951, 0.951, 1	No	NA
phyloBoxPlot()	10000	lepidos_all_log10	supertree6	mD_Symmetry_index1	Ecotype1	66	Terrestrial n=31; Transiently Aquatic n=14; Moderately Aquatic n=7; Fully Aquatic n=5; Data Deficient n=9;	4.46049378301396	0.2053	Benjamini-Hochberg (BH)	1, 0.889444444444444, 0.889444444444444, 0.0295, 0.889444444444444, 0.889444444444444, 1, 0.889444444444444, 0.13125, 0.9136, 0.889444444444444, 0.889444444444444, 1, 0.0295, 0.889444444444444, 0.0295, 0.13125, 0.0295, 1, 0.13125, 0.889444444444444, 0.9136, 0.889444444444444, 0.13125, 1	0.56233272341965	0.9507	Benjamini-Hochberg (BH)	1, 0.9635, 0.949111111111111, 0.949111111111111, 0.949111111111111, 0.9635, 1, 0.949111111111111, 0.949111111111111, 0.949111111111111, 0.949111111111111, 0.949111111111111, 1, 0.949111111111111, 0.949111111111111, 0.949111111111111, 0.949111111111111, 0.949111111111111, 1, 0.949111111111111, 0.949111111111111, 0.949111111111111, 0.949111111111111, 0.949111111111111, 1	No	NA
phyloBoxPlot()	10000	lepidos_all_log10	supertree7	mD_Symmetry_index1	Ecotype1	66	Terrestrial n=31; Transiently Aquatic n=14; Moderately Aquatic n=7; Fully Aquatic n=5; Data Deficient n=9;	4.46049378301396	0.1988	Benjamini-Hochberg (BH)	1, 0.865111111111111, 0.865111111111111, 0.0505, 0.865111111111111, 0.865111111111111, 1, 0.865111111111111, 0.14075, 0.9055, 0.865111111111111, 0.865111111111111, 1, 0.0505, 0.865111111111111, 0.0505, 0.14075, 0.0505, 1, 0.14075, 0.865111111111111, 0.9055, 0.865111111111111, 0.14075, 1	0.56233272341965	0.948	Benjamini-Hochberg (BH)	1, 0.9629, 0.944777777777778, 0.944777777777778, 0.944777777777778, 0.9629, 1, 0.944777777777778, 0.944777777777778, 0.944777777777778, 0.944777777777778, 0.944777777777778, 1, 0.944777777777778, 0.944777777777778, 0.944777777777778, 0.944777777777778, 0.944777777777778, 1, 0.944777777777778, 0.944777777777778, 0.944777777777778, 0.944777777777778, 0.944777777777778, 1	No	NA
phyloBoxPlot()	10000	lepidos_all_log10	supertree8	mD_Symmetry_index1	Ecotype1	66	Terrestrial n=31; Transiently Aquatic n=14; Moderately Aquatic n=7; Fully Aquatic n=5; Data Deficient n=9;	4.46049378301396	0.1906	Benjamini-Hochberg (BH)	1, 0.871555555555556, 0.871555555555556, 0.0585, 0.871555555555556, 0.871555555555556, 1, 0.871555555555556, 0.1415, 0.9023, 0.871555555555556, 0.871555555555556, 1, 0.0585, 0.871555555555556, 0.0585, 0.1415, 0.0585, 1, 0.138, 0.871555555555556, 0.9023, 0.871555555555556, 0.138, 1	0.56233272341965	0.9483	Benjamini-Hochberg (BH)	1, 0.9611, 0.938222222222222, 0.938222222222222, 0.938222222222222, 0.9611, 1, 0.938222222222222, 0.938222222222222, 0.938222222222222, 0.938222222222222, 0.938222222222222, 1, 0.938222222222222, 0.938222222222222, 0.938222222222222, 0.938222222222222, 0.938222222222222, 1, 0.938222222222222, 0.938222222222222, 0.938222222222222, 0.938222222222222, 0.938222222222222, 1	No	NA
phyloBoxPlot()	10000	lepidos_all_log10	supertree1	mD_Symmetry_index1	Ecotype2	66	almost always on land n=38; primarily on land, seldom in water n=4; primarily on land, often in water n=10; small or slow-moving water bodies n=3; large or fast-moving water bodies n=5; data deficient n=6;	3.91518073093306	0.1841	Benjamini-Hochberg (BH)	1, 0.834346153846154, 0.73545, 0.834346153846154, 0.057, 0.73545, 0.834346153846154, 1, 0.73545, 0.834346153846154, 0.3447, 0.8947, 0.73545, 0.73545, 1, 0.8947, 0.057, 0.73545, 0.834346153846154, 0.834346153846154, 0.8947, 1, 0.3447, 0.73545, 0.057, 0.3447, 0.057, 0.3447, 1, 0.273, 0.73545, 0.8947, 0.73545, 0.73545, 0.273, 1	0.984267921731465	0.8157	Benjamini-Hochberg (BH)	1, 0.95835, 0.95835, 0.9785, 0.9785, 0.95835, 0.95835, 1, 0.9785, 0.95835, 0.95835, 0.95835, 0.95835, 0.9785, 1, 0.95835, 0.95835, 0.95835, 0.9785, 0.95835, 0.95835, 1, 0.9785, 0.9785, 0.9785, 0.95835, 0.95835, 0.9785, 1, 0.95835, 0.95835, 0.95835, 0.95835, 0.9785, 0.95835, 1	No	NA
phyloBoxPlot()	10000	lepidos_all_log10	supertree2	mD_Symmetry_index1	Ecotype2	66	almost always on land n=38; primarily on land, seldom in water n=4; primarily on land, often in water n=10; small or slow-moving water bodies n=3; large or fast-moving water bodies n=5; data deficient n=6;	3.91518073093306	0.1803	Benjamini-Hochberg (BH)	1, 0.834807692307692, 0.7302, 0.834807692307692, 0.05625, 0.7302, 0.834807692307692, 1, 0.7302, 0.834807692307692, 0.3552, 0.9, 0.7302, 0.7302, 1, 0.9, 0.05625, 0.7302, 0.834807692307692, 0.834807692307692, 0.9, 1, 0.3552, 0.7302, 0.05625, 0.3552, 0.05625, 0.3552, 1, 0.275, 0.7302, 0.9, 0.7302, 0.7302, 0.275, 1	0.984267921731465	0.8181	Benjamini-Hochberg (BH)	1, 0.95535, 0.95535, 0.9781, 0.9781, 0.95535, 0.95535, 1, 0.9781, 0.95535, 0.95535, 0.95535, 0.95535, 0.9781, 1, 0.95535, 0.95535, 0.95535, 0.9781, 0.95535, 0.95535, 1, 0.9781, 0.9781, 0.9781, 0.95535, 0.95535, 0.9781, 1, 0.95535, 0.95535, 0.95535, 0.95535, 0.9781, 0.95535, 1	No	NA
phyloBoxPlot()	10000	lepidos_all_log10	supertree3	mD_Symmetry_index1	Ecotype2	66	almost always on land n=38; primarily on land, seldom in water n=4; primarily on land, often in water n=10; small or slow-moving water bodies n=3; large or fast-moving water bodies n=5; data deficient n=6;	3.91518073093306	0.1582	Benjamini-Hochberg (BH)	1, 0.800538461538461, 0.75, 0.800538461538461, 0.09675, 0.75, 0.800538461538461, 1, 0.75, 0.795409090909091, 0.3051, 0.891, 0.75, 0.75, 1, 0.891, 0.09675, 0.75, 0.800538461538461, 0.795409090909091, 0.891, 1, 0.3051, 0.75, 0.09675, 0.3051, 0.09675, 0.3051, 1, 0.2305, 0.75, 0.891, 0.75, 0.75, 0.2305, 1	0.984267921731464	0.8086	Benjamini-Hochberg (BH)	1, 0.909, 0.909, 0.9815, 0.9815, 0.909, 0.909, 1, 0.9815, 0.909, 0.909, 0.909, 0.909, 0.9815, 1, 0.909, 0.909, 0.909, 0.9815, 0.909, 0.909, 1, 0.9815, 0.9815, 0.9815, 0.909, 0.909, 0.9815, 1, 0.909, 0.909, 0.909, 0.909, 0.9815, 0.909, 1	No	NA
phyloBoxPlot()	10000	lepidos_all_log10	supertree4	mD_Symmetry_index1	Ecotype2	66	almost always on land n=38; primarily on land, seldom in water n=4; primarily on land, often in water n=10; small or slow-moving water bodies n=3; large or fast-moving water bodies n=5; data deficient n=6;	3.91518073093306	0.15	Benjamini-Hochberg (BH)	1, 0.786115384615385, 0.74625, 0.786115384615385, 0.09075, 0.74625, 0.786115384615385, 1, 0.74625, 0.7725, 0.3003, 0.8885, 0.74625, 0.74625, 1, 0.8885, 0.09075, 0.74625, 0.786115384615385, 0.7725, 0.8885, 1, 0.3003, 0.74625, 0.09075, 0.3003, 0.09075, 0.3003, 1, 0.227, 0.74625, 0.8885, 0.74625, 0.74625, 0.227, 1	0.984267921731464	0.7988	Benjamini-Hochberg (BH)	1, 0.89265, 0.89265, 0.9814, 0.9814, 0.89265, 0.89265, 1, 0.9814, 0.89265, 0.89265, 0.89265, 0.89265, 0.9814, 1, 0.89265, 0.89265, 0.89265, 0.9814, 0.89265, 0.89265, 1, 0.9814, 0.9814, 0.9814, 0.89265, 0.89265, 0.9814, 1, 0.89265, 0.89265, 0.89265, 0.89265, 0.9814, 0.89265, 1	No	NA
phyloBoxPlot()	10000	lepidos_all_log10	supertree5	mD_Symmetry_index1	Ecotype2	66	almost always on land n=38; primarily on land, seldom in water n=4; primarily on land, often in water n=10; small or slow-moving water bodies n=3; large or fast-moving water bodies n=5; data deficient n=6;	3.91518073093306	0.1847	Benjamini-Hochberg (BH)	1, 0.834, 0.73725, 0.834, 0.06225, 0.73725, 0.834, 1, 0.73725, 0.834, 0.3291, 0.8903, 0.73725, 0.73725, 1, 0.8903, 0.054, 0.73725, 0.834, 0.834, 0.8903, 1, 0.3291, 0.73725, 0.06225, 0.3291, 0.054, 0.3291, 1, 0.2605, 0.73725, 0.8903, 0.73725, 0.73725, 0.2605, 1	0.984267921731465	0.8173	Benjamini-Hochberg (BH)	1, 0.95145, 0.95145, 0.972346153846154, 0.972346153846154, 0.95145, 0.95145, 1, 0.9812, 0.95145, 0.95145, 0.95145, 0.95145, 0.9812, 1, 0.95145, 0.95145, 0.95145, 0.972346153846154, 0.95145, 0.95145, 1, 0.972346153846154, 0.9812, 0.972346153846154, 0.95145, 0.95145, 0.972346153846154, 1, 0.95145, 0.95145, 0.95145, 0.95145, 0.9812, 0.95145, 1	No	NA
phyloBoxPlot()	10000	lepidos_all_log10	supertree6	mD_Symmetry_index1	Ecotype2	66	almost always on land n=38; primarily on land, seldom in water n=4; primarily on land, often in water n=10; small or slow-moving water bodies n=3; large or fast-moving water bodies n=5; data deficient n=6;	3.91518073093306	0.1852	Benjamini-Hochberg (BH)	1, 0.83375, 0.75405, 0.845307692307692, 0.0675, 0.75405, 0.83375, 1, 0.75405, 0.83375, 0.348, 0.8885, 0.75405, 0.75405, 1, 0.8885, 0.0675, 0.75405, 0.845307692307692, 0.83375, 0.8885, 1, 0.348, 0.75405, 0.0675, 0.348, 0.0675, 0.348, 1, 0.276, 0.75405, 0.8885, 0.75405, 0.75405, 0.276, 1	0.984267921731465	0.8096	Benjamini-Hochberg (BH)	1, 0.9405, 0.9405, 0.978923076923077, 0.978923076923077, 0.9405, 0.9405, 1, 0.9805, 0.9405, 0.9405, 0.9405, 0.9405, 0.9805, 1, 0.9405, 0.9405, 0.9405, 0.978923076923077, 0.9405, 0.9405, 1, 0.978923076923077, 0.9805, 0.978923076923077, 0.9405, 0.9405, 0.978923076923077, 1, 0.9405, 0.9405, 0.9405, 0.9405, 0.9805, 0.9405, 1	No	NA
phyloBoxPlot()	10000	lepidos_all_log10	supertree7	mD_Symmetry_index1	Ecotype2	66	almost always on land n=38; primarily on land, seldom in water n=4; primarily on land, often in water n=10; small or slow-moving water bodies n=3; large or fast-moving water bodies n=5; data deficient n=6;	3.91518073093306	0.1576	Benjamini-Hochberg (BH)	1, 0.791769230769231, 0.7521, 0.791769230769231, 0.0885, 0.7521, 0.791769230769231, 1, 0.7521, 0.791769230769231, 0.3093, 0.8903, 0.7521, 0.7521, 1, 0.8903, 0.0885, 0.7521, 0.791769230769231, 0.791769230769231, 0.8903, 1, 0.3093, 0.7521, 0.0885, 0.3093, 0.0885, 0.3093, 1, 0.2165, 0.7521, 0.8903, 0.7521, 0.7521, 0.2165, 1	0.984267921731464	0.8161	Benjamini-Hochberg (BH)	1, 0.9129, 0.9129, 0.9796, 0.9796, 0.9129, 0.9129, 1, 0.9796, 0.9129, 0.9129, 0.9129, 0.9129, 0.9796, 1, 0.9129, 0.9129, 0.9129, 0.9796, 0.9129, 0.9129, 1, 0.9796, 0.9796, 0.9796, 0.9129, 0.9129, 0.9796, 1, 0.9129, 0.9129, 0.9129, 0.9129, 0.9796, 0.9129, 1	No	NA
phyloBoxPlot()	10000	lepidos_all_log10	supertree8	mD_Symmetry_index1	Ecotype2	66	almost always on land n=38; primarily on land, seldom in water n=4; primarily on land, often in water n=10; small or slow-moving water bodies n=3; large or fast-moving water bodies n=5; data deficient n=6;	3.91518073093306	0.1525	Benjamini-Hochberg (BH)	1, 0.788653846153846, 0.7332, 0.788653846153846, 0.093, 0.7332, 0.788653846153846, 1, 0.7332, 0.788653846153846, 0.3093, 0.8825, 0.7332, 0.7332, 1, 0.8825, 0.093, 0.7332, 0.788653846153846, 0.788653846153846, 0.8825, 1, 0.3093, 0.7332, 0.093, 0.3093, 0.093, 0.3093, 1, 0.2295, 0.7332, 0.8825, 0.7332, 0.7332, 0.2295, 1	0.984267921731464	0.8053	Benjamini-Hochberg (BH)	1, 0.91515, 0.91515, 0.9821, 0.9821, 0.91515, 0.91515, 1, 0.9821, 0.91515, 0.91515, 0.91515, 0.91515, 0.9821, 1, 0.91515, 0.91515, 0.91515, 0.9821, 0.91515, 0.91515, 1, 0.9821, 0.9821, 0.9821, 0.91515, 0.91515, 0.9821, 1, 0.91515, 0.91515, 0.91515, 0.91515, 0.9821, 0.91515, 1	No	NA
phyloBoxPlot()	10000	lepidos_all_log10	supertree1	mD_Symmetry_index1	Ecotype3	66	predominantly terrestrial n=40; terrestrial/freshwater n=8; terrestrial/euryhaline n=2; terrestrial/marine n=2; predominantly marine n=10; data deficient n=4;	2.25668122666828	0.3645	Benjamini-Hochberg (BH)	1, 0.44748, 0.44748, 0.44748, 0.44748, 1, 0.44748, 0.44748, 0.44748, 0.44748, 1, 0.744, 0.44748, 0.44748, 0.744, 1	2.96383473010763	0.2472	Benjamini-Hochberg (BH)	1, 0.35484, 0.35484, 0.35484, 0.35484, 1, 0.351, 0.351, 0.35484, 0.351, 1, 0.7259, 0.35484, 0.351, 0.7259, 1	No	NA
phyloBoxPlot()	10000	lepidos_all_log10	supertree2	mD_Symmetry_index1	Ecotype3	66	predominantly terrestrial n=40; terrestrial/freshwater n=8; terrestrial/euryhaline n=2; terrestrial/marine n=2; predominantly marine n=10; data deficient n=4;	2.25668122666828	0.3653	Benjamini-Hochberg (BH)	1, 0.44496, 0.44496, 0.44496, 0.44496, 1, 0.44496, 0.44496, 0.44496, 0.44496, 1, 0.749, 0.44496, 0.44496, 0.749, 1	2.96383473010763	0.2505	Benjamini-Hochberg (BH)	1, 0.35196, 0.35196, 0.35196, 0.35196, 1, 0.35196, 0.35196, 0.35196, 0.35196, 1, 0.7305, 0.35196, 0.35196, 0.7305, 1	No	NA
phyloBoxPlot()	10000	lepidos_all_log10	supertree3	mD_Symmetry_index1	Ecotype3	66	predominantly terrestrial n=40; terrestrial/freshwater n=8; terrestrial/euryhaline n=2; terrestrial/marine n=2; predominantly marine n=10; data deficient n=4;	2.25668122666827	0.3465	Benjamini-Hochberg (BH)	1, 0.43344, 0.43344, 0.43344, 0.43344, 1, 0.43344, 0.43344, 0.43344, 0.43344, 1, 0.7362, 0.43344, 0.43344, 0.7362, 1	2.96383473010763	0.2352	Benjamini-Hochberg (BH)	1, 0.357, 0.357, 0.357, 0.357, 1, 0.3198, 0.3198, 0.357, 0.3198, 1, 0.7086, 0.357, 0.3198, 0.7086, 1	No	NA
phyloBoxPlot()	10000	lepidos_all_log10	supertree4	mD_Symmetry_index1	Ecotype3	66	predominantly terrestrial n=40; terrestrial/freshwater n=8; terrestrial/euryhaline n=2; terrestrial/marine n=2; predominantly marine n=10; data deficient n=4;	2.25668122666827	0.334	Benjamini-Hochberg (BH)	1, 0.4362, 0.4362, 0.4362, 0.4362, 1, 0.4362, 0.4362, 0.4362, 0.4362, 1, 0.7348, 0.4362, 0.4362, 0.7348, 1	2.96383473010763	0.2353	Benjamini-Hochberg (BH)	1, 0.36288, 0.36288, 0.36288, 0.36288, 1, 0.324, 0.324, 0.36288, 0.324, 1, 0.7032, 0.36288, 0.324, 0.7032, 1	No	NA
phyloBoxPlot()	10000	lepidos_all_log10	supertree5	mD_Symmetry_index1	Ecotype3	66	predominantly terrestrial n=40; terrestrial/freshwater n=8; terrestrial/euryhaline n=2; terrestrial/marine n=2; predominantly marine n=10; data deficient n=4;	2.25668122666828	0.3597	Benjamini-Hochberg (BH)	1, 0.44832, 0.44832, 0.44832, 0.44832, 1, 0.44832, 0.44832, 0.44832, 0.44832, 1, 0.7503, 0.44832, 0.44832, 0.7503, 1	2.96383473010763	0.2498	Benjamini-Hochberg (BH)	1, 0.36096, 0.36096, 0.36096, 0.36096, 1, 0.36096, 0.36096, 0.36096, 0.36096, 1, 0.7274, 0.36096, 0.36096, 0.7274, 1	No	NA
phyloBoxPlot()	10000	lepidos_all_log10	supertree6	mD_Symmetry_index1	Ecotype3	66	predominantly terrestrial n=40; terrestrial/freshwater n=8; terrestrial/euryhaline n=2; terrestrial/marine n=2; predominantly marine n=10; data deficient n=4;	2.25668122666828	0.3625	Benjamini-Hochberg (BH)	1, 0.45768, 0.45768, 0.45768, 0.45768, 1, 0.45768, 0.45768, 0.45768, 0.45768, 1, 0.744, 0.45768, 0.45768, 0.744, 1	2.96383473010763	0.243	Benjamini-Hochberg (BH)	1, 0.35376, 0.35376, 0.35376, 0.35376, 1, 0.35376, 0.35376, 0.35376, 0.35376, 1, 0.7285, 0.35376, 0.35376, 0.7285, 1	No	NA
phyloBoxPlot()	10000	lepidos_all_log10	supertree7	mD_Symmetry_index1	Ecotype3	66	predominantly terrestrial n=40; terrestrial/freshwater n=8; terrestrial/euryhaline n=2; terrestrial/marine n=2; predominantly marine n=10; data deficient n=4;	2.25668122666827	0.3484	Benjamini-Hochberg (BH)	1, 0.4404, 0.4404, 0.4404, 0.4404, 1, 0.4404, 0.4404, 0.4404, 0.4404, 1, 0.7244, 0.4404, 0.4404, 0.7244, 1	2.96383473010763	0.2362	Benjamini-Hochberg (BH)	1, 0.35844, 0.35844, 0.35844, 0.35844, 1, 0.3249, 0.3249, 0.35844, 0.3249, 1, 0.712, 0.35844, 0.3249, 0.712, 1	No	NA
phyloBoxPlot()	10000	lepidos_all_log10	supertree8	mD_Symmetry_index1	Ecotype3	66	predominantly terrestrial n=40; terrestrial/freshwater n=8; terrestrial/euryhaline n=2; terrestrial/marine n=2; predominantly marine n=10; data deficient n=4;	2.25668122666827	0.3344	Benjamini-Hochberg (BH)	1, 0.42804, 0.42804, 0.42804, 0.42804, 1, 0.42804, 0.42804, 0.42804, 0.42804, 1, 0.7234, 0.42804, 0.42804, 0.7234, 1	2.96383473010763	0.2375	Benjamini-Hochberg (BH)	1, 0.35928, 0.35928, 0.35928, 0.35928, 1, 0.3195, 0.3195, 0.35928, 0.3195, 1, 0.7153, 0.35928, 0.3195, 0.7153, 1	No	NA
phyloBoxPlot()	10000	lepidos_all_log10	supertree1	mD_Symmetry_index1	fore_type	65	Unwebbed n=49; Webbed n=2; Flippered n=5; Unclear, terr. n=3; Unclear, aquat. n=6;	6.3152246937129	0.1071	Benjamini-Hochberg (BH)	1, 0.0282, 0.58296, 0.6194, 0.0282, 1, 0.52575, 0.0282, 0.58296, 0.52575, 1, 0.2598, 0.6194, 0.0282, 0.2598, 1	3.78943833079718	0.2582	Benjamini-Hochberg (BH)	1, 0.89052, 0.2085, 0.89052, 0.89052, 1, 0.265, 0.9653, 0.2085, 0.265, 1, 0.2085, 0.89052, 0.9653, 0.2085, 1	No	NA
phyloBoxPlot()	10000	lepidos_all_log10	supertree2	mD_Symmetry_index1	fore_type	65	Unwebbed n=49; Webbed n=2; Flippered n=5; Unclear, terr. n=3; Unclear, aquat. n=6;	6.3152246937129	0.1031	Benjamini-Hochberg (BH)	1, 0.0243, 0.57732, 0.619, 0.0243, 1, 0.5277, 0.0243, 0.57732, 0.5277, 1, 0.2496, 0.619, 0.0243, 0.2496, 1	3.78943833079718	0.2529	Benjamini-Hochberg (BH)	1, 0.87972, 0.207, 0.87972, 0.87972, 1, 0.2658, 0.9671, 0.207, 0.2658, 1, 0.207, 0.87972, 0.9671, 0.207, 1	No	NA
phyloBoxPlot()	10000	lepidos_all_log10	supertree3	mD_Symmetry_index1	fore_type	65	Unwebbed n=49; Webbed n=2; Flippered n=5; Unclear, terr. n=3; Unclear, aquat. n=6;	6.3152246937129	0.0845	Benjamini-Hochberg (BH)	1, 0.0348, 0.51204, 0.586, 0.0348, 1, 0.49095, 0.0348, 0.51204, 0.49095, 1, 0.2086, 0.586, 0.0348, 0.2086, 1	3.78943833079718	0.2367	Benjamini-Hochberg (BH)	1, 0.8904, 0.1407, 0.8904, 0.8904, 1, 0.2224, 0.9643, 0.1407, 0.2224, 1, 0.1407, 0.8904, 0.9643, 0.1407, 1	No	NA
phyloBoxPlot()	10000	lepidos_all_log10	supertree4	mD_Symmetry_index1	fore_type	65	Unwebbed n=49; Webbed n=2; Flippered n=5; Unclear, terr. n=3; Unclear, aquat. n=6;	6.3152246937129	0.0883	Benjamini-Hochberg (BH)	1, 0.0405, 0.50568, 0.5878, 0.0405, 1, 0.47145, 0.0288, 0.50568, 0.47145, 1, 0.212, 0.5878, 0.0288, 0.212, 1	3.78943833079718	0.2196	Benjamini-Hochberg (BH)	1, 0.89148, 0.132, 0.89148, 0.89148, 1, 0.2176, 0.9647, 0.132, 0.2176, 1, 0.132, 0.89148, 0.9647, 0.132, 1	No	NA
phyloBoxPlot()	10000	lepidos_all_log10	supertree5	mD_Symmetry_index1	fore_type	65	Unwebbed n=49; Webbed n=2; Flippered n=5; Unclear, terr. n=3; Unclear, aquat. n=6;	6.3152246937129	0.1	Benjamini-Hochberg (BH)	1, 0.027, 0.57324, 0.6156, 0.027, 1, 0.52485, 0.027, 0.57324, 0.52485, 1, 0.2462, 0.6156, 0.027, 0.2462, 1	3.78943833079718	0.264	Benjamini-Hochberg (BH)	1, 0.88824, 0.2148, 0.88824, 0.88824, 1, 0.2688, 0.9663, 0.2148, 0.2688, 1, 0.2148, 0.88824, 0.9663, 0.2148, 1	No	NA
phyloBoxPlot()	10000	lepidos_all_log10	supertree6	mD_Symmetry_index1	fore_type	65	Unwebbed n=49; Webbed n=2; Flippered n=5; Unclear, terr. n=3; Unclear, aquat. n=6;	6.3152246937129	0.1075	Benjamini-Hochberg (BH)	1, 0.0282, 0.58104, 0.6197, 0.0282, 1, 0.5295, 0.0282, 0.58104, 0.5295, 1, 0.2482, 0.6197, 0.0282, 0.2482, 1	3.78943833079718	0.2556	Benjamini-Hochberg (BH)	1, 0.89076, 0.2022, 0.89076, 0.89076, 1, 0.2656, 0.9674, 0.2022, 0.2656, 1, 0.2022, 0.89076, 0.9674, 0.2022, 1	No	NA
phyloBoxPlot()	10000	lepidos_all_log10	supertree7	mD_Symmetry_index1	fore_type	65	Unwebbed n=49; Webbed n=2; Flippered n=5; Unclear, terr. n=3; Unclear, aquat. n=6;	6.3152246937129	0.0865	Benjamini-Hochberg (BH)	1, 0.0333, 0.51576, 0.5933, 0.0333, 1, 0.4722, 0.0333, 0.51576, 0.4722, 1, 0.211, 0.5933, 0.0333, 0.211, 1	3.78943833079718	0.2295	Benjamini-Hochberg (BH)	1, 0.89016, 0.1317, 0.89016, 0.89016, 1, 0.2272, 0.9681, 0.1317, 0.2272, 1, 0.1317, 0.89016, 0.9681, 0.1317, 1	No	NA
phyloBoxPlot()	10000	lepidos_all_log10	supertree8	mD_Symmetry_index1	fore_type	65	Unwebbed n=49; Webbed n=2; Flippered n=5; Unclear, terr. n=3; Unclear, aquat. n=6;	6.3152246937129	0.0824	Benjamini-Hochberg (BH)	1, 0.0414, 0.50724, 0.5891, 0.0414, 1, 0.4794, 0.0366, 0.50724, 0.4794, 1, 0.2112, 0.5891, 0.0366, 0.2112, 1	3.78943833079718	0.2236	Benjamini-Hochberg (BH)	1, 0.89292, 0.1272, 0.89292, 0.89292, 1, 0.212, 0.9642, 0.1272, 0.212, 1, 0.1272, 0.89292, 0.9642, 0.1272, 1	No	NA
phyloBoxPlot()	NA	Detailed in 'reason-for-skipping'	Detailed in 'reason-for-skipping'	Detailed in 'reason-for-skipping'	Detailed in 'reason-for-skipping'	NA	NA	NA	NA	NA	NA	NA	NA	NA	NA	Yes	phyloBoxPlot() has skipped the following dataset-variable triad: dataset: lepidos_all_log10 , grouping_var: hind_type , response_var: mD_Symmetry_index1 | REASON: One variable describes forelimbs and the other hindlimbs.
phyloBoxPlot()	NA	Detailed in 'reason-for-skipping'	Detailed in 'reason-for-skipping'	Detailed in 'reason-for-skipping'	Detailed in 'reason-for-skipping'	NA	NA	NA	NA	NA	NA	NA	NA	NA	NA	Yes	phyloBoxPlot() has skipped the following dataset-variable triad: dataset: lepidos_all_log10 , grouping_var: hind_type , response_var: mD_Symmetry_index1 | REASON: One variable describes forelimbs and the other hindlimbs.
phyloBoxPlot()	NA	Detailed in 'reason-for-skipping'	Detailed in 'reason-for-skipping'	Detailed in 'reason-for-skipping'	Detailed in 'reason-for-skipping'	NA	NA	NA	NA	NA	NA	NA	NA	NA	NA	Yes	phyloBoxPlot() has skipped the following dataset-variable triad: dataset: lepidos_all_log10 , grouping_var: hind_type , response_var: mD_Symmetry_index1 | REASON: One variable describes forelimbs and the other hindlimbs.
phyloBoxPlot()	NA	Detailed in 'reason-for-skipping'	Detailed in 'reason-for-skipping'	Detailed in 'reason-for-skipping'	Detailed in 'reason-for-skipping'	NA	NA	NA	NA	NA	NA	NA	NA	NA	NA	Yes	phyloBoxPlot() has skipped the following dataset-variable triad: dataset: lepidos_all_log10 , grouping_var: hind_type , response_var: mD_Symmetry_index1 | REASON: One variable describes forelimbs and the other hindlimbs.
phyloBoxPlot()	NA	Detailed in 'reason-for-skipping'	Detailed in 'reason-for-skipping'	Detailed in 'reason-for-skipping'	Detailed in 'reason-for-skipping'	NA	NA	NA	NA	NA	NA	NA	NA	NA	NA	Yes	phyloBoxPlot() has skipped the following dataset-variable triad: dataset: lepidos_all_log10 , grouping_var: hind_type , response_var: mD_Symmetry_index1 | REASON: One variable describes forelimbs and the other hindlimbs.
phyloBoxPlot()	NA	Detailed in 'reason-for-skipping'	Detailed in 'reason-for-skipping'	Detailed in 'reason-for-skipping'	Detailed in 'reason-for-skipping'	NA	NA	NA	NA	NA	NA	NA	NA	NA	NA	Yes	phyloBoxPlot() has skipped the following dataset-variable triad: dataset: lepidos_all_log10 , grouping_var: hind_type , response_var: mD_Symmetry_index1 | REASON: One variable describes forelimbs and the other hindlimbs.
phyloBoxPlot()	NA	Detailed in 'reason-for-skipping'	Detailed in 'reason-for-skipping'	Detailed in 'reason-for-skipping'	Detailed in 'reason-for-skipping'	NA	NA	NA	NA	NA	NA	NA	NA	NA	NA	Yes	phyloBoxPlot() has skipped the following dataset-variable triad: dataset: lepidos_all_log10 , grouping_var: hind_type , response_var: mD_Symmetry_index1 | REASON: One variable describes forelimbs and the other hindlimbs.
phyloBoxPlot()	NA	Detailed in 'reason-for-skipping'	Detailed in 'reason-for-skipping'	Detailed in 'reason-for-skipping'	Detailed in 'reason-for-skipping'	NA	NA	NA	NA	NA	NA	NA	NA	NA	NA	Yes	phyloBoxPlot() has skipped the following dataset-variable triad: dataset: lepidos_all_log10 , grouping_var: hind_type , response_var: mD_Symmetry_index1 | REASON: One variable describes forelimbs and the other hindlimbs.
phyloBoxPlot()	10000	lepidos_all_log10	supertree1	mD_Symmetry_index1	f_subtype	62	Unwebbed n=48; Interdigital Integument n=2; Complete, extensive n=1; Lobate n=1; Unclear, terr. n=2; Unclear, aquat. n=11;	3.07428085041203	0.3392	Benjamini-Hochberg (BH)	1, 0.3392, 0.3392, 1	4.69135578852288	0.2435	Benjamini-Hochberg (BH)	1, 0.2435, 0.2435, 1	No	NA
phyloBoxPlot()	10000	lepidos_all_log10	supertree2	mD_Symmetry_index1	f_subtype	62	Unwebbed n=48; Interdigital Integument n=2; Complete, extensive n=1; Lobate n=1; Unclear, terr. n=2; Unclear, aquat. n=11;	3.07428085041203	0.3484	Benjamini-Hochberg (BH)	1, 0.3484, 0.3484, 1	4.69135578852288	0.2451	Benjamini-Hochberg (BH)	1, 0.2451, 0.2451, 1	No	NA
phyloBoxPlot()	10000	lepidos_all_log10	supertree3	mD_Symmetry_index1	f_subtype	62	Unwebbed n=48; Interdigital Integument n=2; Complete, extensive n=1; Lobate n=1; Unclear, terr. n=2; Unclear, aquat. n=11;	3.07428085041203	0.3556	Benjamini-Hochberg (BH)	1, 0.3556, 0.3556, 1	4.69135578852287	0.2575	Benjamini-Hochberg (BH)	1, 0.2575, 0.2575, 1	No	NA
phyloBoxPlot()	10000	lepidos_all_log10	supertree4	mD_Symmetry_index1	f_subtype	62	Unwebbed n=48; Interdigital Integument n=2; Complete, extensive n=1; Lobate n=1; Unclear, terr. n=2; Unclear, aquat. n=11;	3.07428085041203	0.3595	Benjamini-Hochberg (BH)	1, 0.3595, 0.3595, 1	4.69135578852287	0.2417	Benjamini-Hochberg (BH)	1, 0.2417, 0.2417, 1	No	NA
phyloBoxPlot()	10000	lepidos_all_log10	supertree5	mD_Symmetry_index1	f_subtype	62	Unwebbed n=48; Interdigital Integument n=2; Complete, extensive n=1; Lobate n=1; Unclear, terr. n=2; Unclear, aquat. n=11;	3.07428085041203	0.3408	Benjamini-Hochberg (BH)	1, 0.3408, 0.3408, 1	4.69135578852288	0.2385	Benjamini-Hochberg (BH)	1, 0.2385, 0.2385, 1	No	NA
phyloBoxPlot()	10000	lepidos_all_log10	supertree6	mD_Symmetry_index1	f_subtype	62	Unwebbed n=48; Interdigital Integument n=2; Complete, extensive n=1; Lobate n=1; Unclear, terr. n=2; Unclear, aquat. n=11;	3.07428085041203	0.3394	Benjamini-Hochberg (BH)	1, 0.3394, 0.3394, 1	4.69135578852288	0.2411	Benjamini-Hochberg (BH)	1, 0.2411, 0.2411, 1	No	NA
phyloBoxPlot()	10000	lepidos_all_log10	supertree7	mD_Symmetry_index1	f_subtype	62	Unwebbed n=48; Interdigital Integument n=2; Complete, extensive n=1; Lobate n=1; Unclear, terr. n=2; Unclear, aquat. n=11;	3.07428085041203	0.361	Benjamini-Hochberg (BH)	1, 0.361, 0.361, 1	4.69135578852287	0.2545	Benjamini-Hochberg (BH)	1, 0.2545, 0.2545, 1	No	NA
phyloBoxPlot()	10000	lepidos_all_log10	supertree8	mD_Symmetry_index1	f_subtype	62	Unwebbed n=48; Interdigital Integument n=2; Complete, extensive n=1; Lobate n=1; Unclear, terr. n=2; Unclear, aquat. n=11;	3.07428085041203	0.3529	Benjamini-Hochberg (BH)	1, 0.3529, 0.3529, 1	4.69135578852287	0.2527	Benjamini-Hochberg (BH)	1, 0.2527, 0.2527, 1	No	NA
phyloBoxPlot()	NA	Detailed in 'reason-for-skipping'	Detailed in 'reason-for-skipping'	Detailed in 'reason-for-skipping'	Detailed in 'reason-for-skipping'	NA	NA	NA	NA	NA	NA	NA	NA	NA	NA	Yes	phyloBoxPlot() has skipped the following dataset-variable triad: dataset: lepidos_all_log10 , grouping_var: h_subtype , response_var: mD_Symmetry_index1 | REASON: One variable describes forelimbs and the other hindlimbs.
phyloBoxPlot()	NA	Detailed in 'reason-for-skipping'	Detailed in 'reason-for-skipping'	Detailed in 'reason-for-skipping'	Detailed in 'reason-for-skipping'	NA	NA	NA	NA	NA	NA	NA	NA	NA	NA	Yes	phyloBoxPlot() has skipped the following dataset-variable triad: dataset: lepidos_all_log10 , grouping_var: h_subtype , response_var: mD_Symmetry_index1 | REASON: One variable describes forelimbs and the other hindlimbs.
phyloBoxPlot()	NA	Detailed in 'reason-for-skipping'	Detailed in 'reason-for-skipping'	Detailed in 'reason-for-skipping'	Detailed in 'reason-for-skipping'	NA	NA	NA	NA	NA	NA	NA	NA	NA	NA	Yes	phyloBoxPlot() has skipped the following dataset-variable triad: dataset: lepidos_all_log10 , grouping_var: h_subtype , response_var: mD_Symmetry_index1 | REASON: One variable describes forelimbs and the other hindlimbs.
phyloBoxPlot()	NA	Detailed in 'reason-for-skipping'	Detailed in 'reason-for-skipping'	Detailed in 'reason-for-skipping'	Detailed in 'reason-for-skipping'	NA	NA	NA	NA	NA	NA	NA	NA	NA	NA	Yes	phyloBoxPlot() has skipped the following dataset-variable triad: dataset: lepidos_all_log10 , grouping_var: h_subtype , response_var: mD_Symmetry_index1 | REASON: One variable describes forelimbs and the other hindlimbs.
phyloBoxPlot()	NA	Detailed in 'reason-for-skipping'	Detailed in 'reason-for-skipping'	Detailed in 'reason-for-skipping'	Detailed in 'reason-for-skipping'	NA	NA	NA	NA	NA	NA	NA	NA	NA	NA	Yes	phyloBoxPlot() has skipped the following dataset-variable triad: dataset: lepidos_all_log10 , grouping_var: h_subtype , response_var: mD_Symmetry_index1 | REASON: One variable describes forelimbs and the other hindlimbs.
phyloBoxPlot()	NA	Detailed in 'reason-for-skipping'	Detailed in 'reason-for-skipping'	Detailed in 'reason-for-skipping'	Detailed in 'reason-for-skipping'	NA	NA	NA	NA	NA	NA	NA	NA	NA	NA	Yes	phyloBoxPlot() has skipped the following dataset-variable triad: dataset: lepidos_all_log10 , grouping_var: h_subtype , response_var: mD_Symmetry_index1 | REASON: One variable describes forelimbs and the other hindlimbs.
phyloBoxPlot()	NA	Detailed in 'reason-for-skipping'	Detailed in 'reason-for-skipping'	Detailed in 'reason-for-skipping'	Detailed in 'reason-for-skipping'	NA	NA	NA	NA	NA	NA	NA	NA	NA	NA	Yes	phyloBoxPlot() has skipped the following dataset-variable triad: dataset: lepidos_all_log10 , grouping_var: h_subtype , response_var: mD_Symmetry_index1 | REASON: One variable describes forelimbs and the other hindlimbs.
phyloBoxPlot()	NA	Detailed in 'reason-for-skipping'	Detailed in 'reason-for-skipping'	Detailed in 'reason-for-skipping'	Detailed in 'reason-for-skipping'	NA	NA	NA	NA	NA	NA	NA	NA	NA	NA	Yes	phyloBoxPlot() has skipped the following dataset-variable triad: dataset: lepidos_all_log10 , grouping_var: h_subtype , response_var: mD_Symmetry_index1 | REASON: One variable describes forelimbs and the other hindlimbs.
phyloBoxPlot()	NA	Detailed in 'reason-for-skipping'	Detailed in 'reason-for-skipping'	Detailed in 'reason-for-skipping'	Detailed in 'reason-for-skipping'	NA	NA	NA	NA	NA	NA	NA	NA	NA	NA	Yes	phyloBoxPlot() has skipped the following dataset-variable triad: dataset: lepidos_all_log10 , grouping_var: Subclade , response_var: mD_Symmetry_index2 | REASON: The grouping variable has less than 2 levels with data.
phyloBoxPlot()	NA	Detailed in 'reason-for-skipping'	Detailed in 'reason-for-skipping'	Detailed in 'reason-for-skipping'	Detailed in 'reason-for-skipping'	NA	NA	NA	NA	NA	NA	NA	NA	NA	NA	Yes	phyloBoxPlot() has skipped the following dataset-variable triad: dataset: lepidos_all_log10 , grouping_var: Subclade , response_var: mD_Symmetry_index2 | REASON: The grouping variable has less than 2 levels with data.
phyloBoxPlot()	NA	Detailed in 'reason-for-skipping'	Detailed in 'reason-for-skipping'	Detailed in 'reason-for-skipping'	Detailed in 'reason-for-skipping'	NA	NA	NA	NA	NA	NA	NA	NA	NA	NA	Yes	phyloBoxPlot() has skipped the following dataset-variable triad: dataset: lepidos_all_log10 , grouping_var: Subclade , response_var: mD_Symmetry_index2 | REASON: The grouping variable has less than 2 levels with data.
phyloBoxPlot()	NA	Detailed in 'reason-for-skipping'	Detailed in 'reason-for-skipping'	Detailed in 'reason-for-skipping'	Detailed in 'reason-for-skipping'	NA	NA	NA	NA	NA	NA	NA	NA	NA	NA	Yes	phyloBoxPlot() has skipped the following dataset-variable triad: dataset: lepidos_all_log10 , grouping_var: Subclade , response_var: mD_Symmetry_index2 | REASON: The grouping variable has less than 2 levels with data.
phyloBoxPlot()	NA	Detailed in 'reason-for-skipping'	Detailed in 'reason-for-skipping'	Detailed in 'reason-for-skipping'	Detailed in 'reason-for-skipping'	NA	NA	NA	NA	NA	NA	NA	NA	NA	NA	Yes	phyloBoxPlot() has skipped the following dataset-variable triad: dataset: lepidos_all_log10 , grouping_var: Subclade , response_var: mD_Symmetry_index2 | REASON: The grouping variable has less than 2 levels with data.
phyloBoxPlot()	NA	Detailed in 'reason-for-skipping'	Detailed in 'reason-for-skipping'	Detailed in 'reason-for-skipping'	Detailed in 'reason-for-skipping'	NA	NA	NA	NA	NA	NA	NA	NA	NA	NA	Yes	phyloBoxPlot() has skipped the following dataset-variable triad: dataset: lepidos_all_log10 , grouping_var: Subclade , response_var: mD_Symmetry_index2 | REASON: The grouping variable has less than 2 levels with data.
phyloBoxPlot()	NA	Detailed in 'reason-for-skipping'	Detailed in 'reason-for-skipping'	Detailed in 'reason-for-skipping'	Detailed in 'reason-for-skipping'	NA	NA	NA	NA	NA	NA	NA	NA	NA	NA	Yes	phyloBoxPlot() has skipped the following dataset-variable triad: dataset: lepidos_all_log10 , grouping_var: Subclade , response_var: mD_Symmetry_index2 | REASON: The grouping variable has less than 2 levels with data.
phyloBoxPlot()	NA	Detailed in 'reason-for-skipping'	Detailed in 'reason-for-skipping'	Detailed in 'reason-for-skipping'	Detailed in 'reason-for-skipping'	NA	NA	NA	NA	NA	NA	NA	NA	NA	NA	Yes	phyloBoxPlot() has skipped the following dataset-variable triad: dataset: lepidos_all_log10 , grouping_var: Subclade , response_var: mD_Symmetry_index2 | REASON: The grouping variable has less than 2 levels with data.
phyloBoxPlot()	10000	lepidos_all_log10	supertree1	mD_Symmetry_index2	Ecotype1	66	Terrestrial n=31; Transiently Aquatic n=14; Moderately Aquatic n=7; Fully Aquatic n=5; Data Deficient n=9;	3.78183138838071	0.2971	Benjamini-Hochberg (BH)	1, 0.9457, 0.9457, 0.0855, 0.9457, 0.9457, 1, 0.9457, 0.099, 0.9457, 0.9457, 0.9457, 1, 0.0855, 0.9457, 0.0855, 0.099, 0.0855, 1, 0.092, 0.9457, 0.9457, 0.9457, 0.092, 1	0.702205203585406	0.9211	Benjamini-Hochberg (BH)	1, 0.9425, 0.9425, 0.9425, 0.9425, 0.9425, 1, 0.9425, 0.9425, 0.9425, 0.9425, 0.9425, 1, 0.9425, 0.9425, 0.9425, 0.9425, 0.9425, 1, 0.9425, 0.9425, 0.9425, 0.9425, 0.9425, 1	No	NA
phyloBoxPlot()	10000	lepidos_all_log10	supertree2	mD_Symmetry_index2	Ecotype1	66	Terrestrial n=31; Transiently Aquatic n=14; Moderately Aquatic n=7; Fully Aquatic n=5; Data Deficient n=9;	3.78183138838071	0.2848	Benjamini-Hochberg (BH)	1, 0.9363, 0.9363, 0.0896666666666667, 0.9363, 0.9363, 1, 0.9363, 0.111, 0.9363, 0.9363, 0.9363, 1, 0.0896666666666667, 0.9363, 0.0896666666666667, 0.111, 0.0896666666666667, 1, 0.0896666666666667, 0.9363, 0.9363, 0.9363, 0.0896666666666667, 1	0.702205203585406	0.9305	Benjamini-Hochberg (BH)	1, 0.9437, 0.9437, 0.9437, 0.9437, 0.9437, 1, 0.9437, 0.9437, 0.9437, 0.9437, 0.9437, 1, 0.9437, 0.9437, 0.9437, 0.9437, 0.9437, 1, 0.9437, 0.9437, 0.9437, 0.9437, 0.9437, 1	No	NA
phyloBoxPlot()	10000	lepidos_all_log10	supertree3	mD_Symmetry_index2	Ecotype1	66	Terrestrial n=31; Transiently Aquatic n=14; Moderately Aquatic n=7; Fully Aquatic n=5; Data Deficient n=9;	3.78183138838071	0.2757	Benjamini-Hochberg (BH)	1, 0.9427, 0.9427, 0.0713333333333333, 0.9427, 0.9427, 1, 0.9427, 0.1115, 0.9427, 0.9427, 0.9427, 1, 0.0713333333333333, 0.9427, 0.0713333333333333, 0.1115, 0.0713333333333333, 1, 0.0713333333333333, 0.9427, 0.9427, 0.9427, 0.0713333333333333, 1	0.702205203585406	0.9245	Benjamini-Hochberg (BH)	1, 0.9457, 0.9457, 0.9457, 0.9457, 0.9457, 1, 0.9457, 0.9457, 0.9457, 0.9457, 0.9457, 1, 0.9457, 0.9457, 0.9457, 0.9457, 0.9457, 1, 0.9457, 0.9457, 0.9457, 0.9457, 0.9457, 1	No	NA
phyloBoxPlot()	10000	lepidos_all_log10	supertree4	mD_Symmetry_index2	Ecotype1	66	Terrestrial n=31; Transiently Aquatic n=14; Moderately Aquatic n=7; Fully Aquatic n=5; Data Deficient n=9;	3.78183138838071	0.2647	Benjamini-Hochberg (BH)	1, 0.9447, 0.9447, 0.0763333333333333, 0.9447, 0.9447, 1, 0.9447, 0.1085, 0.9447, 0.9447, 0.9447, 1, 0.0763333333333333, 0.9447, 0.0763333333333333, 0.1085, 0.0763333333333333, 1, 0.0763333333333333, 0.9447, 0.9447, 0.9447, 0.0763333333333333, 1	0.702205203585406	0.9198	Benjamini-Hochberg (BH)	1, 0.9404, 0.9404, 0.9404, 0.9404, 0.9404, 1, 0.9404, 0.9404, 0.9404, 0.9404, 0.9404, 1, 0.9404, 0.9404, 0.9404, 0.9404, 0.9404, 1, 0.9404, 0.9404, 0.9404, 0.9404, 0.9404, 1	No	NA
phyloBoxPlot()	10000	lepidos_all_log10	supertree5	mD_Symmetry_index2	Ecotype1	66	Terrestrial n=31; Transiently Aquatic n=14; Moderately Aquatic n=7; Fully Aquatic n=5; Data Deficient n=9;	3.78183138838071	0.2897	Benjamini-Hochberg (BH)	1, 0.9459, 0.9459, 0.0816666666666667, 0.9459, 0.9459, 1, 0.9459, 0.106, 0.9459, 0.9459, 0.9459, 1, 0.0816666666666667, 0.9459, 0.0816666666666667, 0.106, 0.0816666666666667, 1, 0.0816666666666667, 0.9459, 0.9459, 0.9459, 0.0816666666666667, 1	0.702205203585406	0.9245	Benjamini-Hochberg (BH)	1, 0.9425, 0.9425, 0.9425, 0.9425, 0.9425, 1, 0.9425, 0.9425, 0.9425, 0.9425, 0.9425, 1, 0.9425, 0.9425, 0.9425, 0.9425, 0.9425, 1, 0.9425, 0.9425, 0.9425, 0.9425, 0.9425, 1	No	NA
phyloBoxPlot()	10000	lepidos_all_log10	supertree6	mD_Symmetry_index2	Ecotype1	66	Terrestrial n=31; Transiently Aquatic n=14; Moderately Aquatic n=7; Fully Aquatic n=5; Data Deficient n=9;	3.78183138838071	0.2891	Benjamini-Hochberg (BH)	1, 0.9443, 0.9443, 0.083, 0.9443, 0.9443, 1, 0.9443, 0.10125, 0.9443, 0.9443, 0.9443, 1, 0.083, 0.9443, 0.083, 0.10125, 0.083, 1, 0.089, 0.9443, 0.9443, 0.9443, 0.089, 1	0.702205203585406	0.9227	Benjamini-Hochberg (BH)	1, 0.9413, 0.9413, 0.9413, 0.9413, 0.9413, 1, 0.9413, 0.9413, 0.9413, 0.9413, 0.9413, 1, 0.9413, 0.9413, 0.9413, 0.9413, 0.9413, 1, 0.9413, 0.9413, 0.9413, 0.9413, 0.9413, 1	No	NA
phyloBoxPlot()	10000	lepidos_all_log10	supertree7	mD_Symmetry_index2	Ecotype1	66	Terrestrial n=31; Transiently Aquatic n=14; Moderately Aquatic n=7; Fully Aquatic n=5; Data Deficient n=9;	3.78183138838071	0.2731	Benjamini-Hochberg (BH)	1, 0.9442, 0.9442, 0.0756666666666667, 0.9442, 0.9442, 1, 0.9442, 0.11125, 0.9442, 0.9442, 0.9442, 1, 0.0756666666666667, 0.9442, 0.0756666666666667, 0.11125, 0.0756666666666667, 1, 0.0756666666666667, 0.9442, 0.9442, 0.9442, 0.0756666666666667, 1	0.702205203585406	0.9238	Benjamini-Hochberg (BH)	1, 0.9433, 0.9433, 0.9433, 0.9433, 0.9433, 1, 0.9433, 0.9433, 0.9433, 0.9433, 0.9433, 1, 0.9433, 0.9433, 0.9433, 0.9433, 0.9433, 1, 0.9433, 0.9433, 0.9433, 0.9433, 0.9433, 1	No	NA
phyloBoxPlot()	10000	lepidos_all_log10	supertree8	mD_Symmetry_index2	Ecotype1	66	Terrestrial n=31; Transiently Aquatic n=14; Moderately Aquatic n=7; Fully Aquatic n=5; Data Deficient n=9;	3.78183138838071	0.2716	Benjamini-Hochberg (BH)	1, 0.9453, 0.9453, 0.0796666666666667, 0.9453, 0.9453, 1, 0.9453, 0.1115, 0.9453, 0.9453, 0.9453, 1, 0.0796666666666667, 0.9453, 0.0796666666666667, 0.1115, 0.0796666666666667, 1, 0.0796666666666667, 0.9453, 0.9453, 0.9453, 0.0796666666666667, 1	0.702205203585406	0.9243	Benjamini-Hochberg (BH)	1, 0.9405, 0.9405, 0.9405, 0.9405, 0.9405, 1, 0.9405, 0.9405, 0.9405, 0.9405, 0.9405, 1, 0.9405, 0.9405, 0.9405, 0.9405, 0.9405, 1, 0.9405, 0.9405, 0.9405, 0.9405, 0.9405, 1	No	NA
phyloBoxPlot()	10000	lepidos_all_log10	supertree1	mD_Symmetry_index2	Ecotype2	66	almost always on land n=38; primarily on land, seldom in water n=4; primarily on land, often in water n=10; small or slow-moving water bodies n=3; large or fast-moving water bodies n=5; data deficient n=6;	3.71079875527205	0.2036	Benjamini-Hochberg (BH)	1, 0.70305, 0.8746, 0.8746, 0.0615, 0.70305, 0.70305, 1, 0.70305, 0.8746, 0.70305, 0.70305, 0.8746, 0.70305, 1, 0.8746, 0.0615, 0.839727272727273, 0.8746, 0.8746, 0.8746, 1, 0.70305, 0.70305, 0.0615, 0.70305, 0.0615, 0.70305, 1, 0.0495, 0.70305, 0.70305, 0.839727272727273, 0.70305, 0.0495, 1	0.992452945457769	0.8161	Benjamini-Hochberg (BH)	1, 0.9857, 0.9857, 0.9857, 0.9857, 0.9857, 0.9857, 1, 0.9857, 0.9857, 0.9857, 0.9857, 0.9857, 0.9857, 1, 0.9857, 0.9857, 0.9857, 0.9857, 0.9857, 0.9857, 1, 0.9857, 0.9857, 0.9857, 0.9857, 0.9857, 0.9857, 1, 0.9857, 0.9857, 0.9857, 0.9857, 0.9857, 0.9857, 1	No	NA
phyloBoxPlot()	10000	lepidos_all_log10	supertree2	mD_Symmetry_index2	Ecotype2	66	almost always on land n=38; primarily on land, seldom in water n=4; primarily on land, often in water n=10; small or slow-moving water bodies n=3; large or fast-moving water bodies n=5; data deficient n=6;	3.71079875527205	0.2035	Benjamini-Hochberg (BH)	1, 0.7068, 0.8709, 0.8709, 0.063, 0.7068, 0.7068, 1, 0.7068, 0.8709, 0.7068, 0.7068, 0.8709, 0.7068, 1, 0.8709, 0.063, 0.837136363636364, 0.8709, 0.8709, 0.8709, 1, 0.7068, 0.7068, 0.063, 0.7068, 0.063, 0.7068, 1, 0.045, 0.7068, 0.7068, 0.837136363636364, 0.7068, 0.045, 1	0.992452945457769	0.8129	Benjamini-Hochberg (BH)	1, 0.9832, 0.9832, 0.9832, 0.9832, 0.9832, 0.9832, 1, 0.9832, 0.9832, 0.9832, 0.9832, 0.9832, 0.9832, 1, 0.9832, 0.9832, 0.9832, 0.9832, 0.9832, 0.9832, 1, 0.9832, 0.9832, 0.9832, 0.9832, 0.9832, 0.9832, 1, 0.9832, 0.9832, 0.9832, 0.9832, 0.9832, 0.9832, 1	No	NA
phyloBoxPlot()	10000	lepidos_all_log10	supertree3	mD_Symmetry_index2	Ecotype2	66	almost always on land n=38; primarily on land, seldom in water n=4; primarily on land, often in water n=10; small or slow-moving water bodies n=3; large or fast-moving water bodies n=5; data deficient n=6;	3.71079875527205	0.1789	Benjamini-Hochberg (BH)	1, 0.71955, 0.8659, 0.8659, 0.0845, 0.71955, 0.71955, 1, 0.71955, 0.8659, 0.71955, 0.71955, 0.8659, 0.71955, 1, 0.8659, 0.0845, 0.849272727272727, 0.8659, 0.8659, 0.8659, 1, 0.71955, 0.71955, 0.0845, 0.71955, 0.0845, 0.71955, 1, 0.039, 0.71955, 0.71955, 0.849272727272727, 0.71955, 0.039, 1	0.992452945457769	0.8075	Benjamini-Hochberg (BH)	1, 0.9825, 0.9825, 0.9825, 0.9825, 0.9825, 0.9825, 1, 0.9825, 0.9825, 0.9825, 0.9825, 0.9825, 0.9825, 1, 0.9825, 0.9825, 0.9825, 0.9825, 0.9825, 0.9825, 1, 0.9825, 0.9825, 0.9825, 0.9825, 0.9825, 0.9825, 1, 0.9825, 0.9825, 0.9825, 0.9825, 0.9825, 0.9825, 1	No	NA
phyloBoxPlot()	10000	lepidos_all_log10	supertree4	mD_Symmetry_index2	Ecotype2	66	almost always on land n=38; primarily on land, seldom in water n=4; primarily on land, often in water n=10; small or slow-moving water bodies n=3; large or fast-moving water bodies n=5; data deficient n=6;	3.71079875527205	0.1794	Benjamini-Hochberg (BH)	1, 0.701666666666667, 0.8574, 0.8574, 0.0905, 0.7107, 0.701666666666667, 1, 0.701666666666667, 0.8574, 0.701666666666667, 0.701666666666667, 0.8574, 0.701666666666667, 1, 0.8574, 0.0905, 0.846681818181818, 0.8574, 0.8574, 0.8574, 1, 0.701666666666667, 0.701666666666667, 0.0905, 0.701666666666667, 0.0905, 0.701666666666667, 1, 0.033, 0.7107, 0.701666666666667, 0.846681818181818, 0.701666666666667, 0.033, 1	0.992452945457769	0.8008	Benjamini-Hochberg (BH)	1, 0.9839, 0.9839, 0.9839, 0.9839, 0.9839, 0.9839, 1, 0.9839, 0.9839, 0.9839, 0.9839, 0.9839, 0.9839, 1, 0.9839, 0.9839, 0.9839, 0.9839, 0.9839, 0.9839, 1, 0.9839, 0.9839, 0.9839, 0.9839, 0.9839, 0.9839, 1, 0.9839, 0.9839, 0.9839, 0.9839, 0.9839, 0.9839, 1	No	NA
phyloBoxPlot()	10000	lepidos_all_log10	supertree5	mD_Symmetry_index2	Ecotype2	66	almost always on land n=38; primarily on land, seldom in water n=4; primarily on land, often in water n=10; small or slow-moving water bodies n=3; large or fast-moving water bodies n=5; data deficient n=6;	3.71079875527205	0.2027	Benjamini-Hochberg (BH)	1, 0.7011, 0.8726, 0.8726, 0.064, 0.7011, 0.7011, 1, 0.7011, 0.8726, 0.7011, 0.7011, 0.8726, 0.7011, 1, 0.8726, 0.064, 0.836181818181818, 0.8726, 0.8726, 0.8726, 1, 0.7011, 0.7011, 0.064, 0.7011, 0.064, 0.7011, 1, 0.036, 0.7011, 0.7011, 0.836181818181818, 0.7011, 0.036, 1	0.992452945457769	0.8134	Benjamini-Hochberg (BH)	1, 0.9852, 0.9852, 0.9852, 0.9852, 0.9852, 0.9852, 1, 0.9852, 0.9852, 0.9852, 0.9852, 0.9852, 0.9852, 1, 0.9852, 0.9852, 0.9852, 0.9852, 0.9852, 0.9852, 1, 0.9852, 0.9852, 0.9852, 0.9852, 0.9852, 0.9852, 1, 0.9852, 0.9852, 0.9852, 0.9852, 0.9852, 0.9852, 1	No	NA
phyloBoxPlot()	10000	lepidos_all_log10	supertree6	mD_Symmetry_index2	Ecotype2	66	almost always on land n=38; primarily on land, seldom in water n=4; primarily on land, often in water n=10; small or slow-moving water bodies n=3; large or fast-moving water bodies n=5; data deficient n=6;	3.71079875527205	0.2004	Benjamini-Hochberg (BH)	1, 0.7068, 0.8702, 0.8702, 0.0555, 0.7068, 0.7068, 1, 0.7068, 0.8702, 0.7068, 0.7068, 0.8702, 0.7068, 1, 0.8702, 0.0555, 0.832636363636364, 0.8702, 0.8702, 0.8702, 1, 0.7068, 0.7068, 0.0555, 0.7068, 0.0555, 0.7068, 1, 0.036, 0.7068, 0.7068, 0.832636363636364, 0.7068, 0.036, 1	0.992452945457769	0.8163	Benjamini-Hochberg (BH)	1, 0.9851, 0.9851, 0.9851, 0.9851, 0.9851, 0.9851, 1, 0.9851, 0.9851, 0.9851, 0.9851, 0.9851, 0.9851, 1, 0.9851, 0.9851, 0.9851, 0.9851, 0.9851, 0.9851, 1, 0.9851, 0.9851, 0.9851, 0.9851, 0.9851, 0.9851, 1, 0.9851, 0.9851, 0.9851, 0.9851, 0.9851, 0.9851, 1	No	NA
phyloBoxPlot()	10000	lepidos_all_log10	supertree7	mD_Symmetry_index2	Ecotype2	66	almost always on land n=38; primarily on land, seldom in water n=4; primarily on land, often in water n=10; small or slow-moving water bodies n=3; large or fast-moving water bodies n=5; data deficient n=6;	3.71079875527205	0.1791	Benjamini-Hochberg (BH)	1, 0.7164, 0.8631, 0.8631, 0.0835, 0.7164, 0.7164, 1, 0.7164, 0.8631, 0.7086, 0.7086, 0.8631, 0.7164, 1, 0.8631, 0.0835, 0.842318181818182, 0.8631, 0.8631, 0.8631, 1, 0.7164, 0.7164, 0.0835, 0.7086, 0.0835, 0.7164, 1, 0.0315, 0.7164, 0.7086, 0.842318181818182, 0.7164, 0.0315, 1	0.992452945457769	0.8075	Benjamini-Hochberg (BH)	1, 0.9843, 0.9843, 0.9843, 0.9843, 0.9843, 0.9843, 1, 0.9843, 0.9843, 0.9843, 0.9843, 0.9843, 0.9843, 1, 0.9843, 0.9843, 0.9843, 0.9843, 0.9843, 0.9843, 1, 0.9843, 0.9843, 0.9843, 0.9843, 0.9843, 0.9843, 1, 0.9843, 0.9843, 0.9843, 0.9843, 0.9843, 0.9843, 1	No	NA
phyloBoxPlot()	10000	lepidos_all_log10	supertree8	mD_Symmetry_index2	Ecotype2	66	almost always on land n=38; primarily on land, seldom in water n=4; primarily on land, often in water n=10; small or slow-moving water bodies n=3; large or fast-moving water bodies n=5; data deficient n=6;	3.71079875527205	0.1793	Benjamini-Hochberg (BH)	1, 0.71175, 0.8688, 0.8688, 0.0815, 0.71175, 0.71175, 1, 0.71175, 0.8688, 0.71175, 0.71175, 0.8688, 0.71175, 1, 0.8688, 0.0815, 0.851590909090909, 0.8688, 0.8688, 0.8688, 1, 0.71175, 0.71175, 0.0815, 0.71175, 0.0815, 0.71175, 1, 0.03, 0.71175, 0.71175, 0.851590909090909, 0.71175, 0.03, 1	0.992452945457769	0.8021	Benjamini-Hochberg (BH)	1, 0.9842, 0.9842, 0.9842, 0.9842, 0.9842, 0.9842, 1, 0.9842, 0.9842, 0.9842, 0.9842, 0.9842, 0.9842, 1, 0.9842, 0.9842, 0.9842, 0.9842, 0.9842, 0.9842, 1, 0.9842, 0.9842, 0.9842, 0.9842, 0.9842, 0.9842, 1, 0.9842, 0.9842, 0.9842, 0.9842, 0.9842, 0.9842, 1	No	NA
phyloBoxPlot()	10000	lepidos_all_log10	supertree1	mD_Symmetry_index2	Ecotype3	66	predominantly terrestrial n=40; terrestrial/freshwater n=8; terrestrial/euryhaline n=2; terrestrial/marine n=2; predominantly marine n=10; data deficient n=4;	1.83310098211532	0.448	Benjamini-Hochberg (BH)	1, 0.9775, 0.6504, 0.8406, 0.9775, 1, 0.6504, 0.8406, 0.6504, 0.6504, 1, 0.4572, 0.8406, 0.8406, 0.4572, 1	1.7557300639318	0.4584	Benjamini-Hochberg (BH)	1, 0.64248, 0.8462, 0.5154, 0.64248, 1, 0.64248, 0.64248, 0.8462, 0.64248, 1, 0.288, 0.5154, 0.64248, 0.288, 1	No	NA
phyloBoxPlot()	10000	lepidos_all_log10	supertree2	mD_Symmetry_index2	Ecotype3	66	predominantly terrestrial n=40; terrestrial/freshwater n=8; terrestrial/euryhaline n=2; terrestrial/marine n=2; predominantly marine n=10; data deficient n=4;	1.83310098211532	0.4348	Benjamini-Hochberg (BH)	1, 0.9765, 0.5972, 0.83256, 0.9765, 1, 0.5972, 0.83256, 0.5972, 0.5972, 1, 0.4188, 0.83256, 0.83256, 0.4188, 1	1.7557300639318	0.4606	Benjamini-Hochberg (BH)	1, 0.64848, 0.8467, 0.486, 0.64848, 1, 0.64848, 0.64848, 0.8467, 0.64848, 1, 0.2856, 0.486, 0.64848, 0.2856, 1	No	NA
phyloBoxPlot()	10000	lepidos_all_log10	supertree3	mD_Symmetry_index2	Ecotype3	66	predominantly terrestrial n=40; terrestrial/freshwater n=8; terrestrial/euryhaline n=2; terrestrial/marine n=2; predominantly marine n=10; data deficient n=4;	1.83310098211532	0.4244	Benjamini-Hochberg (BH)	1, 0.9739, 0.615, 0.81324, 0.9739, 1, 0.615, 0.81324, 0.615, 0.615, 1, 0.3738, 0.81324, 0.81324, 0.3738, 1	1.7557300639318	0.4437	Benjamini-Hochberg (BH)	1, 0.64152, 0.8477, 0.4896, 0.64152, 1, 0.64152, 0.64152, 0.8477, 0.64152, 1, 0.2454, 0.4896, 0.64152, 0.2454, 1	No	NA
phyloBoxPlot()	10000	lepidos_all_log10	supertree4	mD_Symmetry_index2	Ecotype3	66	predominantly terrestrial n=40; terrestrial/freshwater n=8; terrestrial/euryhaline n=2; terrestrial/marine n=2; predominantly marine n=10; data deficient n=4;	1.83310098211532	0.4205	Benjamini-Hochberg (BH)	1, 0.9743, 0.605, 0.81468, 0.9743, 1, 0.605, 0.81468, 0.605, 0.605, 1, 0.4014, 0.81468, 0.81468, 0.4014, 1	1.7557300639318	0.4402	Benjamini-Hochberg (BH)	1, 0.63996, 0.8458, 0.4896, 0.63996, 1, 0.63996, 0.63996, 0.8458, 0.63996, 1, 0.264, 0.4896, 0.63996, 0.264, 1	No	NA
phyloBoxPlot()	10000	lepidos_all_log10	supertree5	mD_Symmetry_index2	Ecotype3	66	predominantly terrestrial n=40; terrestrial/freshwater n=8; terrestrial/euryhaline n=2; terrestrial/marine n=2; predominantly marine n=10; data deficient n=4;	1.83310098211532	0.4388	Benjamini-Hochberg (BH)	1, 0.9774, 0.6462, 0.84564, 0.9774, 1, 0.6462, 0.84564, 0.6462, 0.6462, 1, 0.447, 0.84564, 0.84564, 0.447, 1	1.7557300639318	0.4524	Benjamini-Hochberg (BH)	1, 0.64872, 0.8477, 0.5034, 0.64872, 1, 0.64872, 0.64872, 0.8477, 0.64872, 1, 0.315, 0.5034, 0.64872, 0.315, 1	No	NA
phyloBoxPlot()	10000	lepidos_all_log10	supertree6	mD_Symmetry_index2	Ecotype3	66	predominantly terrestrial n=40; terrestrial/freshwater n=8; terrestrial/euryhaline n=2; terrestrial/marine n=2; predominantly marine n=10; data deficient n=4;	1.83310098211532	0.4388	Benjamini-Hochberg (BH)	1, 0.9749, 0.6234, 0.83724, 0.9749, 1, 0.6234, 0.83724, 0.6234, 0.6234, 1, 0.4272, 0.83724, 0.83724, 0.4272, 1	1.7557300639318	0.4576	Benjamini-Hochberg (BH)	1, 0.6564, 0.8471, 0.5175, 0.6564, 1, 0.6564, 0.6564, 0.8471, 0.6564, 1, 0.2538, 0.5175, 0.6564, 0.2538, 1	No	NA
phyloBoxPlot()	10000	lepidos_all_log10	supertree7	mD_Symmetry_index2	Ecotype3	66	predominantly terrestrial n=40; terrestrial/freshwater n=8; terrestrial/euryhaline n=2; terrestrial/marine n=2; predominantly marine n=10; data deficient n=4;	1.83310098211532	0.4239	Benjamini-Hochberg (BH)	1, 0.9746, 0.6098, 0.81348, 0.9746, 1, 0.6098, 0.81348, 0.6098, 0.6098, 1, 0.3828, 0.81348, 0.81348, 0.3828, 1	1.7557300639318	0.453	Benjamini-Hochberg (BH)	1, 0.64584, 0.8436, 0.4854, 0.64584, 1, 0.64584, 0.64584, 0.8436, 0.64584, 1, 0.2544, 0.4854, 0.64584, 0.2544, 1	No	NA
phyloBoxPlot()	10000	lepidos_all_log10	supertree8	mD_Symmetry_index2	Ecotype3	66	predominantly terrestrial n=40; terrestrial/freshwater n=8; terrestrial/euryhaline n=2; terrestrial/marine n=2; predominantly marine n=10; data deficient n=4;	1.83310098211532	0.4206	Benjamini-Hochberg (BH)	1, 0.974, 0.6046, 0.81504, 0.974, 1, 0.6046, 0.81504, 0.6046, 0.6046, 1, 0.3624, 0.81504, 0.81504, 0.3624, 1	1.7557300639318	0.4306	Benjamini-Hochberg (BH)	1, 0.63564, 0.8351, 0.4728, 0.63564, 1, 0.63564, 0.63564, 0.8351, 0.63564, 1, 0.225, 0.4728, 0.63564, 0.225, 1	No	NA
phyloBoxPlot()	10000	lepidos_all_log10	supertree1	mD_Symmetry_index2	fore_type	65	Unwebbed n=49; Webbed n=2; Flippered n=5; Unclear, terr. n=3; Unclear, aquat. n=6;	6.04654746640241	0.1181	Benjamini-Hochberg (BH)	1, 0.0486, 0.84492, 0.9337, 0.0486, 1, 0.0892, 0.0681, 0.84492, 0.0892, 1, 0.84492, 0.9337, 0.0681, 0.84492, 1	1.28470574701382	0.6593	Benjamini-Hochberg (BH)	1, 0.9356, 0.674, 0.9356, 0.9356, 1, 0.674, 0.9356, 0.674, 0.674, 1, 0.674, 0.9356, 0.9356, 0.674, 1	No	NA
phyloBoxPlot()	10000	lepidos_all_log10	supertree2	mD_Symmetry_index2	fore_type	65	Unwebbed n=49; Webbed n=2; Flippered n=5; Unclear, terr. n=3; Unclear, aquat. n=6;	6.04654746640241	0.1091	Benjamini-Hochberg (BH)	1, 0.0456, 0.83616, 0.9358, 0.0456, 1, 0.0854, 0.0582, 0.83616, 0.0854, 1, 0.83616, 0.9358, 0.0582, 0.83616, 1	1.28470574701382	0.6665	Benjamini-Hochberg (BH)	1, 0.9357, 0.684, 0.9357, 0.9357, 1, 0.684, 0.9357, 0.684, 0.684, 1, 0.684, 0.9357, 0.9357, 0.684, 1	No	NA
phyloBoxPlot()	10000	lepidos_all_log10	supertree3	mD_Symmetry_index2	fore_type	65	Unwebbed n=49; Webbed n=2; Flippered n=5; Unclear, terr. n=3; Unclear, aquat. n=6;	6.04654746640241	0.0951	Benjamini-Hochberg (BH)	1, 0.0495, 0.7956, 0.9303, 0.0495, 1, 0.0714, 0.0495, 0.7956, 0.0714, 1, 0.7956, 0.9303, 0.0495, 0.7956, 1	1.28470574701382	0.6582	Benjamini-Hochberg (BH)	1, 0.9468, 0.6132, 0.9468, 0.9468, 1, 0.6132, 0.9468, 0.6132, 0.6132, 1, 0.6132, 0.9468, 0.9468, 0.6132, 1	No	NA
phyloBoxPlot()	10000	lepidos_all_log10	supertree4	mD_Symmetry_index2	fore_type	65	Unwebbed n=49; Webbed n=2; Flippered n=5; Unclear, terr. n=3; Unclear, aquat. n=6;	6.04654746640241	0.0943	Benjamini-Hochberg (BH)	1, 0.0504, 0.79344, 0.927, 0.0504, 1, 0.066, 0.0504, 0.79344, 0.066, 1, 0.79344, 0.927, 0.0504, 0.79344, 1	1.28470574701382	0.6433	Benjamini-Hochberg (BH)	1, 0.9459, 0.5996, 0.9459, 0.9459, 1, 0.5996, 0.9459, 0.5996, 0.5996, 1, 0.5996, 0.9459, 0.9459, 0.5996, 1	No	NA
phyloBoxPlot()	10000	lepidos_all_log10	supertree5	mD_Symmetry_index2	fore_type	65	Unwebbed n=49; Webbed n=2; Flippered n=5; Unclear, terr. n=3; Unclear, aquat. n=6;	6.04654746640241	0.1161	Benjamini-Hochberg (BH)	1, 0.0408, 0.84996, 0.9325, 0.0408, 1, 0.085, 0.0654, 0.84996, 0.085, 1, 0.84996, 0.9325, 0.0654, 0.84996, 1	1.28470574701382	0.6669	Benjamini-Hochberg (BH)	1, 0.9339, 0.6878, 0.9339, 0.9339, 1, 0.6878, 0.9339, 0.6878, 0.6878, 1, 0.6878, 0.9339, 0.9339, 0.6878, 1	No	NA
phyloBoxPlot()	10000	lepidos_all_log10	supertree6	mD_Symmetry_index2	fore_type	65	Unwebbed n=49; Webbed n=2; Flippered n=5; Unclear, terr. n=3; Unclear, aquat. n=6;	6.04654746640241	0.1124	Benjamini-Hochberg (BH)	1, 0.0456, 0.83616, 0.9342, 0.0456, 1, 0.084, 0.0669, 0.83616, 0.084, 1, 0.83616, 0.9342, 0.0669, 0.83616, 1	1.28470574701382	0.6667	Benjamini-Hochberg (BH)	1, 0.9299, 0.6774, 0.9299, 0.9299, 1, 0.6774, 0.9299, 0.6774, 0.6774, 1, 0.6774, 0.9299, 0.9299, 0.6774, 1	No	NA
phyloBoxPlot()	10000	lepidos_all_log10	supertree7	mD_Symmetry_index2	fore_type	65	Unwebbed n=49; Webbed n=2; Flippered n=5; Unclear, terr. n=3; Unclear, aquat. n=6;	6.04654746640241	0.0927	Benjamini-Hochberg (BH)	1, 0.0465, 0.79164, 0.93, 0.0465, 1, 0.0662, 0.0465, 0.79164, 0.0662, 1, 0.79164, 0.93, 0.0465, 0.79164, 1	1.28470574701382	0.6508	Benjamini-Hochberg (BH)	1, 0.946, 0.6188, 0.946, 0.946, 1, 0.6188, 0.946, 0.6188, 0.6188, 1, 0.6188, 0.946, 0.946, 0.6188, 1	No	NA
phyloBoxPlot()	10000	lepidos_all_log10	supertree8	mD_Symmetry_index2	fore_type	65	Unwebbed n=49; Webbed n=2; Flippered n=5; Unclear, terr. n=3; Unclear, aquat. n=6;	6.04654746640241	0.091	Benjamini-Hochberg (BH)	1, 0.051, 0.79104, 0.9243, 0.051, 1, 0.0664, 0.051, 0.79104, 0.0664, 1, 0.79104, 0.9243, 0.051, 0.79104, 1	1.28470574701382	0.6525	Benjamini-Hochberg (BH)	1, 0.946, 0.621, 0.946, 0.946, 1, 0.621, 0.946, 0.621, 0.621, 1, 0.621, 0.946, 0.946, 0.621, 1	No	NA
phyloBoxPlot()	NA	Detailed in 'reason-for-skipping'	Detailed in 'reason-for-skipping'	Detailed in 'reason-for-skipping'	Detailed in 'reason-for-skipping'	NA	NA	NA	NA	NA	NA	NA	NA	NA	NA	Yes	phyloBoxPlot() has skipped the following dataset-variable triad: dataset: lepidos_all_log10 , grouping_var: hind_type , response_var: mD_Symmetry_index2 | REASON: One variable describes forelimbs and the other hindlimbs.
phyloBoxPlot()	NA	Detailed in 'reason-for-skipping'	Detailed in 'reason-for-skipping'	Detailed in 'reason-for-skipping'	Detailed in 'reason-for-skipping'	NA	NA	NA	NA	NA	NA	NA	NA	NA	NA	Yes	phyloBoxPlot() has skipped the following dataset-variable triad: dataset: lepidos_all_log10 , grouping_var: hind_type , response_var: mD_Symmetry_index2 | REASON: One variable describes forelimbs and the other hindlimbs.
phyloBoxPlot()	NA	Detailed in 'reason-for-skipping'	Detailed in 'reason-for-skipping'	Detailed in 'reason-for-skipping'	Detailed in 'reason-for-skipping'	NA	NA	NA	NA	NA	NA	NA	NA	NA	NA	Yes	phyloBoxPlot() has skipped the following dataset-variable triad: dataset: lepidos_all_log10 , grouping_var: hind_type , response_var: mD_Symmetry_index2 | REASON: One variable describes forelimbs and the other hindlimbs.
phyloBoxPlot()	NA	Detailed in 'reason-for-skipping'	Detailed in 'reason-for-skipping'	Detailed in 'reason-for-skipping'	Detailed in 'reason-for-skipping'	NA	NA	NA	NA	NA	NA	NA	NA	NA	NA	Yes	phyloBoxPlot() has skipped the following dataset-variable triad: dataset: lepidos_all_log10 , grouping_var: hind_type , response_var: mD_Symmetry_index2 | REASON: One variable describes forelimbs and the other hindlimbs.
phyloBoxPlot()	NA	Detailed in 'reason-for-skipping'	Detailed in 'reason-for-skipping'	Detailed in 'reason-for-skipping'	Detailed in 'reason-for-skipping'	NA	NA	NA	NA	NA	NA	NA	NA	NA	NA	Yes	phyloBoxPlot() has skipped the following dataset-variable triad: dataset: lepidos_all_log10 , grouping_var: hind_type , response_var: mD_Symmetry_index2 | REASON: One variable describes forelimbs and the other hindlimbs.
phyloBoxPlot()	NA	Detailed in 'reason-for-skipping'	Detailed in 'reason-for-skipping'	Detailed in 'reason-for-skipping'	Detailed in 'reason-for-skipping'	NA	NA	NA	NA	NA	NA	NA	NA	NA	NA	Yes	phyloBoxPlot() has skipped the following dataset-variable triad: dataset: lepidos_all_log10 , grouping_var: hind_type , response_var: mD_Symmetry_index2 | REASON: One variable describes forelimbs and the other hindlimbs.
phyloBoxPlot()	NA	Detailed in 'reason-for-skipping'	Detailed in 'reason-for-skipping'	Detailed in 'reason-for-skipping'	Detailed in 'reason-for-skipping'	NA	NA	NA	NA	NA	NA	NA	NA	NA	NA	Yes	phyloBoxPlot() has skipped the following dataset-variable triad: dataset: lepidos_all_log10 , grouping_var: hind_type , response_var: mD_Symmetry_index2 | REASON: One variable describes forelimbs and the other hindlimbs.
phyloBoxPlot()	NA	Detailed in 'reason-for-skipping'	Detailed in 'reason-for-skipping'	Detailed in 'reason-for-skipping'	Detailed in 'reason-for-skipping'	NA	NA	NA	NA	NA	NA	NA	NA	NA	NA	Yes	phyloBoxPlot() has skipped the following dataset-variable triad: dataset: lepidos_all_log10 , grouping_var: hind_type , response_var: mD_Symmetry_index2 | REASON: One variable describes forelimbs and the other hindlimbs.
phyloBoxPlot()	10000	lepidos_all_log10	supertree1	mD_Symmetry_index2	f_subtype	62	Unwebbed n=48; Interdigital Integument n=2; Complete, extensive n=1; Lobate n=1; Unclear, terr. n=2; Unclear, aquat. n=11;	5.27537299954198	0.2179	Benjamini-Hochberg (BH)	1, 0.2179, 0.2179, 1	0.790829773294353	0.6276	Benjamini-Hochberg (BH)	1, 0.6276, 0.6276, 1	No	NA
phyloBoxPlot()	10000	lepidos_all_log10	supertree2	mD_Symmetry_index2	f_subtype	62	Unwebbed n=48; Interdigital Integument n=2; Complete, extensive n=1; Lobate n=1; Unclear, terr. n=2; Unclear, aquat. n=11;	5.27537299954198	0.212	Benjamini-Hochberg (BH)	1, 0.212, 0.212, 1	0.790829773294353	0.6388	Benjamini-Hochberg (BH)	1, 0.6388, 0.6388, 1	No	NA
phyloBoxPlot()	10000	lepidos_all_log10	supertree3	mD_Symmetry_index2	f_subtype	62	Unwebbed n=48; Interdigital Integument n=2; Complete, extensive n=1; Lobate n=1; Unclear, terr. n=2; Unclear, aquat. n=11;	5.27537299954198	0.2254	Benjamini-Hochberg (BH)	1, 0.2254, 0.2254, 1	0.790829773294351	0.6381	Benjamini-Hochberg (BH)	1, 0.6381, 0.6381, 1	No	NA
phyloBoxPlot()	10000	lepidos_all_log10	supertree4	mD_Symmetry_index2	f_subtype	62	Unwebbed n=48; Interdigital Integument n=2; Complete, extensive n=1; Lobate n=1; Unclear, terr. n=2; Unclear, aquat. n=11;	5.27537299954198	0.221	Benjamini-Hochberg (BH)	1, 0.221, 0.221, 1	0.790829773294351	0.6444	Benjamini-Hochberg (BH)	1, 0.6444, 0.6444, 1	No	NA
phyloBoxPlot()	10000	lepidos_all_log10	supertree5	mD_Symmetry_index2	f_subtype	62	Unwebbed n=48; Interdigital Integument n=2; Complete, extensive n=1; Lobate n=1; Unclear, terr. n=2; Unclear, aquat. n=11;	5.27537299954198	0.2105	Benjamini-Hochberg (BH)	1, 0.2105, 0.2105, 1	0.790829773294353	0.6214	Benjamini-Hochberg (BH)	1, 0.6214, 0.6214, 1	No	NA
phyloBoxPlot()	10000	lepidos_all_log10	supertree6	mD_Symmetry_index2	f_subtype	62	Unwebbed n=48; Interdigital Integument n=2; Complete, extensive n=1; Lobate n=1; Unclear, terr. n=2; Unclear, aquat. n=11;	5.27537299954198	0.2173	Benjamini-Hochberg (BH)	1, 0.2173, 0.2173, 1	0.790829773294353	0.6295	Benjamini-Hochberg (BH)	1, 0.6295, 0.6295, 1	No	NA
phyloBoxPlot()	10000	lepidos_all_log10	supertree7	mD_Symmetry_index2	f_subtype	62	Unwebbed n=48; Interdigital Integument n=2; Complete, extensive n=1; Lobate n=1; Unclear, terr. n=2; Unclear, aquat. n=11;	5.27537299954198	0.2232	Benjamini-Hochberg (BH)	1, 0.2232, 0.2232, 1	0.790829773294351	0.6444	Benjamini-Hochberg (BH)	1, 0.6444, 0.6444, 1	No	NA
phyloBoxPlot()	10000	lepidos_all_log10	supertree8	mD_Symmetry_index2	f_subtype	62	Unwebbed n=48; Interdigital Integument n=2; Complete, extensive n=1; Lobate n=1; Unclear, terr. n=2; Unclear, aquat. n=11;	5.27537299954198	0.2188	Benjamini-Hochberg (BH)	1, 0.2188, 0.2188, 1	0.790829773294351	0.6419	Benjamini-Hochberg (BH)	1, 0.6419, 0.6419, 1	No	NA
phyloBoxPlot()	NA	Detailed in 'reason-for-skipping'	Detailed in 'reason-for-skipping'	Detailed in 'reason-for-skipping'	Detailed in 'reason-for-skipping'	NA	NA	NA	NA	NA	NA	NA	NA	NA	NA	Yes	phyloBoxPlot() has skipped the following dataset-variable triad: dataset: lepidos_all_log10 , grouping_var: h_subtype , response_var: mD_Symmetry_index2 | REASON: One variable describes forelimbs and the other hindlimbs.
phyloBoxPlot()	NA	Detailed in 'reason-for-skipping'	Detailed in 'reason-for-skipping'	Detailed in 'reason-for-skipping'	Detailed in 'reason-for-skipping'	NA	NA	NA	NA	NA	NA	NA	NA	NA	NA	Yes	phyloBoxPlot() has skipped the following dataset-variable triad: dataset: lepidos_all_log10 , grouping_var: h_subtype , response_var: mD_Symmetry_index2 | REASON: One variable describes forelimbs and the other hindlimbs.
phyloBoxPlot()	NA	Detailed in 'reason-for-skipping'	Detailed in 'reason-for-skipping'	Detailed in 'reason-for-skipping'	Detailed in 'reason-for-skipping'	NA	NA	NA	NA	NA	NA	NA	NA	NA	NA	Yes	phyloBoxPlot() has skipped the following dataset-variable triad: dataset: lepidos_all_log10 , grouping_var: h_subtype , response_var: mD_Symmetry_index2 | REASON: One variable describes forelimbs and the other hindlimbs.
phyloBoxPlot()	NA	Detailed in 'reason-for-skipping'	Detailed in 'reason-for-skipping'	Detailed in 'reason-for-skipping'	Detailed in 'reason-for-skipping'	NA	NA	NA	NA	NA	NA	NA	NA	NA	NA	Yes	phyloBoxPlot() has skipped the following dataset-variable triad: dataset: lepidos_all_log10 , grouping_var: h_subtype , response_var: mD_Symmetry_index2 | REASON: One variable describes forelimbs and the other hindlimbs.
phyloBoxPlot()	NA	Detailed in 'reason-for-skipping'	Detailed in 'reason-for-skipping'	Detailed in 'reason-for-skipping'	Detailed in 'reason-for-skipping'	NA	NA	NA	NA	NA	NA	NA	NA	NA	NA	Yes	phyloBoxPlot() has skipped the following dataset-variable triad: dataset: lepidos_all_log10 , grouping_var: h_subtype , response_var: mD_Symmetry_index2 | REASON: One variable describes forelimbs and the other hindlimbs.
phyloBoxPlot()	NA	Detailed in 'reason-for-skipping'	Detailed in 'reason-for-skipping'	Detailed in 'reason-for-skipping'	Detailed in 'reason-for-skipping'	NA	NA	NA	NA	NA	NA	NA	NA	NA	NA	Yes	phyloBoxPlot() has skipped the following dataset-variable triad: dataset: lepidos_all_log10 , grouping_var: h_subtype , response_var: mD_Symmetry_index2 | REASON: One variable describes forelimbs and the other hindlimbs.
phyloBoxPlot()	NA	Detailed in 'reason-for-skipping'	Detailed in 'reason-for-skipping'	Detailed in 'reason-for-skipping'	Detailed in 'reason-for-skipping'	NA	NA	NA	NA	NA	NA	NA	NA	NA	NA	Yes	phyloBoxPlot() has skipped the following dataset-variable triad: dataset: lepidos_all_log10 , grouping_var: h_subtype , response_var: mD_Symmetry_index2 | REASON: One variable describes forelimbs and the other hindlimbs.
phyloBoxPlot()	NA	Detailed in 'reason-for-skipping'	Detailed in 'reason-for-skipping'	Detailed in 'reason-for-skipping'	Detailed in 'reason-for-skipping'	NA	NA	NA	NA	NA	NA	NA	NA	NA	NA	Yes	phyloBoxPlot() has skipped the following dataset-variable triad: dataset: lepidos_all_log10 , grouping_var: h_subtype , response_var: mD_Symmetry_index2 | REASON: One variable describes forelimbs and the other hindlimbs.
phyloBoxPlot()	NA	Detailed in 'reason-for-skipping'	Detailed in 'reason-for-skipping'	Detailed in 'reason-for-skipping'	Detailed in 'reason-for-skipping'	NA	NA	NA	NA	NA	NA	NA	NA	NA	NA	Yes	phyloBoxPlot() has skipped the following dataset-variable triad: dataset: lepidos_all_log10 , grouping_var: Subclade , response_var: pD_Symmetry_index1 | REASON: The grouping variable has less than 2 levels with data.
phyloBoxPlot()	NA	Detailed in 'reason-for-skipping'	Detailed in 'reason-for-skipping'	Detailed in 'reason-for-skipping'	Detailed in 'reason-for-skipping'	NA	NA	NA	NA	NA	NA	NA	NA	NA	NA	Yes	phyloBoxPlot() has skipped the following dataset-variable triad: dataset: lepidos_all_log10 , grouping_var: Subclade , response_var: pD_Symmetry_index1 | REASON: The grouping variable has less than 2 levels with data.
phyloBoxPlot()	NA	Detailed in 'reason-for-skipping'	Detailed in 'reason-for-skipping'	Detailed in 'reason-for-skipping'	Detailed in 'reason-for-skipping'	NA	NA	NA	NA	NA	NA	NA	NA	NA	NA	Yes	phyloBoxPlot() has skipped the following dataset-variable triad: dataset: lepidos_all_log10 , grouping_var: Subclade , response_var: pD_Symmetry_index1 | REASON: The grouping variable has less than 2 levels with data.
phyloBoxPlot()	NA	Detailed in 'reason-for-skipping'	Detailed in 'reason-for-skipping'	Detailed in 'reason-for-skipping'	Detailed in 'reason-for-skipping'	NA	NA	NA	NA	NA	NA	NA	NA	NA	NA	Yes	phyloBoxPlot() has skipped the following dataset-variable triad: dataset: lepidos_all_log10 , grouping_var: Subclade , response_var: pD_Symmetry_index1 | REASON: The grouping variable has less than 2 levels with data.
phyloBoxPlot()	NA	Detailed in 'reason-for-skipping'	Detailed in 'reason-for-skipping'	Detailed in 'reason-for-skipping'	Detailed in 'reason-for-skipping'	NA	NA	NA	NA	NA	NA	NA	NA	NA	NA	Yes	phyloBoxPlot() has skipped the following dataset-variable triad: dataset: lepidos_all_log10 , grouping_var: Subclade , response_var: pD_Symmetry_index1 | REASON: The grouping variable has less than 2 levels with data.
phyloBoxPlot()	NA	Detailed in 'reason-for-skipping'	Detailed in 'reason-for-skipping'	Detailed in 'reason-for-skipping'	Detailed in 'reason-for-skipping'	NA	NA	NA	NA	NA	NA	NA	NA	NA	NA	Yes	phyloBoxPlot() has skipped the following dataset-variable triad: dataset: lepidos_all_log10 , grouping_var: Subclade , response_var: pD_Symmetry_index1 | REASON: The grouping variable has less than 2 levels with data.
phyloBoxPlot()	NA	Detailed in 'reason-for-skipping'	Detailed in 'reason-for-skipping'	Detailed in 'reason-for-skipping'	Detailed in 'reason-for-skipping'	NA	NA	NA	NA	NA	NA	NA	NA	NA	NA	Yes	phyloBoxPlot() has skipped the following dataset-variable triad: dataset: lepidos_all_log10 , grouping_var: Subclade , response_var: pD_Symmetry_index1 | REASON: The grouping variable has less than 2 levels with data.
phyloBoxPlot()	NA	Detailed in 'reason-for-skipping'	Detailed in 'reason-for-skipping'	Detailed in 'reason-for-skipping'	Detailed in 'reason-for-skipping'	NA	NA	NA	NA	NA	NA	NA	NA	NA	NA	Yes	phyloBoxPlot() has skipped the following dataset-variable triad: dataset: lepidos_all_log10 , grouping_var: Subclade , response_var: pD_Symmetry_index1 | REASON: The grouping variable has less than 2 levels with data.
phyloBoxPlot()	10000	lepidos_all_log10	supertree1	pD_Symmetry_index1	Ecotype1	51	Terrestrial n=28; Transiently Aquatic n=10; Moderately Aquatic n=7; Fully Aquatic n=2; Data Deficient n=4;	0.0535951927086569	0.9938	Benjamini-Hochberg (BH)	1, 0.996, 0.996, 0.996, 0.996, 1, 0.996, 0.996, 0.996, 0.996, 1, 0.996, 0.996, 0.996, 0.996, 1	0.105702975185665	0.9858	Benjamini-Hochberg (BH)	1, 0.9225, 0.9225, 0.9225, 0.9225, 1, 0.9225, 0.9225, 0.9225, 0.9225, 1, 0.9225, 0.9225, 0.9225, 0.9225, 1	No	NA
phyloBoxPlot()	10000	lepidos_all_log10	supertree2	pD_Symmetry_index1	Ecotype1	51	Terrestrial n=28; Transiently Aquatic n=10; Moderately Aquatic n=7; Fully Aquatic n=2; Data Deficient n=4;	0.0535951927086569	0.9938	Benjamini-Hochberg (BH)	1, 0.9956, 0.9956, 0.9956, 0.9956, 1, 0.9956, 0.9956, 0.9956, 0.9956, 1, 0.9956, 0.9956, 0.9956, 0.9956, 1	0.105702975185665	0.9847	Benjamini-Hochberg (BH)	1, 0.9308, 0.9308, 0.9308, 0.9308, 1, 0.9308, 0.9308, 0.9308, 0.9308, 1, 0.9308, 0.9308, 0.9308, 0.9308, 1	No	NA
phyloBoxPlot()	10000	lepidos_all_log10	supertree3	pD_Symmetry_index1	Ecotype1	51	Terrestrial n=28; Transiently Aquatic n=10; Moderately Aquatic n=7; Fully Aquatic n=2; Data Deficient n=4;	0.053595192708657	0.9924	Benjamini-Hochberg (BH)	1, 0.9939, 0.9939, 0.9939, 0.9939, 1, 0.9939, 0.9939, 0.9939, 0.9939, 1, 0.9939, 0.9939, 0.9939, 0.9939, 1	0.105702975185666	0.9782	Benjamini-Hochberg (BH)	1, 0.9251, 0.9251, 0.9251, 0.9251, 1, 0.9251, 0.9251, 0.9251, 0.9251, 1, 0.9251, 0.9251, 0.9251, 0.9251, 1	No	NA
phyloBoxPlot()	10000	lepidos_all_log10	supertree4	pD_Symmetry_index1	Ecotype1	51	Terrestrial n=28; Transiently Aquatic n=10; Moderately Aquatic n=7; Fully Aquatic n=2; Data Deficient n=4;	0.053595192708657	0.9931	Benjamini-Hochberg (BH)	1, 0.9952, 0.9952, 0.9952, 0.9952, 1, 0.9952, 0.9952, 0.9952, 0.9952, 1, 0.9952, 0.9952, 0.9952, 0.9952, 1	0.105702975185666	0.98	Benjamini-Hochberg (BH)	1, 0.9266, 0.9266, 0.9266, 0.9266, 1, 0.9266, 0.9266, 0.9266, 0.9266, 1, 0.9266, 0.9266, 0.9266, 0.9266, 1	No	NA
phyloBoxPlot()	10000	lepidos_all_log10	supertree5	pD_Symmetry_index1	Ecotype1	51	Terrestrial n=28; Transiently Aquatic n=10; Moderately Aquatic n=7; Fully Aquatic n=2; Data Deficient n=4;	0.0535951927086569	0.9956	Benjamini-Hochberg (BH)	1, 0.9945, 0.9945, 0.9945, 0.9945, 1, 0.9945, 0.9945, 0.9945, 0.9945, 1, 0.9945, 0.9945, 0.9945, 0.9945, 1	0.105702975185665	0.9815	Benjamini-Hochberg (BH)	1, 0.93, 0.93, 0.93, 0.93, 1, 0.93, 0.93, 0.93, 0.93, 1, 0.93, 0.93, 0.93, 0.93, 1	No	NA
phyloBoxPlot()	10000	lepidos_all_log10	supertree6	pD_Symmetry_index1	Ecotype1	51	Terrestrial n=28; Transiently Aquatic n=10; Moderately Aquatic n=7; Fully Aquatic n=2; Data Deficient n=4;	0.0535951927086569	0.9934	Benjamini-Hochberg (BH)	1, 0.9954, 0.9954, 0.9954, 0.9954, 1, 0.9954, 0.9954, 0.9954, 0.9954, 1, 0.9954, 0.9954, 0.9954, 0.9954, 1	0.105702975185665	0.9829	Benjamini-Hochberg (BH)	1, 0.9272, 0.9272, 0.9272, 0.9272, 1, 0.9272, 0.9272, 0.9272, 0.9272, 1, 0.9272, 0.9272, 0.9272, 0.9272, 1	No	NA
phyloBoxPlot()	10000	lepidos_all_log10	supertree7	pD_Symmetry_index1	Ecotype1	51	Terrestrial n=28; Transiently Aquatic n=10; Moderately Aquatic n=7; Fully Aquatic n=2; Data Deficient n=4;	0.053595192708657	0.9935	Benjamini-Hochberg (BH)	1, 0.9967, 0.9967, 0.9967, 0.9967, 1, 0.9967, 0.9967, 0.9967, 0.9967, 1, 0.9967, 0.9967, 0.9967, 0.9967, 1	0.105702975185666	0.9796	Benjamini-Hochberg (BH)	1, 0.9204, 0.9204, 0.9204, 0.9204, 1, 0.9204, 0.9204, 0.9204, 0.9204, 1, 0.9204, 0.9204, 0.9204, 0.9204, 1	No	NA
phyloBoxPlot()	10000	lepidos_all_log10	supertree8	pD_Symmetry_index1	Ecotype1	51	Terrestrial n=28; Transiently Aquatic n=10; Moderately Aquatic n=7; Fully Aquatic n=2; Data Deficient n=4;	0.053595192708657	0.9923	Benjamini-Hochberg (BH)	1, 0.9951, 0.9951, 0.9951, 0.9951, 1, 0.9951, 0.9951, 0.9951, 0.9951, 1, 0.9951, 0.9951, 0.9951, 0.9951, 1	0.105702975185666	0.9825	Benjamini-Hochberg (BH)	1, 0.9251, 0.9251, 0.9251, 0.9251, 1, 0.9251, 0.9251, 0.9251, 0.9251, 1, 0.9251, 0.9251, 0.9251, 0.9251, 1	No	NA
phyloBoxPlot()	10000	lepidos_all_log10	supertree1	pD_Symmetry_index1	Ecotype2	51	almost always on land n=32; primarily on land, seldom in water n=3; primarily on land, often in water n=9; small or slow-moving water bodies n=2; large or fast-moving water bodies n=2; data deficient n=3;	0.470364717645987	0.8023	Benjamini-Hochberg (BH)	1, 0.9542, 0.9542, 0.9542, 0.9542, 1, 0.9542, 0.9542, 0.9542, 0.9542, 1, 0.9542, 0.9542, 0.9542, 0.9542, 1	1.1454843032763	0.4746	Benjamini-Hochberg (BH)	1, 0.66564, 0.5904, 0.5904, 0.66564, 1, 0.9312, 0.5904, 0.5904, 0.9312, 1, 0.5904, 0.5904, 0.5904, 0.5904, 1	No	NA
phyloBoxPlot()	10000	lepidos_all_log10	supertree2	pD_Symmetry_index1	Ecotype2	51	almost always on land n=32; primarily on land, seldom in water n=3; primarily on land, often in water n=9; small or slow-moving water bodies n=2; large or fast-moving water bodies n=2; data deficient n=3;	0.470364717645987	0.8107	Benjamini-Hochberg (BH)	1, 0.9552, 0.9552, 0.9552, 0.9552, 1, 0.9552, 0.9552, 0.9552, 0.9552, 1, 0.9552, 0.9552, 0.9552, 0.9552, 1	1.1454843032763	0.4786	Benjamini-Hochberg (BH)	1, 0.68784, 0.5802, 0.5802, 0.68784, 1, 0.9353, 0.5802, 0.5802, 0.9353, 1, 0.5802, 0.5802, 0.5802, 0.5802, 1	No	NA
phyloBoxPlot()	10000	lepidos_all_log10	supertree3	pD_Symmetry_index1	Ecotype2	51	almost always on land n=32; primarily on land, seldom in water n=3; primarily on land, often in water n=9; small or slow-moving water bodies n=2; large or fast-moving water bodies n=2; data deficient n=3;	0.470364717645987	0.7634	Benjamini-Hochberg (BH)	1, 0.9498, 0.9498, 0.9498, 0.9498, 1, 0.9498, 0.9498, 0.9498, 0.9498, 1, 0.9498, 0.9498, 0.9498, 0.9498, 1	1.1454843032763	0.4194	Benjamini-Hochberg (BH)	1, 0.6606, 0.50355, 0.50355, 0.6606, 1, 0.9253, 0.50355, 0.50355, 0.9253, 1, 0.50355, 0.50355, 0.50355, 0.50355, 1	No	NA
phyloBoxPlot()	10000	lepidos_all_log10	supertree4	pD_Symmetry_index1	Ecotype2	51	almost always on land n=32; primarily on land, seldom in water n=3; primarily on land, often in water n=9; small or slow-moving water bodies n=2; large or fast-moving water bodies n=2; data deficient n=3;	0.470364717645987	0.7814	Benjamini-Hochberg (BH)	1, 0.9543, 0.9543, 0.9543, 0.9543, 1, 0.9543, 0.9543, 0.9543, 0.9543, 1, 0.9543, 0.9543, 0.9543, 0.9543, 1	1.1454843032763	0.4187	Benjamini-Hochberg (BH)	1, 0.6612, 0.48675, 0.48675, 0.6612, 1, 0.929, 0.48675, 0.48675, 0.929, 1, 0.48675, 0.48675, 0.48675, 0.48675, 1	No	NA
phyloBoxPlot()	10000	lepidos_all_log10	supertree5	pD_Symmetry_index1	Ecotype2	51	almost always on land n=32; primarily on land, seldom in water n=3; primarily on land, often in water n=9; small or slow-moving water bodies n=2; large or fast-moving water bodies n=2; data deficient n=3;	0.470364717645987	0.8006	Benjamini-Hochberg (BH)	1, 0.9552, 0.9552, 0.9552, 0.9552, 1, 0.9552, 0.9552, 0.9552, 0.9552, 1, 0.9552, 0.9552, 0.9552, 0.9552, 1	1.1454843032763	0.4725	Benjamini-Hochberg (BH)	1, 0.68184, 0.57225, 0.57225, 0.68184, 1, 0.9369, 0.57225, 0.57225, 0.9369, 1, 0.57225, 0.57225, 0.57225, 0.57225, 1	No	NA
phyloBoxPlot()	10000	lepidos_all_log10	supertree6	pD_Symmetry_index1	Ecotype2	51	almost always on land n=32; primarily on land, seldom in water n=3; primarily on land, often in water n=9; small or slow-moving water bodies n=2; large or fast-moving water bodies n=2; data deficient n=3;	0.470364717645987	0.7995	Benjamini-Hochberg (BH)	1, 0.9526, 0.9526, 0.9526, 0.9526, 1, 0.9526, 0.9526, 0.9526, 0.9526, 1, 0.9526, 0.9526, 0.9526, 0.9526, 1	1.1454843032763	0.4808	Benjamini-Hochberg (BH)	1, 0.68244, 0.6009, 0.6009, 0.68244, 1, 0.9333, 0.6009, 0.6009, 0.9333, 1, 0.6009, 0.6009, 0.6009, 0.6009, 1	No	NA
phyloBoxPlot()	10000	lepidos_all_log10	supertree7	pD_Symmetry_index1	Ecotype2	51	almost always on land n=32; primarily on land, seldom in water n=3; primarily on land, often in water n=9; small or slow-moving water bodies n=2; large or fast-moving water bodies n=2; data deficient n=3;	0.470364717645987	0.7625	Benjamini-Hochberg (BH)	1, 0.9512, 0.9512, 0.9512, 0.9512, 1, 0.9512, 0.9512, 0.9512, 0.9512, 1, 0.9512, 0.9512, 0.9512, 0.9512, 1	1.1454843032763	0.4156	Benjamini-Hochberg (BH)	1, 0.66624, 0.5038, 0.50595, 0.66624, 1, 0.9304, 0.5038, 0.5038, 0.9304, 1, 0.5038, 0.50595, 0.5038, 0.5038, 1	No	NA
phyloBoxPlot()	10000	lepidos_all_log10	supertree8	pD_Symmetry_index1	Ecotype2	51	almost always on land n=32; primarily on land, seldom in water n=3; primarily on land, often in water n=9; small or slow-moving water bodies n=2; large or fast-moving water bodies n=2; data deficient n=3;	0.470364717645987	0.7616	Benjamini-Hochberg (BH)	1, 0.9468, 0.9468, 0.9468, 0.9468, 1, 0.9468, 0.9468, 0.9468, 0.9468, 1, 0.9468, 0.9468, 0.9468, 0.9468, 1	1.1454843032763	0.4185	Benjamini-Hochberg (BH)	1, 0.66216, 0.5012, 0.50595, 0.66216, 1, 0.9289, 0.5012, 0.5012, 0.9289, 1, 0.5012, 0.50595, 0.5012, 0.5012, 1	No	NA
phyloBoxPlot()	10000	lepidos_all_log10	supertree1	pD_Symmetry_index1	Ecotype3	50	predominantly terrestrial n=33; terrestrial/freshwater n=9; terrestrial/euryhaline n=2; terrestrial/marine n=1; predominantly marine n=3; data deficient n=3;	2.38861618607646	0.1388	Benjamini-Hochberg (BH)	1, 0.8503, 0.0429, 0.8503, 0.8503, 1, 0.0498, 0.8503, 0.0429, 0.0498, 1, 0.0204, 0.8503, 0.8503, 0.0204, 1	0.851382833157713	0.5266	Benjamini-Hochberg (BH)	1, 0.72792, 0.61905, 0.61905, 0.72792, 1, 0.61905, 0.61905, 0.61905, 0.61905, 1, 0.9709, 0.61905, 0.61905, 0.9709, 1	No	NA
phyloBoxPlot()	10000	lepidos_all_log10	supertree2	pD_Symmetry_index1	Ecotype3	50	predominantly terrestrial n=33; terrestrial/freshwater n=9; terrestrial/euryhaline n=2; terrestrial/marine n=1; predominantly marine n=3; data deficient n=3;	2.38861618607646	0.1344	Benjamini-Hochberg (BH)	1, 0.8427, 0.0393, 0.8427, 0.8427, 1, 0.0482, 0.8427, 0.0393, 0.0482, 1, 0.0168, 0.8427, 0.8427, 0.0168, 1	0.851382833157713	0.5272	Benjamini-Hochberg (BH)	1, 0.73224, 0.6282, 0.6282, 0.73224, 1, 0.6282, 0.6282, 0.6282, 0.6282, 1, 0.9721, 0.6282, 0.6282, 0.9721, 1	No	NA
phyloBoxPlot()	10000	lepidos_all_log10	supertree3	pD_Symmetry_index1	Ecotype3	50	predominantly terrestrial n=33; terrestrial/freshwater n=9; terrestrial/euryhaline n=2; terrestrial/marine n=1; predominantly marine n=3; data deficient n=3;	2.38861618607646	0.1149	Benjamini-Hochberg (BH)	1, 0.8446, 0.042, 0.8446, 0.8446, 1, 0.042, 0.8446, 0.042, 0.042, 1, 0.0186, 0.8446, 0.8446, 0.0186, 1	0.851382833157713	0.4976	Benjamini-Hochberg (BH)	1, 0.72528, 0.5517, 0.5517, 0.72528, 1, 0.5517, 0.5517, 0.5517, 0.5517, 1, 0.9688, 0.5517, 0.5517, 0.9688, 1	No	NA
phyloBoxPlot()	10000	lepidos_all_log10	supertree4	pD_Symmetry_index1	Ecotype3	50	predominantly terrestrial n=33; terrestrial/freshwater n=9; terrestrial/euryhaline n=2; terrestrial/marine n=1; predominantly marine n=3; data deficient n=3;	2.38861618607646	0.1089	Benjamini-Hochberg (BH)	1, 0.8332, 0.0424, 0.8332, 0.8332, 1, 0.0424, 0.8332, 0.0424, 0.0424, 1, 0.0162, 0.8332, 0.8332, 0.0162, 1	0.851382833157713	0.4932	Benjamini-Hochberg (BH)	1, 0.70656, 0.53085, 0.53085, 0.70656, 1, 0.53085, 0.53085, 0.53085, 0.53085, 1, 0.9691, 0.53085, 0.53085, 0.9691, 1	No	NA
phyloBoxPlot()	10000	lepidos_all_log10	supertree5	pD_Symmetry_index1	Ecotype3	50	predominantly terrestrial n=33; terrestrial/freshwater n=9; terrestrial/euryhaline n=2; terrestrial/marine n=1; predominantly marine n=3; data deficient n=3;	2.38861618607646	0.1353	Benjamini-Hochberg (BH)	1, 0.8427, 0.0441, 0.8427, 0.8427, 1, 0.0512, 0.8427, 0.0441, 0.0512, 1, 0.015, 0.8427, 0.8427, 0.015, 1	0.851382833157713	0.5412	Benjamini-Hochberg (BH)	1, 0.73176, 0.6261, 0.6261, 0.73176, 1, 0.6261, 0.6261, 0.6261, 0.6261, 1, 0.97, 0.6261, 0.6261, 0.97, 1	No	NA
phyloBoxPlot()	10000	lepidos_all_log10	supertree6	pD_Symmetry_index1	Ecotype3	50	predominantly terrestrial n=33; terrestrial/freshwater n=9; terrestrial/euryhaline n=2; terrestrial/marine n=1; predominantly marine n=3; data deficient n=3;	2.38861618607646	0.1327	Benjamini-Hochberg (BH)	1, 0.8454, 0.0483, 0.8454, 0.8454, 1, 0.05, 0.8454, 0.0483, 0.05, 1, 0.0174, 0.8454, 0.8454, 0.0174, 1	0.851382833157713	0.5426	Benjamini-Hochberg (BH)	1, 0.7368, 0.62445, 0.62445, 0.7368, 1, 0.62445, 0.62445, 0.62445, 0.62445, 1, 0.9718, 0.62445, 0.62445, 0.9718, 1	No	NA
phyloBoxPlot()	10000	lepidos_all_log10	supertree7	pD_Symmetry_index1	Ecotype3	50	predominantly terrestrial n=33; terrestrial/freshwater n=9; terrestrial/euryhaline n=2; terrestrial/marine n=1; predominantly marine n=3; data deficient n=3;	2.38861618607646	0.1101	Benjamini-Hochberg (BH)	1, 0.8419, 0.0406, 0.8419, 0.8419, 1, 0.0406, 0.8419, 0.0406, 0.0406, 1, 0.0132, 0.8419, 0.8419, 0.0132, 1	0.851382833157713	0.5004	Benjamini-Hochberg (BH)	1, 0.71916, 0.5343, 0.5343, 0.71916, 1, 0.5343, 0.5343, 0.5343, 0.5343, 1, 0.9673, 0.5343, 0.5343, 0.9673, 1	No	NA
phyloBoxPlot()	10000	lepidos_all_log10	supertree8	pD_Symmetry_index1	Ecotype3	50	predominantly terrestrial n=33; terrestrial/freshwater n=9; terrestrial/euryhaline n=2; terrestrial/marine n=1; predominantly marine n=3; data deficient n=3;	2.38861618607646	0.1072	Benjamini-Hochberg (BH)	1, 0.8368, 0.0386, 0.8368, 0.8368, 1, 0.0386, 0.8368, 0.0386, 0.0386, 1, 0.018, 0.8368, 0.8368, 0.018, 1	0.851382833157713	0.492	Benjamini-Hochberg (BH)	1, 0.72096, 0.52545, 0.52545, 0.72096, 1, 0.52545, 0.52545, 0.52545, 0.52545, 1, 0.967, 0.52545, 0.52545, 0.967, 1	No	NA
phyloBoxPlot()	NA	Detailed in 'reason-for-skipping'	Detailed in 'reason-for-skipping'	Detailed in 'reason-for-skipping'	Detailed in 'reason-for-skipping'	NA	NA	NA	NA	NA	NA	NA	NA	NA	NA	Yes	phyloBoxPlot() has skipped the following dataset-variable triad: dataset: lepidos_all_log10 , grouping_var: fore_type , response_var: pD_Symmetry_index1 | REASON: One variable describes forelimbs and the other hindlimbs.
phyloBoxPlot()	NA	Detailed in 'reason-for-skipping'	Detailed in 'reason-for-skipping'	Detailed in 'reason-for-skipping'	Detailed in 'reason-for-skipping'	NA	NA	NA	NA	NA	NA	NA	NA	NA	NA	Yes	phyloBoxPlot() has skipped the following dataset-variable triad: dataset: lepidos_all_log10 , grouping_var: fore_type , response_var: pD_Symmetry_index1 | REASON: One variable describes forelimbs and the other hindlimbs.
phyloBoxPlot()	NA	Detailed in 'reason-for-skipping'	Detailed in 'reason-for-skipping'	Detailed in 'reason-for-skipping'	Detailed in 'reason-for-skipping'	NA	NA	NA	NA	NA	NA	NA	NA	NA	NA	Yes	phyloBoxPlot() has skipped the following dataset-variable triad: dataset: lepidos_all_log10 , grouping_var: fore_type , response_var: pD_Symmetry_index1 | REASON: One variable describes forelimbs and the other hindlimbs.
phyloBoxPlot()	NA	Detailed in 'reason-for-skipping'	Detailed in 'reason-for-skipping'	Detailed in 'reason-for-skipping'	Detailed in 'reason-for-skipping'	NA	NA	NA	NA	NA	NA	NA	NA	NA	NA	Yes	phyloBoxPlot() has skipped the following dataset-variable triad: dataset: lepidos_all_log10 , grouping_var: fore_type , response_var: pD_Symmetry_index1 | REASON: One variable describes forelimbs and the other hindlimbs.
phyloBoxPlot()	NA	Detailed in 'reason-for-skipping'	Detailed in 'reason-for-skipping'	Detailed in 'reason-for-skipping'	Detailed in 'reason-for-skipping'	NA	NA	NA	NA	NA	NA	NA	NA	NA	NA	Yes	phyloBoxPlot() has skipped the following dataset-variable triad: dataset: lepidos_all_log10 , grouping_var: fore_type , response_var: pD_Symmetry_index1 | REASON: One variable describes forelimbs and the other hindlimbs.
phyloBoxPlot()	NA	Detailed in 'reason-for-skipping'	Detailed in 'reason-for-skipping'	Detailed in 'reason-for-skipping'	Detailed in 'reason-for-skipping'	NA	NA	NA	NA	NA	NA	NA	NA	NA	NA	Yes	phyloBoxPlot() has skipped the following dataset-variable triad: dataset: lepidos_all_log10 , grouping_var: fore_type , response_var: pD_Symmetry_index1 | REASON: One variable describes forelimbs and the other hindlimbs.
phyloBoxPlot()	NA	Detailed in 'reason-for-skipping'	Detailed in 'reason-for-skipping'	Detailed in 'reason-for-skipping'	Detailed in 'reason-for-skipping'	NA	NA	NA	NA	NA	NA	NA	NA	NA	NA	Yes	phyloBoxPlot() has skipped the following dataset-variable triad: dataset: lepidos_all_log10 , grouping_var: fore_type , response_var: pD_Symmetry_index1 | REASON: One variable describes forelimbs and the other hindlimbs.
phyloBoxPlot()	NA	Detailed in 'reason-for-skipping'	Detailed in 'reason-for-skipping'	Detailed in 'reason-for-skipping'	Detailed in 'reason-for-skipping'	NA	NA	NA	NA	NA	NA	NA	NA	NA	NA	Yes	phyloBoxPlot() has skipped the following dataset-variable triad: dataset: lepidos_all_log10 , grouping_var: fore_type , response_var: pD_Symmetry_index1 | REASON: One variable describes forelimbs and the other hindlimbs.
phyloBoxPlot()	NA	Detailed in 'reason-for-skipping'	Detailed in 'reason-for-skipping'	Detailed in 'reason-for-skipping'	Detailed in 'reason-for-skipping'	NA	NA	NA	NA	NA	NA	NA	NA	NA	NA	Yes	phyloBoxPlot() has skipped the following dataset-variable triad: dataset: lepidos_all_log10 , grouping_var: hind_type , response_var: pD_Symmetry_index1 | REASON: The grouping_var for this dataset has < 2 levels.
phyloBoxPlot()	NA	Detailed in 'reason-for-skipping'	Detailed in 'reason-for-skipping'	Detailed in 'reason-for-skipping'	Detailed in 'reason-for-skipping'	NA	NA	NA	NA	NA	NA	NA	NA	NA	NA	Yes	phyloBoxPlot() has skipped the following dataset-variable triad: dataset: lepidos_all_log10 , grouping_var: hind_type , response_var: pD_Symmetry_index1 | REASON: The grouping_var for this dataset has < 2 levels.
phyloBoxPlot()	NA	Detailed in 'reason-for-skipping'	Detailed in 'reason-for-skipping'	Detailed in 'reason-for-skipping'	Detailed in 'reason-for-skipping'	NA	NA	NA	NA	NA	NA	NA	NA	NA	NA	Yes	phyloBoxPlot() has skipped the following dataset-variable triad: dataset: lepidos_all_log10 , grouping_var: hind_type , response_var: pD_Symmetry_index1 | REASON: The grouping_var for this dataset has < 2 levels.
phyloBoxPlot()	NA	Detailed in 'reason-for-skipping'	Detailed in 'reason-for-skipping'	Detailed in 'reason-for-skipping'	Detailed in 'reason-for-skipping'	NA	NA	NA	NA	NA	NA	NA	NA	NA	NA	Yes	phyloBoxPlot() has skipped the following dataset-variable triad: dataset: lepidos_all_log10 , grouping_var: hind_type , response_var: pD_Symmetry_index1 | REASON: The grouping_var for this dataset has < 2 levels.
phyloBoxPlot()	NA	Detailed in 'reason-for-skipping'	Detailed in 'reason-for-skipping'	Detailed in 'reason-for-skipping'	Detailed in 'reason-for-skipping'	NA	NA	NA	NA	NA	NA	NA	NA	NA	NA	Yes	phyloBoxPlot() has skipped the following dataset-variable triad: dataset: lepidos_all_log10 , grouping_var: hind_type , response_var: pD_Symmetry_index1 | REASON: The grouping_var for this dataset has < 2 levels.
phyloBoxPlot()	NA	Detailed in 'reason-for-skipping'	Detailed in 'reason-for-skipping'	Detailed in 'reason-for-skipping'	Detailed in 'reason-for-skipping'	NA	NA	NA	NA	NA	NA	NA	NA	NA	NA	Yes	phyloBoxPlot() has skipped the following dataset-variable triad: dataset: lepidos_all_log10 , grouping_var: hind_type , response_var: pD_Symmetry_index1 | REASON: The grouping_var for this dataset has < 2 levels.
phyloBoxPlot()	NA	Detailed in 'reason-for-skipping'	Detailed in 'reason-for-skipping'	Detailed in 'reason-for-skipping'	Detailed in 'reason-for-skipping'	NA	NA	NA	NA	NA	NA	NA	NA	NA	NA	Yes	phyloBoxPlot() has skipped the following dataset-variable triad: dataset: lepidos_all_log10 , grouping_var: hind_type , response_var: pD_Symmetry_index1 | REASON: The grouping_var for this dataset has < 2 levels.
phyloBoxPlot()	NA	Detailed in 'reason-for-skipping'	Detailed in 'reason-for-skipping'	Detailed in 'reason-for-skipping'	Detailed in 'reason-for-skipping'	NA	NA	NA	NA	NA	NA	NA	NA	NA	NA	Yes	phyloBoxPlot() has skipped the following dataset-variable triad: dataset: lepidos_all_log10 , grouping_var: hind_type , response_var: pD_Symmetry_index1 | REASON: The grouping_var for this dataset has < 2 levels.
phyloBoxPlot()	NA	Detailed in 'reason-for-skipping'	Detailed in 'reason-for-skipping'	Detailed in 'reason-for-skipping'	Detailed in 'reason-for-skipping'	NA	NA	NA	NA	NA	NA	NA	NA	NA	NA	Yes	phyloBoxPlot() has skipped the following dataset-variable triad: dataset: lepidos_all_log10 , grouping_var: f_subtype , response_var: pD_Symmetry_index1 | REASON: One variable describes forelimbs and the other hindlimbs.
phyloBoxPlot()	NA	Detailed in 'reason-for-skipping'	Detailed in 'reason-for-skipping'	Detailed in 'reason-for-skipping'	Detailed in 'reason-for-skipping'	NA	NA	NA	NA	NA	NA	NA	NA	NA	NA	Yes	phyloBoxPlot() has skipped the following dataset-variable triad: dataset: lepidos_all_log10 , grouping_var: f_subtype , response_var: pD_Symmetry_index1 | REASON: One variable describes forelimbs and the other hindlimbs.
phyloBoxPlot()	NA	Detailed in 'reason-for-skipping'	Detailed in 'reason-for-skipping'	Detailed in 'reason-for-skipping'	Detailed in 'reason-for-skipping'	NA	NA	NA	NA	NA	NA	NA	NA	NA	NA	Yes	phyloBoxPlot() has skipped the following dataset-variable triad: dataset: lepidos_all_log10 , grouping_var: f_subtype , response_var: pD_Symmetry_index1 | REASON: One variable describes forelimbs and the other hindlimbs.
phyloBoxPlot()	NA	Detailed in 'reason-for-skipping'	Detailed in 'reason-for-skipping'	Detailed in 'reason-for-skipping'	Detailed in 'reason-for-skipping'	NA	NA	NA	NA	NA	NA	NA	NA	NA	NA	Yes	phyloBoxPlot() has skipped the following dataset-variable triad: dataset: lepidos_all_log10 , grouping_var: f_subtype , response_var: pD_Symmetry_index1 | REASON: One variable describes forelimbs and the other hindlimbs.
phyloBoxPlot()	NA	Detailed in 'reason-for-skipping'	Detailed in 'reason-for-skipping'	Detailed in 'reason-for-skipping'	Detailed in 'reason-for-skipping'	NA	NA	NA	NA	NA	NA	NA	NA	NA	NA	Yes	phyloBoxPlot() has skipped the following dataset-variable triad: dataset: lepidos_all_log10 , grouping_var: f_subtype , response_var: pD_Symmetry_index1 | REASON: One variable describes forelimbs and the other hindlimbs.
phyloBoxPlot()	NA	Detailed in 'reason-for-skipping'	Detailed in 'reason-for-skipping'	Detailed in 'reason-for-skipping'	Detailed in 'reason-for-skipping'	NA	NA	NA	NA	NA	NA	NA	NA	NA	NA	Yes	phyloBoxPlot() has skipped the following dataset-variable triad: dataset: lepidos_all_log10 , grouping_var: f_subtype , response_var: pD_Symmetry_index1 | REASON: One variable describes forelimbs and the other hindlimbs.
phyloBoxPlot()	NA	Detailed in 'reason-for-skipping'	Detailed in 'reason-for-skipping'	Detailed in 'reason-for-skipping'	Detailed in 'reason-for-skipping'	NA	NA	NA	NA	NA	NA	NA	NA	NA	NA	Yes	phyloBoxPlot() has skipped the following dataset-variable triad: dataset: lepidos_all_log10 , grouping_var: f_subtype , response_var: pD_Symmetry_index1 | REASON: One variable describes forelimbs and the other hindlimbs.
phyloBoxPlot()	NA	Detailed in 'reason-for-skipping'	Detailed in 'reason-for-skipping'	Detailed in 'reason-for-skipping'	Detailed in 'reason-for-skipping'	NA	NA	NA	NA	NA	NA	NA	NA	NA	NA	Yes	phyloBoxPlot() has skipped the following dataset-variable triad: dataset: lepidos_all_log10 , grouping_var: f_subtype , response_var: pD_Symmetry_index1 | REASON: One variable describes forelimbs and the other hindlimbs.
phyloBoxPlot()	10000	lepidos_all_log10	supertree1	pD_Symmetry_index1	h_subtype	48	Unwebbed n=39; Interdigital Integument n=4; Partial, slight n=1; Complete, extensive n=1; Unclear, terr. n=2; Unclear, aquat. n=4;	4.01872357822193	0.0551	Benjamini-Hochberg (BH)	1, 0.5802, 0.0528, 0.5802, 1, 0.0669, 0.0528, 0.0669, 1	1.54984039708257	0.3607	Benjamini-Hochberg (BH)	1, 0.3475, 0.3475, 0.3475, 1, 0.3475, 0.3475, 0.3475, 1	No	NA
phyloBoxPlot()	10000	lepidos_all_log10	supertree2	pD_Symmetry_index1	h_subtype	48	Unwebbed n=39; Interdigital Integument n=4; Partial, slight n=1; Complete, extensive n=1; Unclear, terr. n=2; Unclear, aquat. n=4;	4.01872357822193	0.0561	Benjamini-Hochberg (BH)	1, 0.5747, 0.0615, 0.5747, 1, 0.07335, 0.0615, 0.07335, 1	1.54984039708257	0.368	Benjamini-Hochberg (BH)	1, 0.3417, 0.3417, 0.3417, 1, 0.3417, 0.3417, 0.3417, 1	No	NA
phyloBoxPlot()	10000	lepidos_all_log10	supertree3	pD_Symmetry_index1	h_subtype	48	Unwebbed n=39; Interdigital Integument n=4; Partial, slight n=1; Complete, extensive n=1; Unclear, terr. n=2; Unclear, aquat. n=4;	4.01872357822193	0.0533	Benjamini-Hochberg (BH)	1, 0.5696, 0.0657, 0.5696, 1, 0.08835, 0.0657, 0.08835, 1	1.54984039708257	0.371	Benjamini-Hochberg (BH)	1, 0.3522, 0.3522, 0.3522, 1, 0.3522, 0.3522, 0.3522, 1	No	NA
phyloBoxPlot()	10000	lepidos_all_log10	supertree4	pD_Symmetry_index1	h_subtype	48	Unwebbed n=39; Interdigital Integument n=4; Partial, slight n=1; Complete, extensive n=1; Unclear, terr. n=2; Unclear, aquat. n=4;	4.01872357822193	0.0521	Benjamini-Hochberg (BH)	1, 0.5662, 0.0618, 0.5662, 1, 0.0804, 0.0618, 0.0804, 1	1.54984039708257	0.3707	Benjamini-Hochberg (BH)	1, 0.3534, 0.3534, 0.3534, 1, 0.3534, 0.3534, 0.3534, 1	No	NA
phyloBoxPlot()	10000	lepidos_all_log10	supertree5	pD_Symmetry_index1	h_subtype	48	Unwebbed n=39; Interdigital Integument n=4; Partial, slight n=1; Complete, extensive n=1; Unclear, terr. n=2; Unclear, aquat. n=4;	4.01872357822193	0.0542	Benjamini-Hochberg (BH)	1, 0.5832, 0.0564, 0.5832, 1, 0.06855, 0.0564, 0.06855, 1	1.54984039708257	0.3664	Benjamini-Hochberg (BH)	1, 0.346, 0.346, 0.346, 1, 0.346, 0.346, 0.346, 1	No	NA
phyloBoxPlot()	10000	lepidos_all_log10	supertree6	pD_Symmetry_index1	h_subtype	48	Unwebbed n=39; Interdigital Integument n=4; Partial, slight n=1; Complete, extensive n=1; Unclear, terr. n=2; Unclear, aquat. n=4;	4.01872357822193	0.0597	Benjamini-Hochberg (BH)	1, 0.5718, 0.0588, 0.5718, 1, 0.0765, 0.0588, 0.0765, 1	1.54984039708257	0.3685	Benjamini-Hochberg (BH)	1, 0.3425, 0.3425, 0.3425, 1, 0.3425, 0.3425, 0.3425, 1	No	NA
phyloBoxPlot()	10000	lepidos_all_log10	supertree7	pD_Symmetry_index1	h_subtype	48	Unwebbed n=39; Interdigital Integument n=4; Partial, slight n=1; Complete, extensive n=1; Unclear, terr. n=2; Unclear, aquat. n=4;	4.01872357822193	0.0517	Benjamini-Hochberg (BH)	1, 0.5727, 0.0645, 0.5727, 1, 0.07875, 0.0645, 0.07875, 1	1.54984039708257	0.3723	Benjamini-Hochberg (BH)	1, 0.3527, 0.3527, 0.3527, 1, 0.3527, 0.3527, 0.3527, 1	No	NA
phyloBoxPlot()	10000	lepidos_all_log10	supertree8	pD_Symmetry_index1	h_subtype	48	Unwebbed n=39; Interdigital Integument n=4; Partial, slight n=1; Complete, extensive n=1; Unclear, terr. n=2; Unclear, aquat. n=4;	4.01872357822193	0.0532	Benjamini-Hochberg (BH)	1, 0.5747, 0.0549, 0.5747, 1, 0.0795, 0.0549, 0.0795, 1	1.54984039708257	0.3594	Benjamini-Hochberg (BH)	1, 0.343, 0.343, 0.343, 1, 0.343, 0.343, 0.343, 1	No	NA
phyloBoxPlot()	NA	Detailed in 'reason-for-skipping'	Detailed in 'reason-for-skipping'	Detailed in 'reason-for-skipping'	Detailed in 'reason-for-skipping'	NA	NA	NA	NA	NA	NA	NA	NA	NA	NA	Yes	phyloBoxPlot() has skipped the following dataset-variable triad: dataset: lepidos_all_log10 , grouping_var: Subclade , response_var: pD_Symmetry_index2 | REASON: The grouping variable has less than 2 levels with data.
phyloBoxPlot()	NA	Detailed in 'reason-for-skipping'	Detailed in 'reason-for-skipping'	Detailed in 'reason-for-skipping'	Detailed in 'reason-for-skipping'	NA	NA	NA	NA	NA	NA	NA	NA	NA	NA	Yes	phyloBoxPlot() has skipped the following dataset-variable triad: dataset: lepidos_all_log10 , grouping_var: Subclade , response_var: pD_Symmetry_index2 | REASON: The grouping variable has less than 2 levels with data.
phyloBoxPlot()	NA	Detailed in 'reason-for-skipping'	Detailed in 'reason-for-skipping'	Detailed in 'reason-for-skipping'	Detailed in 'reason-for-skipping'	NA	NA	NA	NA	NA	NA	NA	NA	NA	NA	Yes	phyloBoxPlot() has skipped the following dataset-variable triad: dataset: lepidos_all_log10 , grouping_var: Subclade , response_var: pD_Symmetry_index2 | REASON: The grouping variable has less than 2 levels with data.
phyloBoxPlot()	NA	Detailed in 'reason-for-skipping'	Detailed in 'reason-for-skipping'	Detailed in 'reason-for-skipping'	Detailed in 'reason-for-skipping'	NA	NA	NA	NA	NA	NA	NA	NA	NA	NA	Yes	phyloBoxPlot() has skipped the following dataset-variable triad: dataset: lepidos_all_log10 , grouping_var: Subclade , response_var: pD_Symmetry_index2 | REASON: The grouping variable has less than 2 levels with data.
phyloBoxPlot()	NA	Detailed in 'reason-for-skipping'	Detailed in 'reason-for-skipping'	Detailed in 'reason-for-skipping'	Detailed in 'reason-for-skipping'	NA	NA	NA	NA	NA	NA	NA	NA	NA	NA	Yes	phyloBoxPlot() has skipped the following dataset-variable triad: dataset: lepidos_all_log10 , grouping_var: Subclade , response_var: pD_Symmetry_index2 | REASON: The grouping variable has less than 2 levels with data.
phyloBoxPlot()	NA	Detailed in 'reason-for-skipping'	Detailed in 'reason-for-skipping'	Detailed in 'reason-for-skipping'	Detailed in 'reason-for-skipping'	NA	NA	NA	NA	NA	NA	NA	NA	NA	NA	Yes	phyloBoxPlot() has skipped the following dataset-variable triad: dataset: lepidos_all_log10 , grouping_var: Subclade , response_var: pD_Symmetry_index2 | REASON: The grouping variable has less than 2 levels with data.
phyloBoxPlot()	NA	Detailed in 'reason-for-skipping'	Detailed in 'reason-for-skipping'	Detailed in 'reason-for-skipping'	Detailed in 'reason-for-skipping'	NA	NA	NA	NA	NA	NA	NA	NA	NA	NA	Yes	phyloBoxPlot() has skipped the following dataset-variable triad: dataset: lepidos_all_log10 , grouping_var: Subclade , response_var: pD_Symmetry_index2 | REASON: The grouping variable has less than 2 levels with data.
phyloBoxPlot()	NA	Detailed in 'reason-for-skipping'	Detailed in 'reason-for-skipping'	Detailed in 'reason-for-skipping'	Detailed in 'reason-for-skipping'	NA	NA	NA	NA	NA	NA	NA	NA	NA	NA	Yes	phyloBoxPlot() has skipped the following dataset-variable triad: dataset: lepidos_all_log10 , grouping_var: Subclade , response_var: pD_Symmetry_index2 | REASON: The grouping variable has less than 2 levels with data.
phyloBoxPlot()	10000	lepidos_all_log10	supertree1	pD_Symmetry_index2	Ecotype1	50	Terrestrial n=27; Transiently Aquatic n=10; Moderately Aquatic n=7; Fully Aquatic n=2; Data Deficient n=4;	0.382666299183113	0.8976	Benjamini-Hochberg (BH)	1, 0.9593, 0.9593, 0.9593, 0.9593, 1, 0.9593, 0.9593, 0.9593, 0.9593, 1, 0.9593, 0.9593, 0.9593, 0.9593, 1	3.40619171173188	0.142	Benjamini-Hochberg (BH)	1, 0.391, 0.081, 0.9663, 0.391, 1, 0.47805, 0.62736, 0.081, 0.47805, 1, 0.391, 0.9663, 0.62736, 0.391, 1	No	NA
phyloBoxPlot()	10000	lepidos_all_log10	supertree2	pD_Symmetry_index2	Ecotype1	50	Terrestrial n=27; Transiently Aquatic n=10; Moderately Aquatic n=7; Fully Aquatic n=2; Data Deficient n=4;	0.382666299183113	0.8998	Benjamini-Hochberg (BH)	1, 0.9647, 0.9647, 0.9647, 0.9647, 1, 0.9647, 0.9647, 0.9647, 0.9647, 1, 0.9647, 0.9647, 0.9647, 0.9647, 1	3.40619171173188	0.1363	Benjamini-Hochberg (BH)	1, 0.3704, 0.0816, 0.9683, 0.3704, 1, 0.46755, 0.62184, 0.0816, 0.46755, 1, 0.3704, 0.9683, 0.62184, 0.3704, 1	No	NA
phyloBoxPlot()	10000	lepidos_all_log10	supertree3	pD_Symmetry_index2	Ecotype1	50	Terrestrial n=27; Transiently Aquatic n=10; Moderately Aquatic n=7; Fully Aquatic n=2; Data Deficient n=4;	0.382666299183113	0.8807	Benjamini-Hochberg (BH)	1, 0.9652, 0.9652, 0.9652, 0.9652, 1, 0.9652, 0.9652, 0.9652, 0.9652, 1, 0.9652, 0.9652, 0.9652, 0.9652, 1	3.40619171173188	0.1027	Benjamini-Hochberg (BH)	1, 0.3334, 0.0798, 0.9654, 0.3334, 1, 0.462, 0.55116, 0.0798, 0.462, 1, 0.3334, 0.9654, 0.55116, 0.3334, 1	No	NA
phyloBoxPlot()	10000	lepidos_all_log10	supertree4	pD_Symmetry_index2	Ecotype1	50	Terrestrial n=27; Transiently Aquatic n=10; Moderately Aquatic n=7; Fully Aquatic n=2; Data Deficient n=4;	0.382666299183113	0.8752	Benjamini-Hochberg (BH)	1, 0.9612, 0.9612, 0.9612, 0.9612, 1, 0.9644, 0.9612, 0.9612, 0.9644, 1, 0.9612, 0.9612, 0.9612, 0.9612, 1	3.40619171173188	0.0976	Benjamini-Hochberg (BH)	1, 0.3242, 0.0804, 0.9649, 0.3242, 1, 0.47325, 0.54456, 0.0804, 0.47325, 1, 0.3242, 0.9649, 0.54456, 0.3242, 1	No	NA
phyloBoxPlot()	10000	lepidos_all_log10	supertree5	pD_Symmetry_index2	Ecotype1	50	Terrestrial n=27; Transiently Aquatic n=10; Moderately Aquatic n=7; Fully Aquatic n=2; Data Deficient n=4;	0.382666299183113	0.8959	Benjamini-Hochberg (BH)	1, 0.9628, 0.9628, 0.9628, 0.9628, 1, 0.9628, 0.9628, 0.9628, 0.9628, 1, 0.9628, 0.9628, 0.9628, 0.9628, 1	3.40619171173188	0.1401	Benjamini-Hochberg (BH)	1, 0.3936, 0.084, 0.967, 0.3936, 1, 0.48825, 0.63036, 0.084, 0.48825, 1, 0.3936, 0.967, 0.63036, 0.3936, 1	No	NA
phyloBoxPlot()	10000	lepidos_all_log10	supertree6	pD_Symmetry_index2	Ecotype1	50	Terrestrial n=27; Transiently Aquatic n=10; Moderately Aquatic n=7; Fully Aquatic n=2; Data Deficient n=4;	0.382666299183113	0.8993	Benjamini-Hochberg (BH)	1, 0.9607, 0.9607, 0.9607, 0.9607, 1, 0.9607, 0.9607, 0.9607, 0.9607, 1, 0.9607, 0.9607, 0.9607, 0.9607, 1	3.40619171173188	0.1382	Benjamini-Hochberg (BH)	1, 0.3872, 0.0936, 0.9664, 0.3872, 1, 0.4719, 0.621, 0.0936, 0.4719, 1, 0.3872, 0.9664, 0.621, 0.3872, 1	No	NA
phyloBoxPlot()	10000	lepidos_all_log10	supertree7	pD_Symmetry_index2	Ecotype1	50	Terrestrial n=27; Transiently Aquatic n=10; Moderately Aquatic n=7; Fully Aquatic n=2; Data Deficient n=4;	0.382666299183113	0.8857	Benjamini-Hochberg (BH)	1, 0.9629, 0.9629, 0.9629, 0.9629, 1, 0.9629, 0.9629, 0.9629, 0.9629, 1, 0.9629, 0.9629, 0.9629, 0.9629, 1	3.40619171173188	0.0993	Benjamini-Hochberg (BH)	1, 0.338, 0.0822, 0.9657, 0.338, 1, 0.4542, 0.558, 0.0822, 0.4542, 1, 0.338, 0.9657, 0.558, 0.338, 1	No	NA
phyloBoxPlot()	10000	lepidos_all_log10	supertree8	pD_Symmetry_index2	Ecotype1	50	Terrestrial n=27; Transiently Aquatic n=10; Moderately Aquatic n=7; Fully Aquatic n=2; Data Deficient n=4;	0.382666299183113	0.8702	Benjamini-Hochberg (BH)	1, 0.9605, 0.9605, 0.9605, 0.9605, 1, 0.9605, 0.9605, 0.9605, 0.9605, 1, 0.9605, 0.9605, 0.9605, 0.9605, 1	3.40619171173188	0.0969	Benjamini-Hochberg (BH)	1, 0.3248, 0.0936, 0.9585, 0.3248, 1, 0.459, 0.55044, 0.0936, 0.459, 1, 0.3248, 0.9585, 0.55044, 0.3248, 1	No	NA
phyloBoxPlot()	10000	lepidos_all_log10	supertree1	pD_Symmetry_index2	Ecotype2	50	almost always on land n=31; primarily on land, seldom in water n=3; primarily on land, often in water n=9; small or slow-moving water bodies n=2; large or fast-moving water bodies n=2; data deficient n=3;	0.211529992050716	0.9331	Benjamini-Hochberg (BH)	1, 0.9925, 0.9925, 0.9925, 0.9925, 1, 0.9925, 0.9925, 0.9925, 0.9925, 1, 0.9925, 0.9925, 0.9925, 0.9925, 1	2.36770868706014	0.1489	Benjamini-Hochberg (BH)	1, 0.7326, 0.1056, 0.7326, 0.7326, 1, 0.7326, 0.9962, 0.1056, 0.7326, 1, 0.7326, 0.7326, 0.9962, 0.7326, 1	No	NA
phyloBoxPlot()	10000	lepidos_all_log10	supertree2	pD_Symmetry_index2	Ecotype2	50	almost always on land n=31; primarily on land, seldom in water n=3; primarily on land, often in water n=9; small or slow-moving water bodies n=2; large or fast-moving water bodies n=2; data deficient n=3;	0.211529992050716	0.9348	Benjamini-Hochberg (BH)	1, 0.9915, 0.9915, 0.9915, 0.9915, 1, 0.9915, 0.9915, 0.9915, 0.9915, 1, 0.9915, 0.9915, 0.9915, 0.9915, 1	2.36770868706014	0.1452	Benjamini-Hochberg (BH)	1, 0.72372, 0.1002, 0.72372, 0.72372, 1, 0.72372, 0.9972, 0.1002, 0.72372, 1, 0.72372, 0.72372, 0.9972, 0.72372, 1	No	NA
phyloBoxPlot()	10000	lepidos_all_log10	supertree3	pD_Symmetry_index2	Ecotype2	50	almost always on land n=31; primarily on land, seldom in water n=3; primarily on land, often in water n=9; small or slow-moving water bodies n=2; large or fast-moving water bodies n=2; data deficient n=3;	0.211529992050717	0.9161	Benjamini-Hochberg (BH)	1, 0.9918, 0.9918, 0.9918, 0.9918, 1, 0.9918, 0.9918, 0.9918, 0.9918, 1, 0.9918, 0.9918, 0.9918, 0.9918, 1	2.36770868706014	0.1229	Benjamini-Hochberg (BH)	1, 0.70452, 0.117, 0.70452, 0.70452, 1, 0.70452, 0.9968, 0.117, 0.70452, 1, 0.70452, 0.70452, 0.9968, 0.70452, 1	No	NA
phyloBoxPlot()	10000	lepidos_all_log10	supertree4	pD_Symmetry_index2	Ecotype2	50	almost always on land n=31; primarily on land, seldom in water n=3; primarily on land, often in water n=9; small or slow-moving water bodies n=2; large or fast-moving water bodies n=2; data deficient n=3;	0.211529992050717	0.9184	Benjamini-Hochberg (BH)	1, 0.9908, 0.9908, 0.9908, 0.9908, 1, 0.9908, 0.9908, 0.9908, 0.9908, 1, 0.9908, 0.9908, 0.9908, 0.9908, 1	2.36770868706014	0.1211	Benjamini-Hochberg (BH)	1, 0.71208, 0.0912, 0.71208, 0.71208, 1, 0.71208, 0.9968, 0.0912, 0.71208, 1, 0.71208, 0.71208, 0.9968, 0.71208, 1	No	NA
phyloBoxPlot()	10000	lepidos_all_log10	supertree5	pD_Symmetry_index2	Ecotype2	50	almost always on land n=31; primarily on land, seldom in water n=3; primarily on land, often in water n=9; small or slow-moving water bodies n=2; large or fast-moving water bodies n=2; data deficient n=3;	0.211529992050716	0.9276	Benjamini-Hochberg (BH)	1, 0.9919, 0.9919, 0.9919, 0.9919, 1, 0.9919, 0.9919, 0.9919, 0.9919, 1, 0.9919, 0.9919, 0.9919, 0.9919, 1	2.36770868706014	0.1475	Benjamini-Hochberg (BH)	1, 0.71952, 0.102, 0.71952, 0.71952, 1, 0.71952, 0.9963, 0.102, 0.71952, 1, 0.71952, 0.71952, 0.9963, 0.71952, 1	No	NA
phyloBoxPlot()	10000	lepidos_all_log10	supertree6	pD_Symmetry_index2	Ecotype2	50	almost always on land n=31; primarily on land, seldom in water n=3; primarily on land, often in water n=9; small or slow-moving water bodies n=2; large or fast-moving water bodies n=2; data deficient n=3;	0.211529992050716	0.9333	Benjamini-Hochberg (BH)	1, 0.9911, 0.9911, 0.9911, 0.9911, 1, 0.9911, 0.9911, 0.9911, 0.9911, 1, 0.9911, 0.9911, 0.9911, 0.9911, 1	2.36770868706014	0.1526	Benjamini-Hochberg (BH)	1, 0.72936, 0.1188, 0.72936, 0.72936, 1, 0.72936, 0.9968, 0.1188, 0.72936, 1, 0.72936, 0.72936, 0.9968, 0.72936, 1	No	NA
phyloBoxPlot()	10000	lepidos_all_log10	supertree7	pD_Symmetry_index2	Ecotype2	50	almost always on land n=31; primarily on land, seldom in water n=3; primarily on land, often in water n=9; small or slow-moving water bodies n=2; large or fast-moving water bodies n=2; data deficient n=3;	0.211529992050717	0.9158	Benjamini-Hochberg (BH)	1, 0.9904, 0.9904, 0.9904, 0.9904, 1, 0.9904, 0.9904, 0.9904, 0.9904, 1, 0.9904, 0.9904, 0.9904, 0.9904, 1	2.36770868706014	0.1126	Benjamini-Hochberg (BH)	1, 0.70692, 0.0972, 0.70692, 0.70692, 1, 0.70692, 0.9957, 0.0972, 0.70692, 1, 0.70692, 0.70692, 0.9957, 0.70692, 1	No	NA
phyloBoxPlot()	10000	lepidos_all_log10	supertree8	pD_Symmetry_index2	Ecotype2	50	almost always on land n=31; primarily on land, seldom in water n=3; primarily on land, often in water n=9; small or slow-moving water bodies n=2; large or fast-moving water bodies n=2; data deficient n=3;	0.211529992050717	0.9163	Benjamini-Hochberg (BH)	1, 0.9894, 0.9894, 0.9894, 0.9894, 1, 0.9894, 0.9894, 0.9894, 0.9894, 1, 0.9894, 0.9894, 0.9894, 0.9894, 1	2.36770868706014	0.114	Benjamini-Hochberg (BH)	1, 0.69336, 0.096, 0.69336, 0.69336, 1, 0.69336, 0.9965, 0.096, 0.69336, 1, 0.69336, 0.69336, 0.9965, 0.69336, 1	No	NA
phyloBoxPlot()	10000	lepidos_all_log10	supertree1	pD_Symmetry_index2	Ecotype3	49	predominantly terrestrial n=32; terrestrial/freshwater n=9; terrestrial/euryhaline n=2; terrestrial/marine n=1; predominantly marine n=3; data deficient n=3;	2.34223999403524	0.1387	Benjamini-Hochberg (BH)	1, 0.80595, 0.0396, 0.9825, 0.80595, 1, 0.148, 0.87612, 0.0396, 0.148, 1, 0.039, 0.9825, 0.87612, 0.039, 1	1.96706841391799	0.1843	Benjamini-Hochberg (BH)	1, 0.1956, 0.73824, 0.73824, 0.1956, 1, 0.73824, 0.73824, 0.73824, 0.73824, 1, 0.9048, 0.73824, 0.73824, 0.9048, 1	No	NA
phyloBoxPlot()	10000	lepidos_all_log10	supertree2	pD_Symmetry_index2	Ecotype3	49	predominantly terrestrial n=32; terrestrial/freshwater n=9; terrestrial/euryhaline n=2; terrestrial/marine n=1; predominantly marine n=3; data deficient n=3;	2.34223999403524	0.1399	Benjamini-Hochberg (BH)	1, 0.8034, 0.0351, 0.9817, 0.8034, 1, 0.1434, 0.88188, 0.0351, 0.1434, 1, 0.0351, 0.9817, 0.88188, 0.0351, 1	1.96706841391799	0.2002	Benjamini-Hochberg (BH)	1, 0.2058, 0.74484, 0.74484, 0.2058, 1, 0.74484, 0.74484, 0.74484, 0.74484, 1, 0.9076, 0.74484, 0.74484, 0.9076, 1	No	NA
phyloBoxPlot()	10000	lepidos_all_log10	supertree3	pD_Symmetry_index2	Ecotype3	49	predominantly terrestrial n=32; terrestrial/freshwater n=9; terrestrial/euryhaline n=2; terrestrial/marine n=1; predominantly marine n=3; data deficient n=3;	2.34223999403524	0.1177	Benjamini-Hochberg (BH)	1, 0.7932, 0.0348, 0.9753, 0.7932, 1, 0.1256, 0.84588, 0.0348, 0.1256, 1, 0.0318, 0.9753, 0.84588, 0.0318, 1	1.96706841391799	0.1601	Benjamini-Hochberg (BH)	1, 0.2136, 0.68604, 0.68604, 0.2136, 1, 0.68604, 0.68604, 0.68604, 0.68604, 1, 0.9048, 0.68604, 0.68604, 0.9048, 1	No	NA
phyloBoxPlot()	10000	lepidos_all_log10	supertree4	pD_Symmetry_index2	Ecotype3	49	predominantly terrestrial n=32; terrestrial/freshwater n=9; terrestrial/euryhaline n=2; terrestrial/marine n=1; predominantly marine n=3; data deficient n=3;	2.34223999403524	0.1087	Benjamini-Hochberg (BH)	1, 0.7977, 0.0366, 0.9774, 0.7977, 1, 0.1176, 0.83652, 0.0366, 0.1176, 1, 0.036, 0.9774, 0.83652, 0.036, 1	1.96706841391799	0.1634	Benjamini-Hochberg (BH)	1, 0.2148, 0.6786, 0.6786, 0.2148, 1, 0.6786, 0.6786, 0.6786, 0.6786, 1, 0.8971, 0.6786, 0.6786, 0.8971, 1	No	NA
phyloBoxPlot()	10000	lepidos_all_log10	supertree5	pD_Symmetry_index2	Ecotype3	49	predominantly terrestrial n=32; terrestrial/freshwater n=9; terrestrial/euryhaline n=2; terrestrial/marine n=1; predominantly marine n=3; data deficient n=3;	2.34223999403524	0.1361	Benjamini-Hochberg (BH)	1, 0.80475, 0.045, 0.9792, 0.80475, 1, 0.142, 0.87696, 0.045, 0.142, 1, 0.042, 0.9792, 0.87696, 0.042, 1	1.96706841391799	0.1938	Benjamini-Hochberg (BH)	1, 0.213, 0.73608, 0.73608, 0.213, 1, 0.73608, 0.73608, 0.73608, 0.73608, 1, 0.9086, 0.73608, 0.73608, 0.9086, 1	No	NA
phyloBoxPlot()	10000	lepidos_all_log10	supertree6	pD_Symmetry_index2	Ecotype3	49	predominantly terrestrial n=32; terrestrial/freshwater n=9; terrestrial/euryhaline n=2; terrestrial/marine n=1; predominantly marine n=3; data deficient n=3;	2.34223999403524	0.1346	Benjamini-Hochberg (BH)	1, 0.8073, 0.0333, 0.9808, 0.8073, 1, 0.1328, 0.87828, 0.0333, 0.1328, 1, 0.0333, 0.9808, 0.87828, 0.0333, 1	1.96706841391799	0.193	Benjamini-Hochberg (BH)	1, 0.2112, 0.7356, 0.7356, 0.2112, 1, 0.7356, 0.7356, 0.7356, 0.7356, 1, 0.9057, 0.7356, 0.7356, 0.9057, 1	No	NA
phyloBoxPlot()	10000	lepidos_all_log10	supertree7	pD_Symmetry_index2	Ecotype3	49	predominantly terrestrial n=32; terrestrial/freshwater n=9; terrestrial/euryhaline n=2; terrestrial/marine n=1; predominantly marine n=3; data deficient n=3;	2.34223999403524	0.1068	Benjamini-Hochberg (BH)	1, 0.78795, 0.0375, 0.9776, 0.78795, 1, 0.1096, 0.83892, 0.0375, 0.1096, 1, 0.0375, 0.9776, 0.83892, 0.0375, 1	1.96706841391799	0.1643	Benjamini-Hochberg (BH)	1, 0.1986, 0.6858, 0.6858, 0.1986, 1, 0.6858, 0.6858, 0.6858, 0.6858, 1, 0.9, 0.6858, 0.6858, 0.9, 1	No	NA
phyloBoxPlot()	10000	lepidos_all_log10	supertree8	pD_Symmetry_index2	Ecotype3	49	predominantly terrestrial n=32; terrestrial/freshwater n=9; terrestrial/euryhaline n=2; terrestrial/marine n=1; predominantly marine n=3; data deficient n=3;	2.34223999403524	0.1081	Benjamini-Hochberg (BH)	1, 0.7878, 0.0378, 0.9799, 0.7878, 1, 0.1102, 0.84984, 0.0378, 0.1102, 1, 0.0378, 0.9799, 0.84984, 0.0378, 1	1.96706841391799	0.1584	Benjamini-Hochberg (BH)	1, 0.1734, 0.6672, 0.6672, 0.1734, 1, 0.6672, 0.6672, 0.6672, 0.6672, 1, 0.9018, 0.6672, 0.6672, 0.9018, 1	No	NA
phyloBoxPlot()	NA	Detailed in 'reason-for-skipping'	Detailed in 'reason-for-skipping'	Detailed in 'reason-for-skipping'	Detailed in 'reason-for-skipping'	NA	NA	NA	NA	NA	NA	NA	NA	NA	NA	Yes	phyloBoxPlot() has skipped the following dataset-variable triad: dataset: lepidos_all_log10 , grouping_var: fore_type , response_var: pD_Symmetry_index2 | REASON: One variable describes forelimbs and the other hindlimbs.
phyloBoxPlot()	NA	Detailed in 'reason-for-skipping'	Detailed in 'reason-for-skipping'	Detailed in 'reason-for-skipping'	Detailed in 'reason-for-skipping'	NA	NA	NA	NA	NA	NA	NA	NA	NA	NA	Yes	phyloBoxPlot() has skipped the following dataset-variable triad: dataset: lepidos_all_log10 , grouping_var: fore_type , response_var: pD_Symmetry_index2 | REASON: One variable describes forelimbs and the other hindlimbs.
phyloBoxPlot()	NA	Detailed in 'reason-for-skipping'	Detailed in 'reason-for-skipping'	Detailed in 'reason-for-skipping'	Detailed in 'reason-for-skipping'	NA	NA	NA	NA	NA	NA	NA	NA	NA	NA	Yes	phyloBoxPlot() has skipped the following dataset-variable triad: dataset: lepidos_all_log10 , grouping_var: fore_type , response_var: pD_Symmetry_index2 | REASON: One variable describes forelimbs and the other hindlimbs.
phyloBoxPlot()	NA	Detailed in 'reason-for-skipping'	Detailed in 'reason-for-skipping'	Detailed in 'reason-for-skipping'	Detailed in 'reason-for-skipping'	NA	NA	NA	NA	NA	NA	NA	NA	NA	NA	Yes	phyloBoxPlot() has skipped the following dataset-variable triad: dataset: lepidos_all_log10 , grouping_var: fore_type , response_var: pD_Symmetry_index2 | REASON: One variable describes forelimbs and the other hindlimbs.
phyloBoxPlot()	NA	Detailed in 'reason-for-skipping'	Detailed in 'reason-for-skipping'	Detailed in 'reason-for-skipping'	Detailed in 'reason-for-skipping'	NA	NA	NA	NA	NA	NA	NA	NA	NA	NA	Yes	phyloBoxPlot() has skipped the following dataset-variable triad: dataset: lepidos_all_log10 , grouping_var: fore_type , response_var: pD_Symmetry_index2 | REASON: One variable describes forelimbs and the other hindlimbs.
phyloBoxPlot()	NA	Detailed in 'reason-for-skipping'	Detailed in 'reason-for-skipping'	Detailed in 'reason-for-skipping'	Detailed in 'reason-for-skipping'	NA	NA	NA	NA	NA	NA	NA	NA	NA	NA	Yes	phyloBoxPlot() has skipped the following dataset-variable triad: dataset: lepidos_all_log10 , grouping_var: fore_type , response_var: pD_Symmetry_index2 | REASON: One variable describes forelimbs and the other hindlimbs.
phyloBoxPlot()	NA	Detailed in 'reason-for-skipping'	Detailed in 'reason-for-skipping'	Detailed in 'reason-for-skipping'	Detailed in 'reason-for-skipping'	NA	NA	NA	NA	NA	NA	NA	NA	NA	NA	Yes	phyloBoxPlot() has skipped the following dataset-variable triad: dataset: lepidos_all_log10 , grouping_var: fore_type , response_var: pD_Symmetry_index2 | REASON: One variable describes forelimbs and the other hindlimbs.
phyloBoxPlot()	NA	Detailed in 'reason-for-skipping'	Detailed in 'reason-for-skipping'	Detailed in 'reason-for-skipping'	Detailed in 'reason-for-skipping'	NA	NA	NA	NA	NA	NA	NA	NA	NA	NA	Yes	phyloBoxPlot() has skipped the following dataset-variable triad: dataset: lepidos_all_log10 , grouping_var: fore_type , response_var: pD_Symmetry_index2 | REASON: One variable describes forelimbs and the other hindlimbs.
phyloBoxPlot()	NA	Detailed in 'reason-for-skipping'	Detailed in 'reason-for-skipping'	Detailed in 'reason-for-skipping'	Detailed in 'reason-for-skipping'	NA	NA	NA	NA	NA	NA	NA	NA	NA	NA	Yes	phyloBoxPlot() has skipped the following dataset-variable triad: dataset: lepidos_all_log10 , grouping_var: hind_type , response_var: pD_Symmetry_index2 | REASON: The grouping_var for this dataset has < 2 levels.
phyloBoxPlot()	NA	Detailed in 'reason-for-skipping'	Detailed in 'reason-for-skipping'	Detailed in 'reason-for-skipping'	Detailed in 'reason-for-skipping'	NA	NA	NA	NA	NA	NA	NA	NA	NA	NA	Yes	phyloBoxPlot() has skipped the following dataset-variable triad: dataset: lepidos_all_log10 , grouping_var: hind_type , response_var: pD_Symmetry_index2 | REASON: The grouping_var for this dataset has < 2 levels.
phyloBoxPlot()	NA	Detailed in 'reason-for-skipping'	Detailed in 'reason-for-skipping'	Detailed in 'reason-for-skipping'	Detailed in 'reason-for-skipping'	NA	NA	NA	NA	NA	NA	NA	NA	NA	NA	Yes	phyloBoxPlot() has skipped the following dataset-variable triad: dataset: lepidos_all_log10 , grouping_var: hind_type , response_var: pD_Symmetry_index2 | REASON: The grouping_var for this dataset has < 2 levels.
phyloBoxPlot()	NA	Detailed in 'reason-for-skipping'	Detailed in 'reason-for-skipping'	Detailed in 'reason-for-skipping'	Detailed in 'reason-for-skipping'	NA	NA	NA	NA	NA	NA	NA	NA	NA	NA	Yes	phyloBoxPlot() has skipped the following dataset-variable triad: dataset: lepidos_all_log10 , grouping_var: hind_type , response_var: pD_Symmetry_index2 | REASON: The grouping_var for this dataset has < 2 levels.
phyloBoxPlot()	NA	Detailed in 'reason-for-skipping'	Detailed in 'reason-for-skipping'	Detailed in 'reason-for-skipping'	Detailed in 'reason-for-skipping'	NA	NA	NA	NA	NA	NA	NA	NA	NA	NA	Yes	phyloBoxPlot() has skipped the following dataset-variable triad: dataset: lepidos_all_log10 , grouping_var: hind_type , response_var: pD_Symmetry_index2 | REASON: The grouping_var for this dataset has < 2 levels.
phyloBoxPlot()	NA	Detailed in 'reason-for-skipping'	Detailed in 'reason-for-skipping'	Detailed in 'reason-for-skipping'	Detailed in 'reason-for-skipping'	NA	NA	NA	NA	NA	NA	NA	NA	NA	NA	Yes	phyloBoxPlot() has skipped the following dataset-variable triad: dataset: lepidos_all_log10 , grouping_var: hind_type , response_var: pD_Symmetry_index2 | REASON: The grouping_var for this dataset has < 2 levels.
phyloBoxPlot()	NA	Detailed in 'reason-for-skipping'	Detailed in 'reason-for-skipping'	Detailed in 'reason-for-skipping'	Detailed in 'reason-for-skipping'	NA	NA	NA	NA	NA	NA	NA	NA	NA	NA	Yes	phyloBoxPlot() has skipped the following dataset-variable triad: dataset: lepidos_all_log10 , grouping_var: hind_type , response_var: pD_Symmetry_index2 | REASON: The grouping_var for this dataset has < 2 levels.
phyloBoxPlot()	NA	Detailed in 'reason-for-skipping'	Detailed in 'reason-for-skipping'	Detailed in 'reason-for-skipping'	Detailed in 'reason-for-skipping'	NA	NA	NA	NA	NA	NA	NA	NA	NA	NA	Yes	phyloBoxPlot() has skipped the following dataset-variable triad: dataset: lepidos_all_log10 , grouping_var: hind_type , response_var: pD_Symmetry_index2 | REASON: The grouping_var for this dataset has < 2 levels.
phyloBoxPlot()	NA	Detailed in 'reason-for-skipping'	Detailed in 'reason-for-skipping'	Detailed in 'reason-for-skipping'	Detailed in 'reason-for-skipping'	NA	NA	NA	NA	NA	NA	NA	NA	NA	NA	Yes	phyloBoxPlot() has skipped the following dataset-variable triad: dataset: lepidos_all_log10 , grouping_var: f_subtype , response_var: pD_Symmetry_index2 | REASON: One variable describes forelimbs and the other hindlimbs.
phyloBoxPlot()	NA	Detailed in 'reason-for-skipping'	Detailed in 'reason-for-skipping'	Detailed in 'reason-for-skipping'	Detailed in 'reason-for-skipping'	NA	NA	NA	NA	NA	NA	NA	NA	NA	NA	Yes	phyloBoxPlot() has skipped the following dataset-variable triad: dataset: lepidos_all_log10 , grouping_var: f_subtype , response_var: pD_Symmetry_index2 | REASON: One variable describes forelimbs and the other hindlimbs.
phyloBoxPlot()	NA	Detailed in 'reason-for-skipping'	Detailed in 'reason-for-skipping'	Detailed in 'reason-for-skipping'	Detailed in 'reason-for-skipping'	NA	NA	NA	NA	NA	NA	NA	NA	NA	NA	Yes	phyloBoxPlot() has skipped the following dataset-variable triad: dataset: lepidos_all_log10 , grouping_var: f_subtype , response_var: pD_Symmetry_index2 | REASON: One variable describes forelimbs and the other hindlimbs.
phyloBoxPlot()	NA	Detailed in 'reason-for-skipping'	Detailed in 'reason-for-skipping'	Detailed in 'reason-for-skipping'	Detailed in 'reason-for-skipping'	NA	NA	NA	NA	NA	NA	NA	NA	NA	NA	Yes	phyloBoxPlot() has skipped the following dataset-variable triad: dataset: lepidos_all_log10 , grouping_var: f_subtype , response_var: pD_Symmetry_index2 | REASON: One variable describes forelimbs and the other hindlimbs.
phyloBoxPlot()	NA	Detailed in 'reason-for-skipping'	Detailed in 'reason-for-skipping'	Detailed in 'reason-for-skipping'	Detailed in 'reason-for-skipping'	NA	NA	NA	NA	NA	NA	NA	NA	NA	NA	Yes	phyloBoxPlot() has skipped the following dataset-variable triad: dataset: lepidos_all_log10 , grouping_var: f_subtype , response_var: pD_Symmetry_index2 | REASON: One variable describes forelimbs and the other hindlimbs.
phyloBoxPlot()	NA	Detailed in 'reason-for-skipping'	Detailed in 'reason-for-skipping'	Detailed in 'reason-for-skipping'	Detailed in 'reason-for-skipping'	NA	NA	NA	NA	NA	NA	NA	NA	NA	NA	Yes	phyloBoxPlot() has skipped the following dataset-variable triad: dataset: lepidos_all_log10 , grouping_var: f_subtype , response_var: pD_Symmetry_index2 | REASON: One variable describes forelimbs and the other hindlimbs.
phyloBoxPlot()	NA	Detailed in 'reason-for-skipping'	Detailed in 'reason-for-skipping'	Detailed in 'reason-for-skipping'	Detailed in 'reason-for-skipping'	NA	NA	NA	NA	NA	NA	NA	NA	NA	NA	Yes	phyloBoxPlot() has skipped the following dataset-variable triad: dataset: lepidos_all_log10 , grouping_var: f_subtype , response_var: pD_Symmetry_index2 | REASON: One variable describes forelimbs and the other hindlimbs.
phyloBoxPlot()	NA	Detailed in 'reason-for-skipping'	Detailed in 'reason-for-skipping'	Detailed in 'reason-for-skipping'	Detailed in 'reason-for-skipping'	NA	NA	NA	NA	NA	NA	NA	NA	NA	NA	Yes	phyloBoxPlot() has skipped the following dataset-variable triad: dataset: lepidos_all_log10 , grouping_var: f_subtype , response_var: pD_Symmetry_index2 | REASON: One variable describes forelimbs and the other hindlimbs.
phyloBoxPlot()	10000	lepidos_all_log10	supertree1	pD_Symmetry_index2	h_subtype	47	Unwebbed n=38; Interdigital Integument n=4; Partial, slight n=1; Complete, extensive n=1; Unclear, terr. n=2; Unclear, aquat. n=4;	4.81603915305783	0.0249	Benjamini-Hochberg (BH)	1, 0.9334, 0.0177, 0.9334, 1, 0.13605, 0.0177, 0.13605, 1	1.22197476219484	0.4508	Benjamini-Hochberg (BH)	1, 0.6468, 0.6468, 0.6468, 1, 0.6468, 0.6468, 0.6468, 1	No	NA
phyloBoxPlot()	10000	lepidos_all_log10	supertree2	pD_Symmetry_index2	h_subtype	47	Unwebbed n=38; Interdigital Integument n=4; Partial, slight n=1; Complete, extensive n=1; Unclear, terr. n=2; Unclear, aquat. n=4;	4.81603915305783	0.0247	Benjamini-Hochberg (BH)	1, 0.927, 0.0165, 0.927, 1, 0.1398, 0.0165, 0.1398, 1	1.22197476219484	0.4489	Benjamini-Hochberg (BH)	1, 0.6384, 0.6384, 0.6384, 1, 0.6384, 0.6384, 0.6384, 1	No	NA
phyloBoxPlot()	10000	lepidos_all_log10	supertree3	pD_Symmetry_index2	h_subtype	47	Unwebbed n=38; Interdigital Integument n=4; Partial, slight n=1; Complete, extensive n=1; Unclear, terr. n=2; Unclear, aquat. n=4;	4.8160391530578	0.028	Benjamini-Hochberg (BH)	1, 0.9303, 0.0249, 0.9303, 1, 0.1662, 0.0249, 0.1662, 1	1.22197476219484	0.4618	Benjamini-Hochberg (BH)	1, 0.6695, 0.6695, 0.6695, 1, 0.6695, 0.6695, 0.6695, 1	No	NA
phyloBoxPlot()	10000	lepidos_all_log10	supertree4	pD_Symmetry_index2	h_subtype	47	Unwebbed n=38; Interdigital Integument n=4; Partial, slight n=1; Complete, extensive n=1; Unclear, terr. n=2; Unclear, aquat. n=4;	4.8160391530578	0.0288	Benjamini-Hochberg (BH)	1, 0.927, 0.0216, 0.927, 1, 0.16305, 0.0216, 0.16305, 1	1.22197476219484	0.4656	Benjamini-Hochberg (BH)	1, 0.6615, 0.6615, 0.6615, 1, 0.6615, 0.6615, 0.6615, 1	No	NA
phyloBoxPlot()	10000	lepidos_all_log10	supertree5	pD_Symmetry_index2	h_subtype	47	Unwebbed n=38; Interdigital Integument n=4; Partial, slight n=1; Complete, extensive n=1; Unclear, terr. n=2; Unclear, aquat. n=4;	4.81603915305783	0.0281	Benjamini-Hochberg (BH)	1, 0.9279, 0.0195, 0.9279, 1, 0.14625, 0.0195, 0.14625, 1	1.22197476219484	0.4553	Benjamini-Hochberg (BH)	1, 0.6481, 0.6481, 0.6481, 1, 0.6481, 0.6481, 0.6481, 1	No	NA
phyloBoxPlot()	10000	lepidos_all_log10	supertree6	pD_Symmetry_index2	h_subtype	47	Unwebbed n=38; Interdigital Integument n=4; Partial, slight n=1; Complete, extensive n=1; Unclear, terr. n=2; Unclear, aquat. n=4;	4.81603915305783	0.0273	Benjamini-Hochberg (BH)	1, 0.9324, 0.0192, 0.9324, 1, 0.14325, 0.0192, 0.14325, 1	1.22197476219484	0.45	Benjamini-Hochberg (BH)	1, 0.6466, 0.6466, 0.6466, 1, 0.6466, 0.6466, 0.6466, 1	No	NA
phyloBoxPlot()	10000	lepidos_all_log10	supertree7	pD_Symmetry_index2	h_subtype	47	Unwebbed n=38; Interdigital Integument n=4; Partial, slight n=1; Complete, extensive n=1; Unclear, terr. n=2; Unclear, aquat. n=4;	4.8160391530578	0.0276	Benjamini-Hochberg (BH)	1, 0.9361, 0.0213, 0.9361, 1, 0.1593, 0.0213, 0.1593, 1	1.22197476219484	0.4638	Benjamini-Hochberg (BH)	1, 0.6612, 0.6612, 0.6612, 1, 0.6612, 0.6612, 0.6612, 1	No	NA
phyloBoxPlot()	10000	lepidos_all_log10	supertree8	pD_Symmetry_index2	h_subtype	47	Unwebbed n=38; Interdigital Integument n=4; Partial, slight n=1; Complete, extensive n=1; Unclear, terr. n=2; Unclear, aquat. n=4;	4.8160391530578	0.027	Benjamini-Hochberg (BH)	1, 0.9289, 0.0234, 0.9289, 1, 0.1593, 0.0234, 0.1593, 1	1.22197476219484	0.4688	Benjamini-Hochberg (BH)	1, 0.6603, 0.6603, 0.6603, 1, 0.6603, 0.6603, 0.6603, 1	No	NA
phyloBoxPlot()	NA	Detailed in 'reason-for-skipping'	Detailed in 'reason-for-skipping'	Detailed in 'reason-for-skipping'	Detailed in 'reason-for-skipping'	NA	NA	NA	NA	NA	NA	NA	NA	NA	NA	Yes	phyloBoxPlot() has skipped the following dataset-variable triad: dataset: lepidos_all_log10 , grouping_var: Subclade , response_var: mD3_up_FI1 | REASON: The grouping variable has less than 2 levels with data.
phyloBoxPlot()	NA	Detailed in 'reason-for-skipping'	Detailed in 'reason-for-skipping'	Detailed in 'reason-for-skipping'	Detailed in 'reason-for-skipping'	NA	NA	NA	NA	NA	NA	NA	NA	NA	NA	Yes	phyloBoxPlot() has skipped the following dataset-variable triad: dataset: lepidos_all_log10 , grouping_var: Subclade , response_var: mD3_up_FI1 | REASON: The grouping variable has less than 2 levels with data.
phyloBoxPlot()	NA	Detailed in 'reason-for-skipping'	Detailed in 'reason-for-skipping'	Detailed in 'reason-for-skipping'	Detailed in 'reason-for-skipping'	NA	NA	NA	NA	NA	NA	NA	NA	NA	NA	Yes	phyloBoxPlot() has skipped the following dataset-variable triad: dataset: lepidos_all_log10 , grouping_var: Subclade , response_var: mD3_up_FI1 | REASON: The grouping variable has less than 2 levels with data.
phyloBoxPlot()	NA	Detailed in 'reason-for-skipping'	Detailed in 'reason-for-skipping'	Detailed in 'reason-for-skipping'	Detailed in 'reason-for-skipping'	NA	NA	NA	NA	NA	NA	NA	NA	NA	NA	Yes	phyloBoxPlot() has skipped the following dataset-variable triad: dataset: lepidos_all_log10 , grouping_var: Subclade , response_var: mD3_up_FI1 | REASON: The grouping variable has less than 2 levels with data.
phyloBoxPlot()	NA	Detailed in 'reason-for-skipping'	Detailed in 'reason-for-skipping'	Detailed in 'reason-for-skipping'	Detailed in 'reason-for-skipping'	NA	NA	NA	NA	NA	NA	NA	NA	NA	NA	Yes	phyloBoxPlot() has skipped the following dataset-variable triad: dataset: lepidos_all_log10 , grouping_var: Subclade , response_var: mD3_up_FI1 | REASON: The grouping variable has less than 2 levels with data.
phyloBoxPlot()	NA	Detailed in 'reason-for-skipping'	Detailed in 'reason-for-skipping'	Detailed in 'reason-for-skipping'	Detailed in 'reason-for-skipping'	NA	NA	NA	NA	NA	NA	NA	NA	NA	NA	Yes	phyloBoxPlot() has skipped the following dataset-variable triad: dataset: lepidos_all_log10 , grouping_var: Subclade , response_var: mD3_up_FI1 | REASON: The grouping variable has less than 2 levels with data.
phyloBoxPlot()	NA	Detailed in 'reason-for-skipping'	Detailed in 'reason-for-skipping'	Detailed in 'reason-for-skipping'	Detailed in 'reason-for-skipping'	NA	NA	NA	NA	NA	NA	NA	NA	NA	NA	Yes	phyloBoxPlot() has skipped the following dataset-variable triad: dataset: lepidos_all_log10 , grouping_var: Subclade , response_var: mD3_up_FI1 | REASON: The grouping variable has less than 2 levels with data.
phyloBoxPlot()	NA	Detailed in 'reason-for-skipping'	Detailed in 'reason-for-skipping'	Detailed in 'reason-for-skipping'	Detailed in 'reason-for-skipping'	NA	NA	NA	NA	NA	NA	NA	NA	NA	NA	Yes	phyloBoxPlot() has skipped the following dataset-variable triad: dataset: lepidos_all_log10 , grouping_var: Subclade , response_var: mD3_up_FI1 | REASON: The grouping variable has less than 2 levels with data.
phyloBoxPlot()	10000	lepidos_all_log10	supertree1	mD3_up_FI1	Ecotype1	40	Terrestrial n=26; Transiently Aquatic n=7; Moderately Aquatic n=5; Data Deficient n=2;	0.74472837341215	0.6441	Benjamini-Hochberg (BH)	1, 0.86925, 0.86925, 0.86925, 1, 0.8729, 0.86925, 0.8729, 1	0.561186992742487	0.7225	Benjamini-Hochberg (BH)	1, 0.70815, 0.8606, 0.70815, 1, 0.70815, 0.8606, 0.70815, 1	No	NA
phyloBoxPlot()	10000	lepidos_all_log10	supertree2	mD3_up_FI1	Ecotype1	40	Terrestrial n=26; Transiently Aquatic n=7; Moderately Aquatic n=5; Data Deficient n=2;	0.74472837341215	0.6426	Benjamini-Hochberg (BH)	1, 0.86475, 0.86475, 0.86475, 1, 0.8739, 0.86475, 0.8739, 1	0.561186992742487	0.7056	Benjamini-Hochberg (BH)	1, 0.7083, 0.8538, 0.7083, 1, 0.7083, 0.8538, 0.7083, 1	No	NA
phyloBoxPlot()	10000	lepidos_all_log10	supertree3	mD3_up_FI1	Ecotype1	40	Terrestrial n=26; Transiently Aquatic n=7; Moderately Aquatic n=5; Data Deficient n=2;	0.744728373412152	0.6561	Benjamini-Hochberg (BH)	1, 0.8673, 0.8673, 0.8673, 1, 0.8673, 0.8673, 0.8673, 1	0.561186992742487	0.7398	Benjamini-Hochberg (BH)	1, 0.71505, 0.8662, 0.71505, 1, 0.71505, 0.8662, 0.71505, 1	No	NA
phyloBoxPlot()	10000	lepidos_all_log10	supertree4	mD3_up_FI1	Ecotype1	40	Terrestrial n=26; Transiently Aquatic n=7; Moderately Aquatic n=5; Data Deficient n=2;	0.744728373412152	0.6577	Benjamini-Hochberg (BH)	1, 0.87, 0.87, 0.87, 1, 0.87, 0.87, 0.87, 1	0.561186992742487	0.7384	Benjamini-Hochberg (BH)	1, 0.7071, 0.8687, 0.7071, 1, 0.7071, 0.8687, 0.7071, 1	No	NA
phyloBoxPlot()	10000	lepidos_all_log10	supertree5	mD3_up_FI1	Ecotype1	40	Terrestrial n=26; Transiently Aquatic n=7; Moderately Aquatic n=5; Data Deficient n=2;	0.74472837341215	0.6334	Benjamini-Hochberg (BH)	1, 0.86415, 0.86415, 0.86415, 1, 0.8735, 0.86415, 0.8735, 1	0.561186992742487	0.7167	Benjamini-Hochberg (BH)	1, 0.705, 0.8576, 0.705, 1, 0.705, 0.8576, 0.705, 1	No	NA
phyloBoxPlot()	10000	lepidos_all_log10	supertree6	mD3_up_FI1	Ecotype1	40	Terrestrial n=26; Transiently Aquatic n=7; Moderately Aquatic n=5; Data Deficient n=2;	0.74472837341215	0.6465	Benjamini-Hochberg (BH)	1, 0.8673, 0.8673, 0.8673, 1, 0.8778, 0.8673, 0.8778, 1	0.561186992742487	0.7162	Benjamini-Hochberg (BH)	1, 0.70095, 0.8578, 0.70095, 1, 0.70095, 0.8578, 0.70095, 1	No	NA
phyloBoxPlot()	10000	lepidos_all_log10	supertree7	mD3_up_FI1	Ecotype1	40	Terrestrial n=26; Transiently Aquatic n=7; Moderately Aquatic n=5; Data Deficient n=2;	0.744728373412152	0.6644	Benjamini-Hochberg (BH)	1, 0.8691, 0.8691, 0.8691, 1, 0.8691, 0.8691, 0.8691, 1	0.561186992742487	0.7246	Benjamini-Hochberg (BH)	1, 0.6888, 0.8652, 0.6888, 1, 0.6888, 0.8652, 0.6888, 1	No	NA
phyloBoxPlot()	10000	lepidos_all_log10	supertree8	mD3_up_FI1	Ecotype1	40	Terrestrial n=26; Transiently Aquatic n=7; Moderately Aquatic n=5; Data Deficient n=2;	0.744728373412152	0.6629	Benjamini-Hochberg (BH)	1, 0.862, 0.862, 0.862, 1, 0.862, 0.862, 0.862, 1	0.561186992742487	0.7346	Benjamini-Hochberg (BH)	1, 0.71055, 0.869, 0.71055, 1, 0.71055, 0.869, 0.71055, 1	No	NA
phyloBoxPlot()	10000	lepidos_all_log10	supertree1	mD3_up_FI1	Ecotype2	40	almost always on land n=29; primarily on land, seldom in water n=3; primarily on land, often in water n=6; data deficient n=2;	0.70483889864526	0.6389	Benjamini-Hochberg (BH)	1, 0.8841, 0.8841, 0.8841, 1, 0.9898, 0.8841, 0.9898, 1	0.112660077285552	0.9292	Benjamini-Hochberg (BH)	1, 0.9902, 0.9902, 0.9902, 1, 0.9902, 0.9902, 0.9902, 1	No	NA
phyloBoxPlot()	10000	lepidos_all_log10	supertree2	mD3_up_FI1	Ecotype2	40	almost always on land n=29; primarily on land, seldom in water n=3; primarily on land, often in water n=6; data deficient n=2;	0.70483889864526	0.6261	Benjamini-Hochberg (BH)	1, 0.87555, 0.87555, 0.87555, 1, 0.987, 0.87555, 0.987, 1	0.112660077285552	0.9297	Benjamini-Hochberg (BH)	1, 0.9908, 0.9908, 0.9908, 1, 0.9908, 0.9908, 0.9908, 1	No	NA
phyloBoxPlot()	10000	lepidos_all_log10	supertree3	mD3_up_FI1	Ecotype2	40	almost always on land n=29; primarily on land, seldom in water n=3; primarily on land, often in water n=6; data deficient n=2;	0.704838898645262	0.6257	Benjamini-Hochberg (BH)	1, 0.86355, 0.86355, 0.86355, 1, 0.9859, 0.86355, 0.9859, 1	0.112660077285552	0.928	Benjamini-Hochberg (BH)	1, 0.989, 0.989, 0.989, 1, 0.989, 0.989, 0.989, 1	No	NA
phyloBoxPlot()	10000	lepidos_all_log10	supertree4	mD3_up_FI1	Ecotype2	40	almost always on land n=29; primarily on land, seldom in water n=3; primarily on land, often in water n=6; data deficient n=2;	0.704838898645262	0.6223	Benjamini-Hochberg (BH)	1, 0.8601, 0.8601, 0.8601, 1, 0.9854, 0.8601, 0.9854, 1	0.112660077285552	0.9256	Benjamini-Hochberg (BH)	1, 0.9905, 0.9905, 0.9905, 1, 0.9905, 0.9905, 0.9905, 1	No	NA
phyloBoxPlot()	10000	lepidos_all_log10	supertree5	mD3_up_FI1	Ecotype2	40	almost always on land n=29; primarily on land, seldom in water n=3; primarily on land, often in water n=6; data deficient n=2;	0.70483889864526	0.6382	Benjamini-Hochberg (BH)	1, 0.8832, 0.8832, 0.8832, 1, 0.9859, 0.8832, 0.9859, 1	0.112660077285552	0.9284	Benjamini-Hochberg (BH)	1, 0.9891, 0.9891, 0.9891, 1, 0.9891, 0.9891, 0.9891, 1	No	NA
phyloBoxPlot()	10000	lepidos_all_log10	supertree6	mD3_up_FI1	Ecotype2	40	almost always on land n=29; primarily on land, seldom in water n=3; primarily on land, often in water n=6; data deficient n=2;	0.70483889864526	0.6432	Benjamini-Hochberg (BH)	1, 0.8862, 0.8862, 0.8862, 1, 0.9876, 0.8862, 0.9876, 1	0.112660077285552	0.9319	Benjamini-Hochberg (BH)	1, 0.9906, 0.9906, 0.9906, 1, 0.9906, 0.9906, 0.9906, 1	No	NA
phyloBoxPlot()	10000	lepidos_all_log10	supertree7	mD3_up_FI1	Ecotype2	40	almost always on land n=29; primarily on land, seldom in water n=3; primarily on land, often in water n=6; data deficient n=2;	0.704838898645262	0.621	Benjamini-Hochberg (BH)	1, 0.8526, 0.8526, 0.8526, 1, 0.9869, 0.8526, 0.9869, 1	0.112660077285552	0.9274	Benjamini-Hochberg (BH)	1, 0.9895, 0.9895, 0.9895, 1, 0.9895, 0.9895, 0.9895, 1	No	NA
phyloBoxPlot()	10000	lepidos_all_log10	supertree8	mD3_up_FI1	Ecotype2	40	almost always on land n=29; primarily on land, seldom in water n=3; primarily on land, often in water n=6; data deficient n=2;	0.704838898645262	0.6241	Benjamini-Hochberg (BH)	1, 0.86295, 0.86295, 0.86295, 1, 0.9869, 0.86295, 0.9869, 1	0.112660077285552	0.926	Benjamini-Hochberg (BH)	1, 0.9889, 0.9889, 0.9889, 1, 0.9889, 0.9889, 0.9889, 1	No	NA
phyloBoxPlot()	NA	Detailed in 'reason-for-skipping'	Detailed in 'reason-for-skipping'	Detailed in 'reason-for-skipping'	Detailed in 'reason-for-skipping'	NA	NA	NA	NA	NA	NA	NA	NA	NA	NA	Yes	phyloBoxPlot() has skipped the following dataset-variable triad: dataset: lepidos_all_log10 , grouping_var: Ecotype3 , response_var: mD3_up_FI1 | REASON: The grouping variable has less than 2 levels with data.
phyloBoxPlot()	NA	Detailed in 'reason-for-skipping'	Detailed in 'reason-for-skipping'	Detailed in 'reason-for-skipping'	Detailed in 'reason-for-skipping'	NA	NA	NA	NA	NA	NA	NA	NA	NA	NA	Yes	phyloBoxPlot() has skipped the following dataset-variable triad: dataset: lepidos_all_log10 , grouping_var: Ecotype3 , response_var: mD3_up_FI1 | REASON: The grouping variable has less than 2 levels with data.
phyloBoxPlot()	NA	Detailed in 'reason-for-skipping'	Detailed in 'reason-for-skipping'	Detailed in 'reason-for-skipping'	Detailed in 'reason-for-skipping'	NA	NA	NA	NA	NA	NA	NA	NA	NA	NA	Yes	phyloBoxPlot() has skipped the following dataset-variable triad: dataset: lepidos_all_log10 , grouping_var: Ecotype3 , response_var: mD3_up_FI1 | REASON: The grouping variable has less than 2 levels with data.
phyloBoxPlot()	NA	Detailed in 'reason-for-skipping'	Detailed in 'reason-for-skipping'	Detailed in 'reason-for-skipping'	Detailed in 'reason-for-skipping'	NA	NA	NA	NA	NA	NA	NA	NA	NA	NA	Yes	phyloBoxPlot() has skipped the following dataset-variable triad: dataset: lepidos_all_log10 , grouping_var: Ecotype3 , response_var: mD3_up_FI1 | REASON: The grouping variable has less than 2 levels with data.
phyloBoxPlot()	NA	Detailed in 'reason-for-skipping'	Detailed in 'reason-for-skipping'	Detailed in 'reason-for-skipping'	Detailed in 'reason-for-skipping'	NA	NA	NA	NA	NA	NA	NA	NA	NA	NA	Yes	phyloBoxPlot() has skipped the following dataset-variable triad: dataset: lepidos_all_log10 , grouping_var: Ecotype3 , response_var: mD3_up_FI1 | REASON: The grouping variable has less than 2 levels with data.
phyloBoxPlot()	NA	Detailed in 'reason-for-skipping'	Detailed in 'reason-for-skipping'	Detailed in 'reason-for-skipping'	Detailed in 'reason-for-skipping'	NA	NA	NA	NA	NA	NA	NA	NA	NA	NA	Yes	phyloBoxPlot() has skipped the following dataset-variable triad: dataset: lepidos_all_log10 , grouping_var: Ecotype3 , response_var: mD3_up_FI1 | REASON: The grouping variable has less than 2 levels with data.
phyloBoxPlot()	NA	Detailed in 'reason-for-skipping'	Detailed in 'reason-for-skipping'	Detailed in 'reason-for-skipping'	Detailed in 'reason-for-skipping'	NA	NA	NA	NA	NA	NA	NA	NA	NA	NA	Yes	phyloBoxPlot() has skipped the following dataset-variable triad: dataset: lepidos_all_log10 , grouping_var: Ecotype3 , response_var: mD3_up_FI1 | REASON: The grouping variable has less than 2 levels with data.
phyloBoxPlot()	NA	Detailed in 'reason-for-skipping'	Detailed in 'reason-for-skipping'	Detailed in 'reason-for-skipping'	Detailed in 'reason-for-skipping'	NA	NA	NA	NA	NA	NA	NA	NA	NA	NA	Yes	phyloBoxPlot() has skipped the following dataset-variable triad: dataset: lepidos_all_log10 , grouping_var: Ecotype3 , response_var: mD3_up_FI1 | REASON: The grouping variable has less than 2 levels with data.
phyloBoxPlot()	NA	Detailed in 'reason-for-skipping'	Detailed in 'reason-for-skipping'	Detailed in 'reason-for-skipping'	Detailed in 'reason-for-skipping'	NA	NA	NA	NA	NA	NA	NA	NA	NA	NA	Yes	phyloBoxPlot() has skipped the following dataset-variable triad: dataset: lepidos_all_log10 , grouping_var: fore_type , response_var: mD3_up_FI1 | REASON: The grouping variable has less than 2 levels with data.
phyloBoxPlot()	NA	Detailed in 'reason-for-skipping'	Detailed in 'reason-for-skipping'	Detailed in 'reason-for-skipping'	Detailed in 'reason-for-skipping'	NA	NA	NA	NA	NA	NA	NA	NA	NA	NA	Yes	phyloBoxPlot() has skipped the following dataset-variable triad: dataset: lepidos_all_log10 , grouping_var: fore_type , response_var: mD3_up_FI1 | REASON: The grouping variable has less than 2 levels with data.
phyloBoxPlot()	NA	Detailed in 'reason-for-skipping'	Detailed in 'reason-for-skipping'	Detailed in 'reason-for-skipping'	Detailed in 'reason-for-skipping'	NA	NA	NA	NA	NA	NA	NA	NA	NA	NA	Yes	phyloBoxPlot() has skipped the following dataset-variable triad: dataset: lepidos_all_log10 , grouping_var: fore_type , response_var: mD3_up_FI1 | REASON: The grouping variable has less than 2 levels with data.
phyloBoxPlot()	NA	Detailed in 'reason-for-skipping'	Detailed in 'reason-for-skipping'	Detailed in 'reason-for-skipping'	Detailed in 'reason-for-skipping'	NA	NA	NA	NA	NA	NA	NA	NA	NA	NA	Yes	phyloBoxPlot() has skipped the following dataset-variable triad: dataset: lepidos_all_log10 , grouping_var: fore_type , response_var: mD3_up_FI1 | REASON: The grouping variable has less than 2 levels with data.
phyloBoxPlot()	NA	Detailed in 'reason-for-skipping'	Detailed in 'reason-for-skipping'	Detailed in 'reason-for-skipping'	Detailed in 'reason-for-skipping'	NA	NA	NA	NA	NA	NA	NA	NA	NA	NA	Yes	phyloBoxPlot() has skipped the following dataset-variable triad: dataset: lepidos_all_log10 , grouping_var: fore_type , response_var: mD3_up_FI1 | REASON: The grouping variable has less than 2 levels with data.
phyloBoxPlot()	NA	Detailed in 'reason-for-skipping'	Detailed in 'reason-for-skipping'	Detailed in 'reason-for-skipping'	Detailed in 'reason-for-skipping'	NA	NA	NA	NA	NA	NA	NA	NA	NA	NA	Yes	phyloBoxPlot() has skipped the following dataset-variable triad: dataset: lepidos_all_log10 , grouping_var: fore_type , response_var: mD3_up_FI1 | REASON: The grouping variable has less than 2 levels with data.
phyloBoxPlot()	NA	Detailed in 'reason-for-skipping'	Detailed in 'reason-for-skipping'	Detailed in 'reason-for-skipping'	Detailed in 'reason-for-skipping'	NA	NA	NA	NA	NA	NA	NA	NA	NA	NA	Yes	phyloBoxPlot() has skipped the following dataset-variable triad: dataset: lepidos_all_log10 , grouping_var: fore_type , response_var: mD3_up_FI1 | REASON: The grouping variable has less than 2 levels with data.
phyloBoxPlot()	NA	Detailed in 'reason-for-skipping'	Detailed in 'reason-for-skipping'	Detailed in 'reason-for-skipping'	Detailed in 'reason-for-skipping'	NA	NA	NA	NA	NA	NA	NA	NA	NA	NA	Yes	phyloBoxPlot() has skipped the following dataset-variable triad: dataset: lepidos_all_log10 , grouping_var: fore_type , response_var: mD3_up_FI1 | REASON: The grouping variable has less than 2 levels with data.
phyloBoxPlot()	NA	Detailed in 'reason-for-skipping'	Detailed in 'reason-for-skipping'	Detailed in 'reason-for-skipping'	Detailed in 'reason-for-skipping'	NA	NA	NA	NA	NA	NA	NA	NA	NA	NA	Yes	phyloBoxPlot() has skipped the following dataset-variable triad: dataset: lepidos_all_log10 , grouping_var: hind_type , response_var: mD3_up_FI1 | REASON: One variable describes forelimbs and the other hindlimbs.
phyloBoxPlot()	NA	Detailed in 'reason-for-skipping'	Detailed in 'reason-for-skipping'	Detailed in 'reason-for-skipping'	Detailed in 'reason-for-skipping'	NA	NA	NA	NA	NA	NA	NA	NA	NA	NA	Yes	phyloBoxPlot() has skipped the following dataset-variable triad: dataset: lepidos_all_log10 , grouping_var: hind_type , response_var: mD3_up_FI1 | REASON: One variable describes forelimbs and the other hindlimbs.
phyloBoxPlot()	NA	Detailed in 'reason-for-skipping'	Detailed in 'reason-for-skipping'	Detailed in 'reason-for-skipping'	Detailed in 'reason-for-skipping'	NA	NA	NA	NA	NA	NA	NA	NA	NA	NA	Yes	phyloBoxPlot() has skipped the following dataset-variable triad: dataset: lepidos_all_log10 , grouping_var: hind_type , response_var: mD3_up_FI1 | REASON: One variable describes forelimbs and the other hindlimbs.
phyloBoxPlot()	NA	Detailed in 'reason-for-skipping'	Detailed in 'reason-for-skipping'	Detailed in 'reason-for-skipping'	Detailed in 'reason-for-skipping'	NA	NA	NA	NA	NA	NA	NA	NA	NA	NA	Yes	phyloBoxPlot() has skipped the following dataset-variable triad: dataset: lepidos_all_log10 , grouping_var: hind_type , response_var: mD3_up_FI1 | REASON: One variable describes forelimbs and the other hindlimbs.
phyloBoxPlot()	NA	Detailed in 'reason-for-skipping'	Detailed in 'reason-for-skipping'	Detailed in 'reason-for-skipping'	Detailed in 'reason-for-skipping'	NA	NA	NA	NA	NA	NA	NA	NA	NA	NA	Yes	phyloBoxPlot() has skipped the following dataset-variable triad: dataset: lepidos_all_log10 , grouping_var: hind_type , response_var: mD3_up_FI1 | REASON: One variable describes forelimbs and the other hindlimbs.
phyloBoxPlot()	NA	Detailed in 'reason-for-skipping'	Detailed in 'reason-for-skipping'	Detailed in 'reason-for-skipping'	Detailed in 'reason-for-skipping'	NA	NA	NA	NA	NA	NA	NA	NA	NA	NA	Yes	phyloBoxPlot() has skipped the following dataset-variable triad: dataset: lepidos_all_log10 , grouping_var: hind_type , response_var: mD3_up_FI1 | REASON: One variable describes forelimbs and the other hindlimbs.
phyloBoxPlot()	NA	Detailed in 'reason-for-skipping'	Detailed in 'reason-for-skipping'	Detailed in 'reason-for-skipping'	Detailed in 'reason-for-skipping'	NA	NA	NA	NA	NA	NA	NA	NA	NA	NA	Yes	phyloBoxPlot() has skipped the following dataset-variable triad: dataset: lepidos_all_log10 , grouping_var: hind_type , response_var: mD3_up_FI1 | REASON: One variable describes forelimbs and the other hindlimbs.
phyloBoxPlot()	NA	Detailed in 'reason-for-skipping'	Detailed in 'reason-for-skipping'	Detailed in 'reason-for-skipping'	Detailed in 'reason-for-skipping'	NA	NA	NA	NA	NA	NA	NA	NA	NA	NA	Yes	phyloBoxPlot() has skipped the following dataset-variable triad: dataset: lepidos_all_log10 , grouping_var: hind_type , response_var: mD3_up_FI1 | REASON: One variable describes forelimbs and the other hindlimbs.
phyloBoxPlot()	NA	Detailed in 'reason-for-skipping'	Detailed in 'reason-for-skipping'	Detailed in 'reason-for-skipping'	Detailed in 'reason-for-skipping'	NA	NA	NA	NA	NA	NA	NA	NA	NA	NA	Yes	phyloBoxPlot() has skipped the following dataset-variable triad: dataset: lepidos_all_log10 , grouping_var: f_subtype , response_var: mD3_up_FI1 | REASON: The grouping variable has less than 2 levels with data.
phyloBoxPlot()	NA	Detailed in 'reason-for-skipping'	Detailed in 'reason-for-skipping'	Detailed in 'reason-for-skipping'	Detailed in 'reason-for-skipping'	NA	NA	NA	NA	NA	NA	NA	NA	NA	NA	Yes	phyloBoxPlot() has skipped the following dataset-variable triad: dataset: lepidos_all_log10 , grouping_var: f_subtype , response_var: mD3_up_FI1 | REASON: The grouping variable has less than 2 levels with data.
phyloBoxPlot()	NA	Detailed in 'reason-for-skipping'	Detailed in 'reason-for-skipping'	Detailed in 'reason-for-skipping'	Detailed in 'reason-for-skipping'	NA	NA	NA	NA	NA	NA	NA	NA	NA	NA	Yes	phyloBoxPlot() has skipped the following dataset-variable triad: dataset: lepidos_all_log10 , grouping_var: f_subtype , response_var: mD3_up_FI1 | REASON: The grouping variable has less than 2 levels with data.
phyloBoxPlot()	NA	Detailed in 'reason-for-skipping'	Detailed in 'reason-for-skipping'	Detailed in 'reason-for-skipping'	Detailed in 'reason-for-skipping'	NA	NA	NA	NA	NA	NA	NA	NA	NA	NA	Yes	phyloBoxPlot() has skipped the following dataset-variable triad: dataset: lepidos_all_log10 , grouping_var: f_subtype , response_var: mD3_up_FI1 | REASON: The grouping variable has less than 2 levels with data.
phyloBoxPlot()	NA	Detailed in 'reason-for-skipping'	Detailed in 'reason-for-skipping'	Detailed in 'reason-for-skipping'	Detailed in 'reason-for-skipping'	NA	NA	NA	NA	NA	NA	NA	NA	NA	NA	Yes	phyloBoxPlot() has skipped the following dataset-variable triad: dataset: lepidos_all_log10 , grouping_var: f_subtype , response_var: mD3_up_FI1 | REASON: The grouping variable has less than 2 levels with data.
phyloBoxPlot()	NA	Detailed in 'reason-for-skipping'	Detailed in 'reason-for-skipping'	Detailed in 'reason-for-skipping'	Detailed in 'reason-for-skipping'	NA	NA	NA	NA	NA	NA	NA	NA	NA	NA	Yes	phyloBoxPlot() has skipped the following dataset-variable triad: dataset: lepidos_all_log10 , grouping_var: f_subtype , response_var: mD3_up_FI1 | REASON: The grouping variable has less than 2 levels with data.
phyloBoxPlot()	NA	Detailed in 'reason-for-skipping'	Detailed in 'reason-for-skipping'	Detailed in 'reason-for-skipping'	Detailed in 'reason-for-skipping'	NA	NA	NA	NA	NA	NA	NA	NA	NA	NA	Yes	phyloBoxPlot() has skipped the following dataset-variable triad: dataset: lepidos_all_log10 , grouping_var: f_subtype , response_var: mD3_up_FI1 | REASON: The grouping variable has less than 2 levels with data.
phyloBoxPlot()	NA	Detailed in 'reason-for-skipping'	Detailed in 'reason-for-skipping'	Detailed in 'reason-for-skipping'	Detailed in 'reason-for-skipping'	NA	NA	NA	NA	NA	NA	NA	NA	NA	NA	Yes	phyloBoxPlot() has skipped the following dataset-variable triad: dataset: lepidos_all_log10 , grouping_var: f_subtype , response_var: mD3_up_FI1 | REASON: The grouping variable has less than 2 levels with data.
phyloBoxPlot()	NA	Detailed in 'reason-for-skipping'	Detailed in 'reason-for-skipping'	Detailed in 'reason-for-skipping'	Detailed in 'reason-for-skipping'	NA	NA	NA	NA	NA	NA	NA	NA	NA	NA	Yes	phyloBoxPlot() has skipped the following dataset-variable triad: dataset: lepidos_all_log10 , grouping_var: h_subtype , response_var: mD3_up_FI1 | REASON: One variable describes forelimbs and the other hindlimbs.
phyloBoxPlot()	NA	Detailed in 'reason-for-skipping'	Detailed in 'reason-for-skipping'	Detailed in 'reason-for-skipping'	Detailed in 'reason-for-skipping'	NA	NA	NA	NA	NA	NA	NA	NA	NA	NA	Yes	phyloBoxPlot() has skipped the following dataset-variable triad: dataset: lepidos_all_log10 , grouping_var: h_subtype , response_var: mD3_up_FI1 | REASON: One variable describes forelimbs and the other hindlimbs.
phyloBoxPlot()	NA	Detailed in 'reason-for-skipping'	Detailed in 'reason-for-skipping'	Detailed in 'reason-for-skipping'	Detailed in 'reason-for-skipping'	NA	NA	NA	NA	NA	NA	NA	NA	NA	NA	Yes	phyloBoxPlot() has skipped the following dataset-variable triad: dataset: lepidos_all_log10 , grouping_var: h_subtype , response_var: mD3_up_FI1 | REASON: One variable describes forelimbs and the other hindlimbs.
phyloBoxPlot()	NA	Detailed in 'reason-for-skipping'	Detailed in 'reason-for-skipping'	Detailed in 'reason-for-skipping'	Detailed in 'reason-for-skipping'	NA	NA	NA	NA	NA	NA	NA	NA	NA	NA	Yes	phyloBoxPlot() has skipped the following dataset-variable triad: dataset: lepidos_all_log10 , grouping_var: h_subtype , response_var: mD3_up_FI1 | REASON: One variable describes forelimbs and the other hindlimbs.
phyloBoxPlot()	NA	Detailed in 'reason-for-skipping'	Detailed in 'reason-for-skipping'	Detailed in 'reason-for-skipping'	Detailed in 'reason-for-skipping'	NA	NA	NA	NA	NA	NA	NA	NA	NA	NA	Yes	phyloBoxPlot() has skipped the following dataset-variable triad: dataset: lepidos_all_log10 , grouping_var: h_subtype , response_var: mD3_up_FI1 | REASON: One variable describes forelimbs and the other hindlimbs.
phyloBoxPlot()	NA	Detailed in 'reason-for-skipping'	Detailed in 'reason-for-skipping'	Detailed in 'reason-for-skipping'	Detailed in 'reason-for-skipping'	NA	NA	NA	NA	NA	NA	NA	NA	NA	NA	Yes	phyloBoxPlot() has skipped the following dataset-variable triad: dataset: lepidos_all_log10 , grouping_var: h_subtype , response_var: mD3_up_FI1 | REASON: One variable describes forelimbs and the other hindlimbs.
phyloBoxPlot()	NA	Detailed in 'reason-for-skipping'	Detailed in 'reason-for-skipping'	Detailed in 'reason-for-skipping'	Detailed in 'reason-for-skipping'	NA	NA	NA	NA	NA	NA	NA	NA	NA	NA	Yes	phyloBoxPlot() has skipped the following dataset-variable triad: dataset: lepidos_all_log10 , grouping_var: h_subtype , response_var: mD3_up_FI1 | REASON: One variable describes forelimbs and the other hindlimbs.
phyloBoxPlot()	NA	Detailed in 'reason-for-skipping'	Detailed in 'reason-for-skipping'	Detailed in 'reason-for-skipping'	Detailed in 'reason-for-skipping'	NA	NA	NA	NA	NA	NA	NA	NA	NA	NA	Yes	phyloBoxPlot() has skipped the following dataset-variable triad: dataset: lepidos_all_log10 , grouping_var: h_subtype , response_var: mD3_up_FI1 | REASON: One variable describes forelimbs and the other hindlimbs.
phyloBoxPlot()	NA	Detailed in 'reason-for-skipping'	Detailed in 'reason-for-skipping'	Detailed in 'reason-for-skipping'	Detailed in 'reason-for-skipping'	NA	NA	NA	NA	NA	NA	NA	NA	NA	NA	Yes	phyloBoxPlot() has skipped the following dataset-variable triad: dataset: lepidos_all_log10 , grouping_var: Subclade , response_var: mD3_up_FI2 | REASON: The grouping variable has less than 2 levels with data.
phyloBoxPlot()	NA	Detailed in 'reason-for-skipping'	Detailed in 'reason-for-skipping'	Detailed in 'reason-for-skipping'	Detailed in 'reason-for-skipping'	NA	NA	NA	NA	NA	NA	NA	NA	NA	NA	Yes	phyloBoxPlot() has skipped the following dataset-variable triad: dataset: lepidos_all_log10 , grouping_var: Subclade , response_var: mD3_up_FI2 | REASON: The grouping variable has less than 2 levels with data.
phyloBoxPlot()	NA	Detailed in 'reason-for-skipping'	Detailed in 'reason-for-skipping'	Detailed in 'reason-for-skipping'	Detailed in 'reason-for-skipping'	NA	NA	NA	NA	NA	NA	NA	NA	NA	NA	Yes	phyloBoxPlot() has skipped the following dataset-variable triad: dataset: lepidos_all_log10 , grouping_var: Subclade , response_var: mD3_up_FI2 | REASON: The grouping variable has less than 2 levels with data.
phyloBoxPlot()	NA	Detailed in 'reason-for-skipping'	Detailed in 'reason-for-skipping'	Detailed in 'reason-for-skipping'	Detailed in 'reason-for-skipping'	NA	NA	NA	NA	NA	NA	NA	NA	NA	NA	Yes	phyloBoxPlot() has skipped the following dataset-variable triad: dataset: lepidos_all_log10 , grouping_var: Subclade , response_var: mD3_up_FI2 | REASON: The grouping variable has less than 2 levels with data.
phyloBoxPlot()	NA	Detailed in 'reason-for-skipping'	Detailed in 'reason-for-skipping'	Detailed in 'reason-for-skipping'	Detailed in 'reason-for-skipping'	NA	NA	NA	NA	NA	NA	NA	NA	NA	NA	Yes	phyloBoxPlot() has skipped the following dataset-variable triad: dataset: lepidos_all_log10 , grouping_var: Subclade , response_var: mD3_up_FI2 | REASON: The grouping variable has less than 2 levels with data.
phyloBoxPlot()	NA	Detailed in 'reason-for-skipping'	Detailed in 'reason-for-skipping'	Detailed in 'reason-for-skipping'	Detailed in 'reason-for-skipping'	NA	NA	NA	NA	NA	NA	NA	NA	NA	NA	Yes	phyloBoxPlot() has skipped the following dataset-variable triad: dataset: lepidos_all_log10 , grouping_var: Subclade , response_var: mD3_up_FI2 | REASON: The grouping variable has less than 2 levels with data.
phyloBoxPlot()	NA	Detailed in 'reason-for-skipping'	Detailed in 'reason-for-skipping'	Detailed in 'reason-for-skipping'	Detailed in 'reason-for-skipping'	NA	NA	NA	NA	NA	NA	NA	NA	NA	NA	Yes	phyloBoxPlot() has skipped the following dataset-variable triad: dataset: lepidos_all_log10 , grouping_var: Subclade , response_var: mD3_up_FI2 | REASON: The grouping variable has less than 2 levels with data.
phyloBoxPlot()	NA	Detailed in 'reason-for-skipping'	Detailed in 'reason-for-skipping'	Detailed in 'reason-for-skipping'	Detailed in 'reason-for-skipping'	NA	NA	NA	NA	NA	NA	NA	NA	NA	NA	Yes	phyloBoxPlot() has skipped the following dataset-variable triad: dataset: lepidos_all_log10 , grouping_var: Subclade , response_var: mD3_up_FI2 | REASON: The grouping variable has less than 2 levels with data.
phyloBoxPlot()	10000	lepidos_all_log10	supertree1	mD3_up_FI2	Ecotype1	38	Terrestrial n=25; Transiently Aquatic n=6; Moderately Aquatic n=5; Data Deficient n=2;	1.00083217946897	0.5934	Benjamini-Hochberg (BH)	1, 0.6969, 0.6969, 0.6969, 1, 0.8985, 0.6969, 0.8985, 1	0.0849619591081203	0.9571	Benjamini-Hochberg (BH)	1, 0.9166, 0.9166, 0.9166, 1, 0.9166, 0.9166, 0.9166, 1	No	NA
phyloBoxPlot()	10000	lepidos_all_log10	supertree2	mD3_up_FI2	Ecotype1	38	Terrestrial n=25; Transiently Aquatic n=6; Moderately Aquatic n=5; Data Deficient n=2;	1.00083217946897	0.5966	Benjamini-Hochberg (BH)	1, 0.71115, 0.71115, 0.71115, 1, 0.8971, 0.71115, 0.8971, 1	0.0849619591081203	0.9517	Benjamini-Hochberg (BH)	1, 0.9163, 0.9163, 0.9163, 1, 0.9163, 0.9163, 0.9163, 1	No	NA
phyloBoxPlot()	10000	lepidos_all_log10	supertree3	mD3_up_FI2	Ecotype1	38	Terrestrial n=25; Transiently Aquatic n=6; Moderately Aquatic n=5; Data Deficient n=2;	1.00083217946897	0.6159	Benjamini-Hochberg (BH)	1, 0.74505, 0.74505, 0.74505, 1, 0.89, 0.74505, 0.89, 1	0.0849619591081203	0.9601	Benjamini-Hochberg (BH)	1, 0.9181, 0.9181, 0.9181, 1, 0.9181, 0.9181, 0.9181, 1	No	NA
phyloBoxPlot()	10000	lepidos_all_log10	supertree4	mD3_up_FI2	Ecotype1	38	Terrestrial n=25; Transiently Aquatic n=6; Moderately Aquatic n=5; Data Deficient n=2;	1.00083217946897	0.6145	Benjamini-Hochberg (BH)	1, 0.7446, 0.7446, 0.7446, 1, 0.8955, 0.7446, 0.8955, 1	0.0849619591081203	0.9579	Benjamini-Hochberg (BH)	1, 0.9204, 0.9204, 0.9204, 1, 0.9204, 0.9204, 0.9204, 1	No	NA
phyloBoxPlot()	10000	lepidos_all_log10	supertree5	mD3_up_FI2	Ecotype1	38	Terrestrial n=25; Transiently Aquatic n=6; Moderately Aquatic n=5; Data Deficient n=2;	1.00083217946897	0.5894	Benjamini-Hochberg (BH)	1, 0.70245, 0.70245, 0.70245, 1, 0.8892, 0.70245, 0.8892, 1	0.0849619591081203	0.957	Benjamini-Hochberg (BH)	1, 0.9155, 0.9155, 0.9155, 1, 0.9155, 0.9155, 0.9155, 1	No	NA
phyloBoxPlot()	10000	lepidos_all_log10	supertree6	mD3_up_FI2	Ecotype1	38	Terrestrial n=25; Transiently Aquatic n=6; Moderately Aquatic n=5; Data Deficient n=2;	1.00083217946897	0.5936	Benjamini-Hochberg (BH)	1, 0.70845, 0.70845, 0.70845, 1, 0.8958, 0.70845, 0.8958, 1	0.0849619591081203	0.9587	Benjamini-Hochberg (BH)	1, 0.914, 0.914, 0.914, 1, 0.914, 0.914, 0.914, 1	No	NA
phyloBoxPlot()	10000	lepidos_all_log10	supertree7	mD3_up_FI2	Ecotype1	38	Terrestrial n=25; Transiently Aquatic n=6; Moderately Aquatic n=5; Data Deficient n=2;	1.00083217946897	0.6124	Benjamini-Hochberg (BH)	1, 0.7434, 0.7434, 0.7434, 1, 0.8904, 0.7434, 0.8904, 1	0.0849619591081203	0.9596	Benjamini-Hochberg (BH)	1, 0.9212, 0.9212, 0.9212, 1, 0.9212, 0.9212, 0.9212, 1	No	NA
phyloBoxPlot()	10000	lepidos_all_log10	supertree8	mD3_up_FI2	Ecotype1	38	Terrestrial n=25; Transiently Aquatic n=6; Moderately Aquatic n=5; Data Deficient n=2;	1.00083217946897	0.6231	Benjamini-Hochberg (BH)	1, 0.74805, 0.74805, 0.74805, 1, 0.8915, 0.74805, 0.8915, 1	0.0849619591081203	0.9582	Benjamini-Hochberg (BH)	1, 0.9165, 0.9165, 0.9165, 1, 0.9165, 0.9165, 0.9165, 1	No	NA
phyloBoxPlot()	10000	lepidos_all_log10	supertree1	mD3_up_FI2	Ecotype2	38	almost always on land n=28; primarily on land, seldom in water n=3; primarily on land, often in water n=5; data deficient n=2;	1.05818025096669	0.5219	Benjamini-Hochberg (BH)	1, 0.7023, 0.7023, 0.7023, 1, 0.7023, 0.7023, 0.7023, 1	1.04292239159046	0.5328	Benjamini-Hochberg (BH)	1, 0.677, 0.677, 0.677, 1, 0.677, 0.677, 0.677, 1	No	NA
phyloBoxPlot()	10000	lepidos_all_log10	supertree2	mD3_up_FI2	Ecotype2	38	almost always on land n=28; primarily on land, seldom in water n=3; primarily on land, often in water n=5; data deficient n=2;	1.05818025096669	0.526	Benjamini-Hochberg (BH)	1, 0.7048, 0.7048, 0.7048, 1, 0.7048, 0.7048, 0.7048, 1	1.04292239159046	0.5247	Benjamini-Hochberg (BH)	1, 0.6817, 0.6817, 0.6817, 1, 0.6817, 0.6817, 0.6817, 1	No	NA
phyloBoxPlot()	10000	lepidos_all_log10	supertree3	mD3_up_FI2	Ecotype2	38	almost always on land n=28; primarily on land, seldom in water n=3; primarily on land, often in water n=5; data deficient n=2;	1.05818025096669	0.5149	Benjamini-Hochberg (BH)	1, 0.6944, 0.6944, 0.6944, 1, 0.6944, 0.6944, 0.6944, 1	1.04292239159046	0.5108	Benjamini-Hochberg (BH)	1, 0.6934, 0.6934, 0.6934, 1, 0.6934, 0.6934, 0.6934, 1	No	NA
phyloBoxPlot()	10000	lepidos_all_log10	supertree4	mD3_up_FI2	Ecotype2	38	almost always on land n=28; primarily on land, seldom in water n=3; primarily on land, often in water n=5; data deficient n=2;	1.05818025096669	0.5154	Benjamini-Hochberg (BH)	1, 0.6864, 0.6864, 0.6864, 1, 0.6864, 0.6864, 0.6864, 1	1.04292239159046	0.5308	Benjamini-Hochberg (BH)	1, 0.7038, 0.7038, 0.7038, 1, 0.7038, 0.7038, 0.7038, 1	No	NA
phyloBoxPlot()	10000	lepidos_all_log10	supertree5	mD3_up_FI2	Ecotype2	38	almost always on land n=28; primarily on land, seldom in water n=3; primarily on land, often in water n=5; data deficient n=2;	1.05818025096669	0.5209	Benjamini-Hochberg (BH)	1, 0.7035, 0.7035, 0.7035, 1, 0.7035, 0.7035, 0.7035, 1	1.04292239159046	0.5227	Benjamini-Hochberg (BH)	1, 0.6833, 0.6833, 0.6833, 1, 0.6833, 0.6833, 0.6833, 1	No	NA
phyloBoxPlot()	10000	lepidos_all_log10	supertree6	mD3_up_FI2	Ecotype2	38	almost always on land n=28; primarily on land, seldom in water n=3; primarily on land, often in water n=5; data deficient n=2;	1.05818025096669	0.5205	Benjamini-Hochberg (BH)	1, 0.702, 0.702, 0.702, 1, 0.702, 0.702, 0.702, 1	1.04292239159046	0.5257	Benjamini-Hochberg (BH)	1, 0.6891, 0.6891, 0.6891, 1, 0.6891, 0.6891, 0.6891, 1	No	NA
phyloBoxPlot()	10000	lepidos_all_log10	supertree7	mD3_up_FI2	Ecotype2	38	almost always on land n=28; primarily on land, seldom in water n=3; primarily on land, often in water n=5; data deficient n=2;	1.05818025096669	0.5262	Benjamini-Hochberg (BH)	1, 0.694, 0.694, 0.694, 1, 0.694, 0.694, 0.694, 1	1.04292239159046	0.5129	Benjamini-Hochberg (BH)	1, 0.6909, 0.6909, 0.6909, 1, 0.6909, 0.6909, 0.6909, 1	No	NA
phyloBoxPlot()	10000	lepidos_all_log10	supertree8	mD3_up_FI2	Ecotype2	38	almost always on land n=28; primarily on land, seldom in water n=3; primarily on land, often in water n=5; data deficient n=2;	1.05818025096669	0.513	Benjamini-Hochberg (BH)	1, 0.6871, 0.6871, 0.6871, 1, 0.6871, 0.6871, 0.6871, 1	1.04292239159046	0.5231	Benjamini-Hochberg (BH)	1, 0.6957, 0.6957, 0.6957, 1, 0.6957, 0.6957, 0.6957, 1	No	NA
phyloBoxPlot()	NA	Detailed in 'reason-for-skipping'	Detailed in 'reason-for-skipping'	Detailed in 'reason-for-skipping'	Detailed in 'reason-for-skipping'	NA	NA	NA	NA	NA	NA	NA	NA	NA	NA	Yes	phyloBoxPlot() has skipped the following dataset-variable triad: dataset: lepidos_all_log10 , grouping_var: Ecotype3 , response_var: mD3_up_FI2 | REASON: The grouping variable has less than 2 levels with data.
phyloBoxPlot()	NA	Detailed in 'reason-for-skipping'	Detailed in 'reason-for-skipping'	Detailed in 'reason-for-skipping'	Detailed in 'reason-for-skipping'	NA	NA	NA	NA	NA	NA	NA	NA	NA	NA	Yes	phyloBoxPlot() has skipped the following dataset-variable triad: dataset: lepidos_all_log10 , grouping_var: Ecotype3 , response_var: mD3_up_FI2 | REASON: The grouping variable has less than 2 levels with data.
phyloBoxPlot()	NA	Detailed in 'reason-for-skipping'	Detailed in 'reason-for-skipping'	Detailed in 'reason-for-skipping'	Detailed in 'reason-for-skipping'	NA	NA	NA	NA	NA	NA	NA	NA	NA	NA	Yes	phyloBoxPlot() has skipped the following dataset-variable triad: dataset: lepidos_all_log10 , grouping_var: Ecotype3 , response_var: mD3_up_FI2 | REASON: The grouping variable has less than 2 levels with data.
phyloBoxPlot()	NA	Detailed in 'reason-for-skipping'	Detailed in 'reason-for-skipping'	Detailed in 'reason-for-skipping'	Detailed in 'reason-for-skipping'	NA	NA	NA	NA	NA	NA	NA	NA	NA	NA	Yes	phyloBoxPlot() has skipped the following dataset-variable triad: dataset: lepidos_all_log10 , grouping_var: Ecotype3 , response_var: mD3_up_FI2 | REASON: The grouping variable has less than 2 levels with data.
phyloBoxPlot()	NA	Detailed in 'reason-for-skipping'	Detailed in 'reason-for-skipping'	Detailed in 'reason-for-skipping'	Detailed in 'reason-for-skipping'	NA	NA	NA	NA	NA	NA	NA	NA	NA	NA	Yes	phyloBoxPlot() has skipped the following dataset-variable triad: dataset: lepidos_all_log10 , grouping_var: Ecotype3 , response_var: mD3_up_FI2 | REASON: The grouping variable has less than 2 levels with data.
phyloBoxPlot()	NA	Detailed in 'reason-for-skipping'	Detailed in 'reason-for-skipping'	Detailed in 'reason-for-skipping'	Detailed in 'reason-for-skipping'	NA	NA	NA	NA	NA	NA	NA	NA	NA	NA	Yes	phyloBoxPlot() has skipped the following dataset-variable triad: dataset: lepidos_all_log10 , grouping_var: Ecotype3 , response_var: mD3_up_FI2 | REASON: The grouping variable has less than 2 levels with data.
phyloBoxPlot()	NA	Detailed in 'reason-for-skipping'	Detailed in 'reason-for-skipping'	Detailed in 'reason-for-skipping'	Detailed in 'reason-for-skipping'	NA	NA	NA	NA	NA	NA	NA	NA	NA	NA	Yes	phyloBoxPlot() has skipped the following dataset-variable triad: dataset: lepidos_all_log10 , grouping_var: Ecotype3 , response_var: mD3_up_FI2 | REASON: The grouping variable has less than 2 levels with data.
phyloBoxPlot()	NA	Detailed in 'reason-for-skipping'	Detailed in 'reason-for-skipping'	Detailed in 'reason-for-skipping'	Detailed in 'reason-for-skipping'	NA	NA	NA	NA	NA	NA	NA	NA	NA	NA	Yes	phyloBoxPlot() has skipped the following dataset-variable triad: dataset: lepidos_all_log10 , grouping_var: Ecotype3 , response_var: mD3_up_FI2 | REASON: The grouping variable has less than 2 levels with data.
phyloBoxPlot()	NA	Detailed in 'reason-for-skipping'	Detailed in 'reason-for-skipping'	Detailed in 'reason-for-skipping'	Detailed in 'reason-for-skipping'	NA	NA	NA	NA	NA	NA	NA	NA	NA	NA	Yes	phyloBoxPlot() has skipped the following dataset-variable triad: dataset: lepidos_all_log10 , grouping_var: fore_type , response_var: mD3_up_FI2 | REASON: The grouping variable has less than 2 levels with data.
phyloBoxPlot()	NA	Detailed in 'reason-for-skipping'	Detailed in 'reason-for-skipping'	Detailed in 'reason-for-skipping'	Detailed in 'reason-for-skipping'	NA	NA	NA	NA	NA	NA	NA	NA	NA	NA	Yes	phyloBoxPlot() has skipped the following dataset-variable triad: dataset: lepidos_all_log10 , grouping_var: fore_type , response_var: mD3_up_FI2 | REASON: The grouping variable has less than 2 levels with data.
phyloBoxPlot()	NA	Detailed in 'reason-for-skipping'	Detailed in 'reason-for-skipping'	Detailed in 'reason-for-skipping'	Detailed in 'reason-for-skipping'	NA	NA	NA	NA	NA	NA	NA	NA	NA	NA	Yes	phyloBoxPlot() has skipped the following dataset-variable triad: dataset: lepidos_all_log10 , grouping_var: fore_type , response_var: mD3_up_FI2 | REASON: The grouping variable has less than 2 levels with data.
phyloBoxPlot()	NA	Detailed in 'reason-for-skipping'	Detailed in 'reason-for-skipping'	Detailed in 'reason-for-skipping'	Detailed in 'reason-for-skipping'	NA	NA	NA	NA	NA	NA	NA	NA	NA	NA	Yes	phyloBoxPlot() has skipped the following dataset-variable triad: dataset: lepidos_all_log10 , grouping_var: fore_type , response_var: mD3_up_FI2 | REASON: The grouping variable has less than 2 levels with data.
phyloBoxPlot()	NA	Detailed in 'reason-for-skipping'	Detailed in 'reason-for-skipping'	Detailed in 'reason-for-skipping'	Detailed in 'reason-for-skipping'	NA	NA	NA	NA	NA	NA	NA	NA	NA	NA	Yes	phyloBoxPlot() has skipped the following dataset-variable triad: dataset: lepidos_all_log10 , grouping_var: fore_type , response_var: mD3_up_FI2 | REASON: The grouping variable has less than 2 levels with data.
phyloBoxPlot()	NA	Detailed in 'reason-for-skipping'	Detailed in 'reason-for-skipping'	Detailed in 'reason-for-skipping'	Detailed in 'reason-for-skipping'	NA	NA	NA	NA	NA	NA	NA	NA	NA	NA	Yes	phyloBoxPlot() has skipped the following dataset-variable triad: dataset: lepidos_all_log10 , grouping_var: fore_type , response_var: mD3_up_FI2 | REASON: The grouping variable has less than 2 levels with data.
phyloBoxPlot()	NA	Detailed in 'reason-for-skipping'	Detailed in 'reason-for-skipping'	Detailed in 'reason-for-skipping'	Detailed in 'reason-for-skipping'	NA	NA	NA	NA	NA	NA	NA	NA	NA	NA	Yes	phyloBoxPlot() has skipped the following dataset-variable triad: dataset: lepidos_all_log10 , grouping_var: fore_type , response_var: mD3_up_FI2 | REASON: The grouping variable has less than 2 levels with data.
phyloBoxPlot()	NA	Detailed in 'reason-for-skipping'	Detailed in 'reason-for-skipping'	Detailed in 'reason-for-skipping'	Detailed in 'reason-for-skipping'	NA	NA	NA	NA	NA	NA	NA	NA	NA	NA	Yes	phyloBoxPlot() has skipped the following dataset-variable triad: dataset: lepidos_all_log10 , grouping_var: fore_type , response_var: mD3_up_FI2 | REASON: The grouping variable has less than 2 levels with data.
phyloBoxPlot()	NA	Detailed in 'reason-for-skipping'	Detailed in 'reason-for-skipping'	Detailed in 'reason-for-skipping'	Detailed in 'reason-for-skipping'	NA	NA	NA	NA	NA	NA	NA	NA	NA	NA	Yes	phyloBoxPlot() has skipped the following dataset-variable triad: dataset: lepidos_all_log10 , grouping_var: hind_type , response_var: mD3_up_FI2 | REASON: One variable describes forelimbs and the other hindlimbs.
phyloBoxPlot()	NA	Detailed in 'reason-for-skipping'	Detailed in 'reason-for-skipping'	Detailed in 'reason-for-skipping'	Detailed in 'reason-for-skipping'	NA	NA	NA	NA	NA	NA	NA	NA	NA	NA	Yes	phyloBoxPlot() has skipped the following dataset-variable triad: dataset: lepidos_all_log10 , grouping_var: hind_type , response_var: mD3_up_FI2 | REASON: One variable describes forelimbs and the other hindlimbs.
phyloBoxPlot()	NA	Detailed in 'reason-for-skipping'	Detailed in 'reason-for-skipping'	Detailed in 'reason-for-skipping'	Detailed in 'reason-for-skipping'	NA	NA	NA	NA	NA	NA	NA	NA	NA	NA	Yes	phyloBoxPlot() has skipped the following dataset-variable triad: dataset: lepidos_all_log10 , grouping_var: hind_type , response_var: mD3_up_FI2 | REASON: One variable describes forelimbs and the other hindlimbs.
phyloBoxPlot()	NA	Detailed in 'reason-for-skipping'	Detailed in 'reason-for-skipping'	Detailed in 'reason-for-skipping'	Detailed in 'reason-for-skipping'	NA	NA	NA	NA	NA	NA	NA	NA	NA	NA	Yes	phyloBoxPlot() has skipped the following dataset-variable triad: dataset: lepidos_all_log10 , grouping_var: hind_type , response_var: mD3_up_FI2 | REASON: One variable describes forelimbs and the other hindlimbs.
phyloBoxPlot()	NA	Detailed in 'reason-for-skipping'	Detailed in 'reason-for-skipping'	Detailed in 'reason-for-skipping'	Detailed in 'reason-for-skipping'	NA	NA	NA	NA	NA	NA	NA	NA	NA	NA	Yes	phyloBoxPlot() has skipped the following dataset-variable triad: dataset: lepidos_all_log10 , grouping_var: hind_type , response_var: mD3_up_FI2 | REASON: One variable describes forelimbs and the other hindlimbs.
phyloBoxPlot()	NA	Detailed in 'reason-for-skipping'	Detailed in 'reason-for-skipping'	Detailed in 'reason-for-skipping'	Detailed in 'reason-for-skipping'	NA	NA	NA	NA	NA	NA	NA	NA	NA	NA	Yes	phyloBoxPlot() has skipped the following dataset-variable triad: dataset: lepidos_all_log10 , grouping_var: hind_type , response_var: mD3_up_FI2 | REASON: One variable describes forelimbs and the other hindlimbs.
phyloBoxPlot()	NA	Detailed in 'reason-for-skipping'	Detailed in 'reason-for-skipping'	Detailed in 'reason-for-skipping'	Detailed in 'reason-for-skipping'	NA	NA	NA	NA	NA	NA	NA	NA	NA	NA	Yes	phyloBoxPlot() has skipped the following dataset-variable triad: dataset: lepidos_all_log10 , grouping_var: hind_type , response_var: mD3_up_FI2 | REASON: One variable describes forelimbs and the other hindlimbs.
phyloBoxPlot()	NA	Detailed in 'reason-for-skipping'	Detailed in 'reason-for-skipping'	Detailed in 'reason-for-skipping'	Detailed in 'reason-for-skipping'	NA	NA	NA	NA	NA	NA	NA	NA	NA	NA	Yes	phyloBoxPlot() has skipped the following dataset-variable triad: dataset: lepidos_all_log10 , grouping_var: hind_type , response_var: mD3_up_FI2 | REASON: One variable describes forelimbs and the other hindlimbs.
phyloBoxPlot()	NA	Detailed in 'reason-for-skipping'	Detailed in 'reason-for-skipping'	Detailed in 'reason-for-skipping'	Detailed in 'reason-for-skipping'	NA	NA	NA	NA	NA	NA	NA	NA	NA	NA	Yes	phyloBoxPlot() has skipped the following dataset-variable triad: dataset: lepidos_all_log10 , grouping_var: f_subtype , response_var: mD3_up_FI2 | REASON: The grouping variable has less than 2 levels with data.
phyloBoxPlot()	NA	Detailed in 'reason-for-skipping'	Detailed in 'reason-for-skipping'	Detailed in 'reason-for-skipping'	Detailed in 'reason-for-skipping'	NA	NA	NA	NA	NA	NA	NA	NA	NA	NA	Yes	phyloBoxPlot() has skipped the following dataset-variable triad: dataset: lepidos_all_log10 , grouping_var: f_subtype , response_var: mD3_up_FI2 | REASON: The grouping variable has less than 2 levels with data.
phyloBoxPlot()	NA	Detailed in 'reason-for-skipping'	Detailed in 'reason-for-skipping'	Detailed in 'reason-for-skipping'	Detailed in 'reason-for-skipping'	NA	NA	NA	NA	NA	NA	NA	NA	NA	NA	Yes	phyloBoxPlot() has skipped the following dataset-variable triad: dataset: lepidos_all_log10 , grouping_var: f_subtype , response_var: mD3_up_FI2 | REASON: The grouping variable has less than 2 levels with data.
phyloBoxPlot()	NA	Detailed in 'reason-for-skipping'	Detailed in 'reason-for-skipping'	Detailed in 'reason-for-skipping'	Detailed in 'reason-for-skipping'	NA	NA	NA	NA	NA	NA	NA	NA	NA	NA	Yes	phyloBoxPlot() has skipped the following dataset-variable triad: dataset: lepidos_all_log10 , grouping_var: f_subtype , response_var: mD3_up_FI2 | REASON: The grouping variable has less than 2 levels with data.
phyloBoxPlot()	NA	Detailed in 'reason-for-skipping'	Detailed in 'reason-for-skipping'	Detailed in 'reason-for-skipping'	Detailed in 'reason-for-skipping'	NA	NA	NA	NA	NA	NA	NA	NA	NA	NA	Yes	phyloBoxPlot() has skipped the following dataset-variable triad: dataset: lepidos_all_log10 , grouping_var: f_subtype , response_var: mD3_up_FI2 | REASON: The grouping variable has less than 2 levels with data.
phyloBoxPlot()	NA	Detailed in 'reason-for-skipping'	Detailed in 'reason-for-skipping'	Detailed in 'reason-for-skipping'	Detailed in 'reason-for-skipping'	NA	NA	NA	NA	NA	NA	NA	NA	NA	NA	Yes	phyloBoxPlot() has skipped the following dataset-variable triad: dataset: lepidos_all_log10 , grouping_var: f_subtype , response_var: mD3_up_FI2 | REASON: The grouping variable has less than 2 levels with data.
phyloBoxPlot()	NA	Detailed in 'reason-for-skipping'	Detailed in 'reason-for-skipping'	Detailed in 'reason-for-skipping'	Detailed in 'reason-for-skipping'	NA	NA	NA	NA	NA	NA	NA	NA	NA	NA	Yes	phyloBoxPlot() has skipped the following dataset-variable triad: dataset: lepidos_all_log10 , grouping_var: f_subtype , response_var: mD3_up_FI2 | REASON: The grouping variable has less than 2 levels with data.
phyloBoxPlot()	NA	Detailed in 'reason-for-skipping'	Detailed in 'reason-for-skipping'	Detailed in 'reason-for-skipping'	Detailed in 'reason-for-skipping'	NA	NA	NA	NA	NA	NA	NA	NA	NA	NA	Yes	phyloBoxPlot() has skipped the following dataset-variable triad: dataset: lepidos_all_log10 , grouping_var: f_subtype , response_var: mD3_up_FI2 | REASON: The grouping variable has less than 2 levels with data.
phyloBoxPlot()	NA	Detailed in 'reason-for-skipping'	Detailed in 'reason-for-skipping'	Detailed in 'reason-for-skipping'	Detailed in 'reason-for-skipping'	NA	NA	NA	NA	NA	NA	NA	NA	NA	NA	Yes	phyloBoxPlot() has skipped the following dataset-variable triad: dataset: lepidos_all_log10 , grouping_var: h_subtype , response_var: mD3_up_FI2 | REASON: One variable describes forelimbs and the other hindlimbs.
phyloBoxPlot()	NA	Detailed in 'reason-for-skipping'	Detailed in 'reason-for-skipping'	Detailed in 'reason-for-skipping'	Detailed in 'reason-for-skipping'	NA	NA	NA	NA	NA	NA	NA	NA	NA	NA	Yes	phyloBoxPlot() has skipped the following dataset-variable triad: dataset: lepidos_all_log10 , grouping_var: h_subtype , response_var: mD3_up_FI2 | REASON: One variable describes forelimbs and the other hindlimbs.
phyloBoxPlot()	NA	Detailed in 'reason-for-skipping'	Detailed in 'reason-for-skipping'	Detailed in 'reason-for-skipping'	Detailed in 'reason-for-skipping'	NA	NA	NA	NA	NA	NA	NA	NA	NA	NA	Yes	phyloBoxPlot() has skipped the following dataset-variable triad: dataset: lepidos_all_log10 , grouping_var: h_subtype , response_var: mD3_up_FI2 | REASON: One variable describes forelimbs and the other hindlimbs.
phyloBoxPlot()	NA	Detailed in 'reason-for-skipping'	Detailed in 'reason-for-skipping'	Detailed in 'reason-for-skipping'	Detailed in 'reason-for-skipping'	NA	NA	NA	NA	NA	NA	NA	NA	NA	NA	Yes	phyloBoxPlot() has skipped the following dataset-variable triad: dataset: lepidos_all_log10 , grouping_var: h_subtype , response_var: mD3_up_FI2 | REASON: One variable describes forelimbs and the other hindlimbs.
phyloBoxPlot()	NA	Detailed in 'reason-for-skipping'	Detailed in 'reason-for-skipping'	Detailed in 'reason-for-skipping'	Detailed in 'reason-for-skipping'	NA	NA	NA	NA	NA	NA	NA	NA	NA	NA	Yes	phyloBoxPlot() has skipped the following dataset-variable triad: dataset: lepidos_all_log10 , grouping_var: h_subtype , response_var: mD3_up_FI2 | REASON: One variable describes forelimbs and the other hindlimbs.
phyloBoxPlot()	NA	Detailed in 'reason-for-skipping'	Detailed in 'reason-for-skipping'	Detailed in 'reason-for-skipping'	Detailed in 'reason-for-skipping'	NA	NA	NA	NA	NA	NA	NA	NA	NA	NA	Yes	phyloBoxPlot() has skipped the following dataset-variable triad: dataset: lepidos_all_log10 , grouping_var: h_subtype , response_var: mD3_up_FI2 | REASON: One variable describes forelimbs and the other hindlimbs.
phyloBoxPlot()	NA	Detailed in 'reason-for-skipping'	Detailed in 'reason-for-skipping'	Detailed in 'reason-for-skipping'	Detailed in 'reason-for-skipping'	NA	NA	NA	NA	NA	NA	NA	NA	NA	NA	Yes	phyloBoxPlot() has skipped the following dataset-variable triad: dataset: lepidos_all_log10 , grouping_var: h_subtype , response_var: mD3_up_FI2 | REASON: One variable describes forelimbs and the other hindlimbs.
phyloBoxPlot()	NA	Detailed in 'reason-for-skipping'	Detailed in 'reason-for-skipping'	Detailed in 'reason-for-skipping'	Detailed in 'reason-for-skipping'	NA	NA	NA	NA	NA	NA	NA	NA	NA	NA	Yes	phyloBoxPlot() has skipped the following dataset-variable triad: dataset: lepidos_all_log10 , grouping_var: h_subtype , response_var: mD3_up_FI2 | REASON: One variable describes forelimbs and the other hindlimbs.
phyloBoxPlot()	NA	Detailed in 'reason-for-skipping'	Detailed in 'reason-for-skipping'	Detailed in 'reason-for-skipping'	Detailed in 'reason-for-skipping'	NA	NA	NA	NA	NA	NA	NA	NA	NA	NA	Yes	phyloBoxPlot() has skipped the following dataset-variable triad: dataset: lepidos_all_log10 , grouping_var: Subclade , response_var: mD3_up_FI3 | REASON: The grouping variable has less than 2 levels with data.
phyloBoxPlot()	NA	Detailed in 'reason-for-skipping'	Detailed in 'reason-for-skipping'	Detailed in 'reason-for-skipping'	Detailed in 'reason-for-skipping'	NA	NA	NA	NA	NA	NA	NA	NA	NA	NA	Yes	phyloBoxPlot() has skipped the following dataset-variable triad: dataset: lepidos_all_log10 , grouping_var: Subclade , response_var: mD3_up_FI3 | REASON: The grouping variable has less than 2 levels with data.
phyloBoxPlot()	NA	Detailed in 'reason-for-skipping'	Detailed in 'reason-for-skipping'	Detailed in 'reason-for-skipping'	Detailed in 'reason-for-skipping'	NA	NA	NA	NA	NA	NA	NA	NA	NA	NA	Yes	phyloBoxPlot() has skipped the following dataset-variable triad: dataset: lepidos_all_log10 , grouping_var: Subclade , response_var: mD3_up_FI3 | REASON: The grouping variable has less than 2 levels with data.
phyloBoxPlot()	NA	Detailed in 'reason-for-skipping'	Detailed in 'reason-for-skipping'	Detailed in 'reason-for-skipping'	Detailed in 'reason-for-skipping'	NA	NA	NA	NA	NA	NA	NA	NA	NA	NA	Yes	phyloBoxPlot() has skipped the following dataset-variable triad: dataset: lepidos_all_log10 , grouping_var: Subclade , response_var: mD3_up_FI3 | REASON: The grouping variable has less than 2 levels with data.
phyloBoxPlot()	NA	Detailed in 'reason-for-skipping'	Detailed in 'reason-for-skipping'	Detailed in 'reason-for-skipping'	Detailed in 'reason-for-skipping'	NA	NA	NA	NA	NA	NA	NA	NA	NA	NA	Yes	phyloBoxPlot() has skipped the following dataset-variable triad: dataset: lepidos_all_log10 , grouping_var: Subclade , response_var: mD3_up_FI3 | REASON: The grouping variable has less than 2 levels with data.
phyloBoxPlot()	NA	Detailed in 'reason-for-skipping'	Detailed in 'reason-for-skipping'	Detailed in 'reason-for-skipping'	Detailed in 'reason-for-skipping'	NA	NA	NA	NA	NA	NA	NA	NA	NA	NA	Yes	phyloBoxPlot() has skipped the following dataset-variable triad: dataset: lepidos_all_log10 , grouping_var: Subclade , response_var: mD3_up_FI3 | REASON: The grouping variable has less than 2 levels with data.
phyloBoxPlot()	NA	Detailed in 'reason-for-skipping'	Detailed in 'reason-for-skipping'	Detailed in 'reason-for-skipping'	Detailed in 'reason-for-skipping'	NA	NA	NA	NA	NA	NA	NA	NA	NA	NA	Yes	phyloBoxPlot() has skipped the following dataset-variable triad: dataset: lepidos_all_log10 , grouping_var: Subclade , response_var: mD3_up_FI3 | REASON: The grouping variable has less than 2 levels with data.
phyloBoxPlot()	NA	Detailed in 'reason-for-skipping'	Detailed in 'reason-for-skipping'	Detailed in 'reason-for-skipping'	Detailed in 'reason-for-skipping'	NA	NA	NA	NA	NA	NA	NA	NA	NA	NA	Yes	phyloBoxPlot() has skipped the following dataset-variable triad: dataset: lepidos_all_log10 , grouping_var: Subclade , response_var: mD3_up_FI3 | REASON: The grouping variable has less than 2 levels with data.
phyloBoxPlot()	10000	lepidos_all_log10	supertree1	mD3_up_FI3	Ecotype1	38	Terrestrial n=25; Transiently Aquatic n=6; Moderately Aquatic n=5; Data Deficient n=2;	0.856913081806871	0.6387	Benjamini-Hochberg (BH)	1, 0.7852, 0.7852, 0.7852, 1, 0.7852, 0.7852, 0.7852, 1	1.10136648758629	0.5575	Benjamini-Hochberg (BH)	1, 0.5627, 0.5627, 0.5627, 1, 0.5627, 0.5627, 0.5627, 1	No	NA
phyloBoxPlot()	10000	lepidos_all_log10	supertree2	mD3_up_FI3	Ecotype1	38	Terrestrial n=25; Transiently Aquatic n=6; Moderately Aquatic n=5; Data Deficient n=2;	0.856913081806871	0.6362	Benjamini-Hochberg (BH)	1, 0.7783, 0.7783, 0.7783, 1, 0.7783, 0.7783, 0.7783, 1	1.10136648758629	0.5554	Benjamini-Hochberg (BH)	1, 0.5616, 0.5616, 0.5616, 1, 0.5616, 0.5616, 0.5616, 1	No	NA
phyloBoxPlot()	10000	lepidos_all_log10	supertree3	mD3_up_FI3	Ecotype1	38	Terrestrial n=25; Transiently Aquatic n=6; Moderately Aquatic n=5; Data Deficient n=2;	0.856913081806871	0.66	Benjamini-Hochberg (BH)	1, 0.7794, 0.7794, 0.7794, 1, 0.7794, 0.7794, 0.7794, 1	1.10136648758629	0.5791	Benjamini-Hochberg (BH)	1, 0.5873, 0.5873, 0.5873, 1, 0.5873, 0.5873, 0.5873, 1	No	NA
phyloBoxPlot()	10000	lepidos_all_log10	supertree4	mD3_up_FI3	Ecotype1	38	Terrestrial n=25; Transiently Aquatic n=6; Moderately Aquatic n=5; Data Deficient n=2;	0.856913081806871	0.6611	Benjamini-Hochberg (BH)	1, 0.7657, 0.7657, 0.7657, 1, 0.7657, 0.7657, 0.7657, 1	1.10136648758629	0.5819	Benjamini-Hochberg (BH)	1, 0.5915, 0.5915, 0.5915, 1, 0.5915, 0.5915, 0.5915, 1	No	NA
phyloBoxPlot()	10000	lepidos_all_log10	supertree5	mD3_up_FI3	Ecotype1	38	Terrestrial n=25; Transiently Aquatic n=6; Moderately Aquatic n=5; Data Deficient n=2;	0.856913081806871	0.6418	Benjamini-Hochberg (BH)	1, 0.7802, 0.7802, 0.7802, 1, 0.7802, 0.7802, 0.7802, 1	1.10136648758629	0.5536	Benjamini-Hochberg (BH)	1, 0.5643, 0.5643, 0.5643, 1, 0.5643, 0.5643, 0.5643, 1	No	NA
phyloBoxPlot()	10000	lepidos_all_log10	supertree6	mD3_up_FI3	Ecotype1	38	Terrestrial n=25; Transiently Aquatic n=6; Moderately Aquatic n=5; Data Deficient n=2;	0.856913081806871	0.6341	Benjamini-Hochberg (BH)	1, 0.7755, 0.7755, 0.7755, 1, 0.7755, 0.7755, 0.7755, 1	1.10136648758629	0.5579	Benjamini-Hochberg (BH)	1, 0.5696, 0.5696, 0.5696, 1, 0.5696, 0.5696, 0.5696, 1	No	NA
phyloBoxPlot()	10000	lepidos_all_log10	supertree7	mD3_up_FI3	Ecotype1	38	Terrestrial n=25; Transiently Aquatic n=6; Moderately Aquatic n=5; Data Deficient n=2;	0.856913081806871	0.6657	Benjamini-Hochberg (BH)	1, 0.7755, 0.7755, 0.7755, 1, 0.7755, 0.7755, 0.7755, 1	1.10136648758629	0.5851	Benjamini-Hochberg (BH)	1, 0.5925, 0.5925, 0.5925, 1, 0.5925, 0.5925, 0.5925, 1	No	NA
phyloBoxPlot()	10000	lepidos_all_log10	supertree8	mD3_up_FI3	Ecotype1	38	Terrestrial n=25; Transiently Aquatic n=6; Moderately Aquatic n=5; Data Deficient n=2;	0.856913081806871	0.6635	Benjamini-Hochberg (BH)	1, 0.7706, 0.7706, 0.7706, 1, 0.7706, 0.7706, 0.7706, 1	1.10136648758629	0.592	Benjamini-Hochberg (BH)	1, 0.5813, 0.5813, 0.5813, 1, 0.5813, 0.5813, 0.5813, 1	No	NA
phyloBoxPlot()	10000	lepidos_all_log10	supertree1	mD3_up_FI3	Ecotype2	38	almost always on land n=28; primarily on land, seldom in water n=3; primarily on land, often in water n=5; data deficient n=2;	1.41039235177002	0.4175	Benjamini-Hochberg (BH)	1, 0.5979, 0.6058, 0.5979, 1, 0.6058, 0.6058, 0.6058, 1	1.92978277838803	0.3039	Benjamini-Hochberg (BH)	1, 0.27465, 0.5387, 0.27465, 1, 0.27465, 0.5387, 0.27465, 1	No	NA
phyloBoxPlot()	10000	lepidos_all_log10	supertree2	mD3_up_FI3	Ecotype2	38	almost always on land n=28; primarily on land, seldom in water n=3; primarily on land, often in water n=5; data deficient n=2;	1.41039235177002	0.4177	Benjamini-Hochberg (BH)	1, 0.6024, 0.6024, 0.6024, 1, 0.6024, 0.6024, 0.6024, 1	1.92978277838803	0.3138	Benjamini-Hochberg (BH)	1, 0.28605, 0.5341, 0.28605, 1, 0.28605, 0.5341, 0.28605, 1	No	NA
phyloBoxPlot()	10000	lepidos_all_log10	supertree3	mD3_up_FI3	Ecotype2	38	almost always on land n=28; primarily on land, seldom in water n=3; primarily on land, often in water n=5; data deficient n=2;	1.41039235177002	0.4246	Benjamini-Hochberg (BH)	1, 0.5937, 0.6144, 0.5937, 1, 0.6144, 0.6144, 0.6144, 1	1.92978277838802	0.3051	Benjamini-Hochberg (BH)	1, 0.2718, 0.5458, 0.2718, 1, 0.2718, 0.5458, 0.2718, 1	No	NA
phyloBoxPlot()	10000	lepidos_all_log10	supertree4	mD3_up_FI3	Ecotype2	38	almost always on land n=28; primarily on land, seldom in water n=3; primarily on land, often in water n=5; data deficient n=2;	1.41039235177002	0.4198	Benjamini-Hochberg (BH)	1, 0.6016, 0.6016, 0.6016, 1, 0.6016, 0.6016, 0.6016, 1	1.92978277838802	0.304	Benjamini-Hochberg (BH)	1, 0.25395, 0.5546, 0.25395, 1, 0.25395, 0.5546, 0.25395, 1	No	NA
phyloBoxPlot()	10000	lepidos_all_log10	supertree5	mD3_up_FI3	Ecotype2	38	almost always on land n=28; primarily on land, seldom in water n=3; primarily on land, often in water n=5; data deficient n=2;	1.41039235177002	0.4194	Benjamini-Hochberg (BH)	1, 0.6003, 0.6003, 0.6003, 1, 0.6003, 0.6003, 0.6003, 1	1.92978277838803	0.3068	Benjamini-Hochberg (BH)	1, 0.27465, 0.5439, 0.27465, 1, 0.27465, 0.5439, 0.27465, 1	No	NA
phyloBoxPlot()	10000	lepidos_all_log10	supertree6	mD3_up_FI3	Ecotype2	38	almost always on land n=28; primarily on land, seldom in water n=3; primarily on land, often in water n=5; data deficient n=2;	1.41039235177002	0.4137	Benjamini-Hochberg (BH)	1, 0.5933, 0.5933, 0.5933, 1, 0.5933, 0.5933, 0.5933, 1	1.92978277838803	0.314	Benjamini-Hochberg (BH)	1, 0.28785, 0.5388, 0.28785, 1, 0.28785, 0.5388, 0.28785, 1	No	NA
phyloBoxPlot()	10000	lepidos_all_log10	supertree7	mD3_up_FI3	Ecotype2	38	almost always on land n=28; primarily on land, seldom in water n=3; primarily on land, often in water n=5; data deficient n=2;	1.41039235177002	0.4144	Benjamini-Hochberg (BH)	1, 0.5892, 0.6109, 0.5892, 1, 0.6109, 0.6109, 0.6109, 1	1.92978277838802	0.3028	Benjamini-Hochberg (BH)	1, 0.25905, 0.5531, 0.25905, 1, 0.25905, 0.5531, 0.25905, 1	No	NA
phyloBoxPlot()	10000	lepidos_all_log10	supertree8	mD3_up_FI3	Ecotype2	38	almost always on land n=28; primarily on land, seldom in water n=3; primarily on land, often in water n=5; data deficient n=2;	1.41039235177002	0.4205	Benjamini-Hochberg (BH)	1, 0.5886, 0.6158, 0.5886, 1, 0.6158, 0.6158, 0.6158, 1	1.92978277838802	0.3068	Benjamini-Hochberg (BH)	1, 0.25875, 0.5548, 0.25875, 1, 0.25875, 0.5548, 0.25875, 1	No	NA
phyloBoxPlot()	NA	Detailed in 'reason-for-skipping'	Detailed in 'reason-for-skipping'	Detailed in 'reason-for-skipping'	Detailed in 'reason-for-skipping'	NA	NA	NA	NA	NA	NA	NA	NA	NA	NA	Yes	phyloBoxPlot() has skipped the following dataset-variable triad: dataset: lepidos_all_log10 , grouping_var: Ecotype3 , response_var: mD3_up_FI3 | REASON: The grouping variable has less than 2 levels with data.
phyloBoxPlot()	NA	Detailed in 'reason-for-skipping'	Detailed in 'reason-for-skipping'	Detailed in 'reason-for-skipping'	Detailed in 'reason-for-skipping'	NA	NA	NA	NA	NA	NA	NA	NA	NA	NA	Yes	phyloBoxPlot() has skipped the following dataset-variable triad: dataset: lepidos_all_log10 , grouping_var: Ecotype3 , response_var: mD3_up_FI3 | REASON: The grouping variable has less than 2 levels with data.
phyloBoxPlot()	NA	Detailed in 'reason-for-skipping'	Detailed in 'reason-for-skipping'	Detailed in 'reason-for-skipping'	Detailed in 'reason-for-skipping'	NA	NA	NA	NA	NA	NA	NA	NA	NA	NA	Yes	phyloBoxPlot() has skipped the following dataset-variable triad: dataset: lepidos_all_log10 , grouping_var: Ecotype3 , response_var: mD3_up_FI3 | REASON: The grouping variable has less than 2 levels with data.
phyloBoxPlot()	NA	Detailed in 'reason-for-skipping'	Detailed in 'reason-for-skipping'	Detailed in 'reason-for-skipping'	Detailed in 'reason-for-skipping'	NA	NA	NA	NA	NA	NA	NA	NA	NA	NA	Yes	phyloBoxPlot() has skipped the following dataset-variable triad: dataset: lepidos_all_log10 , grouping_var: Ecotype3 , response_var: mD3_up_FI3 | REASON: The grouping variable has less than 2 levels with data.
phyloBoxPlot()	NA	Detailed in 'reason-for-skipping'	Detailed in 'reason-for-skipping'	Detailed in 'reason-for-skipping'	Detailed in 'reason-for-skipping'	NA	NA	NA	NA	NA	NA	NA	NA	NA	NA	Yes	phyloBoxPlot() has skipped the following dataset-variable triad: dataset: lepidos_all_log10 , grouping_var: Ecotype3 , response_var: mD3_up_FI3 | REASON: The grouping variable has less than 2 levels with data.
phyloBoxPlot()	NA	Detailed in 'reason-for-skipping'	Detailed in 'reason-for-skipping'	Detailed in 'reason-for-skipping'	Detailed in 'reason-for-skipping'	NA	NA	NA	NA	NA	NA	NA	NA	NA	NA	Yes	phyloBoxPlot() has skipped the following dataset-variable triad: dataset: lepidos_all_log10 , grouping_var: Ecotype3 , response_var: mD3_up_FI3 | REASON: The grouping variable has less than 2 levels with data.
phyloBoxPlot()	NA	Detailed in 'reason-for-skipping'	Detailed in 'reason-for-skipping'	Detailed in 'reason-for-skipping'	Detailed in 'reason-for-skipping'	NA	NA	NA	NA	NA	NA	NA	NA	NA	NA	Yes	phyloBoxPlot() has skipped the following dataset-variable triad: dataset: lepidos_all_log10 , grouping_var: Ecotype3 , response_var: mD3_up_FI3 | REASON: The grouping variable has less than 2 levels with data.
phyloBoxPlot()	NA	Detailed in 'reason-for-skipping'	Detailed in 'reason-for-skipping'	Detailed in 'reason-for-skipping'	Detailed in 'reason-for-skipping'	NA	NA	NA	NA	NA	NA	NA	NA	NA	NA	Yes	phyloBoxPlot() has skipped the following dataset-variable triad: dataset: lepidos_all_log10 , grouping_var: Ecotype3 , response_var: mD3_up_FI3 | REASON: The grouping variable has less than 2 levels with data.
phyloBoxPlot()	NA	Detailed in 'reason-for-skipping'	Detailed in 'reason-for-skipping'	Detailed in 'reason-for-skipping'	Detailed in 'reason-for-skipping'	NA	NA	NA	NA	NA	NA	NA	NA	NA	NA	Yes	phyloBoxPlot() has skipped the following dataset-variable triad: dataset: lepidos_all_log10 , grouping_var: fore_type , response_var: mD3_up_FI3 | REASON: The grouping variable has less than 2 levels with data.
phyloBoxPlot()	NA	Detailed in 'reason-for-skipping'	Detailed in 'reason-for-skipping'	Detailed in 'reason-for-skipping'	Detailed in 'reason-for-skipping'	NA	NA	NA	NA	NA	NA	NA	NA	NA	NA	Yes	phyloBoxPlot() has skipped the following dataset-variable triad: dataset: lepidos_all_log10 , grouping_var: fore_type , response_var: mD3_up_FI3 | REASON: The grouping variable has less than 2 levels with data.
phyloBoxPlot()	NA	Detailed in 'reason-for-skipping'	Detailed in 'reason-for-skipping'	Detailed in 'reason-for-skipping'	Detailed in 'reason-for-skipping'	NA	NA	NA	NA	NA	NA	NA	NA	NA	NA	Yes	phyloBoxPlot() has skipped the following dataset-variable triad: dataset: lepidos_all_log10 , grouping_var: fore_type , response_var: mD3_up_FI3 | REASON: The grouping variable has less than 2 levels with data.
phyloBoxPlot()	NA	Detailed in 'reason-for-skipping'	Detailed in 'reason-for-skipping'	Detailed in 'reason-for-skipping'	Detailed in 'reason-for-skipping'	NA	NA	NA	NA	NA	NA	NA	NA	NA	NA	Yes	phyloBoxPlot() has skipped the following dataset-variable triad: dataset: lepidos_all_log10 , grouping_var: fore_type , response_var: mD3_up_FI3 | REASON: The grouping variable has less than 2 levels with data.
phyloBoxPlot()	NA	Detailed in 'reason-for-skipping'	Detailed in 'reason-for-skipping'	Detailed in 'reason-for-skipping'	Detailed in 'reason-for-skipping'	NA	NA	NA	NA	NA	NA	NA	NA	NA	NA	Yes	phyloBoxPlot() has skipped the following dataset-variable triad: dataset: lepidos_all_log10 , grouping_var: fore_type , response_var: mD3_up_FI3 | REASON: The grouping variable has less than 2 levels with data.
phyloBoxPlot()	NA	Detailed in 'reason-for-skipping'	Detailed in 'reason-for-skipping'	Detailed in 'reason-for-skipping'	Detailed in 'reason-for-skipping'	NA	NA	NA	NA	NA	NA	NA	NA	NA	NA	Yes	phyloBoxPlot() has skipped the following dataset-variable triad: dataset: lepidos_all_log10 , grouping_var: fore_type , response_var: mD3_up_FI3 | REASON: The grouping variable has less than 2 levels with data.
phyloBoxPlot()	NA	Detailed in 'reason-for-skipping'	Detailed in 'reason-for-skipping'	Detailed in 'reason-for-skipping'	Detailed in 'reason-for-skipping'	NA	NA	NA	NA	NA	NA	NA	NA	NA	NA	Yes	phyloBoxPlot() has skipped the following dataset-variable triad: dataset: lepidos_all_log10 , grouping_var: fore_type , response_var: mD3_up_FI3 | REASON: The grouping variable has less than 2 levels with data.
phyloBoxPlot()	NA	Detailed in 'reason-for-skipping'	Detailed in 'reason-for-skipping'	Detailed in 'reason-for-skipping'	Detailed in 'reason-for-skipping'	NA	NA	NA	NA	NA	NA	NA	NA	NA	NA	Yes	phyloBoxPlot() has skipped the following dataset-variable triad: dataset: lepidos_all_log10 , grouping_var: fore_type , response_var: mD3_up_FI3 | REASON: The grouping variable has less than 2 levels with data.
phyloBoxPlot()	NA	Detailed in 'reason-for-skipping'	Detailed in 'reason-for-skipping'	Detailed in 'reason-for-skipping'	Detailed in 'reason-for-skipping'	NA	NA	NA	NA	NA	NA	NA	NA	NA	NA	Yes	phyloBoxPlot() has skipped the following dataset-variable triad: dataset: lepidos_all_log10 , grouping_var: hind_type , response_var: mD3_up_FI3 | REASON: One variable describes forelimbs and the other hindlimbs.
phyloBoxPlot()	NA	Detailed in 'reason-for-skipping'	Detailed in 'reason-for-skipping'	Detailed in 'reason-for-skipping'	Detailed in 'reason-for-skipping'	NA	NA	NA	NA	NA	NA	NA	NA	NA	NA	Yes	phyloBoxPlot() has skipped the following dataset-variable triad: dataset: lepidos_all_log10 , grouping_var: hind_type , response_var: mD3_up_FI3 | REASON: One variable describes forelimbs and the other hindlimbs.
phyloBoxPlot()	NA	Detailed in 'reason-for-skipping'	Detailed in 'reason-for-skipping'	Detailed in 'reason-for-skipping'	Detailed in 'reason-for-skipping'	NA	NA	NA	NA	NA	NA	NA	NA	NA	NA	Yes	phyloBoxPlot() has skipped the following dataset-variable triad: dataset: lepidos_all_log10 , grouping_var: hind_type , response_var: mD3_up_FI3 | REASON: One variable describes forelimbs and the other hindlimbs.
phyloBoxPlot()	NA	Detailed in 'reason-for-skipping'	Detailed in 'reason-for-skipping'	Detailed in 'reason-for-skipping'	Detailed in 'reason-for-skipping'	NA	NA	NA	NA	NA	NA	NA	NA	NA	NA	Yes	phyloBoxPlot() has skipped the following dataset-variable triad: dataset: lepidos_all_log10 , grouping_var: hind_type , response_var: mD3_up_FI3 | REASON: One variable describes forelimbs and the other hindlimbs.
phyloBoxPlot()	NA	Detailed in 'reason-for-skipping'	Detailed in 'reason-for-skipping'	Detailed in 'reason-for-skipping'	Detailed in 'reason-for-skipping'	NA	NA	NA	NA	NA	NA	NA	NA	NA	NA	Yes	phyloBoxPlot() has skipped the following dataset-variable triad: dataset: lepidos_all_log10 , grouping_var: hind_type , response_var: mD3_up_FI3 | REASON: One variable describes forelimbs and the other hindlimbs.
phyloBoxPlot()	NA	Detailed in 'reason-for-skipping'	Detailed in 'reason-for-skipping'	Detailed in 'reason-for-skipping'	Detailed in 'reason-for-skipping'	NA	NA	NA	NA	NA	NA	NA	NA	NA	NA	Yes	phyloBoxPlot() has skipped the following dataset-variable triad: dataset: lepidos_all_log10 , grouping_var: hind_type , response_var: mD3_up_FI3 | REASON: One variable describes forelimbs and the other hindlimbs.
phyloBoxPlot()	NA	Detailed in 'reason-for-skipping'	Detailed in 'reason-for-skipping'	Detailed in 'reason-for-skipping'	Detailed in 'reason-for-skipping'	NA	NA	NA	NA	NA	NA	NA	NA	NA	NA	Yes	phyloBoxPlot() has skipped the following dataset-variable triad: dataset: lepidos_all_log10 , grouping_var: hind_type , response_var: mD3_up_FI3 | REASON: One variable describes forelimbs and the other hindlimbs.
phyloBoxPlot()	NA	Detailed in 'reason-for-skipping'	Detailed in 'reason-for-skipping'	Detailed in 'reason-for-skipping'	Detailed in 'reason-for-skipping'	NA	NA	NA	NA	NA	NA	NA	NA	NA	NA	Yes	phyloBoxPlot() has skipped the following dataset-variable triad: dataset: lepidos_all_log10 , grouping_var: hind_type , response_var: mD3_up_FI3 | REASON: One variable describes forelimbs and the other hindlimbs.
phyloBoxPlot()	NA	Detailed in 'reason-for-skipping'	Detailed in 'reason-for-skipping'	Detailed in 'reason-for-skipping'	Detailed in 'reason-for-skipping'	NA	NA	NA	NA	NA	NA	NA	NA	NA	NA	Yes	phyloBoxPlot() has skipped the following dataset-variable triad: dataset: lepidos_all_log10 , grouping_var: f_subtype , response_var: mD3_up_FI3 | REASON: The grouping variable has less than 2 levels with data.
phyloBoxPlot()	NA	Detailed in 'reason-for-skipping'	Detailed in 'reason-for-skipping'	Detailed in 'reason-for-skipping'	Detailed in 'reason-for-skipping'	NA	NA	NA	NA	NA	NA	NA	NA	NA	NA	Yes	phyloBoxPlot() has skipped the following dataset-variable triad: dataset: lepidos_all_log10 , grouping_var: f_subtype , response_var: mD3_up_FI3 | REASON: The grouping variable has less than 2 levels with data.
phyloBoxPlot()	NA	Detailed in 'reason-for-skipping'	Detailed in 'reason-for-skipping'	Detailed in 'reason-for-skipping'	Detailed in 'reason-for-skipping'	NA	NA	NA	NA	NA	NA	NA	NA	NA	NA	Yes	phyloBoxPlot() has skipped the following dataset-variable triad: dataset: lepidos_all_log10 , grouping_var: f_subtype , response_var: mD3_up_FI3 | REASON: The grouping variable has less than 2 levels with data.
phyloBoxPlot()	NA	Detailed in 'reason-for-skipping'	Detailed in 'reason-for-skipping'	Detailed in 'reason-for-skipping'	Detailed in 'reason-for-skipping'	NA	NA	NA	NA	NA	NA	NA	NA	NA	NA	Yes	phyloBoxPlot() has skipped the following dataset-variable triad: dataset: lepidos_all_log10 , grouping_var: f_subtype , response_var: mD3_up_FI3 | REASON: The grouping variable has less than 2 levels with data.
phyloBoxPlot()	NA	Detailed in 'reason-for-skipping'	Detailed in 'reason-for-skipping'	Detailed in 'reason-for-skipping'	Detailed in 'reason-for-skipping'	NA	NA	NA	NA	NA	NA	NA	NA	NA	NA	Yes	phyloBoxPlot() has skipped the following dataset-variable triad: dataset: lepidos_all_log10 , grouping_var: f_subtype , response_var: mD3_up_FI3 | REASON: The grouping variable has less than 2 levels with data.
phyloBoxPlot()	NA	Detailed in 'reason-for-skipping'	Detailed in 'reason-for-skipping'	Detailed in 'reason-for-skipping'	Detailed in 'reason-for-skipping'	NA	NA	NA	NA	NA	NA	NA	NA	NA	NA	Yes	phyloBoxPlot() has skipped the following dataset-variable triad: dataset: lepidos_all_log10 , grouping_var: f_subtype , response_var: mD3_up_FI3 | REASON: The grouping variable has less than 2 levels with data.
phyloBoxPlot()	NA	Detailed in 'reason-for-skipping'	Detailed in 'reason-for-skipping'	Detailed in 'reason-for-skipping'	Detailed in 'reason-for-skipping'	NA	NA	NA	NA	NA	NA	NA	NA	NA	NA	Yes	phyloBoxPlot() has skipped the following dataset-variable triad: dataset: lepidos_all_log10 , grouping_var: f_subtype , response_var: mD3_up_FI3 | REASON: The grouping variable has less than 2 levels with data.
phyloBoxPlot()	NA	Detailed in 'reason-for-skipping'	Detailed in 'reason-for-skipping'	Detailed in 'reason-for-skipping'	Detailed in 'reason-for-skipping'	NA	NA	NA	NA	NA	NA	NA	NA	NA	NA	Yes	phyloBoxPlot() has skipped the following dataset-variable triad: dataset: lepidos_all_log10 , grouping_var: f_subtype , response_var: mD3_up_FI3 | REASON: The grouping variable has less than 2 levels with data.
phyloBoxPlot()	NA	Detailed in 'reason-for-skipping'	Detailed in 'reason-for-skipping'	Detailed in 'reason-for-skipping'	Detailed in 'reason-for-skipping'	NA	NA	NA	NA	NA	NA	NA	NA	NA	NA	Yes	phyloBoxPlot() has skipped the following dataset-variable triad: dataset: lepidos_all_log10 , grouping_var: h_subtype , response_var: mD3_up_FI3 | REASON: One variable describes forelimbs and the other hindlimbs.
phyloBoxPlot()	NA	Detailed in 'reason-for-skipping'	Detailed in 'reason-for-skipping'	Detailed in 'reason-for-skipping'	Detailed in 'reason-for-skipping'	NA	NA	NA	NA	NA	NA	NA	NA	NA	NA	Yes	phyloBoxPlot() has skipped the following dataset-variable triad: dataset: lepidos_all_log10 , grouping_var: h_subtype , response_var: mD3_up_FI3 | REASON: One variable describes forelimbs and the other hindlimbs.
phyloBoxPlot()	NA	Detailed in 'reason-for-skipping'	Detailed in 'reason-for-skipping'	Detailed in 'reason-for-skipping'	Detailed in 'reason-for-skipping'	NA	NA	NA	NA	NA	NA	NA	NA	NA	NA	Yes	phyloBoxPlot() has skipped the following dataset-variable triad: dataset: lepidos_all_log10 , grouping_var: h_subtype , response_var: mD3_up_FI3 | REASON: One variable describes forelimbs and the other hindlimbs.
phyloBoxPlot()	NA	Detailed in 'reason-for-skipping'	Detailed in 'reason-for-skipping'	Detailed in 'reason-for-skipping'	Detailed in 'reason-for-skipping'	NA	NA	NA	NA	NA	NA	NA	NA	NA	NA	Yes	phyloBoxPlot() has skipped the following dataset-variable triad: dataset: lepidos_all_log10 , grouping_var: h_subtype , response_var: mD3_up_FI3 | REASON: One variable describes forelimbs and the other hindlimbs.
phyloBoxPlot()	NA	Detailed in 'reason-for-skipping'	Detailed in 'reason-for-skipping'	Detailed in 'reason-for-skipping'	Detailed in 'reason-for-skipping'	NA	NA	NA	NA	NA	NA	NA	NA	NA	NA	Yes	phyloBoxPlot() has skipped the following dataset-variable triad: dataset: lepidos_all_log10 , grouping_var: h_subtype , response_var: mD3_up_FI3 | REASON: One variable describes forelimbs and the other hindlimbs.
phyloBoxPlot()	NA	Detailed in 'reason-for-skipping'	Detailed in 'reason-for-skipping'	Detailed in 'reason-for-skipping'	Detailed in 'reason-for-skipping'	NA	NA	NA	NA	NA	NA	NA	NA	NA	NA	Yes	phyloBoxPlot() has skipped the following dataset-variable triad: dataset: lepidos_all_log10 , grouping_var: h_subtype , response_var: mD3_up_FI3 | REASON: One variable describes forelimbs and the other hindlimbs.
phyloBoxPlot()	NA	Detailed in 'reason-for-skipping'	Detailed in 'reason-for-skipping'	Detailed in 'reason-for-skipping'	Detailed in 'reason-for-skipping'	NA	NA	NA	NA	NA	NA	NA	NA	NA	NA	Yes	phyloBoxPlot() has skipped the following dataset-variable triad: dataset: lepidos_all_log10 , grouping_var: h_subtype , response_var: mD3_up_FI3 | REASON: One variable describes forelimbs and the other hindlimbs.
phyloBoxPlot()	NA	Detailed in 'reason-for-skipping'	Detailed in 'reason-for-skipping'	Detailed in 'reason-for-skipping'	Detailed in 'reason-for-skipping'	NA	NA	NA	NA	NA	NA	NA	NA	NA	NA	Yes	phyloBoxPlot() has skipped the following dataset-variable triad: dataset: lepidos_all_log10 , grouping_var: h_subtype , response_var: mD3_up_FI3 | REASON: One variable describes forelimbs and the other hindlimbs.
phyloBoxPlot()	NA	Detailed in 'reason-for-skipping'	Detailed in 'reason-for-skipping'	Detailed in 'reason-for-skipping'	Detailed in 'reason-for-skipping'	NA	NA	NA	NA	NA	NA	NA	NA	NA	NA	Yes	phyloBoxPlot() has skipped the following dataset-variable triad: dataset: lepidos_all_log10 , grouping_var: Subclade , response_var: pD3_up_FI1 | REASON: The grouping variable has less than 2 levels with data.
phyloBoxPlot()	NA	Detailed in 'reason-for-skipping'	Detailed in 'reason-for-skipping'	Detailed in 'reason-for-skipping'	Detailed in 'reason-for-skipping'	NA	NA	NA	NA	NA	NA	NA	NA	NA	NA	Yes	phyloBoxPlot() has skipped the following dataset-variable triad: dataset: lepidos_all_log10 , grouping_var: Subclade , response_var: pD3_up_FI1 | REASON: The grouping variable has less than 2 levels with data.
phyloBoxPlot()	NA	Detailed in 'reason-for-skipping'	Detailed in 'reason-for-skipping'	Detailed in 'reason-for-skipping'	Detailed in 'reason-for-skipping'	NA	NA	NA	NA	NA	NA	NA	NA	NA	NA	Yes	phyloBoxPlot() has skipped the following dataset-variable triad: dataset: lepidos_all_log10 , grouping_var: Subclade , response_var: pD3_up_FI1 | REASON: The grouping variable has less than 2 levels with data.
phyloBoxPlot()	NA	Detailed in 'reason-for-skipping'	Detailed in 'reason-for-skipping'	Detailed in 'reason-for-skipping'	Detailed in 'reason-for-skipping'	NA	NA	NA	NA	NA	NA	NA	NA	NA	NA	Yes	phyloBoxPlot() has skipped the following dataset-variable triad: dataset: lepidos_all_log10 , grouping_var: Subclade , response_var: pD3_up_FI1 | REASON: The grouping variable has less than 2 levels with data.
phyloBoxPlot()	NA	Detailed in 'reason-for-skipping'	Detailed in 'reason-for-skipping'	Detailed in 'reason-for-skipping'	Detailed in 'reason-for-skipping'	NA	NA	NA	NA	NA	NA	NA	NA	NA	NA	Yes	phyloBoxPlot() has skipped the following dataset-variable triad: dataset: lepidos_all_log10 , grouping_var: Subclade , response_var: pD3_up_FI1 | REASON: The grouping variable has less than 2 levels with data.
phyloBoxPlot()	NA	Detailed in 'reason-for-skipping'	Detailed in 'reason-for-skipping'	Detailed in 'reason-for-skipping'	Detailed in 'reason-for-skipping'	NA	NA	NA	NA	NA	NA	NA	NA	NA	NA	Yes	phyloBoxPlot() has skipped the following dataset-variable triad: dataset: lepidos_all_log10 , grouping_var: Subclade , response_var: pD3_up_FI1 | REASON: The grouping variable has less than 2 levels with data.
phyloBoxPlot()	NA	Detailed in 'reason-for-skipping'	Detailed in 'reason-for-skipping'	Detailed in 'reason-for-skipping'	Detailed in 'reason-for-skipping'	NA	NA	NA	NA	NA	NA	NA	NA	NA	NA	Yes	phyloBoxPlot() has skipped the following dataset-variable triad: dataset: lepidos_all_log10 , grouping_var: Subclade , response_var: pD3_up_FI1 | REASON: The grouping variable has less than 2 levels with data.
phyloBoxPlot()	NA	Detailed in 'reason-for-skipping'	Detailed in 'reason-for-skipping'	Detailed in 'reason-for-skipping'	Detailed in 'reason-for-skipping'	NA	NA	NA	NA	NA	NA	NA	NA	NA	NA	Yes	phyloBoxPlot() has skipped the following dataset-variable triad: dataset: lepidos_all_log10 , grouping_var: Subclade , response_var: pD3_up_FI1 | REASON: The grouping variable has less than 2 levels with data.
phyloBoxPlot()	10000	lepidos_all_log10	supertree1	pD3_up_FI1	Ecotype1	30	Terrestrial n=22; Transiently Aquatic n=4; Moderately Aquatic n=4; Data Deficient n=1;	0.103793208528649	0.927	Benjamini-Hochberg (BH)	1, 0.9473, 0.9473, 0.9473, 1, 0.9473, 0.9473, 0.9473, 1	0.930465549772257	0.4902	Benjamini-Hochberg (BH)	1, 0.6264, 0.6264, 0.6264, 1, 0.6264, 0.6264, 0.6264, 1	No	NA
phyloBoxPlot()	10000	lepidos_all_log10	supertree2	pD3_up_FI1	Ecotype1	30	Terrestrial n=22; Transiently Aquatic n=4; Moderately Aquatic n=4; Data Deficient n=1;	0.103793208528649	0.9169	Benjamini-Hochberg (BH)	1, 0.9452, 0.9452, 0.9452, 1, 0.9452, 0.9452, 0.9452, 1	0.930465549772257	0.4798	Benjamini-Hochberg (BH)	1, 0.608, 0.608, 0.608, 1, 0.608, 0.608, 0.608, 1	No	NA
phyloBoxPlot()	10000	lepidos_all_log10	supertree3	pD3_up_FI1	Ecotype1	30	Terrestrial n=22; Transiently Aquatic n=4; Moderately Aquatic n=4; Data Deficient n=1;	0.103793208528649	0.933	Benjamini-Hochberg (BH)	1, 0.9462, 0.9462, 0.9462, 1, 0.9462, 0.9462, 0.9462, 1	0.930465549772257	0.4855	Benjamini-Hochberg (BH)	1, 0.6223, 0.6223, 0.6223, 1, 0.6223, 0.6223, 0.6223, 1	No	NA
phyloBoxPlot()	10000	lepidos_all_log10	supertree4	pD3_up_FI1	Ecotype1	30	Terrestrial n=22; Transiently Aquatic n=4; Moderately Aquatic n=4; Data Deficient n=1;	0.103793208528649	0.9289	Benjamini-Hochberg (BH)	1, 0.9469, 0.9469, 0.9469, 1, 0.9469, 0.9469, 0.9469, 1	0.930465549772257	0.4864	Benjamini-Hochberg (BH)	1, 0.6203, 0.6203, 0.6203, 1, 0.6203, 0.6203, 0.6203, 1	No	NA
phyloBoxPlot()	10000	lepidos_all_log10	supertree5	pD3_up_FI1	Ecotype1	30	Terrestrial n=22; Transiently Aquatic n=4; Moderately Aquatic n=4; Data Deficient n=1;	0.103793208528649	0.9243	Benjamini-Hochberg (BH)	1, 0.9439, 0.9439, 0.9439, 1, 0.9439, 0.9439, 0.9439, 1	0.930465549772257	0.4865	Benjamini-Hochberg (BH)	1, 0.6252, 0.6252, 0.6252, 1, 0.6252, 0.6252, 0.6252, 1	No	NA
phyloBoxPlot()	10000	lepidos_all_log10	supertree6	pD3_up_FI1	Ecotype1	30	Terrestrial n=22; Transiently Aquatic n=4; Moderately Aquatic n=4; Data Deficient n=1;	0.103793208528649	0.9239	Benjamini-Hochberg (BH)	1, 0.9478, 0.9478, 0.9478, 1, 0.9478, 0.9478, 0.9478, 1	0.930465549772257	0.4842	Benjamini-Hochberg (BH)	1, 0.617, 0.617, 0.617, 1, 0.617, 0.617, 0.617, 1	No	NA
phyloBoxPlot()	10000	lepidos_all_log10	supertree7	pD3_up_FI1	Ecotype1	30	Terrestrial n=22; Transiently Aquatic n=4; Moderately Aquatic n=4; Data Deficient n=1;	0.103793208528649	0.9266	Benjamini-Hochberg (BH)	1, 0.9448, 0.9448, 0.9448, 1, 0.9448, 0.9448, 0.9448, 1	0.930465549772257	0.4855	Benjamini-Hochberg (BH)	1, 0.6251, 0.6251, 0.6251, 1, 0.6251, 0.6251, 0.6251, 1	No	NA
phyloBoxPlot()	10000	lepidos_all_log10	supertree8	pD3_up_FI1	Ecotype1	30	Terrestrial n=22; Transiently Aquatic n=4; Moderately Aquatic n=4; Data Deficient n=1;	0.103793208528649	0.9273	Benjamini-Hochberg (BH)	1, 0.9457, 0.9457, 0.9457, 1, 0.9457, 0.9457, 0.9457, 1	0.930465549772257	0.4856	Benjamini-Hochberg (BH)	1, 0.6186, 0.6186, 0.6186, 1, 0.6186, 0.6186, 0.6186, 1	No	NA
phyloBoxPlot()	10000	lepidos_all_log10	supertree1	pD3_up_FI1	Ecotype2	30	almost always on land n=24; primarily on land, seldom in water n=2; primarily on land, often in water n=4; data deficient n=1;	0.209512725794267	0.6952	Benjamini-Hochberg (BH)	1, 0.6952, 0.6952, 1	1.44597815677998	0.2991	Benjamini-Hochberg (BH)	1, 0.2991, 0.2991, 1	No	NA
phyloBoxPlot()	10000	lepidos_all_log10	supertree2	pD3_up_FI1	Ecotype2	30	almost always on land n=24; primarily on land, seldom in water n=2; primarily on land, often in water n=4; data deficient n=1;	0.209512725794267	0.6954	Benjamini-Hochberg (BH)	1, 0.6954, 0.6954, 1	1.44597815677998	0.2994	Benjamini-Hochberg (BH)	1, 0.2994, 0.2994, 1	No	NA
phyloBoxPlot()	10000	lepidos_all_log10	supertree3	pD3_up_FI1	Ecotype2	30	almost always on land n=24; primarily on land, seldom in water n=2; primarily on land, often in water n=4; data deficient n=1;	0.209512725794267	0.699	Benjamini-Hochberg (BH)	1, 0.699, 0.699, 1	1.44597815677998	0.3097	Benjamini-Hochberg (BH)	1, 0.3097, 0.3097, 1	No	NA
phyloBoxPlot()	10000	lepidos_all_log10	supertree4	pD3_up_FI1	Ecotype2	30	almost always on land n=24; primarily on land, seldom in water n=2; primarily on land, often in water n=4; data deficient n=1;	0.209512725794267	0.6948	Benjamini-Hochberg (BH)	1, 0.6948, 0.6948, 1	1.44597815677998	0.3066	Benjamini-Hochberg (BH)	1, 0.3066, 0.3066, 1	No	NA
phyloBoxPlot()	10000	lepidos_all_log10	supertree5	pD3_up_FI1	Ecotype2	30	almost always on land n=24; primarily on land, seldom in water n=2; primarily on land, often in water n=4; data deficient n=1;	0.209512725794267	0.6928	Benjamini-Hochberg (BH)	1, 0.6928, 0.6928, 1	1.44597815677998	0.303	Benjamini-Hochberg (BH)	1, 0.303, 0.303, 1	No	NA
phyloBoxPlot()	10000	lepidos_all_log10	supertree6	pD3_up_FI1	Ecotype2	30	almost always on land n=24; primarily on land, seldom in water n=2; primarily on land, often in water n=4; data deficient n=1;	0.209512725794267	0.685	Benjamini-Hochberg (BH)	1, 0.685, 0.685, 1	1.44597815677998	0.3008	Benjamini-Hochberg (BH)	1, 0.3008, 0.3008, 1	No	NA
phyloBoxPlot()	10000	lepidos_all_log10	supertree7	pD3_up_FI1	Ecotype2	30	almost always on land n=24; primarily on land, seldom in water n=2; primarily on land, often in water n=4; data deficient n=1;	0.209512725794267	0.6944	Benjamini-Hochberg (BH)	1, 0.6944, 0.6944, 1	1.44597815677998	0.3026	Benjamini-Hochberg (BH)	1, 0.3026, 0.3026, 1	No	NA
phyloBoxPlot()	10000	lepidos_all_log10	supertree8	pD3_up_FI1	Ecotype2	30	almost always on land n=24; primarily on land, seldom in water n=2; primarily on land, often in water n=4; data deficient n=1;	0.209512725794267	0.6976	Benjamini-Hochberg (BH)	1, 0.6976, 0.6976, 1	1.44597815677998	0.3059	Benjamini-Hochberg (BH)	1, 0.3059, 0.3059, 1	No	NA
phyloBoxPlot()	10000	lepidos_all_log10	supertree1	pD3_up_FI1	Ecotype3	30	predominantly terrestrial n=26; terrestrial/freshwater n=4; terrestrial/marine n=1;	0.35799824921076	0.5973	Benjamini-Hochberg (BH)	1, 0.5973, 0.5973, 1	1.90848204507714	0.225	Benjamini-Hochberg (BH)	1, 0.225, 0.225, 1	No	NA
phyloBoxPlot()	10000	lepidos_all_log10	supertree2	pD3_up_FI1	Ecotype3	30	predominantly terrestrial n=26; terrestrial/freshwater n=4; terrestrial/marine n=1;	0.35799824921076	0.5879	Benjamini-Hochberg (BH)	1, 0.5879, 0.5879, 1	1.90848204507714	0.2275	Benjamini-Hochberg (BH)	1, 0.2275, 0.2275, 1	No	NA
phyloBoxPlot()	10000	lepidos_all_log10	supertree3	pD3_up_FI1	Ecotype3	30	predominantly terrestrial n=26; terrestrial/freshwater n=4; terrestrial/marine n=1;	0.35799824921076	0.5924	Benjamini-Hochberg (BH)	1, 0.5924, 0.5924, 1	1.90848204507714	0.2373	Benjamini-Hochberg (BH)	1, 0.2373, 0.2373, 1	No	NA
phyloBoxPlot()	10000	lepidos_all_log10	supertree4	pD3_up_FI1	Ecotype3	30	predominantly terrestrial n=26; terrestrial/freshwater n=4; terrestrial/marine n=1;	0.35799824921076	0.6107	Benjamini-Hochberg (BH)	1, 0.6107, 0.6107, 1	1.90848204507714	0.2377	Benjamini-Hochberg (BH)	1, 0.2377, 0.2377, 1	No	NA
phyloBoxPlot()	10000	lepidos_all_log10	supertree5	pD3_up_FI1	Ecotype3	30	predominantly terrestrial n=26; terrestrial/freshwater n=4; terrestrial/marine n=1;	0.35799824921076	0.5898	Benjamini-Hochberg (BH)	1, 0.5898, 0.5898, 1	1.90848204507714	0.2332	Benjamini-Hochberg (BH)	1, 0.2332, 0.2332, 1	No	NA
phyloBoxPlot()	10000	lepidos_all_log10	supertree6	pD3_up_FI1	Ecotype3	30	predominantly terrestrial n=26; terrestrial/freshwater n=4; terrestrial/marine n=1;	0.35799824921076	0.5891	Benjamini-Hochberg (BH)	1, 0.5891, 0.5891, 1	1.90848204507714	0.2307	Benjamini-Hochberg (BH)	1, 0.2307, 0.2307, 1	No	NA
phyloBoxPlot()	10000	lepidos_all_log10	supertree7	pD3_up_FI1	Ecotype3	30	predominantly terrestrial n=26; terrestrial/freshwater n=4; terrestrial/marine n=1;	0.35799824921076	0.6015	Benjamini-Hochberg (BH)	1, 0.6015, 0.6015, 1	1.90848204507714	0.2376	Benjamini-Hochberg (BH)	1, 0.2376, 0.2376, 1	No	NA
phyloBoxPlot()	10000	lepidos_all_log10	supertree8	pD3_up_FI1	Ecotype3	30	predominantly terrestrial n=26; terrestrial/freshwater n=4; terrestrial/marine n=1;	0.35799824921076	0.6048	Benjamini-Hochberg (BH)	1, 0.6048, 0.6048, 1	1.90848204507714	0.2337	Benjamini-Hochberg (BH)	1, 0.2337, 0.2337, 1	No	NA
phyloBoxPlot()	NA	Detailed in 'reason-for-skipping'	Detailed in 'reason-for-skipping'	Detailed in 'reason-for-skipping'	Detailed in 'reason-for-skipping'	NA	NA	NA	NA	NA	NA	NA	NA	NA	NA	Yes	phyloBoxPlot() has skipped the following dataset-variable triad: dataset: lepidos_all_log10 , grouping_var: fore_type , response_var: pD3_up_FI1 | REASON: One variable describes forelimbs and the other hindlimbs.
phyloBoxPlot()	NA	Detailed in 'reason-for-skipping'	Detailed in 'reason-for-skipping'	Detailed in 'reason-for-skipping'	Detailed in 'reason-for-skipping'	NA	NA	NA	NA	NA	NA	NA	NA	NA	NA	Yes	phyloBoxPlot() has skipped the following dataset-variable triad: dataset: lepidos_all_log10 , grouping_var: fore_type , response_var: pD3_up_FI1 | REASON: One variable describes forelimbs and the other hindlimbs.
phyloBoxPlot()	NA	Detailed in 'reason-for-skipping'	Detailed in 'reason-for-skipping'	Detailed in 'reason-for-skipping'	Detailed in 'reason-for-skipping'	NA	NA	NA	NA	NA	NA	NA	NA	NA	NA	Yes	phyloBoxPlot() has skipped the following dataset-variable triad: dataset: lepidos_all_log10 , grouping_var: fore_type , response_var: pD3_up_FI1 | REASON: One variable describes forelimbs and the other hindlimbs.
phyloBoxPlot()	NA	Detailed in 'reason-for-skipping'	Detailed in 'reason-for-skipping'	Detailed in 'reason-for-skipping'	Detailed in 'reason-for-skipping'	NA	NA	NA	NA	NA	NA	NA	NA	NA	NA	Yes	phyloBoxPlot() has skipped the following dataset-variable triad: dataset: lepidos_all_log10 , grouping_var: fore_type , response_var: pD3_up_FI1 | REASON: One variable describes forelimbs and the other hindlimbs.
phyloBoxPlot()	NA	Detailed in 'reason-for-skipping'	Detailed in 'reason-for-skipping'	Detailed in 'reason-for-skipping'	Detailed in 'reason-for-skipping'	NA	NA	NA	NA	NA	NA	NA	NA	NA	NA	Yes	phyloBoxPlot() has skipped the following dataset-variable triad: dataset: lepidos_all_log10 , grouping_var: fore_type , response_var: pD3_up_FI1 | REASON: One variable describes forelimbs and the other hindlimbs.
phyloBoxPlot()	NA	Detailed in 'reason-for-skipping'	Detailed in 'reason-for-skipping'	Detailed in 'reason-for-skipping'	Detailed in 'reason-for-skipping'	NA	NA	NA	NA	NA	NA	NA	NA	NA	NA	Yes	phyloBoxPlot() has skipped the following dataset-variable triad: dataset: lepidos_all_log10 , grouping_var: fore_type , response_var: pD3_up_FI1 | REASON: One variable describes forelimbs and the other hindlimbs.
phyloBoxPlot()	NA	Detailed in 'reason-for-skipping'	Detailed in 'reason-for-skipping'	Detailed in 'reason-for-skipping'	Detailed in 'reason-for-skipping'	NA	NA	NA	NA	NA	NA	NA	NA	NA	NA	Yes	phyloBoxPlot() has skipped the following dataset-variable triad: dataset: lepidos_all_log10 , grouping_var: fore_type , response_var: pD3_up_FI1 | REASON: One variable describes forelimbs and the other hindlimbs.
phyloBoxPlot()	NA	Detailed in 'reason-for-skipping'	Detailed in 'reason-for-skipping'	Detailed in 'reason-for-skipping'	Detailed in 'reason-for-skipping'	NA	NA	NA	NA	NA	NA	NA	NA	NA	NA	Yes	phyloBoxPlot() has skipped the following dataset-variable triad: dataset: lepidos_all_log10 , grouping_var: fore_type , response_var: pD3_up_FI1 | REASON: One variable describes forelimbs and the other hindlimbs.
phyloBoxPlot()	10000	lepidos_all_log10	supertree1	pD3_up_FI1	hind_type	31	Unwebbed n=25; Webbed n=4; Unclear, terr. n=2;	0.288030607759975	0.565	Benjamini-Hochberg (BH)	1, 0.565, 0.565, 1	2.5207283137266	0.0859	Benjamini-Hochberg (BH)	1, 0.0859, 0.0859, 1	No	NA
phyloBoxPlot()	10000	lepidos_all_log10	supertree2	pD3_up_FI1	hind_type	31	Unwebbed n=25; Webbed n=4; Unclear, terr. n=2;	0.288030607759975	0.5693	Benjamini-Hochberg (BH)	1, 0.5693, 0.5693, 1	2.5207283137266	0.0879	Benjamini-Hochberg (BH)	1, 0.0879, 0.0879, 1	No	NA
phyloBoxPlot()	10000	lepidos_all_log10	supertree3	pD3_up_FI1	hind_type	31	Unwebbed n=25; Webbed n=4; Unclear, terr. n=2;	0.288030607759976	0.5475	Benjamini-Hochberg (BH)	1, 0.5475, 0.5475, 1	2.5207283137266	0.0817	Benjamini-Hochberg (BH)	1, 0.0817, 0.0817, 1	No	NA
phyloBoxPlot()	10000	lepidos_all_log10	supertree4	pD3_up_FI1	hind_type	31	Unwebbed n=25; Webbed n=4; Unclear, terr. n=2;	0.288030607759976	0.5541	Benjamini-Hochberg (BH)	1, 0.5541, 0.5541, 1	2.5207283137266	0.0813	Benjamini-Hochberg (BH)	1, 0.0813, 0.0813, 1	No	NA
phyloBoxPlot()	10000	lepidos_all_log10	supertree5	pD3_up_FI1	hind_type	31	Unwebbed n=25; Webbed n=4; Unclear, terr. n=2;	0.288030607759975	0.5706	Benjamini-Hochberg (BH)	1, 0.5706, 0.5706, 1	2.5207283137266	0.0864	Benjamini-Hochberg (BH)	1, 0.0864, 0.0864, 1	No	NA
phyloBoxPlot()	10000	lepidos_all_log10	supertree6	pD3_up_FI1	hind_type	31	Unwebbed n=25; Webbed n=4; Unclear, terr. n=2;	0.288030607759975	0.5724	Benjamini-Hochberg (BH)	1, 0.5724, 0.5724, 1	2.5207283137266	0.086	Benjamini-Hochberg (BH)	1, 0.086, 0.086, 1	No	NA
phyloBoxPlot()	10000	lepidos_all_log10	supertree7	pD3_up_FI1	hind_type	31	Unwebbed n=25; Webbed n=4; Unclear, terr. n=2;	0.288030607759976	0.5452	Benjamini-Hochberg (BH)	1, 0.5452, 0.5452, 1	2.5207283137266	0.0795	Benjamini-Hochberg (BH)	1, 0.0795, 0.0795, 1	No	NA
phyloBoxPlot()	10000	lepidos_all_log10	supertree8	pD3_up_FI1	hind_type	31	Unwebbed n=25; Webbed n=4; Unclear, terr. n=2;	0.288030607759976	0.548	Benjamini-Hochberg (BH)	1, 0.548, 0.548, 1	2.5207283137266	0.078	Benjamini-Hochberg (BH)	1, 0.078, 0.078, 1	No	NA
phyloBoxPlot()	NA	Detailed in 'reason-for-skipping'	Detailed in 'reason-for-skipping'	Detailed in 'reason-for-skipping'	Detailed in 'reason-for-skipping'	NA	NA	NA	NA	NA	NA	NA	NA	NA	NA	Yes	phyloBoxPlot() has skipped the following dataset-variable triad: dataset: lepidos_all_log10 , grouping_var: f_subtype , response_var: pD3_up_FI1 | REASON: One variable describes forelimbs and the other hindlimbs.
phyloBoxPlot()	NA	Detailed in 'reason-for-skipping'	Detailed in 'reason-for-skipping'	Detailed in 'reason-for-skipping'	Detailed in 'reason-for-skipping'	NA	NA	NA	NA	NA	NA	NA	NA	NA	NA	Yes	phyloBoxPlot() has skipped the following dataset-variable triad: dataset: lepidos_all_log10 , grouping_var: f_subtype , response_var: pD3_up_FI1 | REASON: One variable describes forelimbs and the other hindlimbs.
phyloBoxPlot()	NA	Detailed in 'reason-for-skipping'	Detailed in 'reason-for-skipping'	Detailed in 'reason-for-skipping'	Detailed in 'reason-for-skipping'	NA	NA	NA	NA	NA	NA	NA	NA	NA	NA	Yes	phyloBoxPlot() has skipped the following dataset-variable triad: dataset: lepidos_all_log10 , grouping_var: f_subtype , response_var: pD3_up_FI1 | REASON: One variable describes forelimbs and the other hindlimbs.
phyloBoxPlot()	NA	Detailed in 'reason-for-skipping'	Detailed in 'reason-for-skipping'	Detailed in 'reason-for-skipping'	Detailed in 'reason-for-skipping'	NA	NA	NA	NA	NA	NA	NA	NA	NA	NA	Yes	phyloBoxPlot() has skipped the following dataset-variable triad: dataset: lepidos_all_log10 , grouping_var: f_subtype , response_var: pD3_up_FI1 | REASON: One variable describes forelimbs and the other hindlimbs.
phyloBoxPlot()	NA	Detailed in 'reason-for-skipping'	Detailed in 'reason-for-skipping'	Detailed in 'reason-for-skipping'	Detailed in 'reason-for-skipping'	NA	NA	NA	NA	NA	NA	NA	NA	NA	NA	Yes	phyloBoxPlot() has skipped the following dataset-variable triad: dataset: lepidos_all_log10 , grouping_var: f_subtype , response_var: pD3_up_FI1 | REASON: One variable describes forelimbs and the other hindlimbs.
phyloBoxPlot()	NA	Detailed in 'reason-for-skipping'	Detailed in 'reason-for-skipping'	Detailed in 'reason-for-skipping'	Detailed in 'reason-for-skipping'	NA	NA	NA	NA	NA	NA	NA	NA	NA	NA	Yes	phyloBoxPlot() has skipped the following dataset-variable triad: dataset: lepidos_all_log10 , grouping_var: f_subtype , response_var: pD3_up_FI1 | REASON: One variable describes forelimbs and the other hindlimbs.
phyloBoxPlot()	NA	Detailed in 'reason-for-skipping'	Detailed in 'reason-for-skipping'	Detailed in 'reason-for-skipping'	Detailed in 'reason-for-skipping'	NA	NA	NA	NA	NA	NA	NA	NA	NA	NA	Yes	phyloBoxPlot() has skipped the following dataset-variable triad: dataset: lepidos_all_log10 , grouping_var: f_subtype , response_var: pD3_up_FI1 | REASON: One variable describes forelimbs and the other hindlimbs.
phyloBoxPlot()	NA	Detailed in 'reason-for-skipping'	Detailed in 'reason-for-skipping'	Detailed in 'reason-for-skipping'	Detailed in 'reason-for-skipping'	NA	NA	NA	NA	NA	NA	NA	NA	NA	NA	Yes	phyloBoxPlot() has skipped the following dataset-variable triad: dataset: lepidos_all_log10 , grouping_var: f_subtype , response_var: pD3_up_FI1 | REASON: One variable describes forelimbs and the other hindlimbs.
phyloBoxPlot()	NA	Detailed in 'reason-for-skipping'	Detailed in 'reason-for-skipping'	Detailed in 'reason-for-skipping'	Detailed in 'reason-for-skipping'	NA	NA	NA	NA	NA	NA	NA	NA	NA	NA	Yes	phyloBoxPlot() has skipped the following dataset-variable triad: dataset: lepidos_all_log10 , grouping_var: h_subtype , response_var: pD3_up_FI1 | REASON: The grouping variable has less than 2 levels with data.
phyloBoxPlot()	NA	Detailed in 'reason-for-skipping'	Detailed in 'reason-for-skipping'	Detailed in 'reason-for-skipping'	Detailed in 'reason-for-skipping'	NA	NA	NA	NA	NA	NA	NA	NA	NA	NA	Yes	phyloBoxPlot() has skipped the following dataset-variable triad: dataset: lepidos_all_log10 , grouping_var: h_subtype , response_var: pD3_up_FI1 | REASON: The grouping variable has less than 2 levels with data.
phyloBoxPlot()	NA	Detailed in 'reason-for-skipping'	Detailed in 'reason-for-skipping'	Detailed in 'reason-for-skipping'	Detailed in 'reason-for-skipping'	NA	NA	NA	NA	NA	NA	NA	NA	NA	NA	Yes	phyloBoxPlot() has skipped the following dataset-variable triad: dataset: lepidos_all_log10 , grouping_var: h_subtype , response_var: pD3_up_FI1 | REASON: The grouping variable has less than 2 levels with data.
phyloBoxPlot()	NA	Detailed in 'reason-for-skipping'	Detailed in 'reason-for-skipping'	Detailed in 'reason-for-skipping'	Detailed in 'reason-for-skipping'	NA	NA	NA	NA	NA	NA	NA	NA	NA	NA	Yes	phyloBoxPlot() has skipped the following dataset-variable triad: dataset: lepidos_all_log10 , grouping_var: h_subtype , response_var: pD3_up_FI1 | REASON: The grouping variable has less than 2 levels with data.
phyloBoxPlot()	NA	Detailed in 'reason-for-skipping'	Detailed in 'reason-for-skipping'	Detailed in 'reason-for-skipping'	Detailed in 'reason-for-skipping'	NA	NA	NA	NA	NA	NA	NA	NA	NA	NA	Yes	phyloBoxPlot() has skipped the following dataset-variable triad: dataset: lepidos_all_log10 , grouping_var: h_subtype , response_var: pD3_up_FI1 | REASON: The grouping variable has less than 2 levels with data.
phyloBoxPlot()	NA	Detailed in 'reason-for-skipping'	Detailed in 'reason-for-skipping'	Detailed in 'reason-for-skipping'	Detailed in 'reason-for-skipping'	NA	NA	NA	NA	NA	NA	NA	NA	NA	NA	Yes	phyloBoxPlot() has skipped the following dataset-variable triad: dataset: lepidos_all_log10 , grouping_var: h_subtype , response_var: pD3_up_FI1 | REASON: The grouping variable has less than 2 levels with data.
phyloBoxPlot()	NA	Detailed in 'reason-for-skipping'	Detailed in 'reason-for-skipping'	Detailed in 'reason-for-skipping'	Detailed in 'reason-for-skipping'	NA	NA	NA	NA	NA	NA	NA	NA	NA	NA	Yes	phyloBoxPlot() has skipped the following dataset-variable triad: dataset: lepidos_all_log10 , grouping_var: h_subtype , response_var: pD3_up_FI1 | REASON: The grouping variable has less than 2 levels with data.
phyloBoxPlot()	NA	Detailed in 'reason-for-skipping'	Detailed in 'reason-for-skipping'	Detailed in 'reason-for-skipping'	Detailed in 'reason-for-skipping'	NA	NA	NA	NA	NA	NA	NA	NA	NA	NA	Yes	phyloBoxPlot() has skipped the following dataset-variable triad: dataset: lepidos_all_log10 , grouping_var: h_subtype , response_var: pD3_up_FI1 | REASON: The grouping variable has less than 2 levels with data.
phyloBoxPlot()	NA	Detailed in 'reason-for-skipping'	Detailed in 'reason-for-skipping'	Detailed in 'reason-for-skipping'	Detailed in 'reason-for-skipping'	NA	NA	NA	NA	NA	NA	NA	NA	NA	NA	Yes	phyloBoxPlot() has skipped the following dataset-variable triad: dataset: lepidos_all_log10 , grouping_var: Subclade , response_var: pD3_up_FI2 | REASON: The grouping variable has less than 2 levels with data.
phyloBoxPlot()	NA	Detailed in 'reason-for-skipping'	Detailed in 'reason-for-skipping'	Detailed in 'reason-for-skipping'	Detailed in 'reason-for-skipping'	NA	NA	NA	NA	NA	NA	NA	NA	NA	NA	Yes	phyloBoxPlot() has skipped the following dataset-variable triad: dataset: lepidos_all_log10 , grouping_var: Subclade , response_var: pD3_up_FI2 | REASON: The grouping variable has less than 2 levels with data.
phyloBoxPlot()	NA	Detailed in 'reason-for-skipping'	Detailed in 'reason-for-skipping'	Detailed in 'reason-for-skipping'	Detailed in 'reason-for-skipping'	NA	NA	NA	NA	NA	NA	NA	NA	NA	NA	Yes	phyloBoxPlot() has skipped the following dataset-variable triad: dataset: lepidos_all_log10 , grouping_var: Subclade , response_var: pD3_up_FI2 | REASON: The grouping variable has less than 2 levels with data.
phyloBoxPlot()	NA	Detailed in 'reason-for-skipping'	Detailed in 'reason-for-skipping'	Detailed in 'reason-for-skipping'	Detailed in 'reason-for-skipping'	NA	NA	NA	NA	NA	NA	NA	NA	NA	NA	Yes	phyloBoxPlot() has skipped the following dataset-variable triad: dataset: lepidos_all_log10 , grouping_var: Subclade , response_var: pD3_up_FI2 | REASON: The grouping variable has less than 2 levels with data.
phyloBoxPlot()	NA	Detailed in 'reason-for-skipping'	Detailed in 'reason-for-skipping'	Detailed in 'reason-for-skipping'	Detailed in 'reason-for-skipping'	NA	NA	NA	NA	NA	NA	NA	NA	NA	NA	Yes	phyloBoxPlot() has skipped the following dataset-variable triad: dataset: lepidos_all_log10 , grouping_var: Subclade , response_var: pD3_up_FI2 | REASON: The grouping variable has less than 2 levels with data.
phyloBoxPlot()	NA	Detailed in 'reason-for-skipping'	Detailed in 'reason-for-skipping'	Detailed in 'reason-for-skipping'	Detailed in 'reason-for-skipping'	NA	NA	NA	NA	NA	NA	NA	NA	NA	NA	Yes	phyloBoxPlot() has skipped the following dataset-variable triad: dataset: lepidos_all_log10 , grouping_var: Subclade , response_var: pD3_up_FI2 | REASON: The grouping variable has less than 2 levels with data.
phyloBoxPlot()	NA	Detailed in 'reason-for-skipping'	Detailed in 'reason-for-skipping'	Detailed in 'reason-for-skipping'	Detailed in 'reason-for-skipping'	NA	NA	NA	NA	NA	NA	NA	NA	NA	NA	Yes	phyloBoxPlot() has skipped the following dataset-variable triad: dataset: lepidos_all_log10 , grouping_var: Subclade , response_var: pD3_up_FI2 | REASON: The grouping variable has less than 2 levels with data.
phyloBoxPlot()	NA	Detailed in 'reason-for-skipping'	Detailed in 'reason-for-skipping'	Detailed in 'reason-for-skipping'	Detailed in 'reason-for-skipping'	NA	NA	NA	NA	NA	NA	NA	NA	NA	NA	Yes	phyloBoxPlot() has skipped the following dataset-variable triad: dataset: lepidos_all_log10 , grouping_var: Subclade , response_var: pD3_up_FI2 | REASON: The grouping variable has less than 2 levels with data.
phyloBoxPlot()	10000	lepidos_all_log10	supertree1	pD3_up_FI2	Ecotype1	30	Terrestrial n=22; Transiently Aquatic n=4; Moderately Aquatic n=4; Data Deficient n=1;	0.740110343409743	0.5551	Benjamini-Hochberg (BH)	1, 0.9695, 0.63345, 0.9695, 1, 0.63345, 0.63345, 0.63345, 1	0.863868727341962	0.5085	Benjamini-Hochberg (BH)	1, 0.6785, 0.6785, 0.6785, 1, 0.6785, 0.6785, 0.6785, 1	No	NA
phyloBoxPlot()	10000	lepidos_all_log10	supertree2	pD3_up_FI2	Ecotype1	30	Terrestrial n=22; Transiently Aquatic n=4; Moderately Aquatic n=4; Data Deficient n=1;	0.740110343409743	0.5553	Benjamini-Hochberg (BH)	1, 0.9678, 0.6393, 0.9678, 1, 0.6393, 0.6393, 0.6393, 1	0.863868727341962	0.5105	Benjamini-Hochberg (BH)	1, 0.6782, 0.6782, 0.6782, 1, 0.6782, 0.6782, 0.6782, 1	No	NA
phyloBoxPlot()	10000	lepidos_all_log10	supertree3	pD3_up_FI2	Ecotype1	30	Terrestrial n=22; Transiently Aquatic n=4; Moderately Aquatic n=4; Data Deficient n=1;	0.740110343409742	0.5768	Benjamini-Hochberg (BH)	1, 0.9713, 0.63615, 0.9713, 1, 0.63615, 0.63615, 0.63615, 1	0.863868727341963	0.5125	Benjamini-Hochberg (BH)	1, 0.6738, 0.6738, 0.6738, 1, 0.6738, 0.6738, 0.6738, 1	No	NA
phyloBoxPlot()	10000	lepidos_all_log10	supertree4	pD3_up_FI2	Ecotype1	30	Terrestrial n=22; Transiently Aquatic n=4; Moderately Aquatic n=4; Data Deficient n=1;	0.740110343409742	0.5593	Benjamini-Hochberg (BH)	1, 0.9713, 0.6126, 0.9713, 1, 0.6126, 0.6126, 0.6126, 1	0.863868727341963	0.5191	Benjamini-Hochberg (BH)	1, 0.6699, 0.6699, 0.6699, 1, 0.6699, 0.6699, 0.6699, 1	No	NA
phyloBoxPlot()	10000	lepidos_all_log10	supertree5	pD3_up_FI2	Ecotype1	30	Terrestrial n=22; Transiently Aquatic n=4; Moderately Aquatic n=4; Data Deficient n=1;	0.740110343409743	0.5604	Benjamini-Hochberg (BH)	1, 0.971, 0.62985, 0.971, 1, 0.62985, 0.62985, 0.62985, 1	0.863868727341962	0.5041	Benjamini-Hochberg (BH)	1, 0.6786, 0.6786, 0.6786, 1, 0.6786, 0.6786, 0.6786, 1	No	NA
phyloBoxPlot()	10000	lepidos_all_log10	supertree6	pD3_up_FI2	Ecotype1	30	Terrestrial n=22; Transiently Aquatic n=4; Moderately Aquatic n=4; Data Deficient n=1;	0.740110343409743	0.5465	Benjamini-Hochberg (BH)	1, 0.9724, 0.6279, 0.9724, 1, 0.6279, 0.6279, 0.6279, 1	0.863868727341962	0.5068	Benjamini-Hochberg (BH)	1, 0.6782, 0.6782, 0.6782, 1, 0.6782, 0.6782, 0.6782, 1	No	NA
phyloBoxPlot()	10000	lepidos_all_log10	supertree7	pD3_up_FI2	Ecotype1	30	Terrestrial n=22; Transiently Aquatic n=4; Moderately Aquatic n=4; Data Deficient n=1;	0.740110343409742	0.5634	Benjamini-Hochberg (BH)	1, 0.9722, 0.6252, 0.9722, 1, 0.6252, 0.6252, 0.6252, 1	0.863868727341963	0.5113	Benjamini-Hochberg (BH)	1, 0.6691, 0.6691, 0.6691, 1, 0.6691, 0.6691, 0.6691, 1	No	NA
phyloBoxPlot()	10000	lepidos_all_log10	supertree8	pD3_up_FI2	Ecotype1	30	Terrestrial n=22; Transiently Aquatic n=4; Moderately Aquatic n=4; Data Deficient n=1;	0.740110343409742	0.5679	Benjamini-Hochberg (BH)	1, 0.9719, 0.63405, 0.9719, 1, 0.63405, 0.63405, 0.63405, 1	0.863868727341963	0.5063	Benjamini-Hochberg (BH)	1, 0.6793, 0.6793, 0.6793, 1, 0.6793, 0.6793, 0.6793, 1	No	NA
phyloBoxPlot()	10000	lepidos_all_log10	supertree1	pD3_up_FI2	Ecotype2	30	almost always on land n=24; primarily on land, seldom in water n=2; primarily on land, often in water n=4; data deficient n=1;	1.52574580354529	0.28	Benjamini-Hochberg (BH)	1, 0.28, 0.28, 1	0.220866712109268	0.6724	Benjamini-Hochberg (BH)	1, 0.6724, 0.6724, 1	No	NA
phyloBoxPlot()	10000	lepidos_all_log10	supertree2	pD3_up_FI2	Ecotype2	30	almost always on land n=24; primarily on land, seldom in water n=2; primarily on land, often in water n=4; data deficient n=1;	1.52574580354529	0.2818	Benjamini-Hochberg (BH)	1, 0.2818, 0.2818, 1	0.220866712109268	0.6814	Benjamini-Hochberg (BH)	1, 0.6814, 0.6814, 1	No	NA
phyloBoxPlot()	10000	lepidos_all_log10	supertree3	pD3_up_FI2	Ecotype2	30	almost always on land n=24; primarily on land, seldom in water n=2; primarily on land, often in water n=4; data deficient n=1;	1.52574580354529	0.2982	Benjamini-Hochberg (BH)	1, 0.2982, 0.2982, 1	0.220866712109268	0.6854	Benjamini-Hochberg (BH)	1, 0.6854, 0.6854, 1	No	NA
phyloBoxPlot()	10000	lepidos_all_log10	supertree4	pD3_up_FI2	Ecotype2	30	almost always on land n=24; primarily on land, seldom in water n=2; primarily on land, often in water n=4; data deficient n=1;	1.52574580354529	0.3019	Benjamini-Hochberg (BH)	1, 0.3019, 0.3019, 1	0.220866712109268	0.6873	Benjamini-Hochberg (BH)	1, 0.6873, 0.6873, 1	No	NA
phyloBoxPlot()	10000	lepidos_all_log10	supertree5	pD3_up_FI2	Ecotype2	30	almost always on land n=24; primarily on land, seldom in water n=2; primarily on land, often in water n=4; data deficient n=1;	1.52574580354529	0.2888	Benjamini-Hochberg (BH)	1, 0.2888, 0.2888, 1	0.220866712109268	0.6805	Benjamini-Hochberg (BH)	1, 0.6805, 0.6805, 1	No	NA
phyloBoxPlot()	10000	lepidos_all_log10	supertree6	pD3_up_FI2	Ecotype2	30	almost always on land n=24; primarily on land, seldom in water n=2; primarily on land, often in water n=4; data deficient n=1;	1.52574580354529	0.2792	Benjamini-Hochberg (BH)	1, 0.2792, 0.2792, 1	0.220866712109268	0.6813	Benjamini-Hochberg (BH)	1, 0.6813, 0.6813, 1	No	NA
phyloBoxPlot()	10000	lepidos_all_log10	supertree7	pD3_up_FI2	Ecotype2	30	almost always on land n=24; primarily on land, seldom in water n=2; primarily on land, often in water n=4; data deficient n=1;	1.52574580354529	0.2858	Benjamini-Hochberg (BH)	1, 0.2858, 0.2858, 1	0.220866712109268	0.6896	Benjamini-Hochberg (BH)	1, 0.6896, 0.6896, 1	No	NA
phyloBoxPlot()	10000	lepidos_all_log10	supertree8	pD3_up_FI2	Ecotype2	30	almost always on land n=24; primarily on land, seldom in water n=2; primarily on land, often in water n=4; data deficient n=1;	1.52574580354529	0.2868	Benjamini-Hochberg (BH)	1, 0.2868, 0.2868, 1	0.220866712109268	0.6896	Benjamini-Hochberg (BH)	1, 0.6896, 0.6896, 1	No	NA
phyloBoxPlot()	10000	lepidos_all_log10	supertree1	pD3_up_FI2	Ecotype3	30	predominantly terrestrial n=26; terrestrial/freshwater n=4; terrestrial/marine n=1;	1.86503607723922	0.2319	Benjamini-Hochberg (BH)	1, 0.2319, 0.2319, 1	0.231254814223785	0.6688	Benjamini-Hochberg (BH)	1, 0.6688, 0.6688, 1	No	NA
phyloBoxPlot()	10000	lepidos_all_log10	supertree2	pD3_up_FI2	Ecotype3	30	predominantly terrestrial n=26; terrestrial/freshwater n=4; terrestrial/marine n=1;	1.86503607723922	0.2258	Benjamini-Hochberg (BH)	1, 0.2258, 0.2258, 1	0.231254814223785	0.6751	Benjamini-Hochberg (BH)	1, 0.6751, 0.6751, 1	No	NA
phyloBoxPlot()	10000	lepidos_all_log10	supertree3	pD3_up_FI2	Ecotype3	30	predominantly terrestrial n=26; terrestrial/freshwater n=4; terrestrial/marine n=1;	1.86503607723922	0.2421	Benjamini-Hochberg (BH)	1, 0.2421, 0.2421, 1	0.231254814223786	0.6771	Benjamini-Hochberg (BH)	1, 0.6771, 0.6771, 1	No	NA
phyloBoxPlot()	10000	lepidos_all_log10	supertree4	pD3_up_FI2	Ecotype3	30	predominantly terrestrial n=26; terrestrial/freshwater n=4; terrestrial/marine n=1;	1.86503607723922	0.2465	Benjamini-Hochberg (BH)	1, 0.2465, 0.2465, 1	0.231254814223786	0.669	Benjamini-Hochberg (BH)	1, 0.669, 0.669, 1	No	NA
phyloBoxPlot()	10000	lepidos_all_log10	supertree5	pD3_up_FI2	Ecotype3	30	predominantly terrestrial n=26; terrestrial/freshwater n=4; terrestrial/marine n=1;	1.86503607723922	0.2339	Benjamini-Hochberg (BH)	1, 0.2339, 0.2339, 1	0.231254814223785	0.6724	Benjamini-Hochberg (BH)	1, 0.6724, 0.6724, 1	No	NA
phyloBoxPlot()	10000	lepidos_all_log10	supertree6	pD3_up_FI2	Ecotype3	30	predominantly terrestrial n=26; terrestrial/freshwater n=4; terrestrial/marine n=1;	1.86503607723922	0.2341	Benjamini-Hochberg (BH)	1, 0.2341, 0.2341, 1	0.231254814223785	0.6704	Benjamini-Hochberg (BH)	1, 0.6704, 0.6704, 1	No	NA
phyloBoxPlot()	10000	lepidos_all_log10	supertree7	pD3_up_FI2	Ecotype3	30	predominantly terrestrial n=26; terrestrial/freshwater n=4; terrestrial/marine n=1;	1.86503607723922	0.2375	Benjamini-Hochberg (BH)	1, 0.2375, 0.2375, 1	0.231254814223786	0.6777	Benjamini-Hochberg (BH)	1, 0.6777, 0.6777, 1	No	NA
phyloBoxPlot()	10000	lepidos_all_log10	supertree8	pD3_up_FI2	Ecotype3	30	predominantly terrestrial n=26; terrestrial/freshwater n=4; terrestrial/marine n=1;	1.86503607723922	0.2383	Benjamini-Hochberg (BH)	1, 0.2383, 0.2383, 1	0.231254814223786	0.6687	Benjamini-Hochberg (BH)	1, 0.6687, 0.6687, 1	No	NA
phyloBoxPlot()	NA	Detailed in 'reason-for-skipping'	Detailed in 'reason-for-skipping'	Detailed in 'reason-for-skipping'	Detailed in 'reason-for-skipping'	NA	NA	NA	NA	NA	NA	NA	NA	NA	NA	Yes	phyloBoxPlot() has skipped the following dataset-variable triad: dataset: lepidos_all_log10 , grouping_var: fore_type , response_var: pD3_up_FI2 | REASON: One variable describes forelimbs and the other hindlimbs.
phyloBoxPlot()	NA	Detailed in 'reason-for-skipping'	Detailed in 'reason-for-skipping'	Detailed in 'reason-for-skipping'	Detailed in 'reason-for-skipping'	NA	NA	NA	NA	NA	NA	NA	NA	NA	NA	Yes	phyloBoxPlot() has skipped the following dataset-variable triad: dataset: lepidos_all_log10 , grouping_var: fore_type , response_var: pD3_up_FI2 | REASON: One variable describes forelimbs and the other hindlimbs.
phyloBoxPlot()	NA	Detailed in 'reason-for-skipping'	Detailed in 'reason-for-skipping'	Detailed in 'reason-for-skipping'	Detailed in 'reason-for-skipping'	NA	NA	NA	NA	NA	NA	NA	NA	NA	NA	Yes	phyloBoxPlot() has skipped the following dataset-variable triad: dataset: lepidos_all_log10 , grouping_var: fore_type , response_var: pD3_up_FI2 | REASON: One variable describes forelimbs and the other hindlimbs.
phyloBoxPlot()	NA	Detailed in 'reason-for-skipping'	Detailed in 'reason-for-skipping'	Detailed in 'reason-for-skipping'	Detailed in 'reason-for-skipping'	NA	NA	NA	NA	NA	NA	NA	NA	NA	NA	Yes	phyloBoxPlot() has skipped the following dataset-variable triad: dataset: lepidos_all_log10 , grouping_var: fore_type , response_var: pD3_up_FI2 | REASON: One variable describes forelimbs and the other hindlimbs.
phyloBoxPlot()	NA	Detailed in 'reason-for-skipping'	Detailed in 'reason-for-skipping'	Detailed in 'reason-for-skipping'	Detailed in 'reason-for-skipping'	NA	NA	NA	NA	NA	NA	NA	NA	NA	NA	Yes	phyloBoxPlot() has skipped the following dataset-variable triad: dataset: lepidos_all_log10 , grouping_var: fore_type , response_var: pD3_up_FI2 | REASON: One variable describes forelimbs and the other hindlimbs.
phyloBoxPlot()	NA	Detailed in 'reason-for-skipping'	Detailed in 'reason-for-skipping'	Detailed in 'reason-for-skipping'	Detailed in 'reason-for-skipping'	NA	NA	NA	NA	NA	NA	NA	NA	NA	NA	Yes	phyloBoxPlot() has skipped the following dataset-variable triad: dataset: lepidos_all_log10 , grouping_var: fore_type , response_var: pD3_up_FI2 | REASON: One variable describes forelimbs and the other hindlimbs.
phyloBoxPlot()	NA	Detailed in 'reason-for-skipping'	Detailed in 'reason-for-skipping'	Detailed in 'reason-for-skipping'	Detailed in 'reason-for-skipping'	NA	NA	NA	NA	NA	NA	NA	NA	NA	NA	Yes	phyloBoxPlot() has skipped the following dataset-variable triad: dataset: lepidos_all_log10 , grouping_var: fore_type , response_var: pD3_up_FI2 | REASON: One variable describes forelimbs and the other hindlimbs.
phyloBoxPlot()	NA	Detailed in 'reason-for-skipping'	Detailed in 'reason-for-skipping'	Detailed in 'reason-for-skipping'	Detailed in 'reason-for-skipping'	NA	NA	NA	NA	NA	NA	NA	NA	NA	NA	Yes	phyloBoxPlot() has skipped the following dataset-variable triad: dataset: lepidos_all_log10 , grouping_var: fore_type , response_var: pD3_up_FI2 | REASON: One variable describes forelimbs and the other hindlimbs.
phyloBoxPlot()	10000	lepidos_all_log10	supertree1	pD3_up_FI2	hind_type	31	Unwebbed n=25; Webbed n=4; Unclear, terr. n=2;	0.0434567591639881	0.8246	Benjamini-Hochberg (BH)	1, 0.8246, 0.8246, 1	0.00856810021093074	0.9222	Benjamini-Hochberg (BH)	1, 0.9222, 0.9222, 1	No	NA
phyloBoxPlot()	10000	lepidos_all_log10	supertree2	pD3_up_FI2	hind_type	31	Unwebbed n=25; Webbed n=4; Unclear, terr. n=2;	0.0434567591639881	0.8264	Benjamini-Hochberg (BH)	1, 0.8264, 0.8264, 1	0.00856810021093074	0.923	Benjamini-Hochberg (BH)	1, 0.923, 0.923, 1	No	NA
phyloBoxPlot()	10000	lepidos_all_log10	supertree3	pD3_up_FI2	hind_type	31	Unwebbed n=25; Webbed n=4; Unclear, terr. n=2;	0.0434567591639882	0.8222	Benjamini-Hochberg (BH)	1, 0.8222, 0.8222, 1	0.00856810021093062	0.9184	Benjamini-Hochberg (BH)	1, 0.9184, 0.9184, 1	No	NA
phyloBoxPlot()	10000	lepidos_all_log10	supertree4	pD3_up_FI2	hind_type	31	Unwebbed n=25; Webbed n=4; Unclear, terr. n=2;	0.0434567591639882	0.8142	Benjamini-Hochberg (BH)	1, 0.8142, 0.8142, 1	0.00856810021093062	0.915	Benjamini-Hochberg (BH)	1, 0.915, 0.915, 1	No	NA
phyloBoxPlot()	10000	lepidos_all_log10	supertree5	pD3_up_FI2	hind_type	31	Unwebbed n=25; Webbed n=4; Unclear, terr. n=2;	0.0434567591639881	0.8225	Benjamini-Hochberg (BH)	1, 0.8225, 0.8225, 1	0.00856810021093074	0.9272	Benjamini-Hochberg (BH)	1, 0.9272, 0.9272, 1	No	NA
phyloBoxPlot()	10000	lepidos_all_log10	supertree6	pD3_up_FI2	hind_type	31	Unwebbed n=25; Webbed n=4; Unclear, terr. n=2;	0.0434567591639881	0.8325	Benjamini-Hochberg (BH)	1, 0.8325, 0.8325, 1	0.00856810021093074	0.9192	Benjamini-Hochberg (BH)	1, 0.9192, 0.9192, 1	No	NA
phyloBoxPlot()	10000	lepidos_all_log10	supertree7	pD3_up_FI2	hind_type	31	Unwebbed n=25; Webbed n=4; Unclear, terr. n=2;	0.0434567591639882	0.8189	Benjamini-Hochberg (BH)	1, 0.8189, 0.8189, 1	0.00856810021093062	0.9182	Benjamini-Hochberg (BH)	1, 0.9182, 0.9182, 1	No	NA
phyloBoxPlot()	10000	lepidos_all_log10	supertree8	pD3_up_FI2	hind_type	31	Unwebbed n=25; Webbed n=4; Unclear, terr. n=2;	0.0434567591639882	0.8163	Benjamini-Hochberg (BH)	1, 0.8163, 0.8163, 1	0.00856810021093062	0.9247	Benjamini-Hochberg (BH)	1, 0.9247, 0.9247, 1	No	NA
phyloBoxPlot()	NA	Detailed in 'reason-for-skipping'	Detailed in 'reason-for-skipping'	Detailed in 'reason-for-skipping'	Detailed in 'reason-for-skipping'	NA	NA	NA	NA	NA	NA	NA	NA	NA	NA	Yes	phyloBoxPlot() has skipped the following dataset-variable triad: dataset: lepidos_all_log10 , grouping_var: f_subtype , response_var: pD3_up_FI2 | REASON: One variable describes forelimbs and the other hindlimbs.
phyloBoxPlot()	NA	Detailed in 'reason-for-skipping'	Detailed in 'reason-for-skipping'	Detailed in 'reason-for-skipping'	Detailed in 'reason-for-skipping'	NA	NA	NA	NA	NA	NA	NA	NA	NA	NA	Yes	phyloBoxPlot() has skipped the following dataset-variable triad: dataset: lepidos_all_log10 , grouping_var: f_subtype , response_var: pD3_up_FI2 | REASON: One variable describes forelimbs and the other hindlimbs.
phyloBoxPlot()	NA	Detailed in 'reason-for-skipping'	Detailed in 'reason-for-skipping'	Detailed in 'reason-for-skipping'	Detailed in 'reason-for-skipping'	NA	NA	NA	NA	NA	NA	NA	NA	NA	NA	Yes	phyloBoxPlot() has skipped the following dataset-variable triad: dataset: lepidos_all_log10 , grouping_var: f_subtype , response_var: pD3_up_FI2 | REASON: One variable describes forelimbs and the other hindlimbs.
phyloBoxPlot()	NA	Detailed in 'reason-for-skipping'	Detailed in 'reason-for-skipping'	Detailed in 'reason-for-skipping'	Detailed in 'reason-for-skipping'	NA	NA	NA	NA	NA	NA	NA	NA	NA	NA	Yes	phyloBoxPlot() has skipped the following dataset-variable triad: dataset: lepidos_all_log10 , grouping_var: f_subtype , response_var: pD3_up_FI2 | REASON: One variable describes forelimbs and the other hindlimbs.
phyloBoxPlot()	NA	Detailed in 'reason-for-skipping'	Detailed in 'reason-for-skipping'	Detailed in 'reason-for-skipping'	Detailed in 'reason-for-skipping'	NA	NA	NA	NA	NA	NA	NA	NA	NA	NA	Yes	phyloBoxPlot() has skipped the following dataset-variable triad: dataset: lepidos_all_log10 , grouping_var: f_subtype , response_var: pD3_up_FI2 | REASON: One variable describes forelimbs and the other hindlimbs.
phyloBoxPlot()	NA	Detailed in 'reason-for-skipping'	Detailed in 'reason-for-skipping'	Detailed in 'reason-for-skipping'	Detailed in 'reason-for-skipping'	NA	NA	NA	NA	NA	NA	NA	NA	NA	NA	Yes	phyloBoxPlot() has skipped the following dataset-variable triad: dataset: lepidos_all_log10 , grouping_var: f_subtype , response_var: pD3_up_FI2 | REASON: One variable describes forelimbs and the other hindlimbs.
phyloBoxPlot()	NA	Detailed in 'reason-for-skipping'	Detailed in 'reason-for-skipping'	Detailed in 'reason-for-skipping'	Detailed in 'reason-for-skipping'	NA	NA	NA	NA	NA	NA	NA	NA	NA	NA	Yes	phyloBoxPlot() has skipped the following dataset-variable triad: dataset: lepidos_all_log10 , grouping_var: f_subtype , response_var: pD3_up_FI2 | REASON: One variable describes forelimbs and the other hindlimbs.
phyloBoxPlot()	NA	Detailed in 'reason-for-skipping'	Detailed in 'reason-for-skipping'	Detailed in 'reason-for-skipping'	Detailed in 'reason-for-skipping'	NA	NA	NA	NA	NA	NA	NA	NA	NA	NA	Yes	phyloBoxPlot() has skipped the following dataset-variable triad: dataset: lepidos_all_log10 , grouping_var: f_subtype , response_var: pD3_up_FI2 | REASON: One variable describes forelimbs and the other hindlimbs.
phyloBoxPlot()	NA	Detailed in 'reason-for-skipping'	Detailed in 'reason-for-skipping'	Detailed in 'reason-for-skipping'	Detailed in 'reason-for-skipping'	NA	NA	NA	NA	NA	NA	NA	NA	NA	NA	Yes	phyloBoxPlot() has skipped the following dataset-variable triad: dataset: lepidos_all_log10 , grouping_var: h_subtype , response_var: pD3_up_FI2 | REASON: The grouping variable has less than 2 levels with data.
phyloBoxPlot()	NA	Detailed in 'reason-for-skipping'	Detailed in 'reason-for-skipping'	Detailed in 'reason-for-skipping'	Detailed in 'reason-for-skipping'	NA	NA	NA	NA	NA	NA	NA	NA	NA	NA	Yes	phyloBoxPlot() has skipped the following dataset-variable triad: dataset: lepidos_all_log10 , grouping_var: h_subtype , response_var: pD3_up_FI2 | REASON: The grouping variable has less than 2 levels with data.
phyloBoxPlot()	NA	Detailed in 'reason-for-skipping'	Detailed in 'reason-for-skipping'	Detailed in 'reason-for-skipping'	Detailed in 'reason-for-skipping'	NA	NA	NA	NA	NA	NA	NA	NA	NA	NA	Yes	phyloBoxPlot() has skipped the following dataset-variable triad: dataset: lepidos_all_log10 , grouping_var: h_subtype , response_var: pD3_up_FI2 | REASON: The grouping variable has less than 2 levels with data.
phyloBoxPlot()	NA	Detailed in 'reason-for-skipping'	Detailed in 'reason-for-skipping'	Detailed in 'reason-for-skipping'	Detailed in 'reason-for-skipping'	NA	NA	NA	NA	NA	NA	NA	NA	NA	NA	Yes	phyloBoxPlot() has skipped the following dataset-variable triad: dataset: lepidos_all_log10 , grouping_var: h_subtype , response_var: pD3_up_FI2 | REASON: The grouping variable has less than 2 levels with data.
phyloBoxPlot()	NA	Detailed in 'reason-for-skipping'	Detailed in 'reason-for-skipping'	Detailed in 'reason-for-skipping'	Detailed in 'reason-for-skipping'	NA	NA	NA	NA	NA	NA	NA	NA	NA	NA	Yes	phyloBoxPlot() has skipped the following dataset-variable triad: dataset: lepidos_all_log10 , grouping_var: h_subtype , response_var: pD3_up_FI2 | REASON: The grouping variable has less than 2 levels with data.
phyloBoxPlot()	NA	Detailed in 'reason-for-skipping'	Detailed in 'reason-for-skipping'	Detailed in 'reason-for-skipping'	Detailed in 'reason-for-skipping'	NA	NA	NA	NA	NA	NA	NA	NA	NA	NA	Yes	phyloBoxPlot() has skipped the following dataset-variable triad: dataset: lepidos_all_log10 , grouping_var: h_subtype , response_var: pD3_up_FI2 | REASON: The grouping variable has less than 2 levels with data.
phyloBoxPlot()	NA	Detailed in 'reason-for-skipping'	Detailed in 'reason-for-skipping'	Detailed in 'reason-for-skipping'	Detailed in 'reason-for-skipping'	NA	NA	NA	NA	NA	NA	NA	NA	NA	NA	Yes	phyloBoxPlot() has skipped the following dataset-variable triad: dataset: lepidos_all_log10 , grouping_var: h_subtype , response_var: pD3_up_FI2 | REASON: The grouping variable has less than 2 levels with data.
phyloBoxPlot()	NA	Detailed in 'reason-for-skipping'	Detailed in 'reason-for-skipping'	Detailed in 'reason-for-skipping'	Detailed in 'reason-for-skipping'	NA	NA	NA	NA	NA	NA	NA	NA	NA	NA	Yes	phyloBoxPlot() has skipped the following dataset-variable triad: dataset: lepidos_all_log10 , grouping_var: h_subtype , response_var: pD3_up_FI2 | REASON: The grouping variable has less than 2 levels with data.
phyloBoxPlot()	NA	Detailed in 'reason-for-skipping'	Detailed in 'reason-for-skipping'	Detailed in 'reason-for-skipping'	Detailed in 'reason-for-skipping'	NA	NA	NA	NA	NA	NA	NA	NA	NA	NA	Yes	phyloBoxPlot() has skipped the following dataset-variable triad: dataset: lepidos_all_log10 , grouping_var: Subclade , response_var: pD3_up_FI3 | REASON: The grouping variable has less than 2 levels with data.
phyloBoxPlot()	NA	Detailed in 'reason-for-skipping'	Detailed in 'reason-for-skipping'	Detailed in 'reason-for-skipping'	Detailed in 'reason-for-skipping'	NA	NA	NA	NA	NA	NA	NA	NA	NA	NA	Yes	phyloBoxPlot() has skipped the following dataset-variable triad: dataset: lepidos_all_log10 , grouping_var: Subclade , response_var: pD3_up_FI3 | REASON: The grouping variable has less than 2 levels with data.
phyloBoxPlot()	NA	Detailed in 'reason-for-skipping'	Detailed in 'reason-for-skipping'	Detailed in 'reason-for-skipping'	Detailed in 'reason-for-skipping'	NA	NA	NA	NA	NA	NA	NA	NA	NA	NA	Yes	phyloBoxPlot() has skipped the following dataset-variable triad: dataset: lepidos_all_log10 , grouping_var: Subclade , response_var: pD3_up_FI3 | REASON: The grouping variable has less than 2 levels with data.
phyloBoxPlot()	NA	Detailed in 'reason-for-skipping'	Detailed in 'reason-for-skipping'	Detailed in 'reason-for-skipping'	Detailed in 'reason-for-skipping'	NA	NA	NA	NA	NA	NA	NA	NA	NA	NA	Yes	phyloBoxPlot() has skipped the following dataset-variable triad: dataset: lepidos_all_log10 , grouping_var: Subclade , response_var: pD3_up_FI3 | REASON: The grouping variable has less than 2 levels with data.
phyloBoxPlot()	NA	Detailed in 'reason-for-skipping'	Detailed in 'reason-for-skipping'	Detailed in 'reason-for-skipping'	Detailed in 'reason-for-skipping'	NA	NA	NA	NA	NA	NA	NA	NA	NA	NA	Yes	phyloBoxPlot() has skipped the following dataset-variable triad: dataset: lepidos_all_log10 , grouping_var: Subclade , response_var: pD3_up_FI3 | REASON: The grouping variable has less than 2 levels with data.
phyloBoxPlot()	NA	Detailed in 'reason-for-skipping'	Detailed in 'reason-for-skipping'	Detailed in 'reason-for-skipping'	Detailed in 'reason-for-skipping'	NA	NA	NA	NA	NA	NA	NA	NA	NA	NA	Yes	phyloBoxPlot() has skipped the following dataset-variable triad: dataset: lepidos_all_log10 , grouping_var: Subclade , response_var: pD3_up_FI3 | REASON: The grouping variable has less than 2 levels with data.
phyloBoxPlot()	NA	Detailed in 'reason-for-skipping'	Detailed in 'reason-for-skipping'	Detailed in 'reason-for-skipping'	Detailed in 'reason-for-skipping'	NA	NA	NA	NA	NA	NA	NA	NA	NA	NA	Yes	phyloBoxPlot() has skipped the following dataset-variable triad: dataset: lepidos_all_log10 , grouping_var: Subclade , response_var: pD3_up_FI3 | REASON: The grouping variable has less than 2 levels with data.
phyloBoxPlot()	NA	Detailed in 'reason-for-skipping'	Detailed in 'reason-for-skipping'	Detailed in 'reason-for-skipping'	Detailed in 'reason-for-skipping'	NA	NA	NA	NA	NA	NA	NA	NA	NA	NA	Yes	phyloBoxPlot() has skipped the following dataset-variable triad: dataset: lepidos_all_log10 , grouping_var: Subclade , response_var: pD3_up_FI3 | REASON: The grouping variable has less than 2 levels with data.
phyloBoxPlot()	10000	lepidos_all_log10	supertree1	pD3_up_FI3	Ecotype1	30	Terrestrial n=22; Transiently Aquatic n=4; Moderately Aquatic n=4; Data Deficient n=1;	1.18197024815878	0.4033	Benjamini-Hochberg (BH)	1, 0.9182, 0.52035, 0.9182, 1, 0.52035, 0.52035, 0.52035, 1	1.22577327966756	0.3789	Benjamini-Hochberg (BH)	1, 0.3853, 0.3853, 0.3853, 1, 0.3853, 0.3853, 0.3853, 1	No	NA
phyloBoxPlot()	10000	lepidos_all_log10	supertree2	pD3_up_FI3	Ecotype1	30	Terrestrial n=22; Transiently Aquatic n=4; Moderately Aquatic n=4; Data Deficient n=1;	1.18197024815878	0.3937	Benjamini-Hochberg (BH)	1, 0.9143, 0.49815, 0.9143, 1, 0.49815, 0.49815, 0.49815, 1	1.22577327966756	0.3827	Benjamini-Hochberg (BH)	1, 0.3862, 0.3862, 0.3862, 1, 0.3862, 0.3862, 0.3862, 1	No	NA
phyloBoxPlot()	10000	lepidos_all_log10	supertree3	pD3_up_FI3	Ecotype1	30	Terrestrial n=22; Transiently Aquatic n=4; Moderately Aquatic n=4; Data Deficient n=1;	1.18197024815878	0.393	Benjamini-Hochberg (BH)	1, 0.9171, 0.48525, 0.9171, 1, 0.48525, 0.48525, 0.48525, 1	1.22577327966756	0.379	Benjamini-Hochberg (BH)	1, 0.4006, 0.4006, 0.4006, 1, 0.4006, 0.4006, 0.4006, 1	No	NA
phyloBoxPlot()	10000	lepidos_all_log10	supertree4	pD3_up_FI3	Ecotype1	30	Terrestrial n=22; Transiently Aquatic n=4; Moderately Aquatic n=4; Data Deficient n=1;	1.18197024815878	0.3874	Benjamini-Hochberg (BH)	1, 0.921, 0.49395, 0.921, 1, 0.49395, 0.49395, 0.49395, 1	1.22577327966756	0.3873	Benjamini-Hochberg (BH)	1, 0.4057, 0.4057, 0.4057, 1, 0.4057, 0.4057, 0.4057, 1	No	NA
phyloBoxPlot()	10000	lepidos_all_log10	supertree5	pD3_up_FI3	Ecotype1	30	Terrestrial n=22; Transiently Aquatic n=4; Moderately Aquatic n=4; Data Deficient n=1;	1.18197024815878	0.3924	Benjamini-Hochberg (BH)	1, 0.9147, 0.4989, 0.9147, 1, 0.4989, 0.4989, 0.4989, 1	1.22577327966756	0.3757	Benjamini-Hochberg (BH)	1, 0.3789, 0.3789, 0.3789, 1, 0.3789, 0.3789, 0.3789, 1	No	NA
phyloBoxPlot()	10000	lepidos_all_log10	supertree6	pD3_up_FI3	Ecotype1	30	Terrestrial n=22; Transiently Aquatic n=4; Moderately Aquatic n=4; Data Deficient n=1;	1.18197024815878	0.3929	Benjamini-Hochberg (BH)	1, 0.9118, 0.50295, 0.9118, 1, 0.50295, 0.50295, 0.50295, 1	1.22577327966756	0.379	Benjamini-Hochberg (BH)	1, 0.384, 0.384, 0.384, 1, 0.384, 0.384, 0.384, 1	No	NA
phyloBoxPlot()	10000	lepidos_all_log10	supertree7	pD3_up_FI3	Ecotype1	30	Terrestrial n=22; Transiently Aquatic n=4; Moderately Aquatic n=4; Data Deficient n=1;	1.18197024815878	0.3849	Benjamini-Hochberg (BH)	1, 0.9171, 0.4893, 0.9171, 1, 0.4893, 0.4893, 0.4893, 1	1.22577327966756	0.3868	Benjamini-Hochberg (BH)	1, 0.3974, 0.3974, 0.3974, 1, 0.3974, 0.3974, 0.3974, 1	No	NA
phyloBoxPlot()	10000	lepidos_all_log10	supertree8	pD3_up_FI3	Ecotype1	30	Terrestrial n=22; Transiently Aquatic n=4; Moderately Aquatic n=4; Data Deficient n=1;	1.18197024815878	0.3895	Benjamini-Hochberg (BH)	1, 0.9148, 0.4815, 0.9148, 1, 0.4815, 0.4815, 0.4815, 1	1.22577327966756	0.385	Benjamini-Hochberg (BH)	1, 0.4059, 0.4059, 0.4059, 1, 0.4059, 0.4059, 0.4059, 1	No	NA
phyloBoxPlot()	10000	lepidos_all_log10	supertree1	pD3_up_FI3	Ecotype2	30	almost always on land n=24; primarily on land, seldom in water n=2; primarily on land, often in water n=4; data deficient n=1;	2.34509590708013	0.1918	Benjamini-Hochberg (BH)	1, 0.1918, 0.1918, 1	1.15771545217314	0.3545	Benjamini-Hochberg (BH)	1, 0.3545, 0.3545, 1	No	NA
phyloBoxPlot()	10000	lepidos_all_log10	supertree2	pD3_up_FI3	Ecotype2	30	almost always on land n=24; primarily on land, seldom in water n=2; primarily on land, often in water n=4; data deficient n=1;	2.34509590708013	0.1868	Benjamini-Hochberg (BH)	1, 0.1868, 0.1868, 1	1.15771545217314	0.3536	Benjamini-Hochberg (BH)	1, 0.3536, 0.3536, 1	No	NA
phyloBoxPlot()	10000	lepidos_all_log10	supertree3	pD3_up_FI3	Ecotype2	30	almost always on land n=24; primarily on land, seldom in water n=2; primarily on land, often in water n=4; data deficient n=1;	2.34509590708013	0.1978	Benjamini-Hochberg (BH)	1, 0.1978, 0.1978, 1	1.15771545217314	0.3669	Benjamini-Hochberg (BH)	1, 0.3669, 0.3669, 1	No	NA
phyloBoxPlot()	10000	lepidos_all_log10	supertree4	pD3_up_FI3	Ecotype2	30	almost always on land n=24; primarily on land, seldom in water n=2; primarily on land, often in water n=4; data deficient n=1;	2.34509590708013	0.1964	Benjamini-Hochberg (BH)	1, 0.1964, 0.1964, 1	1.15771545217314	0.3561	Benjamini-Hochberg (BH)	1, 0.3561, 0.3561, 1	No	NA
phyloBoxPlot()	10000	lepidos_all_log10	supertree5	pD3_up_FI3	Ecotype2	30	almost always on land n=24; primarily on land, seldom in water n=2; primarily on land, often in water n=4; data deficient n=1;	2.34509590708013	0.1897	Benjamini-Hochberg (BH)	1, 0.1897, 0.1897, 1	1.15771545217314	0.3526	Benjamini-Hochberg (BH)	1, 0.3526, 0.3526, 1	No	NA
phyloBoxPlot()	10000	lepidos_all_log10	supertree6	pD3_up_FI3	Ecotype2	30	almost always on land n=24; primarily on land, seldom in water n=2; primarily on land, often in water n=4; data deficient n=1;	2.34509590708013	0.1811	Benjamini-Hochberg (BH)	1, 0.1811, 0.1811, 1	1.15771545217314	0.3478	Benjamini-Hochberg (BH)	1, 0.3478, 0.3478, 1	No	NA
phyloBoxPlot()	10000	lepidos_all_log10	supertree7	pD3_up_FI3	Ecotype2	30	almost always on land n=24; primarily on land, seldom in water n=2; primarily on land, often in water n=4; data deficient n=1;	2.34509590708013	0.2027	Benjamini-Hochberg (BH)	1, 0.2027, 0.2027, 1	1.15771545217314	0.3628	Benjamini-Hochberg (BH)	1, 0.3628, 0.3628, 1	No	NA
phyloBoxPlot()	10000	lepidos_all_log10	supertree8	pD3_up_FI3	Ecotype2	30	almost always on land n=24; primarily on land, seldom in water n=2; primarily on land, often in water n=4; data deficient n=1;	2.34509590708013	0.2047	Benjamini-Hochberg (BH)	1, 0.2047, 0.2047, 1	1.15771545217314	0.3568	Benjamini-Hochberg (BH)	1, 0.3568, 0.3568, 1	No	NA
phyloBoxPlot()	10000	lepidos_all_log10	supertree1	pD3_up_FI3	Ecotype3	30	predominantly terrestrial n=26; terrestrial/freshwater n=4; terrestrial/marine n=1;	2.61463335317769	0.1642	Benjamini-Hochberg (BH)	1, 0.1642, 0.1642, 1	1.42080234961695	0.2989	Benjamini-Hochberg (BH)	1, 0.2989, 0.2989, 1	No	NA
phyloBoxPlot()	10000	lepidos_all_log10	supertree2	pD3_up_FI3	Ecotype3	30	predominantly terrestrial n=26; terrestrial/freshwater n=4; terrestrial/marine n=1;	2.61463335317769	0.1642	Benjamini-Hochberg (BH)	1, 0.1642, 0.1642, 1	1.42080234961695	0.3034	Benjamini-Hochberg (BH)	1, 0.3034, 0.3034, 1	No	NA
phyloBoxPlot()	10000	lepidos_all_log10	supertree3	pD3_up_FI3	Ecotype3	30	predominantly terrestrial n=26; terrestrial/freshwater n=4; terrestrial/marine n=1;	2.6146333531777	0.1684	Benjamini-Hochberg (BH)	1, 0.1684, 0.1684, 1	1.42080234961695	0.3012	Benjamini-Hochberg (BH)	1, 0.3012, 0.3012, 1	No	NA
phyloBoxPlot()	10000	lepidos_all_log10	supertree4	pD3_up_FI3	Ecotype3	30	predominantly terrestrial n=26; terrestrial/freshwater n=4; terrestrial/marine n=1;	2.6146333531777	0.166	Benjamini-Hochberg (BH)	1, 0.166, 0.166, 1	1.42080234961695	0.3037	Benjamini-Hochberg (BH)	1, 0.3037, 0.3037, 1	No	NA
phyloBoxPlot()	10000	lepidos_all_log10	supertree5	pD3_up_FI3	Ecotype3	30	predominantly terrestrial n=26; terrestrial/freshwater n=4; terrestrial/marine n=1;	2.61463335317769	0.168	Benjamini-Hochberg (BH)	1, 0.168, 0.168, 1	1.42080234961695	0.295	Benjamini-Hochberg (BH)	1, 0.295, 0.295, 1	No	NA
phyloBoxPlot()	10000	lepidos_all_log10	supertree6	pD3_up_FI3	Ecotype3	30	predominantly terrestrial n=26; terrestrial/freshwater n=4; terrestrial/marine n=1;	2.61463335317769	0.1644	Benjamini-Hochberg (BH)	1, 0.1644, 0.1644, 1	1.42080234961695	0.2894	Benjamini-Hochberg (BH)	1, 0.2894, 0.2894, 1	No	NA
phyloBoxPlot()	10000	lepidos_all_log10	supertree7	pD3_up_FI3	Ecotype3	30	predominantly terrestrial n=26; terrestrial/freshwater n=4; terrestrial/marine n=1;	2.6146333531777	0.1609	Benjamini-Hochberg (BH)	1, 0.1609, 0.1609, 1	1.42080234961695	0.3039	Benjamini-Hochberg (BH)	1, 0.3039, 0.3039, 1	No	NA
phyloBoxPlot()	10000	lepidos_all_log10	supertree8	pD3_up_FI3	Ecotype3	30	predominantly terrestrial n=26; terrestrial/freshwater n=4; terrestrial/marine n=1;	2.6146333531777	0.1685	Benjamini-Hochberg (BH)	1, 0.1685, 0.1685, 1	1.42080234961695	0.3023	Benjamini-Hochberg (BH)	1, 0.3023, 0.3023, 1	No	NA
phyloBoxPlot()	NA	Detailed in 'reason-for-skipping'	Detailed in 'reason-for-skipping'	Detailed in 'reason-for-skipping'	Detailed in 'reason-for-skipping'	NA	NA	NA	NA	NA	NA	NA	NA	NA	NA	Yes	phyloBoxPlot() has skipped the following dataset-variable triad: dataset: lepidos_all_log10 , grouping_var: fore_type , response_var: pD3_up_FI3 | REASON: One variable describes forelimbs and the other hindlimbs.
phyloBoxPlot()	NA	Detailed in 'reason-for-skipping'	Detailed in 'reason-for-skipping'	Detailed in 'reason-for-skipping'	Detailed in 'reason-for-skipping'	NA	NA	NA	NA	NA	NA	NA	NA	NA	NA	Yes	phyloBoxPlot() has skipped the following dataset-variable triad: dataset: lepidos_all_log10 , grouping_var: fore_type , response_var: pD3_up_FI3 | REASON: One variable describes forelimbs and the other hindlimbs.
phyloBoxPlot()	NA	Detailed in 'reason-for-skipping'	Detailed in 'reason-for-skipping'	Detailed in 'reason-for-skipping'	Detailed in 'reason-for-skipping'	NA	NA	NA	NA	NA	NA	NA	NA	NA	NA	Yes	phyloBoxPlot() has skipped the following dataset-variable triad: dataset: lepidos_all_log10 , grouping_var: fore_type , response_var: pD3_up_FI3 | REASON: One variable describes forelimbs and the other hindlimbs.
phyloBoxPlot()	NA	Detailed in 'reason-for-skipping'	Detailed in 'reason-for-skipping'	Detailed in 'reason-for-skipping'	Detailed in 'reason-for-skipping'	NA	NA	NA	NA	NA	NA	NA	NA	NA	NA	Yes	phyloBoxPlot() has skipped the following dataset-variable triad: dataset: lepidos_all_log10 , grouping_var: fore_type , response_var: pD3_up_FI3 | REASON: One variable describes forelimbs and the other hindlimbs.
phyloBoxPlot()	NA	Detailed in 'reason-for-skipping'	Detailed in 'reason-for-skipping'	Detailed in 'reason-for-skipping'	Detailed in 'reason-for-skipping'	NA	NA	NA	NA	NA	NA	NA	NA	NA	NA	Yes	phyloBoxPlot() has skipped the following dataset-variable triad: dataset: lepidos_all_log10 , grouping_var: fore_type , response_var: pD3_up_FI3 | REASON: One variable describes forelimbs and the other hindlimbs.
phyloBoxPlot()	NA	Detailed in 'reason-for-skipping'	Detailed in 'reason-for-skipping'	Detailed in 'reason-for-skipping'	Detailed in 'reason-for-skipping'	NA	NA	NA	NA	NA	NA	NA	NA	NA	NA	Yes	phyloBoxPlot() has skipped the following dataset-variable triad: dataset: lepidos_all_log10 , grouping_var: fore_type , response_var: pD3_up_FI3 | REASON: One variable describes forelimbs and the other hindlimbs.
phyloBoxPlot()	NA	Detailed in 'reason-for-skipping'	Detailed in 'reason-for-skipping'	Detailed in 'reason-for-skipping'	Detailed in 'reason-for-skipping'	NA	NA	NA	NA	NA	NA	NA	NA	NA	NA	Yes	phyloBoxPlot() has skipped the following dataset-variable triad: dataset: lepidos_all_log10 , grouping_var: fore_type , response_var: pD3_up_FI3 | REASON: One variable describes forelimbs and the other hindlimbs.
phyloBoxPlot()	NA	Detailed in 'reason-for-skipping'	Detailed in 'reason-for-skipping'	Detailed in 'reason-for-skipping'	Detailed in 'reason-for-skipping'	NA	NA	NA	NA	NA	NA	NA	NA	NA	NA	Yes	phyloBoxPlot() has skipped the following dataset-variable triad: dataset: lepidos_all_log10 , grouping_var: fore_type , response_var: pD3_up_FI3 | REASON: One variable describes forelimbs and the other hindlimbs.
phyloBoxPlot()	10000	lepidos_all_log10	supertree1	pD3_up_FI3	hind_type	31	Unwebbed n=25; Webbed n=4; Unclear, terr. n=2;	0.0336289122397582	0.851	Benjamini-Hochberg (BH)	1, 0.851, 0.851, 1	0.606824964457573	0.4045	Benjamini-Hochberg (BH)	1, 0.4045, 0.4045, 1	No	NA
phyloBoxPlot()	10000	lepidos_all_log10	supertree2	pD3_up_FI3	hind_type	31	Unwebbed n=25; Webbed n=4; Unclear, terr. n=2;	0.0336289122397582	0.8439	Benjamini-Hochberg (BH)	1, 0.8439, 0.8439, 1	0.606824964457573	0.3988	Benjamini-Hochberg (BH)	1, 0.3988, 0.3988, 1	No	NA
phyloBoxPlot()	10000	lepidos_all_log10	supertree3	pD3_up_FI3	hind_type	31	Unwebbed n=25; Webbed n=4; Unclear, terr. n=2;	0.0336289122397582	0.8407	Benjamini-Hochberg (BH)	1, 0.8407, 0.8407, 1	0.606824964457573	0.388	Benjamini-Hochberg (BH)	1, 0.388, 0.388, 1	No	NA
phyloBoxPlot()	10000	lepidos_all_log10	supertree4	pD3_up_FI3	hind_type	31	Unwebbed n=25; Webbed n=4; Unclear, terr. n=2;	0.0336289122397582	0.8413	Benjamini-Hochberg (BH)	1, 0.8413, 0.8413, 1	0.606824964457573	0.3868	Benjamini-Hochberg (BH)	1, 0.3868, 0.3868, 1	No	NA
phyloBoxPlot()	10000	lepidos_all_log10	supertree5	pD3_up_FI3	hind_type	31	Unwebbed n=25; Webbed n=4; Unclear, terr. n=2;	0.0336289122397582	0.8441	Benjamini-Hochberg (BH)	1, 0.8441, 0.8441, 1	0.606824964457573	0.404	Benjamini-Hochberg (BH)	1, 0.404, 0.404, 1	No	NA
phyloBoxPlot()	10000	lepidos_all_log10	supertree6	pD3_up_FI3	hind_type	31	Unwebbed n=25; Webbed n=4; Unclear, terr. n=2;	0.0336289122397582	0.8494	Benjamini-Hochberg (BH)	1, 0.8494, 0.8494, 1	0.606824964457573	0.4071	Benjamini-Hochberg (BH)	1, 0.4071, 0.4071, 1	No	NA
phyloBoxPlot()	10000	lepidos_all_log10	supertree7	pD3_up_FI3	hind_type	31	Unwebbed n=25; Webbed n=4; Unclear, terr. n=2;	0.0336289122397582	0.8452	Benjamini-Hochberg (BH)	1, 0.8452, 0.8452, 1	0.606824964457573	0.3906	Benjamini-Hochberg (BH)	1, 0.3906, 0.3906, 1	No	NA
phyloBoxPlot()	10000	lepidos_all_log10	supertree8	pD3_up_FI3	hind_type	31	Unwebbed n=25; Webbed n=4; Unclear, terr. n=2;	0.0336289122397582	0.8418	Benjamini-Hochberg (BH)	1, 0.8418, 0.8418, 1	0.606824964457573	0.3781	Benjamini-Hochberg (BH)	1, 0.3781, 0.3781, 1	No	NA
phyloBoxPlot()	NA	Detailed in 'reason-for-skipping'	Detailed in 'reason-for-skipping'	Detailed in 'reason-for-skipping'	Detailed in 'reason-for-skipping'	NA	NA	NA	NA	NA	NA	NA	NA	NA	NA	Yes	phyloBoxPlot() has skipped the following dataset-variable triad: dataset: lepidos_all_log10 , grouping_var: f_subtype , response_var: pD3_up_FI3 | REASON: One variable describes forelimbs and the other hindlimbs.
phyloBoxPlot()	NA	Detailed in 'reason-for-skipping'	Detailed in 'reason-for-skipping'	Detailed in 'reason-for-skipping'	Detailed in 'reason-for-skipping'	NA	NA	NA	NA	NA	NA	NA	NA	NA	NA	Yes	phyloBoxPlot() has skipped the following dataset-variable triad: dataset: lepidos_all_log10 , grouping_var: f_subtype , response_var: pD3_up_FI3 | REASON: One variable describes forelimbs and the other hindlimbs.
phyloBoxPlot()	NA	Detailed in 'reason-for-skipping'	Detailed in 'reason-for-skipping'	Detailed in 'reason-for-skipping'	Detailed in 'reason-for-skipping'	NA	NA	NA	NA	NA	NA	NA	NA	NA	NA	Yes	phyloBoxPlot() has skipped the following dataset-variable triad: dataset: lepidos_all_log10 , grouping_var: f_subtype , response_var: pD3_up_FI3 | REASON: One variable describes forelimbs and the other hindlimbs.
phyloBoxPlot()	NA	Detailed in 'reason-for-skipping'	Detailed in 'reason-for-skipping'	Detailed in 'reason-for-skipping'	Detailed in 'reason-for-skipping'	NA	NA	NA	NA	NA	NA	NA	NA	NA	NA	Yes	phyloBoxPlot() has skipped the following dataset-variable triad: dataset: lepidos_all_log10 , grouping_var: f_subtype , response_var: pD3_up_FI3 | REASON: One variable describes forelimbs and the other hindlimbs.
phyloBoxPlot()	NA	Detailed in 'reason-for-skipping'	Detailed in 'reason-for-skipping'	Detailed in 'reason-for-skipping'	Detailed in 'reason-for-skipping'	NA	NA	NA	NA	NA	NA	NA	NA	NA	NA	Yes	phyloBoxPlot() has skipped the following dataset-variable triad: dataset: lepidos_all_log10 , grouping_var: f_subtype , response_var: pD3_up_FI3 | REASON: One variable describes forelimbs and the other hindlimbs.
phyloBoxPlot()	NA	Detailed in 'reason-for-skipping'	Detailed in 'reason-for-skipping'	Detailed in 'reason-for-skipping'	Detailed in 'reason-for-skipping'	NA	NA	NA	NA	NA	NA	NA	NA	NA	NA	Yes	phyloBoxPlot() has skipped the following dataset-variable triad: dataset: lepidos_all_log10 , grouping_var: f_subtype , response_var: pD3_up_FI3 | REASON: One variable describes forelimbs and the other hindlimbs.
phyloBoxPlot()	NA	Detailed in 'reason-for-skipping'	Detailed in 'reason-for-skipping'	Detailed in 'reason-for-skipping'	Detailed in 'reason-for-skipping'	NA	NA	NA	NA	NA	NA	NA	NA	NA	NA	Yes	phyloBoxPlot() has skipped the following dataset-variable triad: dataset: lepidos_all_log10 , grouping_var: f_subtype , response_var: pD3_up_FI3 | REASON: One variable describes forelimbs and the other hindlimbs.
phyloBoxPlot()	NA	Detailed in 'reason-for-skipping'	Detailed in 'reason-for-skipping'	Detailed in 'reason-for-skipping'	Detailed in 'reason-for-skipping'	NA	NA	NA	NA	NA	NA	NA	NA	NA	NA	Yes	phyloBoxPlot() has skipped the following dataset-variable triad: dataset: lepidos_all_log10 , grouping_var: f_subtype , response_var: pD3_up_FI3 | REASON: One variable describes forelimbs and the other hindlimbs.
phyloBoxPlot()	NA	Detailed in 'reason-for-skipping'	Detailed in 'reason-for-skipping'	Detailed in 'reason-for-skipping'	Detailed in 'reason-for-skipping'	NA	NA	NA	NA	NA	NA	NA	NA	NA	NA	Yes	phyloBoxPlot() has skipped the following dataset-variable triad: dataset: lepidos_all_log10 , grouping_var: h_subtype , response_var: pD3_up_FI3 | REASON: The grouping variable has less than 2 levels with data.
phyloBoxPlot()	NA	Detailed in 'reason-for-skipping'	Detailed in 'reason-for-skipping'	Detailed in 'reason-for-skipping'	Detailed in 'reason-for-skipping'	NA	NA	NA	NA	NA	NA	NA	NA	NA	NA	Yes	phyloBoxPlot() has skipped the following dataset-variable triad: dataset: lepidos_all_log10 , grouping_var: h_subtype , response_var: pD3_up_FI3 | REASON: The grouping variable has less than 2 levels with data.
phyloBoxPlot()	NA	Detailed in 'reason-for-skipping'	Detailed in 'reason-for-skipping'	Detailed in 'reason-for-skipping'	Detailed in 'reason-for-skipping'	NA	NA	NA	NA	NA	NA	NA	NA	NA	NA	Yes	phyloBoxPlot() has skipped the following dataset-variable triad: dataset: lepidos_all_log10 , grouping_var: h_subtype , response_var: pD3_up_FI3 | REASON: The grouping variable has less than 2 levels with data.
phyloBoxPlot()	NA	Detailed in 'reason-for-skipping'	Detailed in 'reason-for-skipping'	Detailed in 'reason-for-skipping'	Detailed in 'reason-for-skipping'	NA	NA	NA	NA	NA	NA	NA	NA	NA	NA	Yes	phyloBoxPlot() has skipped the following dataset-variable triad: dataset: lepidos_all_log10 , grouping_var: h_subtype , response_var: pD3_up_FI3 | REASON: The grouping variable has less than 2 levels with data.
phyloBoxPlot()	NA	Detailed in 'reason-for-skipping'	Detailed in 'reason-for-skipping'	Detailed in 'reason-for-skipping'	Detailed in 'reason-for-skipping'	NA	NA	NA	NA	NA	NA	NA	NA	NA	NA	Yes	phyloBoxPlot() has skipped the following dataset-variable triad: dataset: lepidos_all_log10 , grouping_var: h_subtype , response_var: pD3_up_FI3 | REASON: The grouping variable has less than 2 levels with data.
phyloBoxPlot()	NA	Detailed in 'reason-for-skipping'	Detailed in 'reason-for-skipping'	Detailed in 'reason-for-skipping'	Detailed in 'reason-for-skipping'	NA	NA	NA	NA	NA	NA	NA	NA	NA	NA	Yes	phyloBoxPlot() has skipped the following dataset-variable triad: dataset: lepidos_all_log10 , grouping_var: h_subtype , response_var: pD3_up_FI3 | REASON: The grouping variable has less than 2 levels with data.
phyloBoxPlot()	NA	Detailed in 'reason-for-skipping'	Detailed in 'reason-for-skipping'	Detailed in 'reason-for-skipping'	Detailed in 'reason-for-skipping'	NA	NA	NA	NA	NA	NA	NA	NA	NA	NA	Yes	phyloBoxPlot() has skipped the following dataset-variable triad: dataset: lepidos_all_log10 , grouping_var: h_subtype , response_var: pD3_up_FI3 | REASON: The grouping variable has less than 2 levels with data.
phyloBoxPlot()	NA	Detailed in 'reason-for-skipping'	Detailed in 'reason-for-skipping'	Detailed in 'reason-for-skipping'	Detailed in 'reason-for-skipping'	NA	NA	NA	NA	NA	NA	NA	NA	NA	NA	Yes	phyloBoxPlot() has skipped the following dataset-variable triad: dataset: lepidos_all_log10 , grouping_var: h_subtype , response_var: pD3_up_FI3 | REASON: The grouping variable has less than 2 levels with data.
phyloBoxPlot()	NA	Detailed in 'reason-for-skipping'	Detailed in 'reason-for-skipping'	Detailed in 'reason-for-skipping'	Detailed in 'reason-for-skipping'	NA	NA	NA	NA	NA	NA	NA	NA	NA	NA	Yes	phyloBoxPlot() has skipped the following dataset-variable triad: dataset: lepidos_all_log10 , grouping_var: Subclade , response_var: mD3_proxp_Length.DistWidth | REASON: The grouping variable has less than 2 levels with data.
phyloBoxPlot()	NA	Detailed in 'reason-for-skipping'	Detailed in 'reason-for-skipping'	Detailed in 'reason-for-skipping'	Detailed in 'reason-for-skipping'	NA	NA	NA	NA	NA	NA	NA	NA	NA	NA	Yes	phyloBoxPlot() has skipped the following dataset-variable triad: dataset: lepidos_all_log10 , grouping_var: Subclade , response_var: mD3_proxp_Length.DistWidth | REASON: The grouping variable has less than 2 levels with data.
phyloBoxPlot()	NA	Detailed in 'reason-for-skipping'	Detailed in 'reason-for-skipping'	Detailed in 'reason-for-skipping'	Detailed in 'reason-for-skipping'	NA	NA	NA	NA	NA	NA	NA	NA	NA	NA	Yes	phyloBoxPlot() has skipped the following dataset-variable triad: dataset: lepidos_all_log10 , grouping_var: Subclade , response_var: mD3_proxp_Length.DistWidth | REASON: The grouping variable has less than 2 levels with data.
phyloBoxPlot()	NA	Detailed in 'reason-for-skipping'	Detailed in 'reason-for-skipping'	Detailed in 'reason-for-skipping'	Detailed in 'reason-for-skipping'	NA	NA	NA	NA	NA	NA	NA	NA	NA	NA	Yes	phyloBoxPlot() has skipped the following dataset-variable triad: dataset: lepidos_all_log10 , grouping_var: Subclade , response_var: mD3_proxp_Length.DistWidth | REASON: The grouping variable has less than 2 levels with data.
phyloBoxPlot()	NA	Detailed in 'reason-for-skipping'	Detailed in 'reason-for-skipping'	Detailed in 'reason-for-skipping'	Detailed in 'reason-for-skipping'	NA	NA	NA	NA	NA	NA	NA	NA	NA	NA	Yes	phyloBoxPlot() has skipped the following dataset-variable triad: dataset: lepidos_all_log10 , grouping_var: Subclade , response_var: mD3_proxp_Length.DistWidth | REASON: The grouping variable has less than 2 levels with data.
phyloBoxPlot()	NA	Detailed in 'reason-for-skipping'	Detailed in 'reason-for-skipping'	Detailed in 'reason-for-skipping'	Detailed in 'reason-for-skipping'	NA	NA	NA	NA	NA	NA	NA	NA	NA	NA	Yes	phyloBoxPlot() has skipped the following dataset-variable triad: dataset: lepidos_all_log10 , grouping_var: Subclade , response_var: mD3_proxp_Length.DistWidth | REASON: The grouping variable has less than 2 levels with data.
phyloBoxPlot()	NA	Detailed in 'reason-for-skipping'	Detailed in 'reason-for-skipping'	Detailed in 'reason-for-skipping'	Detailed in 'reason-for-skipping'	NA	NA	NA	NA	NA	NA	NA	NA	NA	NA	Yes	phyloBoxPlot() has skipped the following dataset-variable triad: dataset: lepidos_all_log10 , grouping_var: Subclade , response_var: mD3_proxp_Length.DistWidth | REASON: The grouping variable has less than 2 levels with data.
phyloBoxPlot()	NA	Detailed in 'reason-for-skipping'	Detailed in 'reason-for-skipping'	Detailed in 'reason-for-skipping'	Detailed in 'reason-for-skipping'	NA	NA	NA	NA	NA	NA	NA	NA	NA	NA	Yes	phyloBoxPlot() has skipped the following dataset-variable triad: dataset: lepidos_all_log10 , grouping_var: Subclade , response_var: mD3_proxp_Length.DistWidth | REASON: The grouping variable has less than 2 levels with data.
phyloBoxPlot()	10000	lepidos_all_log10	supertree1	mD3_proxp_Length.DistWidth	Ecotype1	62	Terrestrial n=35; Transiently Aquatic n=15; Moderately Aquatic n=10; Data Deficient n=2;	1.95363071684458	0.3924	Benjamini-Hochberg (BH)	1, 0.53655, 0.53655, 0.53655, 1, 0.8685, 0.53655, 0.8685, 1	4.51678250072612	0.1002	Benjamini-Hochberg (BH)	1, 0.32325, 0.1617, 0.32325, 1, 0.4387, 0.1617, 0.4387, 1	No	NA
phyloBoxPlot()	10000	lepidos_all_log10	supertree2	mD3_proxp_Length.DistWidth	Ecotype1	62	Terrestrial n=35; Transiently Aquatic n=15; Moderately Aquatic n=10; Data Deficient n=2;	1.95363071684458	0.3836	Benjamini-Hochberg (BH)	1, 0.5238, 0.5238, 0.5238, 1, 0.8674, 0.5238, 0.8674, 1	4.51678250072612	0.1016	Benjamini-Hochberg (BH)	1, 0.32295, 0.1653, 0.32295, 1, 0.4416, 0.1653, 0.4416, 1	No	NA
phyloBoxPlot()	10000	lepidos_all_log10	supertree3	mD3_proxp_Length.DistWidth	Ecotype1	62	Terrestrial n=35; Transiently Aquatic n=15; Moderately Aquatic n=10; Data Deficient n=2;	1.95363071684458	0.3812	Benjamini-Hochberg (BH)	1, 0.5013, 0.5013, 0.5013, 1, 0.8652, 0.5013, 0.8652, 1	4.51678250072612	0.0892	Benjamini-Hochberg (BH)	1, 0.29895, 0.1533, 0.29895, 1, 0.4303, 0.1533, 0.4303, 1	No	NA
phyloBoxPlot()	10000	lepidos_all_log10	supertree4	mD3_proxp_Length.DistWidth	Ecotype1	62	Terrestrial n=35; Transiently Aquatic n=15; Moderately Aquatic n=10; Data Deficient n=2;	1.95363071684458	0.3898	Benjamini-Hochberg (BH)	1, 0.5082, 0.5082, 0.5082, 1, 0.871, 0.5082, 0.871, 1	4.51678250072612	0.0873	Benjamini-Hochberg (BH)	1, 0.2949, 0.1464, 0.2949, 1, 0.4296, 0.1464, 0.4296, 1	No	NA
phyloBoxPlot()	10000	lepidos_all_log10	supertree5	mD3_proxp_Length.DistWidth	Ecotype1	62	Terrestrial n=35; Transiently Aquatic n=15; Moderately Aquatic n=10; Data Deficient n=2;	1.95363071684458	0.3901	Benjamini-Hochberg (BH)	1, 0.5307, 0.5307, 0.5307, 1, 0.8671, 0.5307, 0.8671, 1	4.51678250072612	0.0922	Benjamini-Hochberg (BH)	1, 0.3177, 0.156, 0.3177, 1, 0.4305, 0.156, 0.4305, 1	No	NA
phyloBoxPlot()	10000	lepidos_all_log10	supertree6	mD3_proxp_Length.DistWidth	Ecotype1	62	Terrestrial n=35; Transiently Aquatic n=15; Moderately Aquatic n=10; Data Deficient n=2;	1.95363071684458	0.3927	Benjamini-Hochberg (BH)	1, 0.53325, 0.53325, 0.53325, 1, 0.8687, 0.53325, 0.8687, 1	4.51678250072612	0.097	Benjamini-Hochberg (BH)	1, 0.33, 0.1521, 0.33, 1, 0.4338, 0.1521, 0.4338, 1	No	NA
phyloBoxPlot()	10000	lepidos_all_log10	supertree7	mD3_proxp_Length.DistWidth	Ecotype1	62	Terrestrial n=35; Transiently Aquatic n=15; Moderately Aquatic n=10; Data Deficient n=2;	1.95363071684458	0.3903	Benjamini-Hochberg (BH)	1, 0.51315, 0.51315, 0.51315, 1, 0.8676, 0.51315, 0.8676, 1	4.51678250072612	0.0876	Benjamini-Hochberg (BH)	1, 0.28605, 0.1488, 0.28605, 1, 0.4201, 0.1488, 0.4201, 1	No	NA
phyloBoxPlot()	10000	lepidos_all_log10	supertree8	mD3_proxp_Length.DistWidth	Ecotype1	62	Terrestrial n=35; Transiently Aquatic n=15; Moderately Aquatic n=10; Data Deficient n=2;	1.95363071684458	0.3853	Benjamini-Hochberg (BH)	1, 0.4944, 0.4944, 0.4944, 1, 0.8671, 0.4944, 0.8671, 1	4.51678250072612	0.0894	Benjamini-Hochberg (BH)	1, 0.2913, 0.156, 0.2913, 1, 0.4279, 0.156, 0.4279, 1	No	NA
phyloBoxPlot()	10000	lepidos_all_log10	supertree1	mD3_proxp_Length.DistWidth	Ecotype2	62	almost always on land n=42; primarily on land, seldom in water n=4; primarily on land, often in water n=12; small or slow-moving water bodies n=2; data deficient n=2;	1.94954330825092	0.2177	Benjamini-Hochberg (BH)	1, 0.3087, 0.3087, 0.3087, 1, 0.5788, 0.3087, 0.5788, 1	4.75512575226339	0.0101	Benjamini-Hochberg (BH)	1, 0.25605, 0.0255, 0.25605, 1, 0.9643, 0.0255, 0.9643, 1	No	NA
phyloBoxPlot()	10000	lepidos_all_log10	supertree2	mD3_proxp_Length.DistWidth	Ecotype2	62	almost always on land n=42; primarily on land, seldom in water n=4; primarily on land, often in water n=12; small or slow-moving water bodies n=2; data deficient n=2;	1.94954330825092	0.2256	Benjamini-Hochberg (BH)	1, 0.3129, 0.3129, 0.3129, 1, 0.5811, 0.3129, 0.5811, 1	4.75512575226339	0.0116	Benjamini-Hochberg (BH)	1, 0.25845, 0.0204, 0.25845, 1, 0.9636, 0.0204, 0.9636, 1	No	NA
phyloBoxPlot()	10000	lepidos_all_log10	supertree3	mD3_proxp_Length.DistWidth	Ecotype2	62	almost always on land n=42; primarily on land, seldom in water n=4; primarily on land, often in water n=12; small or slow-moving water bodies n=2; data deficient n=2;	1.94954330825092	0.1954	Benjamini-Hochberg (BH)	1, 0.28065, 0.28065, 0.28065, 1, 0.5729, 0.28065, 0.5729, 1	4.7551257522634	0.0094	Benjamini-Hochberg (BH)	1, 0.23205, 0.018, 0.23205, 1, 0.965, 0.018, 0.965, 1	No	NA
phyloBoxPlot()	10000	lepidos_all_log10	supertree4	mD3_proxp_Length.DistWidth	Ecotype2	62	almost always on land n=42; primarily on land, seldom in water n=4; primarily on land, often in water n=12; small or slow-moving water bodies n=2; data deficient n=2;	1.94954330825092	0.1927	Benjamini-Hochberg (BH)	1, 0.28425, 0.28425, 0.28425, 1, 0.5782, 0.28425, 0.5782, 1	4.7551257522634	0.0086	Benjamini-Hochberg (BH)	1, 0.23745, 0.0132, 0.23745, 1, 0.9657, 0.0132, 0.9657, 1	No	NA
phyloBoxPlot()	10000	lepidos_all_log10	supertree5	mD3_proxp_Length.DistWidth	Ecotype2	62	almost always on land n=42; primarily on land, seldom in water n=4; primarily on land, often in water n=12; small or slow-moving water bodies n=2; data deficient n=2;	1.94954330825092	0.2213	Benjamini-Hochberg (BH)	1, 0.3105, 0.3105, 0.3105, 1, 0.5904, 0.3105, 0.5904, 1	4.75512575226339	0.0135	Benjamini-Hochberg (BH)	1, 0.25965, 0.0258, 0.25965, 1, 0.9647, 0.0258, 0.9647, 1	No	NA
phyloBoxPlot()	10000	lepidos_all_log10	supertree6	mD3_proxp_Length.DistWidth	Ecotype2	62	almost always on land n=42; primarily on land, seldom in water n=4; primarily on land, often in water n=12; small or slow-moving water bodies n=2; data deficient n=2;	1.94954330825092	0.2144	Benjamini-Hochberg (BH)	1, 0.29745, 0.29745, 0.29745, 1, 0.5858, 0.29745, 0.5858, 1	4.75512575226339	0.011	Benjamini-Hochberg (BH)	1, 0.2709, 0.0264, 0.2709, 1, 0.967, 0.0264, 0.967, 1	No	NA
phyloBoxPlot()	10000	lepidos_all_log10	supertree7	mD3_proxp_Length.DistWidth	Ecotype2	62	almost always on land n=42; primarily on land, seldom in water n=4; primarily on land, often in water n=12; small or slow-moving water bodies n=2; data deficient n=2;	1.94954330825092	0.1934	Benjamini-Hochberg (BH)	1, 0.2826, 0.2826, 0.2826, 1, 0.5782, 0.2826, 0.5782, 1	4.7551257522634	0.0086	Benjamini-Hochberg (BH)	1, 0.2202, 0.0153, 0.2202, 1, 0.9639, 0.0153, 0.9639, 1	No	NA
phyloBoxPlot()	10000	lepidos_all_log10	supertree8	mD3_proxp_Length.DistWidth	Ecotype2	62	almost always on land n=42; primarily on land, seldom in water n=4; primarily on land, often in water n=12; small or slow-moving water bodies n=2; data deficient n=2;	1.94954330825092	0.1989	Benjamini-Hochberg (BH)	1, 0.2856, 0.2856, 0.2856, 1, 0.5732, 0.2856, 0.5732, 1	4.7551257522634	0.01	Benjamini-Hochberg (BH)	1, 0.22905, 0.0165, 0.22905, 1, 0.9609, 0.0165, 0.9609, 1	No	NA
phyloBoxPlot()	NA	Detailed in 'reason-for-skipping'	Detailed in 'reason-for-skipping'	Detailed in 'reason-for-skipping'	Detailed in 'reason-for-skipping'	NA	NA	NA	NA	NA	NA	NA	NA	NA	NA	Yes	phyloBoxPlot() has skipped the following dataset-variable triad: dataset: lepidos_all_log10 , grouping_var: Ecotype3 , response_var: mD3_proxp_Length.DistWidth | REASON: The grouping variable has less than 2 levels with data.
phyloBoxPlot()	NA	Detailed in 'reason-for-skipping'	Detailed in 'reason-for-skipping'	Detailed in 'reason-for-skipping'	Detailed in 'reason-for-skipping'	NA	NA	NA	NA	NA	NA	NA	NA	NA	NA	Yes	phyloBoxPlot() has skipped the following dataset-variable triad: dataset: lepidos_all_log10 , grouping_var: Ecotype3 , response_var: mD3_proxp_Length.DistWidth | REASON: The grouping variable has less than 2 levels with data.
phyloBoxPlot()	NA	Detailed in 'reason-for-skipping'	Detailed in 'reason-for-skipping'	Detailed in 'reason-for-skipping'	Detailed in 'reason-for-skipping'	NA	NA	NA	NA	NA	NA	NA	NA	NA	NA	Yes	phyloBoxPlot() has skipped the following dataset-variable triad: dataset: lepidos_all_log10 , grouping_var: Ecotype3 , response_var: mD3_proxp_Length.DistWidth | REASON: The grouping variable has less than 2 levels with data.
phyloBoxPlot()	NA	Detailed in 'reason-for-skipping'	Detailed in 'reason-for-skipping'	Detailed in 'reason-for-skipping'	Detailed in 'reason-for-skipping'	NA	NA	NA	NA	NA	NA	NA	NA	NA	NA	Yes	phyloBoxPlot() has skipped the following dataset-variable triad: dataset: lepidos_all_log10 , grouping_var: Ecotype3 , response_var: mD3_proxp_Length.DistWidth | REASON: The grouping variable has less than 2 levels with data.
phyloBoxPlot()	NA	Detailed in 'reason-for-skipping'	Detailed in 'reason-for-skipping'	Detailed in 'reason-for-skipping'	Detailed in 'reason-for-skipping'	NA	NA	NA	NA	NA	NA	NA	NA	NA	NA	Yes	phyloBoxPlot() has skipped the following dataset-variable triad: dataset: lepidos_all_log10 , grouping_var: Ecotype3 , response_var: mD3_proxp_Length.DistWidth | REASON: The grouping variable has less than 2 levels with data.
phyloBoxPlot()	NA	Detailed in 'reason-for-skipping'	Detailed in 'reason-for-skipping'	Detailed in 'reason-for-skipping'	Detailed in 'reason-for-skipping'	NA	NA	NA	NA	NA	NA	NA	NA	NA	NA	Yes	phyloBoxPlot() has skipped the following dataset-variable triad: dataset: lepidos_all_log10 , grouping_var: Ecotype3 , response_var: mD3_proxp_Length.DistWidth | REASON: The grouping variable has less than 2 levels with data.
phyloBoxPlot()	NA	Detailed in 'reason-for-skipping'	Detailed in 'reason-for-skipping'	Detailed in 'reason-for-skipping'	Detailed in 'reason-for-skipping'	NA	NA	NA	NA	NA	NA	NA	NA	NA	NA	Yes	phyloBoxPlot() has skipped the following dataset-variable triad: dataset: lepidos_all_log10 , grouping_var: Ecotype3 , response_var: mD3_proxp_Length.DistWidth | REASON: The grouping variable has less than 2 levels with data.
phyloBoxPlot()	NA	Detailed in 'reason-for-skipping'	Detailed in 'reason-for-skipping'	Detailed in 'reason-for-skipping'	Detailed in 'reason-for-skipping'	NA	NA	NA	NA	NA	NA	NA	NA	NA	NA	Yes	phyloBoxPlot() has skipped the following dataset-variable triad: dataset: lepidos_all_log10 , grouping_var: Ecotype3 , response_var: mD3_proxp_Length.DistWidth | REASON: The grouping variable has less than 2 levels with data.
phyloBoxPlot()	NA	Detailed in 'reason-for-skipping'	Detailed in 'reason-for-skipping'	Detailed in 'reason-for-skipping'	Detailed in 'reason-for-skipping'	NA	NA	NA	NA	NA	NA	NA	NA	NA	NA	Yes	phyloBoxPlot() has skipped the following dataset-variable triad: dataset: lepidos_all_log10 , grouping_var: fore_type , response_var: mD3_proxp_Length.DistWidth | REASON: The grouping variable has less than 2 levels with data.
phyloBoxPlot()	NA	Detailed in 'reason-for-skipping'	Detailed in 'reason-for-skipping'	Detailed in 'reason-for-skipping'	Detailed in 'reason-for-skipping'	NA	NA	NA	NA	NA	NA	NA	NA	NA	NA	Yes	phyloBoxPlot() has skipped the following dataset-variable triad: dataset: lepidos_all_log10 , grouping_var: fore_type , response_var: mD3_proxp_Length.DistWidth | REASON: The grouping variable has less than 2 levels with data.
phyloBoxPlot()	NA	Detailed in 'reason-for-skipping'	Detailed in 'reason-for-skipping'	Detailed in 'reason-for-skipping'	Detailed in 'reason-for-skipping'	NA	NA	NA	NA	NA	NA	NA	NA	NA	NA	Yes	phyloBoxPlot() has skipped the following dataset-variable triad: dataset: lepidos_all_log10 , grouping_var: fore_type , response_var: mD3_proxp_Length.DistWidth | REASON: The grouping variable has less than 2 levels with data.
phyloBoxPlot()	NA	Detailed in 'reason-for-skipping'	Detailed in 'reason-for-skipping'	Detailed in 'reason-for-skipping'	Detailed in 'reason-for-skipping'	NA	NA	NA	NA	NA	NA	NA	NA	NA	NA	Yes	phyloBoxPlot() has skipped the following dataset-variable triad: dataset: lepidos_all_log10 , grouping_var: fore_type , response_var: mD3_proxp_Length.DistWidth | REASON: The grouping variable has less than 2 levels with data.
phyloBoxPlot()	NA	Detailed in 'reason-for-skipping'	Detailed in 'reason-for-skipping'	Detailed in 'reason-for-skipping'	Detailed in 'reason-for-skipping'	NA	NA	NA	NA	NA	NA	NA	NA	NA	NA	Yes	phyloBoxPlot() has skipped the following dataset-variable triad: dataset: lepidos_all_log10 , grouping_var: fore_type , response_var: mD3_proxp_Length.DistWidth | REASON: The grouping variable has less than 2 levels with data.
phyloBoxPlot()	NA	Detailed in 'reason-for-skipping'	Detailed in 'reason-for-skipping'	Detailed in 'reason-for-skipping'	Detailed in 'reason-for-skipping'	NA	NA	NA	NA	NA	NA	NA	NA	NA	NA	Yes	phyloBoxPlot() has skipped the following dataset-variable triad: dataset: lepidos_all_log10 , grouping_var: fore_type , response_var: mD3_proxp_Length.DistWidth | REASON: The grouping variable has less than 2 levels with data.
phyloBoxPlot()	NA	Detailed in 'reason-for-skipping'	Detailed in 'reason-for-skipping'	Detailed in 'reason-for-skipping'	Detailed in 'reason-for-skipping'	NA	NA	NA	NA	NA	NA	NA	NA	NA	NA	Yes	phyloBoxPlot() has skipped the following dataset-variable triad: dataset: lepidos_all_log10 , grouping_var: fore_type , response_var: mD3_proxp_Length.DistWidth | REASON: The grouping variable has less than 2 levels with data.
phyloBoxPlot()	NA	Detailed in 'reason-for-skipping'	Detailed in 'reason-for-skipping'	Detailed in 'reason-for-skipping'	Detailed in 'reason-for-skipping'	NA	NA	NA	NA	NA	NA	NA	NA	NA	NA	Yes	phyloBoxPlot() has skipped the following dataset-variable triad: dataset: lepidos_all_log10 , grouping_var: fore_type , response_var: mD3_proxp_Length.DistWidth | REASON: The grouping variable has less than 2 levels with data.
phyloBoxPlot()	NA	Detailed in 'reason-for-skipping'	Detailed in 'reason-for-skipping'	Detailed in 'reason-for-skipping'	Detailed in 'reason-for-skipping'	NA	NA	NA	NA	NA	NA	NA	NA	NA	NA	Yes	phyloBoxPlot() has skipped the following dataset-variable triad: dataset: lepidos_all_log10 , grouping_var: hind_type , response_var: mD3_proxp_Length.DistWidth | REASON: One variable describes forelimbs and the other hindlimbs.
phyloBoxPlot()	NA	Detailed in 'reason-for-skipping'	Detailed in 'reason-for-skipping'	Detailed in 'reason-for-skipping'	Detailed in 'reason-for-skipping'	NA	NA	NA	NA	NA	NA	NA	NA	NA	NA	Yes	phyloBoxPlot() has skipped the following dataset-variable triad: dataset: lepidos_all_log10 , grouping_var: hind_type , response_var: mD3_proxp_Length.DistWidth | REASON: One variable describes forelimbs and the other hindlimbs.
phyloBoxPlot()	NA	Detailed in 'reason-for-skipping'	Detailed in 'reason-for-skipping'	Detailed in 'reason-for-skipping'	Detailed in 'reason-for-skipping'	NA	NA	NA	NA	NA	NA	NA	NA	NA	NA	Yes	phyloBoxPlot() has skipped the following dataset-variable triad: dataset: lepidos_all_log10 , grouping_var: hind_type , response_var: mD3_proxp_Length.DistWidth | REASON: One variable describes forelimbs and the other hindlimbs.
phyloBoxPlot()	NA	Detailed in 'reason-for-skipping'	Detailed in 'reason-for-skipping'	Detailed in 'reason-for-skipping'	Detailed in 'reason-for-skipping'	NA	NA	NA	NA	NA	NA	NA	NA	NA	NA	Yes	phyloBoxPlot() has skipped the following dataset-variable triad: dataset: lepidos_all_log10 , grouping_var: hind_type , response_var: mD3_proxp_Length.DistWidth | REASON: One variable describes forelimbs and the other hindlimbs.
phyloBoxPlot()	NA	Detailed in 'reason-for-skipping'	Detailed in 'reason-for-skipping'	Detailed in 'reason-for-skipping'	Detailed in 'reason-for-skipping'	NA	NA	NA	NA	NA	NA	NA	NA	NA	NA	Yes	phyloBoxPlot() has skipped the following dataset-variable triad: dataset: lepidos_all_log10 , grouping_var: hind_type , response_var: mD3_proxp_Length.DistWidth | REASON: One variable describes forelimbs and the other hindlimbs.
phyloBoxPlot()	NA	Detailed in 'reason-for-skipping'	Detailed in 'reason-for-skipping'	Detailed in 'reason-for-skipping'	Detailed in 'reason-for-skipping'	NA	NA	NA	NA	NA	NA	NA	NA	NA	NA	Yes	phyloBoxPlot() has skipped the following dataset-variable triad: dataset: lepidos_all_log10 , grouping_var: hind_type , response_var: mD3_proxp_Length.DistWidth | REASON: One variable describes forelimbs and the other hindlimbs.
phyloBoxPlot()	NA	Detailed in 'reason-for-skipping'	Detailed in 'reason-for-skipping'	Detailed in 'reason-for-skipping'	Detailed in 'reason-for-skipping'	NA	NA	NA	NA	NA	NA	NA	NA	NA	NA	Yes	phyloBoxPlot() has skipped the following dataset-variable triad: dataset: lepidos_all_log10 , grouping_var: hind_type , response_var: mD3_proxp_Length.DistWidth | REASON: One variable describes forelimbs and the other hindlimbs.
phyloBoxPlot()	NA	Detailed in 'reason-for-skipping'	Detailed in 'reason-for-skipping'	Detailed in 'reason-for-skipping'	Detailed in 'reason-for-skipping'	NA	NA	NA	NA	NA	NA	NA	NA	NA	NA	Yes	phyloBoxPlot() has skipped the following dataset-variable triad: dataset: lepidos_all_log10 , grouping_var: hind_type , response_var: mD3_proxp_Length.DistWidth | REASON: One variable describes forelimbs and the other hindlimbs.
phyloBoxPlot()	NA	Detailed in 'reason-for-skipping'	Detailed in 'reason-for-skipping'	Detailed in 'reason-for-skipping'	Detailed in 'reason-for-skipping'	NA	NA	NA	NA	NA	NA	NA	NA	NA	NA	Yes	phyloBoxPlot() has skipped the following dataset-variable triad: dataset: lepidos_all_log10 , grouping_var: f_subtype , response_var: mD3_proxp_Length.DistWidth | REASON: The grouping variable has less than 2 levels with data.
phyloBoxPlot()	NA	Detailed in 'reason-for-skipping'	Detailed in 'reason-for-skipping'	Detailed in 'reason-for-skipping'	Detailed in 'reason-for-skipping'	NA	NA	NA	NA	NA	NA	NA	NA	NA	NA	Yes	phyloBoxPlot() has skipped the following dataset-variable triad: dataset: lepidos_all_log10 , grouping_var: f_subtype , response_var: mD3_proxp_Length.DistWidth | REASON: The grouping variable has less than 2 levels with data.
phyloBoxPlot()	NA	Detailed in 'reason-for-skipping'	Detailed in 'reason-for-skipping'	Detailed in 'reason-for-skipping'	Detailed in 'reason-for-skipping'	NA	NA	NA	NA	NA	NA	NA	NA	NA	NA	Yes	phyloBoxPlot() has skipped the following dataset-variable triad: dataset: lepidos_all_log10 , grouping_var: f_subtype , response_var: mD3_proxp_Length.DistWidth | REASON: The grouping variable has less than 2 levels with data.
phyloBoxPlot()	NA	Detailed in 'reason-for-skipping'	Detailed in 'reason-for-skipping'	Detailed in 'reason-for-skipping'	Detailed in 'reason-for-skipping'	NA	NA	NA	NA	NA	NA	NA	NA	NA	NA	Yes	phyloBoxPlot() has skipped the following dataset-variable triad: dataset: lepidos_all_log10 , grouping_var: f_subtype , response_var: mD3_proxp_Length.DistWidth | REASON: The grouping variable has less than 2 levels with data.
phyloBoxPlot()	NA	Detailed in 'reason-for-skipping'	Detailed in 'reason-for-skipping'	Detailed in 'reason-for-skipping'	Detailed in 'reason-for-skipping'	NA	NA	NA	NA	NA	NA	NA	NA	NA	NA	Yes	phyloBoxPlot() has skipped the following dataset-variable triad: dataset: lepidos_all_log10 , grouping_var: f_subtype , response_var: mD3_proxp_Length.DistWidth | REASON: The grouping variable has less than 2 levels with data.
phyloBoxPlot()	NA	Detailed in 'reason-for-skipping'	Detailed in 'reason-for-skipping'	Detailed in 'reason-for-skipping'	Detailed in 'reason-for-skipping'	NA	NA	NA	NA	NA	NA	NA	NA	NA	NA	Yes	phyloBoxPlot() has skipped the following dataset-variable triad: dataset: lepidos_all_log10 , grouping_var: f_subtype , response_var: mD3_proxp_Length.DistWidth | REASON: The grouping variable has less than 2 levels with data.
phyloBoxPlot()	NA	Detailed in 'reason-for-skipping'	Detailed in 'reason-for-skipping'	Detailed in 'reason-for-skipping'	Detailed in 'reason-for-skipping'	NA	NA	NA	NA	NA	NA	NA	NA	NA	NA	Yes	phyloBoxPlot() has skipped the following dataset-variable triad: dataset: lepidos_all_log10 , grouping_var: f_subtype , response_var: mD3_proxp_Length.DistWidth | REASON: The grouping variable has less than 2 levels with data.
phyloBoxPlot()	NA	Detailed in 'reason-for-skipping'	Detailed in 'reason-for-skipping'	Detailed in 'reason-for-skipping'	Detailed in 'reason-for-skipping'	NA	NA	NA	NA	NA	NA	NA	NA	NA	NA	Yes	phyloBoxPlot() has skipped the following dataset-variable triad: dataset: lepidos_all_log10 , grouping_var: f_subtype , response_var: mD3_proxp_Length.DistWidth | REASON: The grouping variable has less than 2 levels with data.
phyloBoxPlot()	NA	Detailed in 'reason-for-skipping'	Detailed in 'reason-for-skipping'	Detailed in 'reason-for-skipping'	Detailed in 'reason-for-skipping'	NA	NA	NA	NA	NA	NA	NA	NA	NA	NA	Yes	phyloBoxPlot() has skipped the following dataset-variable triad: dataset: lepidos_all_log10 , grouping_var: h_subtype , response_var: mD3_proxp_Length.DistWidth | REASON: One variable describes forelimbs and the other hindlimbs.
phyloBoxPlot()	NA	Detailed in 'reason-for-skipping'	Detailed in 'reason-for-skipping'	Detailed in 'reason-for-skipping'	Detailed in 'reason-for-skipping'	NA	NA	NA	NA	NA	NA	NA	NA	NA	NA	Yes	phyloBoxPlot() has skipped the following dataset-variable triad: dataset: lepidos_all_log10 , grouping_var: h_subtype , response_var: mD3_proxp_Length.DistWidth | REASON: One variable describes forelimbs and the other hindlimbs.
phyloBoxPlot()	NA	Detailed in 'reason-for-skipping'	Detailed in 'reason-for-skipping'	Detailed in 'reason-for-skipping'	Detailed in 'reason-for-skipping'	NA	NA	NA	NA	NA	NA	NA	NA	NA	NA	Yes	phyloBoxPlot() has skipped the following dataset-variable triad: dataset: lepidos_all_log10 , grouping_var: h_subtype , response_var: mD3_proxp_Length.DistWidth | REASON: One variable describes forelimbs and the other hindlimbs.
phyloBoxPlot()	NA	Detailed in 'reason-for-skipping'	Detailed in 'reason-for-skipping'	Detailed in 'reason-for-skipping'	Detailed in 'reason-for-skipping'	NA	NA	NA	NA	NA	NA	NA	NA	NA	NA	Yes	phyloBoxPlot() has skipped the following dataset-variable triad: dataset: lepidos_all_log10 , grouping_var: h_subtype , response_var: mD3_proxp_Length.DistWidth | REASON: One variable describes forelimbs and the other hindlimbs.
phyloBoxPlot()	NA	Detailed in 'reason-for-skipping'	Detailed in 'reason-for-skipping'	Detailed in 'reason-for-skipping'	Detailed in 'reason-for-skipping'	NA	NA	NA	NA	NA	NA	NA	NA	NA	NA	Yes	phyloBoxPlot() has skipped the following dataset-variable triad: dataset: lepidos_all_log10 , grouping_var: h_subtype , response_var: mD3_proxp_Length.DistWidth | REASON: One variable describes forelimbs and the other hindlimbs.
phyloBoxPlot()	NA	Detailed in 'reason-for-skipping'	Detailed in 'reason-for-skipping'	Detailed in 'reason-for-skipping'	Detailed in 'reason-for-skipping'	NA	NA	NA	NA	NA	NA	NA	NA	NA	NA	Yes	phyloBoxPlot() has skipped the following dataset-variable triad: dataset: lepidos_all_log10 , grouping_var: h_subtype , response_var: mD3_proxp_Length.DistWidth | REASON: One variable describes forelimbs and the other hindlimbs.
phyloBoxPlot()	NA	Detailed in 'reason-for-skipping'	Detailed in 'reason-for-skipping'	Detailed in 'reason-for-skipping'	Detailed in 'reason-for-skipping'	NA	NA	NA	NA	NA	NA	NA	NA	NA	NA	Yes	phyloBoxPlot() has skipped the following dataset-variable triad: dataset: lepidos_all_log10 , grouping_var: h_subtype , response_var: mD3_proxp_Length.DistWidth | REASON: One variable describes forelimbs and the other hindlimbs.
phyloBoxPlot()	NA	Detailed in 'reason-for-skipping'	Detailed in 'reason-for-skipping'	Detailed in 'reason-for-skipping'	Detailed in 'reason-for-skipping'	NA	NA	NA	NA	NA	NA	NA	NA	NA	NA	Yes	phyloBoxPlot() has skipped the following dataset-variable triad: dataset: lepidos_all_log10 , grouping_var: h_subtype , response_var: mD3_proxp_Length.DistWidth | REASON: One variable describes forelimbs and the other hindlimbs.
phyloBoxPlot()	NA	Detailed in 'reason-for-skipping'	Detailed in 'reason-for-skipping'	Detailed in 'reason-for-skipping'	Detailed in 'reason-for-skipping'	NA	NA	NA	NA	NA	NA	NA	NA	NA	NA	Yes	phyloBoxPlot() has skipped the following dataset-variable triad: dataset: lepidos_all_log10 , grouping_var: Subclade , response_var: mD3_proxp_WidthRatios | REASON: The grouping variable has less than 2 levels with data.
phyloBoxPlot()	NA	Detailed in 'reason-for-skipping'	Detailed in 'reason-for-skipping'	Detailed in 'reason-for-skipping'	Detailed in 'reason-for-skipping'	NA	NA	NA	NA	NA	NA	NA	NA	NA	NA	Yes	phyloBoxPlot() has skipped the following dataset-variable triad: dataset: lepidos_all_log10 , grouping_var: Subclade , response_var: mD3_proxp_WidthRatios | REASON: The grouping variable has less than 2 levels with data.
phyloBoxPlot()	NA	Detailed in 'reason-for-skipping'	Detailed in 'reason-for-skipping'	Detailed in 'reason-for-skipping'	Detailed in 'reason-for-skipping'	NA	NA	NA	NA	NA	NA	NA	NA	NA	NA	Yes	phyloBoxPlot() has skipped the following dataset-variable triad: dataset: lepidos_all_log10 , grouping_var: Subclade , response_var: mD3_proxp_WidthRatios | REASON: The grouping variable has less than 2 levels with data.
phyloBoxPlot()	NA	Detailed in 'reason-for-skipping'	Detailed in 'reason-for-skipping'	Detailed in 'reason-for-skipping'	Detailed in 'reason-for-skipping'	NA	NA	NA	NA	NA	NA	NA	NA	NA	NA	Yes	phyloBoxPlot() has skipped the following dataset-variable triad: dataset: lepidos_all_log10 , grouping_var: Subclade , response_var: mD3_proxp_WidthRatios | REASON: The grouping variable has less than 2 levels with data.
phyloBoxPlot()	NA	Detailed in 'reason-for-skipping'	Detailed in 'reason-for-skipping'	Detailed in 'reason-for-skipping'	Detailed in 'reason-for-skipping'	NA	NA	NA	NA	NA	NA	NA	NA	NA	NA	Yes	phyloBoxPlot() has skipped the following dataset-variable triad: dataset: lepidos_all_log10 , grouping_var: Subclade , response_var: mD3_proxp_WidthRatios | REASON: The grouping variable has less than 2 levels with data.
phyloBoxPlot()	NA	Detailed in 'reason-for-skipping'	Detailed in 'reason-for-skipping'	Detailed in 'reason-for-skipping'	Detailed in 'reason-for-skipping'	NA	NA	NA	NA	NA	NA	NA	NA	NA	NA	Yes	phyloBoxPlot() has skipped the following dataset-variable triad: dataset: lepidos_all_log10 , grouping_var: Subclade , response_var: mD3_proxp_WidthRatios | REASON: The grouping variable has less than 2 levels with data.
phyloBoxPlot()	NA	Detailed in 'reason-for-skipping'	Detailed in 'reason-for-skipping'	Detailed in 'reason-for-skipping'	Detailed in 'reason-for-skipping'	NA	NA	NA	NA	NA	NA	NA	NA	NA	NA	Yes	phyloBoxPlot() has skipped the following dataset-variable triad: dataset: lepidos_all_log10 , grouping_var: Subclade , response_var: mD3_proxp_WidthRatios | REASON: The grouping variable has less than 2 levels with data.
phyloBoxPlot()	NA	Detailed in 'reason-for-skipping'	Detailed in 'reason-for-skipping'	Detailed in 'reason-for-skipping'	Detailed in 'reason-for-skipping'	NA	NA	NA	NA	NA	NA	NA	NA	NA	NA	Yes	phyloBoxPlot() has skipped the following dataset-variable triad: dataset: lepidos_all_log10 , grouping_var: Subclade , response_var: mD3_proxp_WidthRatios | REASON: The grouping variable has less than 2 levels with data.
phyloBoxPlot()	10000	lepidos_all_log10	supertree1	mD3_proxp_WidthRatios	Ecotype1	62	Terrestrial n=35; Transiently Aquatic n=15; Moderately Aquatic n=10; Data Deficient n=2;	0.0455190768528313	0.9797	Benjamini-Hochberg (BH)	1, 0.9374, 0.9374, 0.9374, 1, 0.9374, 0.9374, 0.9374, 1	1.61313601372525	0.4562	Benjamini-Hochberg (BH)	1, 0.5838, 0.5838, 0.5838, 1, 0.9242, 0.5838, 0.9242, 1	No	NA
phyloBoxPlot()	10000	lepidos_all_log10	supertree2	mD3_proxp_WidthRatios	Ecotype1	62	Terrestrial n=35; Transiently Aquatic n=15; Moderately Aquatic n=10; Data Deficient n=2;	0.0455190768528313	0.9783	Benjamini-Hochberg (BH)	1, 0.931, 0.931, 0.931, 1, 0.931, 0.931, 0.931, 1	1.61313601372525	0.4639	Benjamini-Hochberg (BH)	1, 0.58275, 0.58275, 0.58275, 1, 0.9251, 0.58275, 0.9251, 1	No	NA
phyloBoxPlot()	10000	lepidos_all_log10	supertree3	mD3_proxp_WidthRatios	Ecotype1	62	Terrestrial n=35; Transiently Aquatic n=15; Moderately Aquatic n=10; Data Deficient n=2;	0.0455190768528311	0.9802	Benjamini-Hochberg (BH)	1, 0.9394, 0.9394, 0.9394, 1, 0.9394, 0.9394, 0.9394, 1	1.61313601372525	0.4612	Benjamini-Hochberg (BH)	1, 0.6234, 0.6234, 0.6234, 1, 0.9225, 0.6234, 0.9225, 1	No	NA
phyloBoxPlot()	10000	lepidos_all_log10	supertree4	mD3_proxp_WidthRatios	Ecotype1	62	Terrestrial n=35; Transiently Aquatic n=15; Moderately Aquatic n=10; Data Deficient n=2;	0.0455190768528311	0.9802	Benjamini-Hochberg (BH)	1, 0.9379, 0.9379, 0.9379, 1, 0.9379, 0.9379, 0.9379, 1	1.61313601372525	0.4558	Benjamini-Hochberg (BH)	1, 0.62445, 0.62445, 0.62445, 1, 0.9274, 0.62445, 0.9274, 1	No	NA
phyloBoxPlot()	10000	lepidos_all_log10	supertree5	mD3_proxp_WidthRatios	Ecotype1	62	Terrestrial n=35; Transiently Aquatic n=15; Moderately Aquatic n=10; Data Deficient n=2;	0.0455190768528313	0.9813	Benjamini-Hochberg (BH)	1, 0.9329, 0.9329, 0.9329, 1, 0.9329, 0.9329, 0.9329, 1	1.61313601372525	0.4604	Benjamini-Hochberg (BH)	1, 0.591, 0.591, 0.591, 1, 0.9261, 0.591, 0.9261, 1	No	NA
phyloBoxPlot()	10000	lepidos_all_log10	supertree6	mD3_proxp_WidthRatios	Ecotype1	62	Terrestrial n=35; Transiently Aquatic n=15; Moderately Aquatic n=10; Data Deficient n=2;	0.0455190768528313	0.9782	Benjamini-Hochberg (BH)	1, 0.933, 0.933, 0.933, 1, 0.933, 0.933, 0.933, 1	1.61313601372525	0.4556	Benjamini-Hochberg (BH)	1, 0.5811, 0.5811, 0.5811, 1, 0.9239, 0.5811, 0.9239, 1	No	NA
phyloBoxPlot()	10000	lepidos_all_log10	supertree7	mD3_proxp_WidthRatios	Ecotype1	62	Terrestrial n=35; Transiently Aquatic n=15; Moderately Aquatic n=10; Data Deficient n=2;	0.0455190768528311	0.9821	Benjamini-Hochberg (BH)	1, 0.9353, 0.9353, 0.9353, 1, 0.9353, 0.9353, 0.9353, 1	1.61313601372525	0.4651	Benjamini-Hochberg (BH)	1, 0.62835, 0.62835, 0.62835, 1, 0.9241, 0.62835, 0.9241, 1	No	NA
phyloBoxPlot()	10000	lepidos_all_log10	supertree8	mD3_proxp_WidthRatios	Ecotype1	62	Terrestrial n=35; Transiently Aquatic n=15; Moderately Aquatic n=10; Data Deficient n=2;	0.0455190768528311	0.9768	Benjamini-Hochberg (BH)	1, 0.9354, 0.9354, 0.9354, 1, 0.9354, 0.9354, 0.9354, 1	1.61313601372525	0.4634	Benjamini-Hochberg (BH)	1, 0.6255, 0.6255, 0.6255, 1, 0.9271, 0.6255, 0.9271, 1	No	NA
phyloBoxPlot()	10000	lepidos_all_log10	supertree1	mD3_proxp_WidthRatios	Ecotype2	62	almost always on land n=42; primarily on land, seldom in water n=4; primarily on land, often in water n=12; small or slow-moving water bodies n=2; data deficient n=2;	0.50587773608219	0.7115	Benjamini-Hochberg (BH)	1, 0.79485, 0.9276, 0.79485, 1, 0.79485, 0.9276, 0.79485, 1	1.07977338734243	0.466	Benjamini-Hochberg (BH)	1, 0.76995, 0.6288, 0.76995, 1, 0.9539, 0.6288, 0.9539, 1	No	NA
phyloBoxPlot()	10000	lepidos_all_log10	supertree2	mD3_proxp_WidthRatios	Ecotype2	62	almost always on land n=42; primarily on land, seldom in water n=4; primarily on land, often in water n=12; small or slow-moving water bodies n=2; data deficient n=2;	0.50587773608219	0.7087	Benjamini-Hochberg (BH)	1, 0.7956, 0.9268, 0.7956, 1, 0.7956, 0.9268, 0.7956, 1	1.07977338734243	0.4646	Benjamini-Hochberg (BH)	1, 0.7575, 0.6417, 0.7575, 1, 0.9558, 0.6417, 0.9558, 1	No	NA
phyloBoxPlot()	10000	lepidos_all_log10	supertree3	mD3_proxp_WidthRatios	Ecotype2	62	almost always on land n=42; primarily on land, seldom in water n=4; primarily on land, often in water n=12; small or slow-moving water bodies n=2; data deficient n=2;	0.50587773608219	0.6938	Benjamini-Hochberg (BH)	1, 0.8022, 0.9227, 0.8022, 1, 0.8022, 0.9227, 0.8022, 1	1.07977338734243	0.442	Benjamini-Hochberg (BH)	1, 0.73815, 0.5925, 0.73815, 1, 0.9503, 0.5925, 0.9503, 1	No	NA
phyloBoxPlot()	10000	lepidos_all_log10	supertree4	mD3_proxp_WidthRatios	Ecotype2	62	almost always on land n=42; primarily on land, seldom in water n=4; primarily on land, often in water n=12; small or slow-moving water bodies n=2; data deficient n=2;	0.50587773608219	0.6962	Benjamini-Hochberg (BH)	1, 0.7968, 0.9192, 0.7968, 1, 0.7968, 0.9192, 0.7968, 1	1.07977338734243	0.4336	Benjamini-Hochberg (BH)	1, 0.7314, 0.6027, 0.7314, 1, 0.9526, 0.6027, 0.9526, 1	No	NA
phyloBoxPlot()	10000	lepidos_all_log10	supertree5	mD3_proxp_WidthRatios	Ecotype2	62	almost always on land n=42; primarily on land, seldom in water n=4; primarily on land, often in water n=12; small or slow-moving water bodies n=2; data deficient n=2;	0.50587773608219	0.7096	Benjamini-Hochberg (BH)	1, 0.80055, 0.926, 0.80055, 1, 0.80055, 0.926, 0.80055, 1	1.07977338734243	0.4665	Benjamini-Hochberg (BH)	1, 0.7743, 0.6435, 0.7743, 1, 0.9532, 0.6435, 0.9532, 1	No	NA
phyloBoxPlot()	10000	lepidos_all_log10	supertree6	mD3_proxp_WidthRatios	Ecotype2	62	almost always on land n=42; primarily on land, seldom in water n=4; primarily on land, often in water n=12; small or slow-moving water bodies n=2; data deficient n=2;	0.50587773608219	0.71	Benjamini-Hochberg (BH)	1, 0.7869, 0.9261, 0.7869, 1, 0.7869, 0.9261, 0.7869, 1	1.07977338734243	0.4659	Benjamini-Hochberg (BH)	1, 0.7638, 0.6435, 0.7638, 1, 0.9565, 0.6435, 0.9565, 1	No	NA
phyloBoxPlot()	10000	lepidos_all_log10	supertree7	mD3_proxp_WidthRatios	Ecotype2	62	almost always on land n=42; primarily on land, seldom in water n=4; primarily on land, often in water n=12; small or slow-moving water bodies n=2; data deficient n=2;	0.50587773608219	0.6951	Benjamini-Hochberg (BH)	1, 0.78975, 0.917, 0.78975, 1, 0.78975, 0.917, 0.78975, 1	1.07977338734243	0.433	Benjamini-Hochberg (BH)	1, 0.7278, 0.5853, 0.7278, 1, 0.9515, 0.5853, 0.9515, 1	No	NA
phyloBoxPlot()	10000	lepidos_all_log10	supertree8	mD3_proxp_WidthRatios	Ecotype2	62	almost always on land n=42; primarily on land, seldom in water n=4; primarily on land, often in water n=12; small or slow-moving water bodies n=2; data deficient n=2;	0.50587773608219	0.6934	Benjamini-Hochberg (BH)	1, 0.78315, 0.9223, 0.78315, 1, 0.78315, 0.9223, 0.78315, 1	1.07977338734243	0.4379	Benjamini-Hochberg (BH)	1, 0.7275, 0.5922, 0.7275, 1, 0.9531, 0.5922, 0.9531, 1	No	NA
phyloBoxPlot()	NA	Detailed in 'reason-for-skipping'	Detailed in 'reason-for-skipping'	Detailed in 'reason-for-skipping'	Detailed in 'reason-for-skipping'	NA	NA	NA	NA	NA	NA	NA	NA	NA	NA	Yes	phyloBoxPlot() has skipped the following dataset-variable triad: dataset: lepidos_all_log10 , grouping_var: Ecotype3 , response_var: mD3_proxp_WidthRatios | REASON: The grouping variable has less than 2 levels with data.
phyloBoxPlot()	NA	Detailed in 'reason-for-skipping'	Detailed in 'reason-for-skipping'	Detailed in 'reason-for-skipping'	Detailed in 'reason-for-skipping'	NA	NA	NA	NA	NA	NA	NA	NA	NA	NA	Yes	phyloBoxPlot() has skipped the following dataset-variable triad: dataset: lepidos_all_log10 , grouping_var: Ecotype3 , response_var: mD3_proxp_WidthRatios | REASON: The grouping variable has less than 2 levels with data.
phyloBoxPlot()	NA	Detailed in 'reason-for-skipping'	Detailed in 'reason-for-skipping'	Detailed in 'reason-for-skipping'	Detailed in 'reason-for-skipping'	NA	NA	NA	NA	NA	NA	NA	NA	NA	NA	Yes	phyloBoxPlot() has skipped the following dataset-variable triad: dataset: lepidos_all_log10 , grouping_var: Ecotype3 , response_var: mD3_proxp_WidthRatios | REASON: The grouping variable has less than 2 levels with data.
phyloBoxPlot()	NA	Detailed in 'reason-for-skipping'	Detailed in 'reason-for-skipping'	Detailed in 'reason-for-skipping'	Detailed in 'reason-for-skipping'	NA	NA	NA	NA	NA	NA	NA	NA	NA	NA	Yes	phyloBoxPlot() has skipped the following dataset-variable triad: dataset: lepidos_all_log10 , grouping_var: Ecotype3 , response_var: mD3_proxp_WidthRatios | REASON: The grouping variable has less than 2 levels with data.
phyloBoxPlot()	NA	Detailed in 'reason-for-skipping'	Detailed in 'reason-for-skipping'	Detailed in 'reason-for-skipping'	Detailed in 'reason-for-skipping'	NA	NA	NA	NA	NA	NA	NA	NA	NA	NA	Yes	phyloBoxPlot() has skipped the following dataset-variable triad: dataset: lepidos_all_log10 , grouping_var: Ecotype3 , response_var: mD3_proxp_WidthRatios | REASON: The grouping variable has less than 2 levels with data.
phyloBoxPlot()	NA	Detailed in 'reason-for-skipping'	Detailed in 'reason-for-skipping'	Detailed in 'reason-for-skipping'	Detailed in 'reason-for-skipping'	NA	NA	NA	NA	NA	NA	NA	NA	NA	NA	Yes	phyloBoxPlot() has skipped the following dataset-variable triad: dataset: lepidos_all_log10 , grouping_var: Ecotype3 , response_var: mD3_proxp_WidthRatios | REASON: The grouping variable has less than 2 levels with data.
phyloBoxPlot()	NA	Detailed in 'reason-for-skipping'	Detailed in 'reason-for-skipping'	Detailed in 'reason-for-skipping'	Detailed in 'reason-for-skipping'	NA	NA	NA	NA	NA	NA	NA	NA	NA	NA	Yes	phyloBoxPlot() has skipped the following dataset-variable triad: dataset: lepidos_all_log10 , grouping_var: Ecotype3 , response_var: mD3_proxp_WidthRatios | REASON: The grouping variable has less than 2 levels with data.
phyloBoxPlot()	NA	Detailed in 'reason-for-skipping'	Detailed in 'reason-for-skipping'	Detailed in 'reason-for-skipping'	Detailed in 'reason-for-skipping'	NA	NA	NA	NA	NA	NA	NA	NA	NA	NA	Yes	phyloBoxPlot() has skipped the following dataset-variable triad: dataset: lepidos_all_log10 , grouping_var: Ecotype3 , response_var: mD3_proxp_WidthRatios | REASON: The grouping variable has less than 2 levels with data.
phyloBoxPlot()	NA	Detailed in 'reason-for-skipping'	Detailed in 'reason-for-skipping'	Detailed in 'reason-for-skipping'	Detailed in 'reason-for-skipping'	NA	NA	NA	NA	NA	NA	NA	NA	NA	NA	Yes	phyloBoxPlot() has skipped the following dataset-variable triad: dataset: lepidos_all_log10 , grouping_var: fore_type , response_var: mD3_proxp_WidthRatios | REASON: The grouping variable has less than 2 levels with data.
phyloBoxPlot()	NA	Detailed in 'reason-for-skipping'	Detailed in 'reason-for-skipping'	Detailed in 'reason-for-skipping'	Detailed in 'reason-for-skipping'	NA	NA	NA	NA	NA	NA	NA	NA	NA	NA	Yes	phyloBoxPlot() has skipped the following dataset-variable triad: dataset: lepidos_all_log10 , grouping_var: fore_type , response_var: mD3_proxp_WidthRatios | REASON: The grouping variable has less than 2 levels with data.
phyloBoxPlot()	NA	Detailed in 'reason-for-skipping'	Detailed in 'reason-for-skipping'	Detailed in 'reason-for-skipping'	Detailed in 'reason-for-skipping'	NA	NA	NA	NA	NA	NA	NA	NA	NA	NA	Yes	phyloBoxPlot() has skipped the following dataset-variable triad: dataset: lepidos_all_log10 , grouping_var: fore_type , response_var: mD3_proxp_WidthRatios | REASON: The grouping variable has less than 2 levels with data.
phyloBoxPlot()	NA	Detailed in 'reason-for-skipping'	Detailed in 'reason-for-skipping'	Detailed in 'reason-for-skipping'	Detailed in 'reason-for-skipping'	NA	NA	NA	NA	NA	NA	NA	NA	NA	NA	Yes	phyloBoxPlot() has skipped the following dataset-variable triad: dataset: lepidos_all_log10 , grouping_var: fore_type , response_var: mD3_proxp_WidthRatios | REASON: The grouping variable has less than 2 levels with data.
phyloBoxPlot()	NA	Detailed in 'reason-for-skipping'	Detailed in 'reason-for-skipping'	Detailed in 'reason-for-skipping'	Detailed in 'reason-for-skipping'	NA	NA	NA	NA	NA	NA	NA	NA	NA	NA	Yes	phyloBoxPlot() has skipped the following dataset-variable triad: dataset: lepidos_all_log10 , grouping_var: fore_type , response_var: mD3_proxp_WidthRatios | REASON: The grouping variable has less than 2 levels with data.
phyloBoxPlot()	NA	Detailed in 'reason-for-skipping'	Detailed in 'reason-for-skipping'	Detailed in 'reason-for-skipping'	Detailed in 'reason-for-skipping'	NA	NA	NA	NA	NA	NA	NA	NA	NA	NA	Yes	phyloBoxPlot() has skipped the following dataset-variable triad: dataset: lepidos_all_log10 , grouping_var: fore_type , response_var: mD3_proxp_WidthRatios | REASON: The grouping variable has less than 2 levels with data.
phyloBoxPlot()	NA	Detailed in 'reason-for-skipping'	Detailed in 'reason-for-skipping'	Detailed in 'reason-for-skipping'	Detailed in 'reason-for-skipping'	NA	NA	NA	NA	NA	NA	NA	NA	NA	NA	Yes	phyloBoxPlot() has skipped the following dataset-variable triad: dataset: lepidos_all_log10 , grouping_var: fore_type , response_var: mD3_proxp_WidthRatios | REASON: The grouping variable has less than 2 levels with data.
phyloBoxPlot()	NA	Detailed in 'reason-for-skipping'	Detailed in 'reason-for-skipping'	Detailed in 'reason-for-skipping'	Detailed in 'reason-for-skipping'	NA	NA	NA	NA	NA	NA	NA	NA	NA	NA	Yes	phyloBoxPlot() has skipped the following dataset-variable triad: dataset: lepidos_all_log10 , grouping_var: fore_type , response_var: mD3_proxp_WidthRatios | REASON: The grouping variable has less than 2 levels with data.
phyloBoxPlot()	NA	Detailed in 'reason-for-skipping'	Detailed in 'reason-for-skipping'	Detailed in 'reason-for-skipping'	Detailed in 'reason-for-skipping'	NA	NA	NA	NA	NA	NA	NA	NA	NA	NA	Yes	phyloBoxPlot() has skipped the following dataset-variable triad: dataset: lepidos_all_log10 , grouping_var: hind_type , response_var: mD3_proxp_WidthRatios | REASON: One variable describes forelimbs and the other hindlimbs.
phyloBoxPlot()	NA	Detailed in 'reason-for-skipping'	Detailed in 'reason-for-skipping'	Detailed in 'reason-for-skipping'	Detailed in 'reason-for-skipping'	NA	NA	NA	NA	NA	NA	NA	NA	NA	NA	Yes	phyloBoxPlot() has skipped the following dataset-variable triad: dataset: lepidos_all_log10 , grouping_var: hind_type , response_var: mD3_proxp_WidthRatios | REASON: One variable describes forelimbs and the other hindlimbs.
phyloBoxPlot()	NA	Detailed in 'reason-for-skipping'	Detailed in 'reason-for-skipping'	Detailed in 'reason-for-skipping'	Detailed in 'reason-for-skipping'	NA	NA	NA	NA	NA	NA	NA	NA	NA	NA	Yes	phyloBoxPlot() has skipped the following dataset-variable triad: dataset: lepidos_all_log10 , grouping_var: hind_type , response_var: mD3_proxp_WidthRatios | REASON: One variable describes forelimbs and the other hindlimbs.
phyloBoxPlot()	NA	Detailed in 'reason-for-skipping'	Detailed in 'reason-for-skipping'	Detailed in 'reason-for-skipping'	Detailed in 'reason-for-skipping'	NA	NA	NA	NA	NA	NA	NA	NA	NA	NA	Yes	phyloBoxPlot() has skipped the following dataset-variable triad: dataset: lepidos_all_log10 , grouping_var: hind_type , response_var: mD3_proxp_WidthRatios | REASON: One variable describes forelimbs and the other hindlimbs.
phyloBoxPlot()	NA	Detailed in 'reason-for-skipping'	Detailed in 'reason-for-skipping'	Detailed in 'reason-for-skipping'	Detailed in 'reason-for-skipping'	NA	NA	NA	NA	NA	NA	NA	NA	NA	NA	Yes	phyloBoxPlot() has skipped the following dataset-variable triad: dataset: lepidos_all_log10 , grouping_var: hind_type , response_var: mD3_proxp_WidthRatios | REASON: One variable describes forelimbs and the other hindlimbs.
phyloBoxPlot()	NA	Detailed in 'reason-for-skipping'	Detailed in 'reason-for-skipping'	Detailed in 'reason-for-skipping'	Detailed in 'reason-for-skipping'	NA	NA	NA	NA	NA	NA	NA	NA	NA	NA	Yes	phyloBoxPlot() has skipped the following dataset-variable triad: dataset: lepidos_all_log10 , grouping_var: hind_type , response_var: mD3_proxp_WidthRatios | REASON: One variable describes forelimbs and the other hindlimbs.
phyloBoxPlot()	NA	Detailed in 'reason-for-skipping'	Detailed in 'reason-for-skipping'	Detailed in 'reason-for-skipping'	Detailed in 'reason-for-skipping'	NA	NA	NA	NA	NA	NA	NA	NA	NA	NA	Yes	phyloBoxPlot() has skipped the following dataset-variable triad: dataset: lepidos_all_log10 , grouping_var: hind_type , response_var: mD3_proxp_WidthRatios | REASON: One variable describes forelimbs and the other hindlimbs.
phyloBoxPlot()	NA	Detailed in 'reason-for-skipping'	Detailed in 'reason-for-skipping'	Detailed in 'reason-for-skipping'	Detailed in 'reason-for-skipping'	NA	NA	NA	NA	NA	NA	NA	NA	NA	NA	Yes	phyloBoxPlot() has skipped the following dataset-variable triad: dataset: lepidos_all_log10 , grouping_var: hind_type , response_var: mD3_proxp_WidthRatios | REASON: One variable describes forelimbs and the other hindlimbs.
phyloBoxPlot()	NA	Detailed in 'reason-for-skipping'	Detailed in 'reason-for-skipping'	Detailed in 'reason-for-skipping'	Detailed in 'reason-for-skipping'	NA	NA	NA	NA	NA	NA	NA	NA	NA	NA	Yes	phyloBoxPlot() has skipped the following dataset-variable triad: dataset: lepidos_all_log10 , grouping_var: f_subtype , response_var: mD3_proxp_WidthRatios | REASON: The grouping variable has less than 2 levels with data.
phyloBoxPlot()	NA	Detailed in 'reason-for-skipping'	Detailed in 'reason-for-skipping'	Detailed in 'reason-for-skipping'	Detailed in 'reason-for-skipping'	NA	NA	NA	NA	NA	NA	NA	NA	NA	NA	Yes	phyloBoxPlot() has skipped the following dataset-variable triad: dataset: lepidos_all_log10 , grouping_var: f_subtype , response_var: mD3_proxp_WidthRatios | REASON: The grouping variable has less than 2 levels with data.
phyloBoxPlot()	NA	Detailed in 'reason-for-skipping'	Detailed in 'reason-for-skipping'	Detailed in 'reason-for-skipping'	Detailed in 'reason-for-skipping'	NA	NA	NA	NA	NA	NA	NA	NA	NA	NA	Yes	phyloBoxPlot() has skipped the following dataset-variable triad: dataset: lepidos_all_log10 , grouping_var: f_subtype , response_var: mD3_proxp_WidthRatios | REASON: The grouping variable has less than 2 levels with data.
phyloBoxPlot()	NA	Detailed in 'reason-for-skipping'	Detailed in 'reason-for-skipping'	Detailed in 'reason-for-skipping'	Detailed in 'reason-for-skipping'	NA	NA	NA	NA	NA	NA	NA	NA	NA	NA	Yes	phyloBoxPlot() has skipped the following dataset-variable triad: dataset: lepidos_all_log10 , grouping_var: f_subtype , response_var: mD3_proxp_WidthRatios | REASON: The grouping variable has less than 2 levels with data.
phyloBoxPlot()	NA	Detailed in 'reason-for-skipping'	Detailed in 'reason-for-skipping'	Detailed in 'reason-for-skipping'	Detailed in 'reason-for-skipping'	NA	NA	NA	NA	NA	NA	NA	NA	NA	NA	Yes	phyloBoxPlot() has skipped the following dataset-variable triad: dataset: lepidos_all_log10 , grouping_var: f_subtype , response_var: mD3_proxp_WidthRatios | REASON: The grouping variable has less than 2 levels with data.
phyloBoxPlot()	NA	Detailed in 'reason-for-skipping'	Detailed in 'reason-for-skipping'	Detailed in 'reason-for-skipping'	Detailed in 'reason-for-skipping'	NA	NA	NA	NA	NA	NA	NA	NA	NA	NA	Yes	phyloBoxPlot() has skipped the following dataset-variable triad: dataset: lepidos_all_log10 , grouping_var: f_subtype , response_var: mD3_proxp_WidthRatios | REASON: The grouping variable has less than 2 levels with data.
phyloBoxPlot()	NA	Detailed in 'reason-for-skipping'	Detailed in 'reason-for-skipping'	Detailed in 'reason-for-skipping'	Detailed in 'reason-for-skipping'	NA	NA	NA	NA	NA	NA	NA	NA	NA	NA	Yes	phyloBoxPlot() has skipped the following dataset-variable triad: dataset: lepidos_all_log10 , grouping_var: f_subtype , response_var: mD3_proxp_WidthRatios | REASON: The grouping variable has less than 2 levels with data.
phyloBoxPlot()	NA	Detailed in 'reason-for-skipping'	Detailed in 'reason-for-skipping'	Detailed in 'reason-for-skipping'	Detailed in 'reason-for-skipping'	NA	NA	NA	NA	NA	NA	NA	NA	NA	NA	Yes	phyloBoxPlot() has skipped the following dataset-variable triad: dataset: lepidos_all_log10 , grouping_var: f_subtype , response_var: mD3_proxp_WidthRatios | REASON: The grouping variable has less than 2 levels with data.
phyloBoxPlot()	NA	Detailed in 'reason-for-skipping'	Detailed in 'reason-for-skipping'	Detailed in 'reason-for-skipping'	Detailed in 'reason-for-skipping'	NA	NA	NA	NA	NA	NA	NA	NA	NA	NA	Yes	phyloBoxPlot() has skipped the following dataset-variable triad: dataset: lepidos_all_log10 , grouping_var: h_subtype , response_var: mD3_proxp_WidthRatios | REASON: One variable describes forelimbs and the other hindlimbs.
phyloBoxPlot()	NA	Detailed in 'reason-for-skipping'	Detailed in 'reason-for-skipping'	Detailed in 'reason-for-skipping'	Detailed in 'reason-for-skipping'	NA	NA	NA	NA	NA	NA	NA	NA	NA	NA	Yes	phyloBoxPlot() has skipped the following dataset-variable triad: dataset: lepidos_all_log10 , grouping_var: h_subtype , response_var: mD3_proxp_WidthRatios | REASON: One variable describes forelimbs and the other hindlimbs.
phyloBoxPlot()	NA	Detailed in 'reason-for-skipping'	Detailed in 'reason-for-skipping'	Detailed in 'reason-for-skipping'	Detailed in 'reason-for-skipping'	NA	NA	NA	NA	NA	NA	NA	NA	NA	NA	Yes	phyloBoxPlot() has skipped the following dataset-variable triad: dataset: lepidos_all_log10 , grouping_var: h_subtype , response_var: mD3_proxp_WidthRatios | REASON: One variable describes forelimbs and the other hindlimbs.
phyloBoxPlot()	NA	Detailed in 'reason-for-skipping'	Detailed in 'reason-for-skipping'	Detailed in 'reason-for-skipping'	Detailed in 'reason-for-skipping'	NA	NA	NA	NA	NA	NA	NA	NA	NA	NA	Yes	phyloBoxPlot() has skipped the following dataset-variable triad: dataset: lepidos_all_log10 , grouping_var: h_subtype , response_var: mD3_proxp_WidthRatios | REASON: One variable describes forelimbs and the other hindlimbs.
phyloBoxPlot()	NA	Detailed in 'reason-for-skipping'	Detailed in 'reason-for-skipping'	Detailed in 'reason-for-skipping'	Detailed in 'reason-for-skipping'	NA	NA	NA	NA	NA	NA	NA	NA	NA	NA	Yes	phyloBoxPlot() has skipped the following dataset-variable triad: dataset: lepidos_all_log10 , grouping_var: h_subtype , response_var: mD3_proxp_WidthRatios | REASON: One variable describes forelimbs and the other hindlimbs.
phyloBoxPlot()	NA	Detailed in 'reason-for-skipping'	Detailed in 'reason-for-skipping'	Detailed in 'reason-for-skipping'	Detailed in 'reason-for-skipping'	NA	NA	NA	NA	NA	NA	NA	NA	NA	NA	Yes	phyloBoxPlot() has skipped the following dataset-variable triad: dataset: lepidos_all_log10 , grouping_var: h_subtype , response_var: mD3_proxp_WidthRatios | REASON: One variable describes forelimbs and the other hindlimbs.
phyloBoxPlot()	NA	Detailed in 'reason-for-skipping'	Detailed in 'reason-for-skipping'	Detailed in 'reason-for-skipping'	Detailed in 'reason-for-skipping'	NA	NA	NA	NA	NA	NA	NA	NA	NA	NA	Yes	phyloBoxPlot() has skipped the following dataset-variable triad: dataset: lepidos_all_log10 , grouping_var: h_subtype , response_var: mD3_proxp_WidthRatios | REASON: One variable describes forelimbs and the other hindlimbs.
phyloBoxPlot()	NA	Detailed in 'reason-for-skipping'	Detailed in 'reason-for-skipping'	Detailed in 'reason-for-skipping'	Detailed in 'reason-for-skipping'	NA	NA	NA	NA	NA	NA	NA	NA	NA	NA	Yes	phyloBoxPlot() has skipped the following dataset-variable triad: dataset: lepidos_all_log10 , grouping_var: h_subtype , response_var: mD3_proxp_WidthRatios | REASON: One variable describes forelimbs and the other hindlimbs.
phyloBoxPlot()	NA	Detailed in 'reason-for-skipping'	Detailed in 'reason-for-skipping'	Detailed in 'reason-for-skipping'	Detailed in 'reason-for-skipping'	NA	NA	NA	NA	NA	NA	NA	NA	NA	NA	Yes	phyloBoxPlot() has skipped the following dataset-variable triad: dataset: lepidos_all_log10 , grouping_var: Subclade , response_var: pD3_proxp_Length.DistWidth | REASON: The grouping variable has less than 2 levels with data.
phyloBoxPlot()	NA	Detailed in 'reason-for-skipping'	Detailed in 'reason-for-skipping'	Detailed in 'reason-for-skipping'	Detailed in 'reason-for-skipping'	NA	NA	NA	NA	NA	NA	NA	NA	NA	NA	Yes	phyloBoxPlot() has skipped the following dataset-variable triad: dataset: lepidos_all_log10 , grouping_var: Subclade , response_var: pD3_proxp_Length.DistWidth | REASON: The grouping variable has less than 2 levels with data.
phyloBoxPlot()	NA	Detailed in 'reason-for-skipping'	Detailed in 'reason-for-skipping'	Detailed in 'reason-for-skipping'	Detailed in 'reason-for-skipping'	NA	NA	NA	NA	NA	NA	NA	NA	NA	NA	Yes	phyloBoxPlot() has skipped the following dataset-variable triad: dataset: lepidos_all_log10 , grouping_var: Subclade , response_var: pD3_proxp_Length.DistWidth | REASON: The grouping variable has less than 2 levels with data.
phyloBoxPlot()	NA	Detailed in 'reason-for-skipping'	Detailed in 'reason-for-skipping'	Detailed in 'reason-for-skipping'	Detailed in 'reason-for-skipping'	NA	NA	NA	NA	NA	NA	NA	NA	NA	NA	Yes	phyloBoxPlot() has skipped the following dataset-variable triad: dataset: lepidos_all_log10 , grouping_var: Subclade , response_var: pD3_proxp_Length.DistWidth | REASON: The grouping variable has less than 2 levels with data.
phyloBoxPlot()	NA	Detailed in 'reason-for-skipping'	Detailed in 'reason-for-skipping'	Detailed in 'reason-for-skipping'	Detailed in 'reason-for-skipping'	NA	NA	NA	NA	NA	NA	NA	NA	NA	NA	Yes	phyloBoxPlot() has skipped the following dataset-variable triad: dataset: lepidos_all_log10 , grouping_var: Subclade , response_var: pD3_proxp_Length.DistWidth | REASON: The grouping variable has less than 2 levels with data.
phyloBoxPlot()	NA	Detailed in 'reason-for-skipping'	Detailed in 'reason-for-skipping'	Detailed in 'reason-for-skipping'	Detailed in 'reason-for-skipping'	NA	NA	NA	NA	NA	NA	NA	NA	NA	NA	Yes	phyloBoxPlot() has skipped the following dataset-variable triad: dataset: lepidos_all_log10 , grouping_var: Subclade , response_var: pD3_proxp_Length.DistWidth | REASON: The grouping variable has less than 2 levels with data.
phyloBoxPlot()	NA	Detailed in 'reason-for-skipping'	Detailed in 'reason-for-skipping'	Detailed in 'reason-for-skipping'	Detailed in 'reason-for-skipping'	NA	NA	NA	NA	NA	NA	NA	NA	NA	NA	Yes	phyloBoxPlot() has skipped the following dataset-variable triad: dataset: lepidos_all_log10 , grouping_var: Subclade , response_var: pD3_proxp_Length.DistWidth | REASON: The grouping variable has less than 2 levels with data.
phyloBoxPlot()	NA	Detailed in 'reason-for-skipping'	Detailed in 'reason-for-skipping'	Detailed in 'reason-for-skipping'	Detailed in 'reason-for-skipping'	NA	NA	NA	NA	NA	NA	NA	NA	NA	NA	Yes	phyloBoxPlot() has skipped the following dataset-variable triad: dataset: lepidos_all_log10 , grouping_var: Subclade , response_var: pD3_proxp_Length.DistWidth | REASON: The grouping variable has less than 2 levels with data.
phyloBoxPlot()	10000	lepidos_all_log10	supertree1	pD3_proxp_Length.DistWidth	Ecotype1	51	Terrestrial n=31; Transiently Aquatic n=12; Moderately Aquatic n=8;	1.6895065688075	0.3809	Benjamini-Hochberg (BH)	1, 0.7394, 0.40215, 0.7394, 1, 0.40215, 0.40215, 0.40215, 1	1.98757136177237	0.3148	Benjamini-Hochberg (BH)	1, 0.31725, 0.7661, 0.31725, 1, 0.31725, 0.7661, 0.31725, 1	No	NA
phyloBoxPlot()	10000	lepidos_all_log10	supertree2	pD3_proxp_Length.DistWidth	Ecotype1	51	Terrestrial n=31; Transiently Aquatic n=12; Moderately Aquatic n=8;	1.6895065688075	0.3835	Benjamini-Hochberg (BH)	1, 0.7384, 0.41265, 0.7384, 1, 0.41265, 0.41265, 0.41265, 1	1.98757136177237	0.3182	Benjamini-Hochberg (BH)	1, 0.3198, 0.7716, 0.3198, 1, 0.3198, 0.7716, 0.3198, 1	No	NA
phyloBoxPlot()	10000	lepidos_all_log10	supertree3	pD3_proxp_Length.DistWidth	Ecotype1	51	Terrestrial n=31; Transiently Aquatic n=12; Moderately Aquatic n=8;	1.6895065688075	0.3605	Benjamini-Hochberg (BH)	1, 0.7167, 0.39105, 0.7167, 1, 0.39105, 0.39105, 0.39105, 1	1.98757136177237	0.3041	Benjamini-Hochberg (BH)	1, 0.27945, 0.7809, 0.27945, 1, 0.27945, 0.7809, 0.27945, 1	No	NA
phyloBoxPlot()	10000	lepidos_all_log10	supertree4	pD3_proxp_Length.DistWidth	Ecotype1	51	Terrestrial n=31; Transiently Aquatic n=12; Moderately Aquatic n=8;	1.6895065688075	0.3667	Benjamini-Hochberg (BH)	1, 0.7205, 0.4041, 0.7205, 1, 0.4041, 0.4041, 0.4041, 1	1.98757136177237	0.3055	Benjamini-Hochberg (BH)	1, 0.2853, 0.7817, 0.2853, 1, 0.2853, 0.7817, 0.2853, 1	No	NA
phyloBoxPlot()	10000	lepidos_all_log10	supertree5	pD3_proxp_Length.DistWidth	Ecotype1	51	Terrestrial n=31; Transiently Aquatic n=12; Moderately Aquatic n=8;	1.6895065688075	0.3709	Benjamini-Hochberg (BH)	1, 0.7345, 0.40395, 0.7345, 1, 0.40395, 0.40395, 0.40395, 1	1.98757136177237	0.3257	Benjamini-Hochberg (BH)	1, 0.33165, 0.77, 0.33165, 1, 0.33165, 0.77, 0.33165, 1	No	NA
phyloBoxPlot()	10000	lepidos_all_log10	supertree6	pD3_proxp_Length.DistWidth	Ecotype1	51	Terrestrial n=31; Transiently Aquatic n=12; Moderately Aquatic n=8;	1.6895065688075	0.3784	Benjamini-Hochberg (BH)	1, 0.7257, 0.40875, 0.7257, 1, 0.40875, 0.40875, 0.40875, 1	1.98757136177237	0.3187	Benjamini-Hochberg (BH)	1, 0.32445, 0.7671, 0.32445, 1, 0.32445, 0.7671, 0.32445, 1	No	NA
phyloBoxPlot()	10000	lepidos_all_log10	supertree7	pD3_proxp_Length.DistWidth	Ecotype1	51	Terrestrial n=31; Transiently Aquatic n=12; Moderately Aquatic n=8;	1.6895065688075	0.3645	Benjamini-Hochberg (BH)	1, 0.7184, 0.4101, 0.7184, 1, 0.4101, 0.4101, 0.4101, 1	1.98757136177237	0.2973	Benjamini-Hochberg (BH)	1, 0.2781, 0.7826, 0.2781, 1, 0.2781, 0.7826, 0.2781, 1	No	NA
phyloBoxPlot()	10000	lepidos_all_log10	supertree8	pD3_proxp_Length.DistWidth	Ecotype1	51	Terrestrial n=31; Transiently Aquatic n=12; Moderately Aquatic n=8;	1.6895065688075	0.3569	Benjamini-Hochberg (BH)	1, 0.7169, 0.4044, 0.7169, 1, 0.4044, 0.4044, 0.4044, 1	1.98757136177237	0.2995	Benjamini-Hochberg (BH)	1, 0.2802, 0.7766, 0.2802, 1, 0.2802, 0.7766, 0.2802, 1	No	NA
phyloBoxPlot()	10000	lepidos_all_log10	supertree1	pD3_proxp_Length.DistWidth	Ecotype2	50	almost always on land n=36; primarily on land, seldom in water n=3; primarily on land, often in water n=11; small or slow-moving water bodies n=1;	0.378152781191902	0.7528	Benjamini-Hochberg (BH)	1, 0.7087, 0.7087, 0.7087, 1, 0.7087, 0.7087, 0.7087, 1	2.87637765508435	0.0769	Benjamini-Hochberg (BH)	1, 0.5469, 0.0957, 0.5469, 1, 0.8817, 0.0957, 0.8817, 1	No	NA
phyloBoxPlot()	10000	lepidos_all_log10	supertree2	pD3_proxp_Length.DistWidth	Ecotype2	50	almost always on land n=36; primarily on land, seldom in water n=3; primarily on land, often in water n=11; small or slow-moving water bodies n=1;	0.378152781191902	0.7551	Benjamini-Hochberg (BH)	1, 0.7181, 0.7181, 0.7181, 1, 0.7181, 0.7181, 0.7181, 1	2.87637765508435	0.0796	Benjamini-Hochberg (BH)	1, 0.5382, 0.0903, 0.5382, 1, 0.8828, 0.0903, 0.8828, 1	No	NA
phyloBoxPlot()	10000	lepidos_all_log10	supertree3	pD3_proxp_Length.DistWidth	Ecotype2	50	almost always on land n=36; primarily on land, seldom in water n=3; primarily on land, often in water n=11; small or slow-moving water bodies n=1;	0.378152781191902	0.7408	Benjamini-Hochberg (BH)	1, 0.7062, 0.7062, 0.7062, 1, 0.7062, 0.7062, 0.7062, 1	2.87637765508435	0.0653	Benjamini-Hochberg (BH)	1, 0.4878, 0.0723, 0.4878, 1, 0.8779, 0.0723, 0.8779, 1	No	NA
phyloBoxPlot()	10000	lepidos_all_log10	supertree4	pD3_proxp_Length.DistWidth	Ecotype2	50	almost always on land n=36; primarily on land, seldom in water n=3; primarily on land, often in water n=11; small or slow-moving water bodies n=1;	0.378152781191902	0.7371	Benjamini-Hochberg (BH)	1, 0.7081, 0.7081, 0.7081, 1, 0.7081, 0.7081, 0.7081, 1	2.87637765508435	0.0702	Benjamini-Hochberg (BH)	1, 0.5163, 0.0798, 0.5163, 1, 0.8834, 0.0798, 0.8834, 1	No	NA
phyloBoxPlot()	10000	lepidos_all_log10	supertree5	pD3_proxp_Length.DistWidth	Ecotype2	50	almost always on land n=36; primarily on land, seldom in water n=3; primarily on land, often in water n=11; small or slow-moving water bodies n=1;	0.378152781191902	0.7611	Benjamini-Hochberg (BH)	1, 0.7143, 0.7143, 0.7143, 1, 0.7143, 0.7143, 0.7143, 1	2.87637765508435	0.0796	Benjamini-Hochberg (BH)	1, 0.5373, 0.0909, 0.5373, 1, 0.8862, 0.0909, 0.8862, 1	No	NA
phyloBoxPlot()	10000	lepidos_all_log10	supertree6	pD3_proxp_Length.DistWidth	Ecotype2	50	almost always on land n=36; primarily on land, seldom in water n=3; primarily on land, often in water n=11; small or slow-moving water bodies n=1;	0.378152781191902	0.7539	Benjamini-Hochberg (BH)	1, 0.712, 0.712, 0.712, 1, 0.712, 0.712, 0.712, 1	2.87637765508435	0.0792	Benjamini-Hochberg (BH)	1, 0.5421, 0.0942, 0.5421, 1, 0.8829, 0.0942, 0.8829, 1	No	NA
phyloBoxPlot()	10000	lepidos_all_log10	supertree7	pD3_proxp_Length.DistWidth	Ecotype2	50	almost always on land n=36; primarily on land, seldom in water n=3; primarily on land, often in water n=11; small or slow-moving water bodies n=1;	0.378152781191902	0.7414	Benjamini-Hochberg (BH)	1, 0.702, 0.702, 0.702, 1, 0.702, 0.702, 0.702, 1	2.87637765508435	0.0674	Benjamini-Hochberg (BH)	1, 0.49815, 0.0813, 0.49815, 1, 0.8788, 0.0813, 0.8788, 1	No	NA
phyloBoxPlot()	10000	lepidos_all_log10	supertree8	pD3_proxp_Length.DistWidth	Ecotype2	50	almost always on land n=36; primarily on land, seldom in water n=3; primarily on land, often in water n=11; small or slow-moving water bodies n=1;	0.378152781191902	0.7391	Benjamini-Hochberg (BH)	1, 0.7058, 0.7058, 0.7058, 1, 0.7058, 0.7058, 0.7058, 1	2.87637765508435	0.0669	Benjamini-Hochberg (BH)	1, 0.51195, 0.0843, 0.51195, 1, 0.8831, 0.0843, 0.8831, 1	No	NA
phyloBoxPlot()	10000	lepidos_all_log10	supertree1	pD3_proxp_Length.DistWidth	Ecotype3	51	predominantly terrestrial n=37; terrestrial/freshwater n=10; terrestrial/euryhaline n=2; terrestrial/marine n=2;	2.7889341498581	0.127	Benjamini-Hochberg (BH)	1, 0.127, 0.127, 1	3.84083397487281e-06	0.9984	Benjamini-Hochberg (BH)	1, 0.9984, 0.9984, 1	No	NA
phyloBoxPlot()	10000	lepidos_all_log10	supertree2	pD3_proxp_Length.DistWidth	Ecotype3	51	predominantly terrestrial n=37; terrestrial/freshwater n=10; terrestrial/euryhaline n=2; terrestrial/marine n=2;	2.7889341498581	0.1333	Benjamini-Hochberg (BH)	1, 0.1333, 0.1333, 1	3.84083397487281e-06	0.999	Benjamini-Hochberg (BH)	1, 0.999, 0.999, 1	No	NA
phyloBoxPlot()	10000	lepidos_all_log10	supertree3	pD3_proxp_Length.DistWidth	Ecotype3	51	predominantly terrestrial n=37; terrestrial/freshwater n=10; terrestrial/euryhaline n=2; terrestrial/marine n=2;	2.7889341498581	0.1141	Benjamini-Hochberg (BH)	1, 0.1141, 0.1141, 1	3.84083397487262e-06	0.9988	Benjamini-Hochberg (BH)	1, 0.9988, 0.9988, 1	No	NA
phyloBoxPlot()	10000	lepidos_all_log10	supertree4	pD3_proxp_Length.DistWidth	Ecotype3	51	predominantly terrestrial n=37; terrestrial/freshwater n=10; terrestrial/euryhaline n=2; terrestrial/marine n=2;	2.7889341498581	0.1132	Benjamini-Hochberg (BH)	1, 0.1132, 0.1132, 1	3.84083397487262e-06	0.9982	Benjamini-Hochberg (BH)	1, 0.9982, 0.9982, 1	No	NA
phyloBoxPlot()	10000	lepidos_all_log10	supertree5	pD3_proxp_Length.DistWidth	Ecotype3	51	predominantly terrestrial n=37; terrestrial/freshwater n=10; terrestrial/euryhaline n=2; terrestrial/marine n=2;	2.7889341498581	0.1256	Benjamini-Hochberg (BH)	1, 0.1256, 0.1256, 1	3.84083397487281e-06	0.9989	Benjamini-Hochberg (BH)	1, 0.9989, 0.9989, 1	No	NA
phyloBoxPlot()	10000	lepidos_all_log10	supertree6	pD3_proxp_Length.DistWidth	Ecotype3	51	predominantly terrestrial n=37; terrestrial/freshwater n=10; terrestrial/euryhaline n=2; terrestrial/marine n=2;	2.7889341498581	0.1196	Benjamini-Hochberg (BH)	1, 0.1196, 0.1196, 1	3.84083397487281e-06	0.9984	Benjamini-Hochberg (BH)	1, 0.9984, 0.9984, 1	No	NA
phyloBoxPlot()	10000	lepidos_all_log10	supertree7	pD3_proxp_Length.DistWidth	Ecotype3	51	predominantly terrestrial n=37; terrestrial/freshwater n=10; terrestrial/euryhaline n=2; terrestrial/marine n=2;	2.7889341498581	0.1199	Benjamini-Hochberg (BH)	1, 0.1199, 0.1199, 1	3.84083397487262e-06	0.999	Benjamini-Hochberg (BH)	1, 0.999, 0.999, 1	No	NA
phyloBoxPlot()	10000	lepidos_all_log10	supertree8	pD3_proxp_Length.DistWidth	Ecotype3	51	predominantly terrestrial n=37; terrestrial/freshwater n=10; terrestrial/euryhaline n=2; terrestrial/marine n=2;	2.7889341498581	0.1176	Benjamini-Hochberg (BH)	1, 0.1176, 0.1176, 1	3.84083397487262e-06	0.9987	Benjamini-Hochberg (BH)	1, 0.9987, 0.9987, 1	No	NA
phyloBoxPlot()	NA	Detailed in 'reason-for-skipping'	Detailed in 'reason-for-skipping'	Detailed in 'reason-for-skipping'	Detailed in 'reason-for-skipping'	NA	NA	NA	NA	NA	NA	NA	NA	NA	NA	Yes	phyloBoxPlot() has skipped the following dataset-variable triad: dataset: lepidos_all_log10 , grouping_var: fore_type , response_var: pD3_proxp_Length.DistWidth | REASON: One variable describes forelimbs and the other hindlimbs.
phyloBoxPlot()	NA	Detailed in 'reason-for-skipping'	Detailed in 'reason-for-skipping'	Detailed in 'reason-for-skipping'	Detailed in 'reason-for-skipping'	NA	NA	NA	NA	NA	NA	NA	NA	NA	NA	Yes	phyloBoxPlot() has skipped the following dataset-variable triad: dataset: lepidos_all_log10 , grouping_var: fore_type , response_var: pD3_proxp_Length.DistWidth | REASON: One variable describes forelimbs and the other hindlimbs.
phyloBoxPlot()	NA	Detailed in 'reason-for-skipping'	Detailed in 'reason-for-skipping'	Detailed in 'reason-for-skipping'	Detailed in 'reason-for-skipping'	NA	NA	NA	NA	NA	NA	NA	NA	NA	NA	Yes	phyloBoxPlot() has skipped the following dataset-variable triad: dataset: lepidos_all_log10 , grouping_var: fore_type , response_var: pD3_proxp_Length.DistWidth | REASON: One variable describes forelimbs and the other hindlimbs.
phyloBoxPlot()	NA	Detailed in 'reason-for-skipping'	Detailed in 'reason-for-skipping'	Detailed in 'reason-for-skipping'	Detailed in 'reason-for-skipping'	NA	NA	NA	NA	NA	NA	NA	NA	NA	NA	Yes	phyloBoxPlot() has skipped the following dataset-variable triad: dataset: lepidos_all_log10 , grouping_var: fore_type , response_var: pD3_proxp_Length.DistWidth | REASON: One variable describes forelimbs and the other hindlimbs.
phyloBoxPlot()	NA	Detailed in 'reason-for-skipping'	Detailed in 'reason-for-skipping'	Detailed in 'reason-for-skipping'	Detailed in 'reason-for-skipping'	NA	NA	NA	NA	NA	NA	NA	NA	NA	NA	Yes	phyloBoxPlot() has skipped the following dataset-variable triad: dataset: lepidos_all_log10 , grouping_var: fore_type , response_var: pD3_proxp_Length.DistWidth | REASON: One variable describes forelimbs and the other hindlimbs.
phyloBoxPlot()	NA	Detailed in 'reason-for-skipping'	Detailed in 'reason-for-skipping'	Detailed in 'reason-for-skipping'	Detailed in 'reason-for-skipping'	NA	NA	NA	NA	NA	NA	NA	NA	NA	NA	Yes	phyloBoxPlot() has skipped the following dataset-variable triad: dataset: lepidos_all_log10 , grouping_var: fore_type , response_var: pD3_proxp_Length.DistWidth | REASON: One variable describes forelimbs and the other hindlimbs.
phyloBoxPlot()	NA	Detailed in 'reason-for-skipping'	Detailed in 'reason-for-skipping'	Detailed in 'reason-for-skipping'	Detailed in 'reason-for-skipping'	NA	NA	NA	NA	NA	NA	NA	NA	NA	NA	Yes	phyloBoxPlot() has skipped the following dataset-variable triad: dataset: lepidos_all_log10 , grouping_var: fore_type , response_var: pD3_proxp_Length.DistWidth | REASON: One variable describes forelimbs and the other hindlimbs.
phyloBoxPlot()	NA	Detailed in 'reason-for-skipping'	Detailed in 'reason-for-skipping'	Detailed in 'reason-for-skipping'	Detailed in 'reason-for-skipping'	NA	NA	NA	NA	NA	NA	NA	NA	NA	NA	Yes	phyloBoxPlot() has skipped the following dataset-variable triad: dataset: lepidos_all_log10 , grouping_var: fore_type , response_var: pD3_proxp_Length.DistWidth | REASON: One variable describes forelimbs and the other hindlimbs.
phyloBoxPlot()	10000	lepidos_all_log10	supertree1	pD3_proxp_Length.DistWidth	hind_type	50	Unwebbed n=44; Webbed n=6; Unclear, terr. n=1;	0.655437516871708	0.5473	Benjamini-Hochberg (BH)	1, 0.5473, 0.5473, 1	1.12693326033596	0.4404	Benjamini-Hochberg (BH)	1, 0.4404, 0.4404, 1	No	NA
phyloBoxPlot()	10000	lepidos_all_log10	supertree2	pD3_proxp_Length.DistWidth	hind_type	50	Unwebbed n=44; Webbed n=6; Unclear, terr. n=1;	0.655437516871708	0.5604	Benjamini-Hochberg (BH)	1, 0.5604, 0.5604, 1	1.12693326033596	0.442	Benjamini-Hochberg (BH)	1, 0.442, 0.442, 1	No	NA
phyloBoxPlot()	10000	lepidos_all_log10	supertree3	pD3_proxp_Length.DistWidth	hind_type	50	Unwebbed n=44; Webbed n=6; Unclear, terr. n=1;	0.655437516871708	0.5336	Benjamini-Hochberg (BH)	1, 0.5336, 0.5336, 1	1.12693326033596	0.4232	Benjamini-Hochberg (BH)	1, 0.4232, 0.4232, 1	No	NA
phyloBoxPlot()	10000	lepidos_all_log10	supertree4	pD3_proxp_Length.DistWidth	hind_type	50	Unwebbed n=44; Webbed n=6; Unclear, terr. n=1;	0.655437516871708	0.5322	Benjamini-Hochberg (BH)	1, 0.5322, 0.5322, 1	1.12693326033596	0.4223	Benjamini-Hochberg (BH)	1, 0.4223, 0.4223, 1	No	NA
phyloBoxPlot()	10000	lepidos_all_log10	supertree5	pD3_proxp_Length.DistWidth	hind_type	50	Unwebbed n=44; Webbed n=6; Unclear, terr. n=1;	0.655437516871708	0.5618	Benjamini-Hochberg (BH)	1, 0.5618, 0.5618, 1	1.12693326033596	0.4359	Benjamini-Hochberg (BH)	1, 0.4359, 0.4359, 1	No	NA
phyloBoxPlot()	10000	lepidos_all_log10	supertree6	pD3_proxp_Length.DistWidth	hind_type	50	Unwebbed n=44; Webbed n=6; Unclear, terr. n=1;	0.655437516871708	0.5645	Benjamini-Hochberg (BH)	1, 0.5645, 0.5645, 1	1.12693326033596	0.4434	Benjamini-Hochberg (BH)	1, 0.4434, 0.4434, 1	No	NA
phyloBoxPlot()	10000	lepidos_all_log10	supertree7	pD3_proxp_Length.DistWidth	hind_type	50	Unwebbed n=44; Webbed n=6; Unclear, terr. n=1;	0.655437516871708	0.5352	Benjamini-Hochberg (BH)	1, 0.5352, 0.5352, 1	1.12693326033596	0.4211	Benjamini-Hochberg (BH)	1, 0.4211, 0.4211, 1	No	NA
phyloBoxPlot()	10000	lepidos_all_log10	supertree8	pD3_proxp_Length.DistWidth	hind_type	50	Unwebbed n=44; Webbed n=6; Unclear, terr. n=1;	0.655437516871708	0.5359	Benjamini-Hochberg (BH)	1, 0.5359, 0.5359, 1	1.12693326033596	0.415	Benjamini-Hochberg (BH)	1, 0.415, 0.415, 1	No	NA
phyloBoxPlot()	NA	Detailed in 'reason-for-skipping'	Detailed in 'reason-for-skipping'	Detailed in 'reason-for-skipping'	Detailed in 'reason-for-skipping'	NA	NA	NA	NA	NA	NA	NA	NA	NA	NA	Yes	phyloBoxPlot() has skipped the following dataset-variable triad: dataset: lepidos_all_log10 , grouping_var: f_subtype , response_var: pD3_proxp_Length.DistWidth | REASON: One variable describes forelimbs and the other hindlimbs.
phyloBoxPlot()	NA	Detailed in 'reason-for-skipping'	Detailed in 'reason-for-skipping'	Detailed in 'reason-for-skipping'	Detailed in 'reason-for-skipping'	NA	NA	NA	NA	NA	NA	NA	NA	NA	NA	Yes	phyloBoxPlot() has skipped the following dataset-variable triad: dataset: lepidos_all_log10 , grouping_var: f_subtype , response_var: pD3_proxp_Length.DistWidth | REASON: One variable describes forelimbs and the other hindlimbs.
phyloBoxPlot()	NA	Detailed in 'reason-for-skipping'	Detailed in 'reason-for-skipping'	Detailed in 'reason-for-skipping'	Detailed in 'reason-for-skipping'	NA	NA	NA	NA	NA	NA	NA	NA	NA	NA	Yes	phyloBoxPlot() has skipped the following dataset-variable triad: dataset: lepidos_all_log10 , grouping_var: f_subtype , response_var: pD3_proxp_Length.DistWidth | REASON: One variable describes forelimbs and the other hindlimbs.
phyloBoxPlot()	NA	Detailed in 'reason-for-skipping'	Detailed in 'reason-for-skipping'	Detailed in 'reason-for-skipping'	Detailed in 'reason-for-skipping'	NA	NA	NA	NA	NA	NA	NA	NA	NA	NA	Yes	phyloBoxPlot() has skipped the following dataset-variable triad: dataset: lepidos_all_log10 , grouping_var: f_subtype , response_var: pD3_proxp_Length.DistWidth | REASON: One variable describes forelimbs and the other hindlimbs.
phyloBoxPlot()	NA	Detailed in 'reason-for-skipping'	Detailed in 'reason-for-skipping'	Detailed in 'reason-for-skipping'	Detailed in 'reason-for-skipping'	NA	NA	NA	NA	NA	NA	NA	NA	NA	NA	Yes	phyloBoxPlot() has skipped the following dataset-variable triad: dataset: lepidos_all_log10 , grouping_var: f_subtype , response_var: pD3_proxp_Length.DistWidth | REASON: One variable describes forelimbs and the other hindlimbs.
phyloBoxPlot()	NA	Detailed in 'reason-for-skipping'	Detailed in 'reason-for-skipping'	Detailed in 'reason-for-skipping'	Detailed in 'reason-for-skipping'	NA	NA	NA	NA	NA	NA	NA	NA	NA	NA	Yes	phyloBoxPlot() has skipped the following dataset-variable triad: dataset: lepidos_all_log10 , grouping_var: f_subtype , response_var: pD3_proxp_Length.DistWidth | REASON: One variable describes forelimbs and the other hindlimbs.
phyloBoxPlot()	NA	Detailed in 'reason-for-skipping'	Detailed in 'reason-for-skipping'	Detailed in 'reason-for-skipping'	Detailed in 'reason-for-skipping'	NA	NA	NA	NA	NA	NA	NA	NA	NA	NA	Yes	phyloBoxPlot() has skipped the following dataset-variable triad: dataset: lepidos_all_log10 , grouping_var: f_subtype , response_var: pD3_proxp_Length.DistWidth | REASON: One variable describes forelimbs and the other hindlimbs.
phyloBoxPlot()	NA	Detailed in 'reason-for-skipping'	Detailed in 'reason-for-skipping'	Detailed in 'reason-for-skipping'	Detailed in 'reason-for-skipping'	NA	NA	NA	NA	NA	NA	NA	NA	NA	NA	Yes	phyloBoxPlot() has skipped the following dataset-variable triad: dataset: lepidos_all_log10 , grouping_var: f_subtype , response_var: pD3_proxp_Length.DistWidth | REASON: One variable describes forelimbs and the other hindlimbs.
phyloBoxPlot()	NA	Detailed in 'reason-for-skipping'	Detailed in 'reason-for-skipping'	Detailed in 'reason-for-skipping'	Detailed in 'reason-for-skipping'	NA	NA	NA	NA	NA	NA	NA	NA	NA	NA	Yes	phyloBoxPlot() has skipped the following dataset-variable triad: dataset: lepidos_all_log10 , grouping_var: h_subtype , response_var: pD3_proxp_Length.DistWidth | REASON: The grouping variable has less than 2 levels with data.
phyloBoxPlot()	NA	Detailed in 'reason-for-skipping'	Detailed in 'reason-for-skipping'	Detailed in 'reason-for-skipping'	Detailed in 'reason-for-skipping'	NA	NA	NA	NA	NA	NA	NA	NA	NA	NA	Yes	phyloBoxPlot() has skipped the following dataset-variable triad: dataset: lepidos_all_log10 , grouping_var: h_subtype , response_var: pD3_proxp_Length.DistWidth | REASON: The grouping variable has less than 2 levels with data.
phyloBoxPlot()	NA	Detailed in 'reason-for-skipping'	Detailed in 'reason-for-skipping'	Detailed in 'reason-for-skipping'	Detailed in 'reason-for-skipping'	NA	NA	NA	NA	NA	NA	NA	NA	NA	NA	Yes	phyloBoxPlot() has skipped the following dataset-variable triad: dataset: lepidos_all_log10 , grouping_var: h_subtype , response_var: pD3_proxp_Length.DistWidth | REASON: The grouping variable has less than 2 levels with data.
phyloBoxPlot()	NA	Detailed in 'reason-for-skipping'	Detailed in 'reason-for-skipping'	Detailed in 'reason-for-skipping'	Detailed in 'reason-for-skipping'	NA	NA	NA	NA	NA	NA	NA	NA	NA	NA	Yes	phyloBoxPlot() has skipped the following dataset-variable triad: dataset: lepidos_all_log10 , grouping_var: h_subtype , response_var: pD3_proxp_Length.DistWidth | REASON: The grouping variable has less than 2 levels with data.
phyloBoxPlot()	NA	Detailed in 'reason-for-skipping'	Detailed in 'reason-for-skipping'	Detailed in 'reason-for-skipping'	Detailed in 'reason-for-skipping'	NA	NA	NA	NA	NA	NA	NA	NA	NA	NA	Yes	phyloBoxPlot() has skipped the following dataset-variable triad: dataset: lepidos_all_log10 , grouping_var: h_subtype , response_var: pD3_proxp_Length.DistWidth | REASON: The grouping variable has less than 2 levels with data.
phyloBoxPlot()	NA	Detailed in 'reason-for-skipping'	Detailed in 'reason-for-skipping'	Detailed in 'reason-for-skipping'	Detailed in 'reason-for-skipping'	NA	NA	NA	NA	NA	NA	NA	NA	NA	NA	Yes	phyloBoxPlot() has skipped the following dataset-variable triad: dataset: lepidos_all_log10 , grouping_var: h_subtype , response_var: pD3_proxp_Length.DistWidth | REASON: The grouping variable has less than 2 levels with data.
phyloBoxPlot()	NA	Detailed in 'reason-for-skipping'	Detailed in 'reason-for-skipping'	Detailed in 'reason-for-skipping'	Detailed in 'reason-for-skipping'	NA	NA	NA	NA	NA	NA	NA	NA	NA	NA	Yes	phyloBoxPlot() has skipped the following dataset-variable triad: dataset: lepidos_all_log10 , grouping_var: h_subtype , response_var: pD3_proxp_Length.DistWidth | REASON: The grouping variable has less than 2 levels with data.
phyloBoxPlot()	NA	Detailed in 'reason-for-skipping'	Detailed in 'reason-for-skipping'	Detailed in 'reason-for-skipping'	Detailed in 'reason-for-skipping'	NA	NA	NA	NA	NA	NA	NA	NA	NA	NA	Yes	phyloBoxPlot() has skipped the following dataset-variable triad: dataset: lepidos_all_log10 , grouping_var: h_subtype , response_var: pD3_proxp_Length.DistWidth | REASON: The grouping variable has less than 2 levels with data.
phyloBoxPlot()	NA	Detailed in 'reason-for-skipping'	Detailed in 'reason-for-skipping'	Detailed in 'reason-for-skipping'	Detailed in 'reason-for-skipping'	NA	NA	NA	NA	NA	NA	NA	NA	NA	NA	Yes	phyloBoxPlot() has skipped the following dataset-variable triad: dataset: lepidos_all_log10 , grouping_var: Subclade , response_var: pD3_proxp_WidthRatios | REASON: The grouping variable has less than 2 levels with data.
phyloBoxPlot()	NA	Detailed in 'reason-for-skipping'	Detailed in 'reason-for-skipping'	Detailed in 'reason-for-skipping'	Detailed in 'reason-for-skipping'	NA	NA	NA	NA	NA	NA	NA	NA	NA	NA	Yes	phyloBoxPlot() has skipped the following dataset-variable triad: dataset: lepidos_all_log10 , grouping_var: Subclade , response_var: pD3_proxp_WidthRatios | REASON: The grouping variable has less than 2 levels with data.
phyloBoxPlot()	NA	Detailed in 'reason-for-skipping'	Detailed in 'reason-for-skipping'	Detailed in 'reason-for-skipping'	Detailed in 'reason-for-skipping'	NA	NA	NA	NA	NA	NA	NA	NA	NA	NA	Yes	phyloBoxPlot() has skipped the following dataset-variable triad: dataset: lepidos_all_log10 , grouping_var: Subclade , response_var: pD3_proxp_WidthRatios | REASON: The grouping variable has less than 2 levels with data.
phyloBoxPlot()	NA	Detailed in 'reason-for-skipping'	Detailed in 'reason-for-skipping'	Detailed in 'reason-for-skipping'	Detailed in 'reason-for-skipping'	NA	NA	NA	NA	NA	NA	NA	NA	NA	NA	Yes	phyloBoxPlot() has skipped the following dataset-variable triad: dataset: lepidos_all_log10 , grouping_var: Subclade , response_var: pD3_proxp_WidthRatios | REASON: The grouping variable has less than 2 levels with data.
phyloBoxPlot()	NA	Detailed in 'reason-for-skipping'	Detailed in 'reason-for-skipping'	Detailed in 'reason-for-skipping'	Detailed in 'reason-for-skipping'	NA	NA	NA	NA	NA	NA	NA	NA	NA	NA	Yes	phyloBoxPlot() has skipped the following dataset-variable triad: dataset: lepidos_all_log10 , grouping_var: Subclade , response_var: pD3_proxp_WidthRatios | REASON: The grouping variable has less than 2 levels with data.
phyloBoxPlot()	NA	Detailed in 'reason-for-skipping'	Detailed in 'reason-for-skipping'	Detailed in 'reason-for-skipping'	Detailed in 'reason-for-skipping'	NA	NA	NA	NA	NA	NA	NA	NA	NA	NA	Yes	phyloBoxPlot() has skipped the following dataset-variable triad: dataset: lepidos_all_log10 , grouping_var: Subclade , response_var: pD3_proxp_WidthRatios | REASON: The grouping variable has less than 2 levels with data.
phyloBoxPlot()	NA	Detailed in 'reason-for-skipping'	Detailed in 'reason-for-skipping'	Detailed in 'reason-for-skipping'	Detailed in 'reason-for-skipping'	NA	NA	NA	NA	NA	NA	NA	NA	NA	NA	Yes	phyloBoxPlot() has skipped the following dataset-variable triad: dataset: lepidos_all_log10 , grouping_var: Subclade , response_var: pD3_proxp_WidthRatios | REASON: The grouping variable has less than 2 levels with data.
phyloBoxPlot()	NA	Detailed in 'reason-for-skipping'	Detailed in 'reason-for-skipping'	Detailed in 'reason-for-skipping'	Detailed in 'reason-for-skipping'	NA	NA	NA	NA	NA	NA	NA	NA	NA	NA	Yes	phyloBoxPlot() has skipped the following dataset-variable triad: dataset: lepidos_all_log10 , grouping_var: Subclade , response_var: pD3_proxp_WidthRatios | REASON: The grouping variable has less than 2 levels with data.
phyloBoxPlot()	10000	lepidos_all_log10	supertree1	pD3_proxp_WidthRatios	Ecotype1	51	Terrestrial n=31; Transiently Aquatic n=12; Moderately Aquatic n=8;	2.13639260401654	0.2918	Benjamini-Hochberg (BH)	1, 0.5596, 0.3129, 0.5596, 1, 0.1686, 0.3129, 0.1686, 1	2.33029155885596	0.2581	Benjamini-Hochberg (BH)	1, 0.4048, 0.40065, 0.4048, 1, 0.1365, 0.40065, 0.1365, 1	No	NA
phyloBoxPlot()	10000	lepidos_all_log10	supertree2	pD3_proxp_WidthRatios	Ecotype1	51	Terrestrial n=31; Transiently Aquatic n=12; Moderately Aquatic n=8;	2.13639260401654	0.2896	Benjamini-Hochberg (BH)	1, 0.5517, 0.32475, 0.5517, 1, 0.1749, 0.32475, 0.1749, 1	2.33029155885596	0.2601	Benjamini-Hochberg (BH)	1, 0.3926, 0.3926, 0.3926, 1, 0.1392, 0.3926, 0.1392, 1	No	NA
phyloBoxPlot()	10000	lepidos_all_log10	supertree3	pD3_proxp_WidthRatios	Ecotype1	51	Terrestrial n=31; Transiently Aquatic n=12; Moderately Aquatic n=8;	2.13639260401654	0.2733	Benjamini-Hochberg (BH)	1, 0.5276, 0.315, 0.5276, 1, 0.1842, 0.315, 0.1842, 1	2.33029155885596	0.2486	Benjamini-Hochberg (BH)	1, 0.3771, 0.3771, 0.3771, 1, 0.1509, 0.3771, 0.1509, 1	No	NA
phyloBoxPlot()	10000	lepidos_all_log10	supertree4	pD3_proxp_WidthRatios	Ecotype1	51	Terrestrial n=31; Transiently Aquatic n=12; Moderately Aquatic n=8;	2.13639260401654	0.273	Benjamini-Hochberg (BH)	1, 0.5327, 0.3258, 0.5327, 1, 0.171, 0.3258, 0.171, 1	2.33029155885596	0.2371	Benjamini-Hochberg (BH)	1, 0.3729, 0.3729, 0.3729, 1, 0.1461, 0.3729, 0.1461, 1	No	NA
phyloBoxPlot()	10000	lepidos_all_log10	supertree5	pD3_proxp_WidthRatios	Ecotype1	51	Terrestrial n=31; Transiently Aquatic n=12; Moderately Aquatic n=8;	2.13639260401654	0.2882	Benjamini-Hochberg (BH)	1, 0.5481, 0.3108, 0.5481, 1, 0.186, 0.3108, 0.186, 1	2.33029155885596	0.2702	Benjamini-Hochberg (BH)	1, 0.406, 0.406, 0.406, 1, 0.1404, 0.406, 0.1404, 1	No	NA
phyloBoxPlot()	10000	lepidos_all_log10	supertree6	pD3_proxp_WidthRatios	Ecotype1	51	Terrestrial n=31; Transiently Aquatic n=12; Moderately Aquatic n=8;	2.13639260401654	0.2942	Benjamini-Hochberg (BH)	1, 0.553, 0.31875, 0.553, 1, 0.1923, 0.31875, 0.1923, 1	2.33029155885596	0.2538	Benjamini-Hochberg (BH)	1, 0.4097, 0.3915, 0.4097, 1, 0.1488, 0.3915, 0.1488, 1	No	NA
phyloBoxPlot()	10000	lepidos_all_log10	supertree7	pD3_proxp_WidthRatios	Ecotype1	51	Terrestrial n=31; Transiently Aquatic n=12; Moderately Aquatic n=8;	2.13639260401654	0.273	Benjamini-Hochberg (BH)	1, 0.5309, 0.3222, 0.5309, 1, 0.1779, 0.3222, 0.1779, 1	2.33029155885596	0.2421	Benjamini-Hochberg (BH)	1, 0.3653, 0.3653, 0.3653, 1, 0.1443, 0.3653, 0.1443, 1	No	NA
phyloBoxPlot()	10000	lepidos_all_log10	supertree8	pD3_proxp_WidthRatios	Ecotype1	51	Terrestrial n=31; Transiently Aquatic n=12; Moderately Aquatic n=8;	2.13639260401654	0.2752	Benjamini-Hochberg (BH)	1, 0.5284, 0.32265, 0.5284, 1, 0.1929, 0.32265, 0.1929, 1	2.33029155885596	0.2537	Benjamini-Hochberg (BH)	1, 0.3817, 0.3817, 0.3817, 1, 0.1455, 0.3817, 0.1455, 1	No	NA
phyloBoxPlot()	10000	lepidos_all_log10	supertree1	pD3_proxp_WidthRatios	Ecotype2	50	almost always on land n=36; primarily on land, seldom in water n=3; primarily on land, often in water n=11; small or slow-moving water bodies n=1;	0.0495347808815387	0.9656	Benjamini-Hochberg (BH)	1, 0.9789, 0.9789, 0.9789, 1, 0.9789, 0.9789, 0.9789, 1	0.631716838842802	0.6093	Benjamini-Hochberg (BH)	1, 0.6415, 0.6415, 0.6415, 1, 0.6415, 0.6415, 0.6415, 1	No	NA
phyloBoxPlot()	10000	lepidos_all_log10	supertree2	pD3_proxp_WidthRatios	Ecotype2	50	almost always on land n=36; primarily on land, seldom in water n=3; primarily on land, often in water n=11; small or slow-moving water bodies n=1;	0.0495347808815387	0.9672	Benjamini-Hochberg (BH)	1, 0.9783, 0.9783, 0.9783, 1, 0.9783, 0.9783, 0.9783, 1	0.631716838842802	0.6213	Benjamini-Hochberg (BH)	1, 0.6433, 0.6433, 0.6433, 1, 0.6433, 0.6433, 0.6433, 1	No	NA
phyloBoxPlot()	10000	lepidos_all_log10	supertree3	pD3_proxp_WidthRatios	Ecotype2	50	almost always on land n=36; primarily on land, seldom in water n=3; primarily on land, often in water n=11; small or slow-moving water bodies n=1;	0.0495347808815387	0.9617	Benjamini-Hochberg (BH)	1, 0.9787, 0.9787, 0.9787, 1, 0.9787, 0.9787, 0.9787, 1	0.631716838842802	0.5864	Benjamini-Hochberg (BH)	1, 0.6338, 0.6338, 0.6338, 1, 0.6338, 0.6338, 0.6338, 1	No	NA
phyloBoxPlot()	10000	lepidos_all_log10	supertree4	pD3_proxp_WidthRatios	Ecotype2	50	almost always on land n=36; primarily on land, seldom in water n=3; primarily on land, often in water n=11; small or slow-moving water bodies n=1;	0.0495347808815387	0.9639	Benjamini-Hochberg (BH)	1, 0.979, 0.979, 0.979, 1, 0.979, 0.979, 0.979, 1	0.631716838842802	0.5936	Benjamini-Hochberg (BH)	1, 0.6323, 0.6323, 0.6323, 1, 0.6323, 0.6323, 0.6323, 1	No	NA
phyloBoxPlot()	10000	lepidos_all_log10	supertree5	pD3_proxp_WidthRatios	Ecotype2	50	almost always on land n=36; primarily on land, seldom in water n=3; primarily on land, often in water n=11; small or slow-moving water bodies n=1;	0.0495347808815387	0.9608	Benjamini-Hochberg (BH)	1, 0.9779, 0.9779, 0.9779, 1, 0.9779, 0.9779, 0.9779, 1	0.631716838842802	0.6248	Benjamini-Hochberg (BH)	1, 0.6511, 0.6511, 0.6511, 1, 0.6511, 0.6511, 0.6511, 1	No	NA
phyloBoxPlot()	10000	lepidos_all_log10	supertree6	pD3_proxp_WidthRatios	Ecotype2	50	almost always on land n=36; primarily on land, seldom in water n=3; primarily on land, often in water n=11; small or slow-moving water bodies n=1;	0.0495347808815387	0.9614	Benjamini-Hochberg (BH)	1, 0.9763, 0.9763, 0.9763, 1, 0.9763, 0.9763, 0.9763, 1	0.631716838842802	0.6215	Benjamini-Hochberg (BH)	1, 0.6483, 0.6483, 0.6483, 1, 0.6483, 0.6483, 0.6483, 1	No	NA
phyloBoxPlot()	10000	lepidos_all_log10	supertree7	pD3_proxp_WidthRatios	Ecotype2	50	almost always on land n=36; primarily on land, seldom in water n=3; primarily on land, often in water n=11; small or slow-moving water bodies n=1;	0.0495347808815387	0.9626	Benjamini-Hochberg (BH)	1, 0.977, 0.977, 0.977, 1, 0.977, 0.977, 0.977, 1	0.631716838842802	0.6034	Benjamini-Hochberg (BH)	1, 0.643, 0.643, 0.643, 1, 0.643, 0.643, 0.643, 1	No	NA
phyloBoxPlot()	10000	lepidos_all_log10	supertree8	pD3_proxp_WidthRatios	Ecotype2	50	almost always on land n=36; primarily on land, seldom in water n=3; primarily on land, often in water n=11; small or slow-moving water bodies n=1;	0.0495347808815387	0.9644	Benjamini-Hochberg (BH)	1, 0.9788, 0.9788, 0.9788, 1, 0.9788, 0.9788, 0.9788, 1	0.631716838842802	0.5952	Benjamini-Hochberg (BH)	1, 0.6359, 0.6359, 0.6359, 1, 0.6359, 0.6359, 0.6359, 1	No	NA
phyloBoxPlot()	10000	lepidos_all_log10	supertree1	pD3_proxp_WidthRatios	Ecotype3	51	predominantly terrestrial n=37; terrestrial/freshwater n=10; terrestrial/euryhaline n=2; terrestrial/marine n=2;	1.77553156948555	0.2254	Benjamini-Hochberg (BH)	1, 0.2254, 0.2254, 1	1.35462579561448	0.2927	Benjamini-Hochberg (BH)	1, 0.2927, 0.2927, 1	No	NA
phyloBoxPlot()	10000	lepidos_all_log10	supertree2	pD3_proxp_WidthRatios	Ecotype3	51	predominantly terrestrial n=37; terrestrial/freshwater n=10; terrestrial/euryhaline n=2; terrestrial/marine n=2;	1.77553156948555	0.2226	Benjamini-Hochberg (BH)	1, 0.2226, 0.2226, 1	1.35462579561448	0.3003	Benjamini-Hochberg (BH)	1, 0.3003, 0.3003, 1	No	NA
phyloBoxPlot()	10000	lepidos_all_log10	supertree3	pD3_proxp_WidthRatios	Ecotype3	51	predominantly terrestrial n=37; terrestrial/freshwater n=10; terrestrial/euryhaline n=2; terrestrial/marine n=2;	1.77553156948555	0.2057	Benjamini-Hochberg (BH)	1, 0.2057, 0.2057, 1	1.35462579561448	0.2671	Benjamini-Hochberg (BH)	1, 0.2671, 0.2671, 1	No	NA
phyloBoxPlot()	10000	lepidos_all_log10	supertree4	pD3_proxp_WidthRatios	Ecotype3	51	predominantly terrestrial n=37; terrestrial/freshwater n=10; terrestrial/euryhaline n=2; terrestrial/marine n=2;	1.77553156948555	0.2144	Benjamini-Hochberg (BH)	1, 0.2144, 0.2144, 1	1.35462579561448	0.2618	Benjamini-Hochberg (BH)	1, 0.2618, 0.2618, 1	No	NA
phyloBoxPlot()	10000	lepidos_all_log10	supertree5	pD3_proxp_WidthRatios	Ecotype3	51	predominantly terrestrial n=37; terrestrial/freshwater n=10; terrestrial/euryhaline n=2; terrestrial/marine n=2;	1.77553156948555	0.2212	Benjamini-Hochberg (BH)	1, 0.2212, 0.2212, 1	1.35462579561448	0.2839	Benjamini-Hochberg (BH)	1, 0.2839, 0.2839, 1	No	NA
phyloBoxPlot()	10000	lepidos_all_log10	supertree6	pD3_proxp_WidthRatios	Ecotype3	51	predominantly terrestrial n=37; terrestrial/freshwater n=10; terrestrial/euryhaline n=2; terrestrial/marine n=2;	1.77553156948555	0.2156	Benjamini-Hochberg (BH)	1, 0.2156, 0.2156, 1	1.35462579561448	0.2908	Benjamini-Hochberg (BH)	1, 0.2908, 0.2908, 1	No	NA
phyloBoxPlot()	10000	lepidos_all_log10	supertree7	pD3_proxp_WidthRatios	Ecotype3	51	predominantly terrestrial n=37; terrestrial/freshwater n=10; terrestrial/euryhaline n=2; terrestrial/marine n=2;	1.77553156948555	0.2128	Benjamini-Hochberg (BH)	1, 0.2128, 0.2128, 1	1.35462579561448	0.2724	Benjamini-Hochberg (BH)	1, 0.2724, 0.2724, 1	No	NA
phyloBoxPlot()	10000	lepidos_all_log10	supertree8	pD3_proxp_WidthRatios	Ecotype3	51	predominantly terrestrial n=37; terrestrial/freshwater n=10; terrestrial/euryhaline n=2; terrestrial/marine n=2;	1.77553156948555	0.2078	Benjamini-Hochberg (BH)	1, 0.2078, 0.2078, 1	1.35462579561448	0.2718	Benjamini-Hochberg (BH)	1, 0.2718, 0.2718, 1	No	NA
phyloBoxPlot()	NA	Detailed in 'reason-for-skipping'	Detailed in 'reason-for-skipping'	Detailed in 'reason-for-skipping'	Detailed in 'reason-for-skipping'	NA	NA	NA	NA	NA	NA	NA	NA	NA	NA	Yes	phyloBoxPlot() has skipped the following dataset-variable triad: dataset: lepidos_all_log10 , grouping_var: fore_type , response_var: pD3_proxp_WidthRatios | REASON: One variable describes forelimbs and the other hindlimbs.
phyloBoxPlot()	NA	Detailed in 'reason-for-skipping'	Detailed in 'reason-for-skipping'	Detailed in 'reason-for-skipping'	Detailed in 'reason-for-skipping'	NA	NA	NA	NA	NA	NA	NA	NA	NA	NA	Yes	phyloBoxPlot() has skipped the following dataset-variable triad: dataset: lepidos_all_log10 , grouping_var: fore_type , response_var: pD3_proxp_WidthRatios | REASON: One variable describes forelimbs and the other hindlimbs.
phyloBoxPlot()	NA	Detailed in 'reason-for-skipping'	Detailed in 'reason-for-skipping'	Detailed in 'reason-for-skipping'	Detailed in 'reason-for-skipping'	NA	NA	NA	NA	NA	NA	NA	NA	NA	NA	Yes	phyloBoxPlot() has skipped the following dataset-variable triad: dataset: lepidos_all_log10 , grouping_var: fore_type , response_var: pD3_proxp_WidthRatios | REASON: One variable describes forelimbs and the other hindlimbs.
phyloBoxPlot()	NA	Detailed in 'reason-for-skipping'	Detailed in 'reason-for-skipping'	Detailed in 'reason-for-skipping'	Detailed in 'reason-for-skipping'	NA	NA	NA	NA	NA	NA	NA	NA	NA	NA	Yes	phyloBoxPlot() has skipped the following dataset-variable triad: dataset: lepidos_all_log10 , grouping_var: fore_type , response_var: pD3_proxp_WidthRatios | REASON: One variable describes forelimbs and the other hindlimbs.
phyloBoxPlot()	NA	Detailed in 'reason-for-skipping'	Detailed in 'reason-for-skipping'	Detailed in 'reason-for-skipping'	Detailed in 'reason-for-skipping'	NA	NA	NA	NA	NA	NA	NA	NA	NA	NA	Yes	phyloBoxPlot() has skipped the following dataset-variable triad: dataset: lepidos_all_log10 , grouping_var: fore_type , response_var: pD3_proxp_WidthRatios | REASON: One variable describes forelimbs and the other hindlimbs.
phyloBoxPlot()	NA	Detailed in 'reason-for-skipping'	Detailed in 'reason-for-skipping'	Detailed in 'reason-for-skipping'	Detailed in 'reason-for-skipping'	NA	NA	NA	NA	NA	NA	NA	NA	NA	NA	Yes	phyloBoxPlot() has skipped the following dataset-variable triad: dataset: lepidos_all_log10 , grouping_var: fore_type , response_var: pD3_proxp_WidthRatios | REASON: One variable describes forelimbs and the other hindlimbs.
phyloBoxPlot()	NA	Detailed in 'reason-for-skipping'	Detailed in 'reason-for-skipping'	Detailed in 'reason-for-skipping'	Detailed in 'reason-for-skipping'	NA	NA	NA	NA	NA	NA	NA	NA	NA	NA	Yes	phyloBoxPlot() has skipped the following dataset-variable triad: dataset: lepidos_all_log10 , grouping_var: fore_type , response_var: pD3_proxp_WidthRatios | REASON: One variable describes forelimbs and the other hindlimbs.
phyloBoxPlot()	NA	Detailed in 'reason-for-skipping'	Detailed in 'reason-for-skipping'	Detailed in 'reason-for-skipping'	Detailed in 'reason-for-skipping'	NA	NA	NA	NA	NA	NA	NA	NA	NA	NA	Yes	phyloBoxPlot() has skipped the following dataset-variable triad: dataset: lepidos_all_log10 , grouping_var: fore_type , response_var: pD3_proxp_WidthRatios | REASON: One variable describes forelimbs and the other hindlimbs.
phyloBoxPlot()	10000	lepidos_all_log10	supertree1	pD3_proxp_WidthRatios	hind_type	50	Unwebbed n=44; Webbed n=6; Unclear, terr. n=1;	1.45181930635547	0.3881	Benjamini-Hochberg (BH)	1, 0.3881, 0.3881, 1	0.027556987918765	0.908	Benjamini-Hochberg (BH)	1, 0.908, 0.908, 1	No	NA
phyloBoxPlot()	10000	lepidos_all_log10	supertree2	pD3_proxp_WidthRatios	hind_type	50	Unwebbed n=44; Webbed n=6; Unclear, terr. n=1;	1.45181930635547	0.3884	Benjamini-Hochberg (BH)	1, 0.3884, 0.3884, 1	0.027556987918765	0.8967	Benjamini-Hochberg (BH)	1, 0.8967, 0.8967, 1	No	NA
phyloBoxPlot()	10000	lepidos_all_log10	supertree3	pD3_proxp_WidthRatios	hind_type	50	Unwebbed n=44; Webbed n=6; Unclear, terr. n=1;	1.45181930635547	0.3646	Benjamini-Hochberg (BH)	1, 0.3646, 0.3646, 1	0.027556987918765	0.903	Benjamini-Hochberg (BH)	1, 0.903, 0.903, 1	No	NA
phyloBoxPlot()	10000	lepidos_all_log10	supertree4	pD3_proxp_WidthRatios	hind_type	50	Unwebbed n=44; Webbed n=6; Unclear, terr. n=1;	1.45181930635547	0.363	Benjamini-Hochberg (BH)	1, 0.363, 0.363, 1	0.027556987918765	0.9015	Benjamini-Hochberg (BH)	1, 0.9015, 0.9015, 1	No	NA
phyloBoxPlot()	10000	lepidos_all_log10	supertree5	pD3_proxp_WidthRatios	hind_type	50	Unwebbed n=44; Webbed n=6; Unclear, terr. n=1;	1.45181930635547	0.3838	Benjamini-Hochberg (BH)	1, 0.3838, 0.3838, 1	0.027556987918765	0.904	Benjamini-Hochberg (BH)	1, 0.904, 0.904, 1	No	NA
phyloBoxPlot()	10000	lepidos_all_log10	supertree6	pD3_proxp_WidthRatios	hind_type	50	Unwebbed n=44; Webbed n=6; Unclear, terr. n=1;	1.45181930635547	0.3849	Benjamini-Hochberg (BH)	1, 0.3849, 0.3849, 1	0.027556987918765	0.9083	Benjamini-Hochberg (BH)	1, 0.9083, 0.9083, 1	No	NA
phyloBoxPlot()	10000	lepidos_all_log10	supertree7	pD3_proxp_WidthRatios	hind_type	50	Unwebbed n=44; Webbed n=6; Unclear, terr. n=1;	1.45181930635547	0.363	Benjamini-Hochberg (BH)	1, 0.363, 0.363, 1	0.027556987918765	0.9	Benjamini-Hochberg (BH)	1, 0.9, 0.9, 1	No	NA
phyloBoxPlot()	10000	lepidos_all_log10	supertree8	pD3_proxp_WidthRatios	hind_type	50	Unwebbed n=44; Webbed n=6; Unclear, terr. n=1;	1.45181930635547	0.3663	Benjamini-Hochberg (BH)	1, 0.3663, 0.3663, 1	0.027556987918765	0.8948	Benjamini-Hochberg (BH)	1, 0.8948, 0.8948, 1	No	NA
phyloBoxPlot()	NA	Detailed in 'reason-for-skipping'	Detailed in 'reason-for-skipping'	Detailed in 'reason-for-skipping'	Detailed in 'reason-for-skipping'	NA	NA	NA	NA	NA	NA	NA	NA	NA	NA	Yes	phyloBoxPlot() has skipped the following dataset-variable triad: dataset: lepidos_all_log10 , grouping_var: f_subtype , response_var: pD3_proxp_WidthRatios | REASON: One variable describes forelimbs and the other hindlimbs.
phyloBoxPlot()	NA	Detailed in 'reason-for-skipping'	Detailed in 'reason-for-skipping'	Detailed in 'reason-for-skipping'	Detailed in 'reason-for-skipping'	NA	NA	NA	NA	NA	NA	NA	NA	NA	NA	Yes	phyloBoxPlot() has skipped the following dataset-variable triad: dataset: lepidos_all_log10 , grouping_var: f_subtype , response_var: pD3_proxp_WidthRatios | REASON: One variable describes forelimbs and the other hindlimbs.
phyloBoxPlot()	NA	Detailed in 'reason-for-skipping'	Detailed in 'reason-for-skipping'	Detailed in 'reason-for-skipping'	Detailed in 'reason-for-skipping'	NA	NA	NA	NA	NA	NA	NA	NA	NA	NA	Yes	phyloBoxPlot() has skipped the following dataset-variable triad: dataset: lepidos_all_log10 , grouping_var: f_subtype , response_var: pD3_proxp_WidthRatios | REASON: One variable describes forelimbs and the other hindlimbs.
phyloBoxPlot()	NA	Detailed in 'reason-for-skipping'	Detailed in 'reason-for-skipping'	Detailed in 'reason-for-skipping'	Detailed in 'reason-for-skipping'	NA	NA	NA	NA	NA	NA	NA	NA	NA	NA	Yes	phyloBoxPlot() has skipped the following dataset-variable triad: dataset: lepidos_all_log10 , grouping_var: f_subtype , response_var: pD3_proxp_WidthRatios | REASON: One variable describes forelimbs and the other hindlimbs.
phyloBoxPlot()	NA	Detailed in 'reason-for-skipping'	Detailed in 'reason-for-skipping'	Detailed in 'reason-for-skipping'	Detailed in 'reason-for-skipping'	NA	NA	NA	NA	NA	NA	NA	NA	NA	NA	Yes	phyloBoxPlot() has skipped the following dataset-variable triad: dataset: lepidos_all_log10 , grouping_var: f_subtype , response_var: pD3_proxp_WidthRatios | REASON: One variable describes forelimbs and the other hindlimbs.
phyloBoxPlot()	NA	Detailed in 'reason-for-skipping'	Detailed in 'reason-for-skipping'	Detailed in 'reason-for-skipping'	Detailed in 'reason-for-skipping'	NA	NA	NA	NA	NA	NA	NA	NA	NA	NA	Yes	phyloBoxPlot() has skipped the following dataset-variable triad: dataset: lepidos_all_log10 , grouping_var: f_subtype , response_var: pD3_proxp_WidthRatios | REASON: One variable describes forelimbs and the other hindlimbs.
phyloBoxPlot()	NA	Detailed in 'reason-for-skipping'	Detailed in 'reason-for-skipping'	Detailed in 'reason-for-skipping'	Detailed in 'reason-for-skipping'	NA	NA	NA	NA	NA	NA	NA	NA	NA	NA	Yes	phyloBoxPlot() has skipped the following dataset-variable triad: dataset: lepidos_all_log10 , grouping_var: f_subtype , response_var: pD3_proxp_WidthRatios | REASON: One variable describes forelimbs and the other hindlimbs.
phyloBoxPlot()	NA	Detailed in 'reason-for-skipping'	Detailed in 'reason-for-skipping'	Detailed in 'reason-for-skipping'	Detailed in 'reason-for-skipping'	NA	NA	NA	NA	NA	NA	NA	NA	NA	NA	Yes	phyloBoxPlot() has skipped the following dataset-variable triad: dataset: lepidos_all_log10 , grouping_var: f_subtype , response_var: pD3_proxp_WidthRatios | REASON: One variable describes forelimbs and the other hindlimbs.
phyloBoxPlot()	NA	Detailed in 'reason-for-skipping'	Detailed in 'reason-for-skipping'	Detailed in 'reason-for-skipping'	Detailed in 'reason-for-skipping'	NA	NA	NA	NA	NA	NA	NA	NA	NA	NA	Yes	phyloBoxPlot() has skipped the following dataset-variable triad: dataset: lepidos_all_log10 , grouping_var: h_subtype , response_var: pD3_proxp_WidthRatios | REASON: The grouping variable has less than 2 levels with data.
phyloBoxPlot()	NA	Detailed in 'reason-for-skipping'	Detailed in 'reason-for-skipping'	Detailed in 'reason-for-skipping'	Detailed in 'reason-for-skipping'	NA	NA	NA	NA	NA	NA	NA	NA	NA	NA	Yes	phyloBoxPlot() has skipped the following dataset-variable triad: dataset: lepidos_all_log10 , grouping_var: h_subtype , response_var: pD3_proxp_WidthRatios | REASON: The grouping variable has less than 2 levels with data.
phyloBoxPlot()	NA	Detailed in 'reason-for-skipping'	Detailed in 'reason-for-skipping'	Detailed in 'reason-for-skipping'	Detailed in 'reason-for-skipping'	NA	NA	NA	NA	NA	NA	NA	NA	NA	NA	Yes	phyloBoxPlot() has skipped the following dataset-variable triad: dataset: lepidos_all_log10 , grouping_var: h_subtype , response_var: pD3_proxp_WidthRatios | REASON: The grouping variable has less than 2 levels with data.
phyloBoxPlot()	NA	Detailed in 'reason-for-skipping'	Detailed in 'reason-for-skipping'	Detailed in 'reason-for-skipping'	Detailed in 'reason-for-skipping'	NA	NA	NA	NA	NA	NA	NA	NA	NA	NA	Yes	phyloBoxPlot() has skipped the following dataset-variable triad: dataset: lepidos_all_log10 , grouping_var: h_subtype , response_var: pD3_proxp_WidthRatios | REASON: The grouping variable has less than 2 levels with data.
phyloBoxPlot()	NA	Detailed in 'reason-for-skipping'	Detailed in 'reason-for-skipping'	Detailed in 'reason-for-skipping'	Detailed in 'reason-for-skipping'	NA	NA	NA	NA	NA	NA	NA	NA	NA	NA	Yes	phyloBoxPlot() has skipped the following dataset-variable triad: dataset: lepidos_all_log10 , grouping_var: h_subtype , response_var: pD3_proxp_WidthRatios | REASON: The grouping variable has less than 2 levels with data.
phyloBoxPlot()	NA	Detailed in 'reason-for-skipping'	Detailed in 'reason-for-skipping'	Detailed in 'reason-for-skipping'	Detailed in 'reason-for-skipping'	NA	NA	NA	NA	NA	NA	NA	NA	NA	NA	Yes	phyloBoxPlot() has skipped the following dataset-variable triad: dataset: lepidos_all_log10 , grouping_var: h_subtype , response_var: pD3_proxp_WidthRatios | REASON: The grouping variable has less than 2 levels with data.
phyloBoxPlot()	NA	Detailed in 'reason-for-skipping'	Detailed in 'reason-for-skipping'	Detailed in 'reason-for-skipping'	Detailed in 'reason-for-skipping'	NA	NA	NA	NA	NA	NA	NA	NA	NA	NA	Yes	phyloBoxPlot() has skipped the following dataset-variable triad: dataset: lepidos_all_log10 , grouping_var: h_subtype , response_var: pD3_proxp_WidthRatios | REASON: The grouping variable has less than 2 levels with data.
phyloBoxPlot()	NA	Detailed in 'reason-for-skipping'	Detailed in 'reason-for-skipping'	Detailed in 'reason-for-skipping'	Detailed in 'reason-for-skipping'	NA	NA	NA	NA	NA	NA	NA	NA	NA	NA	Yes	phyloBoxPlot() has skipped the following dataset-variable triad: dataset: lepidos_all_log10 , grouping_var: h_subtype , response_var: pD3_proxp_WidthRatios | REASON: The grouping variable has less than 2 levels with data.
phyloBoxPlot()	NA	Detailed in 'reason-for-skipping'	Detailed in 'reason-for-skipping'	Detailed in 'reason-for-skipping'	Detailed in 'reason-for-skipping'	NA	NA	NA	NA	NA	NA	NA	NA	NA	NA	Yes	phyloBoxPlot() has skipped the following dataset-variable triad: dataset: ungulates_all_log10 , grouping_var: Subclade , response_var: f_AZR | REASON: The grouping variable has less than 2 levels with data.
phyloBoxPlot()	NA	Detailed in 'reason-for-skipping'	Detailed in 'reason-for-skipping'	Detailed in 'reason-for-skipping'	Detailed in 'reason-for-skipping'	NA	NA	NA	NA	NA	NA	NA	NA	NA	NA	Yes	phyloBoxPlot() has skipped the following dataset-variable triad: dataset: ungulates_all_log10 , grouping_var: Subclade , response_var: f_AZR | REASON: The grouping variable has less than 2 levels with data.
phyloBoxPlot()	NA	Detailed in 'reason-for-skipping'	Detailed in 'reason-for-skipping'	Detailed in 'reason-for-skipping'	Detailed in 'reason-for-skipping'	NA	NA	NA	NA	NA	NA	NA	NA	NA	NA	Yes	phyloBoxPlot() has skipped the following dataset-variable triad: dataset: ungulates_all_log10 , grouping_var: Subclade , response_var: f_AZR | REASON: The grouping variable has less than 2 levels with data.
phyloBoxPlot()	NA	Detailed in 'reason-for-skipping'	Detailed in 'reason-for-skipping'	Detailed in 'reason-for-skipping'	Detailed in 'reason-for-skipping'	NA	NA	NA	NA	NA	NA	NA	NA	NA	NA	Yes	phyloBoxPlot() has skipped the following dataset-variable triad: dataset: ungulates_all_log10 , grouping_var: Subclade , response_var: f_AZR | REASON: The grouping variable has less than 2 levels with data.
phyloBoxPlot()	NA	Detailed in 'reason-for-skipping'	Detailed in 'reason-for-skipping'	Detailed in 'reason-for-skipping'	Detailed in 'reason-for-skipping'	NA	NA	NA	NA	NA	NA	NA	NA	NA	NA	Yes	phyloBoxPlot() has skipped the following dataset-variable triad: dataset: ungulates_all_log10 , grouping_var: Subclade , response_var: f_AZR | REASON: The grouping variable has less than 2 levels with data.
phyloBoxPlot()	NA	Detailed in 'reason-for-skipping'	Detailed in 'reason-for-skipping'	Detailed in 'reason-for-skipping'	Detailed in 'reason-for-skipping'	NA	NA	NA	NA	NA	NA	NA	NA	NA	NA	Yes	phyloBoxPlot() has skipped the following dataset-variable triad: dataset: ungulates_all_log10 , grouping_var: Subclade , response_var: f_AZR | REASON: The grouping variable has less than 2 levels with data.
phyloBoxPlot()	NA	Detailed in 'reason-for-skipping'	Detailed in 'reason-for-skipping'	Detailed in 'reason-for-skipping'	Detailed in 'reason-for-skipping'	NA	NA	NA	NA	NA	NA	NA	NA	NA	NA	Yes	phyloBoxPlot() has skipped the following dataset-variable triad: dataset: ungulates_all_log10 , grouping_var: Subclade , response_var: f_AZR | REASON: The grouping variable has less than 2 levels with data.
phyloBoxPlot()	NA	Detailed in 'reason-for-skipping'	Detailed in 'reason-for-skipping'	Detailed in 'reason-for-skipping'	Detailed in 'reason-for-skipping'	NA	NA	NA	NA	NA	NA	NA	NA	NA	NA	Yes	phyloBoxPlot() has skipped the following dataset-variable triad: dataset: ungulates_all_log10 , grouping_var: Subclade , response_var: f_AZR | REASON: The grouping variable has less than 2 levels with data.
phyloBoxPlot()	10000	ungulates_all_log10	supertree1	f_AZR	Ecotype1	80	Terrestrial n=3; Transiently Aquatic n=4; Moderately Aquatic n=3; Fully Aquatic n=58; Data Deficient n=12;	70.1399221582467	1e-04	Benjamini-Hochberg (BH)	1, 0.842555555555556, 0.842555555555556, 0.00975, 0.842555555555556, 0.842555555555556, 1, 0.9342, 0.00966666666666667, 0.7424, 0.842555555555556, 0.9342, 1, 0.0035, 0.842555555555556, 0.00975, 0.00966666666666667, 0.0035, 1, 0.001, 0.842555555555556, 0.7424, 0.842555555555556, 0.001, 1	0.70801719571243	0.9637	Benjamini-Hochberg (BH)	1, 0.9931, 0.9931, 0.9931, 0.9931, 0.9931, 1, 0.9931, 0.9931, 0.9931, 0.9931, 0.9931, 1, 0.9931, 0.9931, 0.9931, 0.9931, 0.9931, 1, 0.9931, 0.9931, 0.9931, 0.9931, 0.9931, 1	No	NA
phyloBoxPlot()	10000	ungulates_all_log10	supertree2	f_AZR	Ecotype1	80	Terrestrial n=3; Transiently Aquatic n=4; Moderately Aquatic n=3; Fully Aquatic n=58; Data Deficient n=12;	70.1399221582467	3e-04	Benjamini-Hochberg (BH)	1, 0.837444444444445, 0.837444444444445, 0.01, 0.837444444444445, 0.837444444444445, 1, 0.9351, 0.01, 0.7484, 0.837444444444445, 0.9351, 1, 0.0025, 0.837444444444445, 0.01, 0.01, 0.0025, 1, 0.002, 0.837444444444445, 0.7484, 0.837444444444445, 0.002, 1	0.70801719571243	0.9622	Benjamini-Hochberg (BH)	1, 0.9929, 0.9929, 0.9929, 0.9929, 0.9929, 1, 0.9929, 0.9929, 0.9929, 0.9929, 0.9929, 1, 0.9929, 0.9929, 0.9929, 0.9929, 0.9929, 1, 0.9929, 0.9929, 0.9929, 0.9929, 0.9929, 1	No	NA
phyloBoxPlot()	10000	ungulates_all_log10	supertree3	f_AZR	Ecotype1	80	Terrestrial n=3; Transiently Aquatic n=4; Moderately Aquatic n=3; Fully Aquatic n=58; Data Deficient n=12;	70.1399221582467	2e-04	Benjamini-Hochberg (BH)	1, 0.847333333333333, 0.847333333333333, 0.00975, 0.847333333333333, 0.847333333333333, 1, 0.9333, 0.00975, 0.7584, 0.847333333333333, 0.9333, 1, 0.0035, 0.847333333333333, 0.00975, 0.00975, 0.0035, 1, 0.001, 0.847333333333333, 0.7584, 0.847333333333333, 0.001, 1	0.70801719571243	0.9607	Benjamini-Hochberg (BH)	1, 0.9923, 0.9923, 0.9923, 0.9923, 0.9923, 1, 0.9923, 0.9923, 0.9923, 0.9923, 0.9923, 1, 0.9923, 0.9923, 0.9923, 0.9923, 0.9923, 1, 0.9923, 0.9923, 0.9923, 0.9923, 0.9923, 1	No	NA
phyloBoxPlot()	10000	ungulates_all_log10	supertree4	f_AZR	Ecotype1	80	Terrestrial n=3; Transiently Aquatic n=4; Moderately Aquatic n=3; Fully Aquatic n=58; Data Deficient n=12;	70.1399221582467	1e-04	Benjamini-Hochberg (BH)	1, 0.834888888888889, 0.834888888888889, 0.0075, 0.834888888888889, 0.834888888888889, 1, 0.9344, 0.0075, 0.745, 0.834888888888889, 0.9344, 1, 0.0025, 0.834888888888889, 0.0075, 0.0075, 0.0025, 1, 0.001, 0.834888888888889, 0.745, 0.834888888888889, 0.001, 1	0.70801719571243	0.9644	Benjamini-Hochberg (BH)	1, 0.9936, 0.9936, 0.9936, 0.9936, 0.9936, 1, 0.9936, 0.9936, 0.9936, 0.9936, 0.9936, 1, 0.9936, 0.9936, 0.9936, 0.9936, 0.9936, 1, 0.9936, 0.9936, 0.9936, 0.9936, 0.9936, 1	No	NA
phyloBoxPlot()	10000	ungulates_all_log10	supertree5	f_AZR	Ecotype1	80	Terrestrial n=3; Transiently Aquatic n=4; Moderately Aquatic n=3; Fully Aquatic n=58; Data Deficient n=12;	70.1399221582467	1e-04	Benjamini-Hochberg (BH)	1, 0.836666666666667, 0.836666666666667, 0.00925, 0.836666666666667, 0.836666666666667, 1, 0.9357, 0.00925, 0.7592, 0.836666666666667, 0.9357, 1, 0.0025, 0.836666666666667, 0.00925, 0.00925, 0.0025, 1, 0.001, 0.836666666666667, 0.7592, 0.836666666666667, 0.001, 1	0.70801719571243	0.9632	Benjamini-Hochberg (BH)	1, 0.9943, 0.9943, 0.9943, 0.9943, 0.9943, 1, 0.9943, 0.9943, 0.9943, 0.9943, 0.9943, 1, 0.9943, 0.9943, 0.9943, 0.9943, 0.9943, 1, 0.9943, 0.9943, 0.9943, 0.9943, 0.9943, 1	No	NA
phyloBoxPlot()	10000	ungulates_all_log10	supertree6	f_AZR	Ecotype1	80	Terrestrial n=3; Transiently Aquatic n=4; Moderately Aquatic n=3; Fully Aquatic n=58; Data Deficient n=12;	70.1399221582467	2e-04	Benjamini-Hochberg (BH)	1, 0.839444444444444, 0.839444444444444, 0.01, 0.839444444444444, 0.839444444444444, 1, 0.9324, 0.01, 0.7436, 0.839444444444444, 0.9324, 1, 0.0015, 0.839444444444444, 0.01, 0.01, 0.0015, 1, 0.0015, 0.839444444444444, 0.7436, 0.839444444444444, 0.0015, 1	0.70801719571243	0.9628	Benjamini-Hochberg (BH)	1, 0.9933, 0.9933, 0.9933, 0.9933, 0.9933, 1, 0.9933, 0.9933, 0.9933, 0.9933, 0.9933, 1, 0.9933, 0.9933, 0.9933, 0.9933, 0.9933, 1, 0.9933, 0.9933, 0.9933, 0.9933, 0.9933, 1	No	NA
phyloBoxPlot()	10000	ungulates_all_log10	supertree7	f_AZR	Ecotype1	80	Terrestrial n=3; Transiently Aquatic n=4; Moderately Aquatic n=3; Fully Aquatic n=58; Data Deficient n=12;	70.1399221582467	1e-04	Benjamini-Hochberg (BH)	1, 0.845888888888889, 0.845888888888889, 0.01025, 0.845888888888889, 0.845888888888889, 1, 0.9343, 0.01025, 0.7428, 0.845888888888889, 0.9343, 1, 0.003, 0.845888888888889, 0.01025, 0.01025, 0.003, 1, 0.001, 0.845888888888889, 0.7428, 0.845888888888889, 0.001, 1	0.70801719571243	0.9637	Benjamini-Hochberg (BH)	1, 0.9936, 0.9936, 0.9936, 0.9936, 0.9936, 1, 0.9936, 0.9936, 0.9936, 0.9936, 0.9936, 1, 0.9936, 0.9936, 0.9936, 0.9936, 0.9936, 1, 0.9936, 0.9936, 0.9936, 0.9936, 0.9936, 1	No	NA
phyloBoxPlot()	10000	ungulates_all_log10	supertree8	f_AZR	Ecotype1	80	Terrestrial n=3; Transiently Aquatic n=4; Moderately Aquatic n=3; Fully Aquatic n=58; Data Deficient n=12;	70.1399221582467	2e-04	Benjamini-Hochberg (BH)	1, 0.847111111111111, 0.847111111111111, 0.011, 0.847111111111111, 0.847111111111111, 1, 0.9302, 0.00966666666666667, 0.737, 0.847111111111111, 0.9302, 1, 0.004, 0.847111111111111, 0.011, 0.00966666666666667, 0.004, 1, 0.001, 0.847111111111111, 0.737, 0.847111111111111, 0.001, 1	0.70801719571243	0.9613	Benjamini-Hochberg (BH)	1, 0.9925, 0.9925, 0.9925, 0.9925, 0.9925, 1, 0.9925, 0.9925, 0.9925, 0.9925, 0.9925, 1, 0.9925, 0.9925, 0.9925, 0.9925, 0.9925, 1, 0.9925, 0.9925, 0.9925, 0.9925, 0.9925, 1	No	NA
phyloBoxPlot()	10000	ungulates_all_log10	supertree1	f_AZR	Ecotype2	79	almost always on land n=4; primarily on land, seldom in water n=3; primarily on land, often in water n=1; small or slow-moving water bodies n=2; large or fast-moving water bodies n=58; data deficient n=12;	83.6901247056327	3e-04	Benjamini-Hochberg (BH)	1, 0.9076, 0.0064, 0.43005, 0.9076, 1, 0.0064, 0.657, 0.0064, 0.0064, 1, 0.0018, 0.43005, 0.657, 0.0018, 1	0.325095850569774	0.9765	Benjamini-Hochberg (BH)	1, 0.9616, 0.9616, 0.9616, 0.9616, 1, 0.9616, 0.9616, 0.9616, 0.9616, 1, 0.9616, 0.9616, 0.9616, 0.9616, 1	No	NA
phyloBoxPlot()	10000	ungulates_all_log10	supertree2	f_AZR	Ecotype2	79	almost always on land n=4; primarily on land, seldom in water n=3; primarily on land, often in water n=1; small or slow-moving water bodies n=2; large or fast-moving water bodies n=58; data deficient n=12;	83.6901247056327	1e-04	Benjamini-Hochberg (BH)	1, 0.9042, 0.0064, 0.447, 0.9042, 1, 0.0064, 0.64932, 0.0064, 0.0064, 1, 6e-04, 0.447, 0.64932, 6e-04, 1	0.325095850569774	0.9729	Benjamini-Hochberg (BH)	1, 0.9617, 0.9617, 0.9617, 0.9617, 1, 0.9617, 0.9617, 0.9617, 0.9617, 1, 0.9617, 0.9617, 0.9617, 0.9617, 1	No	NA
phyloBoxPlot()	10000	ungulates_all_log10	supertree3	f_AZR	Ecotype2	79	almost always on land n=4; primarily on land, seldom in water n=3; primarily on land, often in water n=1; small or slow-moving water bodies n=2; large or fast-moving water bodies n=58; data deficient n=12;	83.6901247056327	1e-04	Benjamini-Hochberg (BH)	1, 0.9045, 0.0052, 0.44565, 0.9045, 1, 0.0052, 0.66312, 0.0052, 0.0052, 1, 6e-04, 0.44565, 0.66312, 6e-04, 1	0.325095850569774	0.9743	Benjamini-Hochberg (BH)	1, 0.963, 0.963, 0.963, 0.963, 1, 0.963, 0.963, 0.963, 0.963, 1, 0.963, 0.963, 0.963, 0.963, 1	No	NA
phyloBoxPlot()	10000	ungulates_all_log10	supertree4	f_AZR	Ecotype2	79	almost always on land n=4; primarily on land, seldom in water n=3; primarily on land, often in water n=1; small or slow-moving water bodies n=2; large or fast-moving water bodies n=58; data deficient n=12;	83.6901247056327	2e-04	Benjamini-Hochberg (BH)	1, 0.9065, 0.0048, 0.44085, 0.9065, 1, 0.0048, 0.66768, 0.0048, 0.0048, 1, 0.0012, 0.44085, 0.66768, 0.0012, 1	0.325095850569774	0.9757	Benjamini-Hochberg (BH)	1, 0.9606, 0.9606, 0.9606, 0.9606, 1, 0.9606, 0.9606, 0.9606, 0.9606, 1, 0.9606, 0.9606, 0.9606, 0.9606, 1	No	NA
phyloBoxPlot()	10000	ungulates_all_log10	supertree5	f_AZR	Ecotype2	79	almost always on land n=4; primarily on land, seldom in water n=3; primarily on land, often in water n=1; small or slow-moving water bodies n=2; large or fast-moving water bodies n=58; data deficient n=12;	83.6901247056327	1e-04	Benjamini-Hochberg (BH)	1, 0.9061, 0.0052, 0.4377, 0.9061, 1, 0.0052, 0.65568, 0.0052, 0.0052, 1, 0.0012, 0.4377, 0.65568, 0.0012, 1	0.325095850569774	0.9762	Benjamini-Hochberg (BH)	1, 0.9636, 0.9636, 0.9636, 0.9636, 1, 0.9636, 0.9636, 0.9636, 0.9636, 1, 0.9636, 0.9636, 0.9636, 0.9636, 1	No	NA
phyloBoxPlot()	10000	ungulates_all_log10	supertree6	f_AZR	Ecotype2	79	almost always on land n=4; primarily on land, seldom in water n=3; primarily on land, often in water n=1; small or slow-moving water bodies n=2; large or fast-moving water bodies n=58; data deficient n=12;	83.6901247056327	2e-04	Benjamini-Hochberg (BH)	1, 0.9094, 0.0048, 0.44055, 0.9094, 1, 0.006, 0.66828, 0.0048, 0.006, 1, 0.0012, 0.44055, 0.66828, 0.0012, 1	0.325095850569774	0.9731	Benjamini-Hochberg (BH)	1, 0.9617, 0.9617, 0.9617, 0.9617, 1, 0.9617, 0.9617, 0.9617, 0.9617, 1, 0.9617, 0.9617, 0.9617, 0.9617, 1	No	NA
phyloBoxPlot()	10000	ungulates_all_log10	supertree7	f_AZR	Ecotype2	79	almost always on land n=4; primarily on land, seldom in water n=3; primarily on land, often in water n=1; small or slow-moving water bodies n=2; large or fast-moving water bodies n=58; data deficient n=12;	83.6901247056327	1e-04	Benjamini-Hochberg (BH)	1, 0.9076, 0.0062, 0.43665, 0.9076, 1, 0.0062, 0.67128, 0.0062, 0.0062, 1, 6e-04, 0.43665, 0.67128, 6e-04, 1	0.325095850569774	0.9748	Benjamini-Hochberg (BH)	1, 0.9637, 0.9637, 0.9637, 0.9637, 1, 0.9637, 0.9637, 0.9637, 0.9637, 1, 0.9637, 0.9637, 0.9637, 0.9637, 1	No	NA
phyloBoxPlot()	10000	ungulates_all_log10	supertree8	f_AZR	Ecotype2	79	almost always on land n=4; primarily on land, seldom in water n=3; primarily on land, often in water n=1; small or slow-moving water bodies n=2; large or fast-moving water bodies n=58; data deficient n=12;	83.6901247056327	2e-04	Benjamini-Hochberg (BH)	1, 0.9084, 0.0066, 0.44235, 0.9084, 1, 0.0048, 0.66228, 0.0066, 0.0048, 1, 6e-04, 0.44235, 0.66228, 6e-04, 1	0.325095850569774	0.9762	Benjamini-Hochberg (BH)	1, 0.9648, 0.9648, 0.9648, 0.9648, 1, 0.9648, 0.9648, 0.9648, 0.9648, 1, 0.9648, 0.9648, 0.9648, 0.9648, 1	No	NA
phyloBoxPlot()	10000	ungulates_all_log10	supertree1	f_AZR	Ecotype3	80	predominantly terrestrial n=13; terrestrial/freshwater n=4; predominantly marine n=58; data deficient n=5;	89.7134343637505	1e-04	Benjamini-Hochberg (BH)	1, 0.8288, 2e-04, 0.79872, 0.8288, 1, 2e-04, 0.79872, 2e-04, 2e-04, 1, 2e-04, 0.79872, 0.79872, 2e-04, 1	0.418487667788222	0.9664	Benjamini-Hochberg (BH)	1, 0.9755, 0.9755, 0.9755, 0.9755, 1, 0.9755, 0.9755, 0.9755, 0.9755, 1, 0.9755, 0.9755, 0.9755, 0.9755, 1	No	NA
phyloBoxPlot()	10000	ungulates_all_log10	supertree2	f_AZR	Ecotype3	80	predominantly terrestrial n=13; terrestrial/freshwater n=4; predominantly marine n=58; data deficient n=5;	89.7134343637505	2e-04	Benjamini-Hochberg (BH)	1, 0.8308, 0.001, 0.81504, 0.8308, 1, 6e-04, 0.81504, 0.001, 6e-04, 1, 6e-04, 0.81504, 0.81504, 6e-04, 1	0.418487667788222	0.9617	Benjamini-Hochberg (BH)	1, 0.9728, 0.9728, 0.9728, 0.9728, 1, 0.9728, 0.9728, 0.9728, 0.9728, 1, 0.9728, 0.9728, 0.9728, 0.9728, 1	No	NA
phyloBoxPlot()	10000	ungulates_all_log10	supertree3	f_AZR	Ecotype3	80	predominantly terrestrial n=13; terrestrial/freshwater n=4; predominantly marine n=58; data deficient n=5;	89.7134343637505	1e-04	Benjamini-Hochberg (BH)	1, 0.8211, 4e-04, 0.8046, 0.8211, 1, 3e-04, 0.8046, 4e-04, 3e-04, 1, 3e-04, 0.8046, 0.8046, 3e-04, 1	0.418487667788222	0.9674	Benjamini-Hochberg (BH)	1, 0.976, 0.976, 0.976, 0.976, 1, 0.976, 0.976, 0.976, 0.976, 1, 0.976, 0.976, 0.976, 0.976, 1	No	NA
phyloBoxPlot()	10000	ungulates_all_log10	supertree4	f_AZR	Ecotype3	80	predominantly terrestrial n=13; terrestrial/freshwater n=4; predominantly marine n=58; data deficient n=5;	89.7134343637505	1e-04	Benjamini-Hochberg (BH)	1, 0.8278, 6e-04, 0.81048, 0.8278, 1, 6e-04, 0.81048, 6e-04, 6e-04, 1, 6e-04, 0.81048, 0.81048, 6e-04, 1	0.418487667788222	0.9611	Benjamini-Hochberg (BH)	1, 0.9774, 0.9774, 0.9774, 0.9774, 1, 0.9774, 0.9774, 0.9774, 0.9774, 1, 0.9774, 0.9774, 0.9774, 0.9774, 1	No	NA
phyloBoxPlot()	10000	ungulates_all_log10	supertree5	f_AZR	Ecotype3	80	predominantly terrestrial n=13; terrestrial/freshwater n=4; predominantly marine n=58; data deficient n=5;	89.7134343637505	1e-04	Benjamini-Hochberg (BH)	1, 0.8209, 2e-04, 0.81468, 0.8209, 1, 2e-04, 0.81405, 2e-04, 2e-04, 1, 2e-04, 0.81468, 0.81405, 2e-04, 1	0.418487667788222	0.9624	Benjamini-Hochberg (BH)	1, 0.9761, 0.9761, 0.9761, 0.9761, 1, 0.9761, 0.9761, 0.9761, 0.9761, 1, 0.9761, 0.9761, 0.9761, 0.9761, 1	No	NA
phyloBoxPlot()	10000	ungulates_all_log10	supertree6	f_AZR	Ecotype3	80	predominantly terrestrial n=13; terrestrial/freshwater n=4; predominantly marine n=58; data deficient n=5;	89.7134343637505	1e-04	Benjamini-Hochberg (BH)	1, 0.8236, 4e-04, 0.80712, 0.8236, 1, 4e-04, 0.80712, 4e-04, 4e-04, 1, 4e-04, 0.80712, 0.80712, 4e-04, 1	0.418487667788222	0.9631	Benjamini-Hochberg (BH)	1, 0.9785, 0.9785, 0.9785, 0.9785, 1, 0.9785, 0.9785, 0.9785, 0.9785, 1, 0.9785, 0.9785, 0.9785, 0.9785, 1	No	NA
phyloBoxPlot()	10000	ungulates_all_log10	supertree7	f_AZR	Ecotype3	80	predominantly terrestrial n=13; terrestrial/freshwater n=4; predominantly marine n=58; data deficient n=5;	89.7134343637505	2e-04	Benjamini-Hochberg (BH)	1, 0.8329, 8e-04, 0.80448, 0.8329, 1, 6e-04, 0.80448, 8e-04, 6e-04, 1, 6e-04, 0.80448, 0.80448, 6e-04, 1	0.418487667788222	0.9636	Benjamini-Hochberg (BH)	1, 0.9738, 0.9738, 0.9738, 0.9738, 1, 0.9738, 0.9738, 0.9738, 0.9738, 1, 0.9738, 0.9738, 0.9738, 0.9738, 1	No	NA
phyloBoxPlot()	10000	ungulates_all_log10	supertree8	f_AZR	Ecotype3	80	predominantly terrestrial n=13; terrestrial/freshwater n=4; predominantly marine n=58; data deficient n=5;	89.7134343637505	1e-04	Benjamini-Hochberg (BH)	1, 0.8242, 6e-04, 0.8208, 0.8242, 1, 3e-04, 0.8208, 6e-04, 3e-04, 1, 3e-04, 0.8208, 0.8208, 3e-04, 1	0.418487667788222	0.9636	Benjamini-Hochberg (BH)	1, 0.974, 0.974, 0.974, 0.974, 1, 0.974, 0.974, 0.974, 0.974, 1, 0.974, 0.974, 0.974, 0.974, 1	No	NA
phyloBoxPlot()	10000	ungulates_all_log10	supertree1	f_AZR	fore_type	77	Unwebbed n=3; Webbed n=5; Flippered n=58; Unclear, terr. n=11;	74.7594335970887	1e-04	Benjamini-Hochberg (BH)	1, 0.8667, 0.0016, 0.8667, 0.8667, 1, 6e-04, 0.8667, 0.0016, 6e-04, 1, 9e-04, 0.8667, 0.8667, 9e-04, 1	0.70775976129779	0.9232	Benjamini-Hochberg (BH)	1, 0.85716, 0.85716, 0.85716, 0.85716, 1, 0.85716, 0.85716, 0.85716, 0.85716, 1, 0.9884, 0.85716, 0.85716, 0.9884, 1	No	NA
phyloBoxPlot()	10000	ungulates_all_log10	supertree2	f_AZR	fore_type	77	Unwebbed n=3; Webbed n=5; Flippered n=58; Unclear, terr. n=11;	74.7594335970887	1e-04	Benjamini-Hochberg (BH)	1, 0.8602, 0.0014, 0.8602, 0.8602, 1, 6e-04, 0.8602, 0.0014, 6e-04, 1, 6e-04, 0.8602, 0.8602, 6e-04, 1	0.70775976129779	0.9203	Benjamini-Hochberg (BH)	1, 0.85896, 0.85896, 0.85896, 0.85896, 1, 0.85896, 0.85896, 0.85896, 0.85896, 1, 0.9851, 0.85896, 0.85896, 0.9851, 1	No	NA
phyloBoxPlot()	10000	ungulates_all_log10	supertree3	f_AZR	fore_type	77	Unwebbed n=3; Webbed n=5; Flippered n=58; Unclear, terr. n=11;	74.7594335970887	1e-04	Benjamini-Hochberg (BH)	1, 0.8606, 0.0018, 0.8606, 0.8606, 1, 6e-04, 0.8606, 0.0018, 6e-04, 1, 6e-04, 0.8606, 0.8606, 6e-04, 1	0.70775976129779	0.9238	Benjamini-Hochberg (BH)	1, 0.85032, 0.85032, 0.85032, 0.85032, 1, 0.85032, 0.85032, 0.85032, 0.85032, 1, 0.9864, 0.85032, 0.85032, 0.9864, 1	No	NA
phyloBoxPlot()	10000	ungulates_all_log10	supertree4	f_AZR	fore_type	77	Unwebbed n=3; Webbed n=5; Flippered n=58; Unclear, terr. n=11;	74.7594335970887	1e-04	Benjamini-Hochberg (BH)	1, 0.8679, 0.0014, 0.8679, 0.8679, 1, 6e-04, 0.8679, 0.0014, 6e-04, 1, 9e-04, 0.8679, 0.8679, 9e-04, 1	0.70775976129779	0.9252	Benjamini-Hochberg (BH)	1, 0.84696, 0.84696, 0.84696, 0.84696, 1, 0.84696, 0.84696, 0.84696, 0.84696, 1, 0.985, 0.84696, 0.84696, 0.985, 1	No	NA
phyloBoxPlot()	10000	ungulates_all_log10	supertree5	f_AZR	fore_type	77	Unwebbed n=3; Webbed n=5; Flippered n=58; Unclear, terr. n=11;	74.7594335970887	1e-04	Benjamini-Hochberg (BH)	1, 0.8693, 0.002, 0.8693, 0.8693, 1, 6e-04, 0.8693, 0.002, 6e-04, 1, 0.0012, 0.8693, 0.8693, 0.0012, 1	0.70775976129779	0.924	Benjamini-Hochberg (BH)	1, 0.85296, 0.85296, 0.85296, 0.85296, 1, 0.85296, 0.85296, 0.85296, 0.85296, 1, 0.9873, 0.85296, 0.85296, 0.9873, 1	No	NA
phyloBoxPlot()	10000	ungulates_all_log10	supertree6	f_AZR	fore_type	77	Unwebbed n=3; Webbed n=5; Flippered n=58; Unclear, terr. n=11;	74.7594335970887	1e-04	Benjamini-Hochberg (BH)	1, 0.8687, 0.0014, 0.8687, 0.8687, 1, 3e-04, 0.8687, 0.0014, 3e-04, 1, 3e-04, 0.8687, 0.8687, 3e-04, 1	0.70775976129779	0.9205	Benjamini-Hochberg (BH)	1, 0.85368, 0.85368, 0.85368, 0.85368, 1, 0.85368, 0.85368, 0.85368, 0.85368, 1, 0.9844, 0.85368, 0.85368, 0.9844, 1	No	NA
phyloBoxPlot()	10000	ungulates_all_log10	supertree7	f_AZR	fore_type	77	Unwebbed n=3; Webbed n=5; Flippered n=58; Unclear, terr. n=11;	74.7594335970887	1e-04	Benjamini-Hochberg (BH)	1, 0.8712, 0.001, 0.8712, 0.8712, 1, 6e-04, 0.8712, 0.001, 6e-04, 1, 6e-04, 0.8712, 0.8712, 6e-04, 1	0.70775976129779	0.9252	Benjamini-Hochberg (BH)	1, 0.85548, 0.85548, 0.85548, 0.85548, 1, 0.85548, 0.85548, 0.85548, 0.85548, 1, 0.9877, 0.85548, 0.85548, 0.9877, 1	No	NA
phyloBoxPlot()	10000	ungulates_all_log10	supertree8	f_AZR	fore_type	77	Unwebbed n=3; Webbed n=5; Flippered n=58; Unclear, terr. n=11;	74.7594335970887	2e-04	Benjamini-Hochberg (BH)	1, 0.8564, 0.001, 0.8564, 0.8564, 1, 9e-04, 0.8564, 0.001, 9e-04, 1, 9e-04, 0.8564, 0.8564, 9e-04, 1	0.70775976129779	0.928	Benjamini-Hochberg (BH)	1, 0.85884, 0.85884, 0.85884, 0.85884, 1, 0.85884, 0.85884, 0.85884, 0.85884, 1, 0.9873, 0.85884, 0.85884, 0.9873, 1	No	NA
phyloBoxPlot()	NA	Detailed in 'reason-for-skipping'	Detailed in 'reason-for-skipping'	Detailed in 'reason-for-skipping'	Detailed in 'reason-for-skipping'	NA	NA	NA	NA	NA	NA	NA	NA	NA	NA	Yes	phyloBoxPlot() has skipped the following dataset-variable triad: dataset: ungulates_all_log10 , grouping_var: hind_type , response_var: f_AZR | REASON: One variable describes forelimbs and the other hindlimbs.
phyloBoxPlot()	NA	Detailed in 'reason-for-skipping'	Detailed in 'reason-for-skipping'	Detailed in 'reason-for-skipping'	Detailed in 'reason-for-skipping'	NA	NA	NA	NA	NA	NA	NA	NA	NA	NA	Yes	phyloBoxPlot() has skipped the following dataset-variable triad: dataset: ungulates_all_log10 , grouping_var: hind_type , response_var: f_AZR | REASON: One variable describes forelimbs and the other hindlimbs.
phyloBoxPlot()	NA	Detailed in 'reason-for-skipping'	Detailed in 'reason-for-skipping'	Detailed in 'reason-for-skipping'	Detailed in 'reason-for-skipping'	NA	NA	NA	NA	NA	NA	NA	NA	NA	NA	Yes	phyloBoxPlot() has skipped the following dataset-variable triad: dataset: ungulates_all_log10 , grouping_var: hind_type , response_var: f_AZR | REASON: One variable describes forelimbs and the other hindlimbs.
phyloBoxPlot()	NA	Detailed in 'reason-for-skipping'	Detailed in 'reason-for-skipping'	Detailed in 'reason-for-skipping'	Detailed in 'reason-for-skipping'	NA	NA	NA	NA	NA	NA	NA	NA	NA	NA	Yes	phyloBoxPlot() has skipped the following dataset-variable triad: dataset: ungulates_all_log10 , grouping_var: hind_type , response_var: f_AZR | REASON: One variable describes forelimbs and the other hindlimbs.
phyloBoxPlot()	NA	Detailed in 'reason-for-skipping'	Detailed in 'reason-for-skipping'	Detailed in 'reason-for-skipping'	Detailed in 'reason-for-skipping'	NA	NA	NA	NA	NA	NA	NA	NA	NA	NA	Yes	phyloBoxPlot() has skipped the following dataset-variable triad: dataset: ungulates_all_log10 , grouping_var: hind_type , response_var: f_AZR | REASON: One variable describes forelimbs and the other hindlimbs.
phyloBoxPlot()	NA	Detailed in 'reason-for-skipping'	Detailed in 'reason-for-skipping'	Detailed in 'reason-for-skipping'	Detailed in 'reason-for-skipping'	NA	NA	NA	NA	NA	NA	NA	NA	NA	NA	Yes	phyloBoxPlot() has skipped the following dataset-variable triad: dataset: ungulates_all_log10 , grouping_var: hind_type , response_var: f_AZR | REASON: One variable describes forelimbs and the other hindlimbs.
phyloBoxPlot()	NA	Detailed in 'reason-for-skipping'	Detailed in 'reason-for-skipping'	Detailed in 'reason-for-skipping'	Detailed in 'reason-for-skipping'	NA	NA	NA	NA	NA	NA	NA	NA	NA	NA	Yes	phyloBoxPlot() has skipped the following dataset-variable triad: dataset: ungulates_all_log10 , grouping_var: hind_type , response_var: f_AZR | REASON: One variable describes forelimbs and the other hindlimbs.
phyloBoxPlot()	NA	Detailed in 'reason-for-skipping'	Detailed in 'reason-for-skipping'	Detailed in 'reason-for-skipping'	Detailed in 'reason-for-skipping'	NA	NA	NA	NA	NA	NA	NA	NA	NA	NA	Yes	phyloBoxPlot() has skipped the following dataset-variable triad: dataset: ungulates_all_log10 , grouping_var: hind_type , response_var: f_AZR | REASON: One variable describes forelimbs and the other hindlimbs.
phyloBoxPlot()	10000	ungulates_all_log10	supertree1	f_AZR	f_subtype	76	Unwebbed n=3; Stubbed n=1; Partial, slight n=3; Strongly Flippered n=58; Unclear, terr. n=12;	71.3598488169894	3e-04	Benjamini-Hochberg (BH)	1, 0.9196, 0.0072, 0.86748, 0.9196, 1, 0.0027, 0.86748, 0.0072, 0.0027, 1, 0.0027, 0.86748, 0.86748, 0.0027, 1	0.981635591128754	0.9206	Benjamini-Hochberg (BH)	1, 0.999, 0.999, 0.999, 0.999, 1, 0.999, 0.999, 0.999, 0.999, 1, 0.999, 0.999, 0.999, 0.999, 1	No	NA
phyloBoxPlot()	10000	ungulates_all_log10	supertree2	f_AZR	f_subtype	76	Unwebbed n=3; Stubbed n=1; Partial, slight n=3; Strongly Flippered n=58; Unclear, terr. n=12;	71.3598488169894	5e-04	Benjamini-Hochberg (BH)	1, 0.9211, 0.0052, 0.867, 0.9211, 1, 0.0042, 0.867, 0.0052, 0.0042, 1, 0.0042, 0.867, 0.867, 0.0042, 1	0.981635591128754	0.9149	Benjamini-Hochberg (BH)	1, 0.975, 0.9992, 0.9992, 0.975, 1, 0.975, 0.9992, 0.9992, 0.975, 1, 0.9992, 0.9992, 0.9992, 0.9992, 1	No	NA
phyloBoxPlot()	10000	ungulates_all_log10	supertree3	f_AZR	f_subtype	76	Unwebbed n=3; Stubbed n=1; Partial, slight n=3; Strongly Flippered n=58; Unclear, terr. n=12;	71.3598488169894	4e-04	Benjamini-Hochberg (BH)	1, 0.9238, 0.0044, 0.87072, 0.9238, 1, 0.0021, 0.87072, 0.0044, 0.0021, 1, 0.0021, 0.87072, 0.87072, 0.0021, 1	0.981635591128754	0.9175	Benjamini-Hochberg (BH)	1, 0.9711, 0.9987, 0.9987, 0.9711, 1, 0.9711, 0.9987, 0.9987, 0.9711, 1, 0.9987, 0.9987, 0.9987, 0.9987, 1	No	NA
phyloBoxPlot()	10000	ungulates_all_log10	supertree4	f_AZR	f_subtype	76	Unwebbed n=3; Stubbed n=1; Partial, slight n=3; Strongly Flippered n=58; Unclear, terr. n=12;	71.3598488169894	5e-04	Benjamini-Hochberg (BH)	1, 0.9233, 0.0038, 0.87348, 0.9233, 1, 0.0018, 0.87348, 0.0038, 0.0018, 1, 0.0038, 0.87348, 0.87348, 0.0038, 1	0.981635591128754	0.9243	Benjamini-Hochberg (BH)	1, 0.9981, 0.9989, 0.9989, 0.9981, 1, 0.9981, 0.9989, 0.9989, 0.9981, 1, 0.9989, 0.9989, 0.9989, 0.9989, 1	No	NA
phyloBoxPlot()	10000	ungulates_all_log10	supertree5	f_AZR	f_subtype	76	Unwebbed n=3; Stubbed n=1; Partial, slight n=3; Strongly Flippered n=58; Unclear, terr. n=12;	71.3598488169894	2e-04	Benjamini-Hochberg (BH)	1, 0.9178, 0.0052, 0.87504, 0.9178, 1, 0.003, 0.87504, 0.0052, 0.003, 1, 0.0033, 0.87504, 0.87504, 0.0033, 1	0.981635591128754	0.9174	Benjamini-Hochberg (BH)	1, 0.9993, 0.9993, 0.9993, 0.9993, 1, 0.9993, 0.9993, 0.9993, 0.9993, 1, 0.9993, 0.9993, 0.9993, 0.9993, 1	No	NA
phyloBoxPlot()	10000	ungulates_all_log10	supertree6	f_AZR	f_subtype	76	Unwebbed n=3; Stubbed n=1; Partial, slight n=3; Strongly Flippered n=58; Unclear, terr. n=12;	71.3598488169894	6e-04	Benjamini-Hochberg (BH)	1, 0.9175, 0.006, 0.87012, 0.9175, 1, 0.0042, 0.87012, 0.006, 0.0042, 1, 0.0042, 0.87012, 0.87012, 0.0042, 1	0.981635591128754	0.9169	Benjamini-Hochberg (BH)	1, 0.9918, 0.9995, 0.9995, 0.9918, 1, 0.9918, 0.9995, 0.9995, 0.9918, 1, 0.9995, 0.9995, 0.9995, 0.9995, 1	No	NA
phyloBoxPlot()	10000	ungulates_all_log10	supertree7	f_AZR	f_subtype	76	Unwebbed n=3; Stubbed n=1; Partial, slight n=3; Strongly Flippered n=58; Unclear, terr. n=12;	71.3598488169894	3e-04	Benjamini-Hochberg (BH)	1, 0.9213, 0.0046, 0.87768, 0.9213, 1, 0.0015, 0.87768, 0.0046, 0.0015, 1, 0.0015, 0.87768, 0.87768, 0.0015, 1	0.981635591128754	0.9169	Benjamini-Hochberg (BH)	1, 0.963, 0.9993, 0.9993, 0.963, 1, 0.963, 0.9993, 0.9993, 0.963, 1, 0.9993, 0.9993, 0.9993, 0.9993, 1	No	NA
phyloBoxPlot()	10000	ungulates_all_log10	supertree8	f_AZR	f_subtype	76	Unwebbed n=3; Stubbed n=1; Partial, slight n=3; Strongly Flippered n=58; Unclear, terr. n=12;	71.3598488169894	3e-04	Benjamini-Hochberg (BH)	1, 0.9221, 0.005, 0.88332, 0.9221, 1, 0.0018, 0.88332, 0.005, 0.0018, 1, 0.0024, 0.88332, 0.88332, 0.0024, 1	0.981635591128754	0.9205	Benjamini-Hochberg (BH)	1, 0.9989, 0.9989, 0.9989, 0.9989, 1, 0.9989, 0.9989, 0.9989, 0.9989, 1, 0.9989, 0.9989, 0.9989, 0.9989, 1	No	NA
phyloBoxPlot()	NA	Detailed in 'reason-for-skipping'	Detailed in 'reason-for-skipping'	Detailed in 'reason-for-skipping'	Detailed in 'reason-for-skipping'	NA	NA	NA	NA	NA	NA	NA	NA	NA	NA	Yes	phyloBoxPlot() has skipped the following dataset-variable triad: dataset: ungulates_all_log10 , grouping_var: h_subtype , response_var: f_AZR | REASON: One variable describes forelimbs and the other hindlimbs.
phyloBoxPlot()	NA	Detailed in 'reason-for-skipping'	Detailed in 'reason-for-skipping'	Detailed in 'reason-for-skipping'	Detailed in 'reason-for-skipping'	NA	NA	NA	NA	NA	NA	NA	NA	NA	NA	Yes	phyloBoxPlot() has skipped the following dataset-variable triad: dataset: ungulates_all_log10 , grouping_var: h_subtype , response_var: f_AZR | REASON: One variable describes forelimbs and the other hindlimbs.
phyloBoxPlot()	NA	Detailed in 'reason-for-skipping'	Detailed in 'reason-for-skipping'	Detailed in 'reason-for-skipping'	Detailed in 'reason-for-skipping'	NA	NA	NA	NA	NA	NA	NA	NA	NA	NA	Yes	phyloBoxPlot() has skipped the following dataset-variable triad: dataset: ungulates_all_log10 , grouping_var: h_subtype , response_var: f_AZR | REASON: One variable describes forelimbs and the other hindlimbs.
phyloBoxPlot()	NA	Detailed in 'reason-for-skipping'	Detailed in 'reason-for-skipping'	Detailed in 'reason-for-skipping'	Detailed in 'reason-for-skipping'	NA	NA	NA	NA	NA	NA	NA	NA	NA	NA	Yes	phyloBoxPlot() has skipped the following dataset-variable triad: dataset: ungulates_all_log10 , grouping_var: h_subtype , response_var: f_AZR | REASON: One variable describes forelimbs and the other hindlimbs.
phyloBoxPlot()	NA	Detailed in 'reason-for-skipping'	Detailed in 'reason-for-skipping'	Detailed in 'reason-for-skipping'	Detailed in 'reason-for-skipping'	NA	NA	NA	NA	NA	NA	NA	NA	NA	NA	Yes	phyloBoxPlot() has skipped the following dataset-variable triad: dataset: ungulates_all_log10 , grouping_var: h_subtype , response_var: f_AZR | REASON: One variable describes forelimbs and the other hindlimbs.
phyloBoxPlot()	NA	Detailed in 'reason-for-skipping'	Detailed in 'reason-for-skipping'	Detailed in 'reason-for-skipping'	Detailed in 'reason-for-skipping'	NA	NA	NA	NA	NA	NA	NA	NA	NA	NA	Yes	phyloBoxPlot() has skipped the following dataset-variable triad: dataset: ungulates_all_log10 , grouping_var: h_subtype , response_var: f_AZR | REASON: One variable describes forelimbs and the other hindlimbs.
phyloBoxPlot()	NA	Detailed in 'reason-for-skipping'	Detailed in 'reason-for-skipping'	Detailed in 'reason-for-skipping'	Detailed in 'reason-for-skipping'	NA	NA	NA	NA	NA	NA	NA	NA	NA	NA	Yes	phyloBoxPlot() has skipped the following dataset-variable triad: dataset: ungulates_all_log10 , grouping_var: h_subtype , response_var: f_AZR | REASON: One variable describes forelimbs and the other hindlimbs.
phyloBoxPlot()	NA	Detailed in 'reason-for-skipping'	Detailed in 'reason-for-skipping'	Detailed in 'reason-for-skipping'	Detailed in 'reason-for-skipping'	NA	NA	NA	NA	NA	NA	NA	NA	NA	NA	Yes	phyloBoxPlot() has skipped the following dataset-variable triad: dataset: ungulates_all_log10 , grouping_var: h_subtype , response_var: f_AZR | REASON: One variable describes forelimbs and the other hindlimbs.
phyloBoxPlot()	NA	Detailed in 'reason-for-skipping'	Detailed in 'reason-for-skipping'	Detailed in 'reason-for-skipping'	Detailed in 'reason-for-skipping'	NA	NA	NA	NA	NA	NA	NA	NA	NA	NA	Yes	phyloBoxPlot() has skipped the following dataset-variable triad: dataset: ungulates_all_log10 , grouping_var: Subclade , response_var: f_SZR | REASON: The grouping variable has less than 2 levels with data.
phyloBoxPlot()	NA	Detailed in 'reason-for-skipping'	Detailed in 'reason-for-skipping'	Detailed in 'reason-for-skipping'	Detailed in 'reason-for-skipping'	NA	NA	NA	NA	NA	NA	NA	NA	NA	NA	Yes	phyloBoxPlot() has skipped the following dataset-variable triad: dataset: ungulates_all_log10 , grouping_var: Subclade , response_var: f_SZR | REASON: The grouping variable has less than 2 levels with data.
phyloBoxPlot()	NA	Detailed in 'reason-for-skipping'	Detailed in 'reason-for-skipping'	Detailed in 'reason-for-skipping'	Detailed in 'reason-for-skipping'	NA	NA	NA	NA	NA	NA	NA	NA	NA	NA	Yes	phyloBoxPlot() has skipped the following dataset-variable triad: dataset: ungulates_all_log10 , grouping_var: Subclade , response_var: f_SZR | REASON: The grouping variable has less than 2 levels with data.
phyloBoxPlot()	NA	Detailed in 'reason-for-skipping'	Detailed in 'reason-for-skipping'	Detailed in 'reason-for-skipping'	Detailed in 'reason-for-skipping'	NA	NA	NA	NA	NA	NA	NA	NA	NA	NA	Yes	phyloBoxPlot() has skipped the following dataset-variable triad: dataset: ungulates_all_log10 , grouping_var: Subclade , response_var: f_SZR | REASON: The grouping variable has less than 2 levels with data.
phyloBoxPlot()	NA	Detailed in 'reason-for-skipping'	Detailed in 'reason-for-skipping'	Detailed in 'reason-for-skipping'	Detailed in 'reason-for-skipping'	NA	NA	NA	NA	NA	NA	NA	NA	NA	NA	Yes	phyloBoxPlot() has skipped the following dataset-variable triad: dataset: ungulates_all_log10 , grouping_var: Subclade , response_var: f_SZR | REASON: The grouping variable has less than 2 levels with data.
phyloBoxPlot()	NA	Detailed in 'reason-for-skipping'	Detailed in 'reason-for-skipping'	Detailed in 'reason-for-skipping'	Detailed in 'reason-for-skipping'	NA	NA	NA	NA	NA	NA	NA	NA	NA	NA	Yes	phyloBoxPlot() has skipped the following dataset-variable triad: dataset: ungulates_all_log10 , grouping_var: Subclade , response_var: f_SZR | REASON: The grouping variable has less than 2 levels with data.
phyloBoxPlot()	NA	Detailed in 'reason-for-skipping'	Detailed in 'reason-for-skipping'	Detailed in 'reason-for-skipping'	Detailed in 'reason-for-skipping'	NA	NA	NA	NA	NA	NA	NA	NA	NA	NA	Yes	phyloBoxPlot() has skipped the following dataset-variable triad: dataset: ungulates_all_log10 , grouping_var: Subclade , response_var: f_SZR | REASON: The grouping variable has less than 2 levels with data.
phyloBoxPlot()	NA	Detailed in 'reason-for-skipping'	Detailed in 'reason-for-skipping'	Detailed in 'reason-for-skipping'	Detailed in 'reason-for-skipping'	NA	NA	NA	NA	NA	NA	NA	NA	NA	NA	Yes	phyloBoxPlot() has skipped the following dataset-variable triad: dataset: ungulates_all_log10 , grouping_var: Subclade , response_var: f_SZR | REASON: The grouping variable has less than 2 levels with data.
phyloBoxPlot()	10000	ungulates_all_log10	supertree1	f_SZR	Ecotype1	71	Terrestrial n=3; Transiently Aquatic n=4; Moderately Aquatic n=3; Fully Aquatic n=51; Data Deficient n=10;	1.19592800872567	0.8988	Benjamini-Hochberg (BH)	1, 0.9839, 0.9839, 0.9839, 0.9839, 0.9839, 1, 0.9839, 0.9839, 0.9839, 0.9839, 0.9839, 1, 0.9839, 0.9839, 0.9839, 0.9839, 0.9839, 1, 0.9839, 0.9839, 0.9839, 0.9839, 0.9839, 1	0.346286707686569	0.9876	Benjamini-Hochberg (BH)	1, 0.9637, 0.9637, 0.9637, 0.9637, 0.9637, 1, 0.9637, 0.9637, 0.9637, 0.9637, 0.9637, 1, 0.9637, 0.9637, 0.9637, 0.9637, 0.9637, 1, 0.9637, 0.9637, 0.9637, 0.9637, 0.9637, 1	No	NA
phyloBoxPlot()	10000	ungulates_all_log10	supertree2	f_SZR	Ecotype1	71	Terrestrial n=3; Transiently Aquatic n=4; Moderately Aquatic n=3; Fully Aquatic n=51; Data Deficient n=10;	1.19592800872567	0.8981	Benjamini-Hochberg (BH)	1, 0.9831, 0.9831, 0.9831, 0.9831, 0.9831, 1, 0.9831, 0.9831, 0.9831, 0.9831, 0.9831, 1, 0.9831, 0.9831, 0.9831, 0.9831, 0.9831, 1, 0.9831, 0.9831, 0.9831, 0.9831, 0.9831, 1	0.346286707686569	0.9849	Benjamini-Hochberg (BH)	1, 0.959, 0.959, 0.959, 0.959, 0.959, 1, 0.959, 0.959, 0.959, 0.959, 0.959, 1, 0.959, 0.959, 0.959, 0.959, 0.959, 1, 0.959, 0.959, 0.959, 0.959, 0.959, 1	No	NA
phyloBoxPlot()	10000	ungulates_all_log10	supertree3	f_SZR	Ecotype1	71	Terrestrial n=3; Transiently Aquatic n=4; Moderately Aquatic n=3; Fully Aquatic n=51; Data Deficient n=10;	1.19592800872567	0.8979	Benjamini-Hochberg (BH)	1, 0.9846, 0.9846, 0.9846, 0.9846, 0.9846, 1, 0.9846, 0.9846, 0.9846, 0.9846, 0.9846, 1, 0.9846, 0.9846, 0.9846, 0.9846, 0.9846, 1, 0.9846, 0.9846, 0.9846, 0.9846, 0.9846, 1	0.346286707686569	0.9876	Benjamini-Hochberg (BH)	1, 0.9677, 0.9677, 0.9677, 0.9677, 0.9677, 1, 0.9677, 0.9677, 0.9677, 0.9677, 0.9677, 1, 0.9677, 0.9677, 0.9677, 0.9677, 0.9677, 1, 0.9677, 0.9677, 0.9677, 0.9677, 0.9677, 1	No	NA
phyloBoxPlot()	10000	ungulates_all_log10	supertree4	f_SZR	Ecotype1	71	Terrestrial n=3; Transiently Aquatic n=4; Moderately Aquatic n=3; Fully Aquatic n=51; Data Deficient n=10;	1.19592800872567	0.8955	Benjamini-Hochberg (BH)	1, 0.9823, 0.9823, 0.9823, 0.9823, 0.9823, 1, 0.9823, 0.9823, 0.9823, 0.9823, 0.9823, 1, 0.9823, 0.9823, 0.9823, 0.9823, 0.9823, 1, 0.9823, 0.9823, 0.9823, 0.9823, 0.9823, 1	0.346286707686569	0.9884	Benjamini-Hochberg (BH)	1, 0.9639, 0.9639, 0.9639, 0.9639, 0.9639, 1, 0.9639, 0.9639, 0.9639, 0.9639, 0.9639, 1, 0.9639, 0.9639, 0.9639, 0.9639, 0.9639, 1, 0.9639, 0.9639, 0.9639, 0.9639, 0.9639, 1	No	NA
phyloBoxPlot()	10000	ungulates_all_log10	supertree5	f_SZR	Ecotype1	71	Terrestrial n=3; Transiently Aquatic n=4; Moderately Aquatic n=3; Fully Aquatic n=51; Data Deficient n=10;	1.19592800872567	0.9016	Benjamini-Hochberg (BH)	1, 0.9808, 0.9808, 0.9808, 0.9808, 0.9808, 1, 0.9808, 0.9808, 0.9808, 0.9808, 0.9808, 1, 0.9808, 0.9808, 0.9808, 0.9808, 0.9808, 1, 0.9808, 0.9808, 0.9808, 0.9808, 0.9808, 1	0.346286707686569	0.9865	Benjamini-Hochberg (BH)	1, 0.9656, 0.9656, 0.9656, 0.9656, 0.9656, 1, 0.9656, 0.9656, 0.9656, 0.9656, 0.9656, 1, 0.9656, 0.9656, 0.9656, 0.9656, 0.9656, 1, 0.9656, 0.9656, 0.9656, 0.9656, 0.9656, 1	No	NA
phyloBoxPlot()	10000	ungulates_all_log10	supertree6	f_SZR	Ecotype1	71	Terrestrial n=3; Transiently Aquatic n=4; Moderately Aquatic n=3; Fully Aquatic n=51; Data Deficient n=10;	1.19592800872567	0.899	Benjamini-Hochberg (BH)	1, 0.984, 0.984, 0.984, 0.984, 0.984, 1, 0.984, 0.984, 0.984, 0.984, 0.984, 1, 0.984, 0.984, 0.984, 0.984, 0.984, 1, 0.984, 0.984, 0.984, 0.984, 0.984, 1	0.346286707686569	0.9861	Benjamini-Hochberg (BH)	1, 0.9649, 0.9649, 0.9649, 0.9649, 0.9649, 1, 0.9649, 0.9649, 0.9649, 0.9649, 0.9649, 1, 0.9649, 0.9649, 0.9649, 0.9649, 0.9649, 1, 0.9649, 0.9649, 0.9649, 0.9649, 0.9649, 1	No	NA
phyloBoxPlot()	10000	ungulates_all_log10	supertree7	f_SZR	Ecotype1	71	Terrestrial n=3; Transiently Aquatic n=4; Moderately Aquatic n=3; Fully Aquatic n=51; Data Deficient n=10;	1.19592800872567	0.8993	Benjamini-Hochberg (BH)	1, 0.9824, 0.9824, 0.9824, 0.9824, 0.9824, 1, 0.9824, 0.9824, 0.9824, 0.9824, 0.9824, 1, 0.9824, 0.9824, 0.9824, 0.9824, 0.9824, 1, 0.9824, 0.9824, 0.9824, 0.9824, 0.9824, 1	0.346286707686569	0.988	Benjamini-Hochberg (BH)	1, 0.9699, 0.9699, 0.9699, 0.9699, 0.9699, 1, 0.9699, 0.9699, 0.9699, 0.9699, 0.9699, 1, 0.9699, 0.9699, 0.9699, 0.9699, 0.9699, 1, 0.9699, 0.9699, 0.9699, 0.9699, 0.9699, 1	No	NA
phyloBoxPlot()	10000	ungulates_all_log10	supertree8	f_SZR	Ecotype1	71	Terrestrial n=3; Transiently Aquatic n=4; Moderately Aquatic n=3; Fully Aquatic n=51; Data Deficient n=10;	1.19592800872567	0.8947	Benjamini-Hochberg (BH)	1, 0.9835, 0.9835, 0.9835, 0.9835, 0.9835, 1, 0.9835, 0.9835, 0.9835, 0.9835, 0.9835, 1, 0.9835, 0.9835, 0.9835, 0.9835, 0.9835, 1, 0.9835, 0.9835, 0.9835, 0.9835, 0.9835, 1	0.346286707686569	0.9849	Benjamini-Hochberg (BH)	1, 0.9623, 0.9623, 0.9623, 0.9623, 0.9623, 1, 0.9623, 0.9623, 0.9623, 0.9623, 0.9623, 1, 0.9623, 0.9623, 0.9623, 0.9623, 0.9623, 1, 0.9623, 0.9623, 0.9623, 0.9623, 0.9623, 1	No	NA
phyloBoxPlot()	10000	ungulates_all_log10	supertree1	f_SZR	Ecotype2	70	almost always on land n=4; primarily on land, seldom in water n=3; primarily on land, often in water n=1; small or slow-moving water bodies n=2; large or fast-moving water bodies n=51; data deficient n=10;	0.32390151799253	0.9719	Benjamini-Hochberg (BH)	1, 0.9885, 0.9885, 0.9885, 0.9885, 1, 0.9885, 0.9885, 0.9885, 0.9885, 1, 0.9885, 0.9885, 0.9885, 0.9885, 1	0.520925207870122	0.9483	Benjamini-Hochberg (BH)	1, 0.9653, 0.9653, 0.9653, 0.9653, 1, 0.9653, 0.9653, 0.9653, 0.9653, 1, 0.9653, 0.9653, 0.9653, 0.9653, 1	No	NA
phyloBoxPlot()	10000	ungulates_all_log10	supertree2	f_SZR	Ecotype2	70	almost always on land n=4; primarily on land, seldom in water n=3; primarily on land, often in water n=1; small or slow-moving water bodies n=2; large or fast-moving water bodies n=51; data deficient n=10;	0.32390151799253	0.9697	Benjamini-Hochberg (BH)	1, 0.9895, 0.9895, 0.9895, 0.9895, 1, 0.9895, 0.9895, 0.9895, 0.9895, 1, 0.9895, 0.9895, 0.9895, 0.9895, 1	0.520925207870122	0.946	Benjamini-Hochberg (BH)	1, 0.9655, 0.9655, 0.9655, 0.9655, 1, 0.9655, 0.9655, 0.9655, 0.9655, 1, 0.9655, 0.9655, 0.9655, 0.9655, 1	No	NA
phyloBoxPlot()	10000	ungulates_all_log10	supertree3	f_SZR	Ecotype2	70	almost always on land n=4; primarily on land, seldom in water n=3; primarily on land, often in water n=1; small or slow-moving water bodies n=2; large or fast-moving water bodies n=51; data deficient n=10;	0.32390151799253	0.9688	Benjamini-Hochberg (BH)	1, 0.9887, 0.9887, 0.9887, 0.9887, 1, 0.9887, 0.9887, 0.9887, 0.9887, 1, 0.9887, 0.9887, 0.9887, 0.9887, 1	0.520925207870122	0.9479	Benjamini-Hochberg (BH)	1, 0.9635, 0.9635, 0.9635, 0.9635, 1, 0.9635, 0.9635, 0.9635, 0.9635, 1, 0.9635, 0.9635, 0.9635, 0.9635, 1	No	NA
phyloBoxPlot()	10000	ungulates_all_log10	supertree4	f_SZR	Ecotype2	70	almost always on land n=4; primarily on land, seldom in water n=3; primarily on land, often in water n=1; small or slow-moving water bodies n=2; large or fast-moving water bodies n=51; data deficient n=10;	0.32390151799253	0.9685	Benjamini-Hochberg (BH)	1, 0.9898, 0.9898, 0.9898, 0.9898, 1, 0.9898, 0.9898, 0.9898, 0.9898, 1, 0.9898, 0.9898, 0.9898, 0.9898, 1	0.520925207870122	0.9462	Benjamini-Hochberg (BH)	1, 0.9665, 0.9665, 0.9665, 0.9665, 1, 0.9665, 0.9665, 0.9665, 0.9665, 1, 0.9665, 0.9665, 0.9665, 0.9665, 1	No	NA
phyloBoxPlot()	10000	ungulates_all_log10	supertree5	f_SZR	Ecotype2	70	almost always on land n=4; primarily on land, seldom in water n=3; primarily on land, often in water n=1; small or slow-moving water bodies n=2; large or fast-moving water bodies n=51; data deficient n=10;	0.32390151799253	0.9687	Benjamini-Hochberg (BH)	1, 0.9891, 0.9891, 0.9891, 0.9891, 1, 0.9891, 0.9891, 0.9891, 0.9891, 1, 0.9891, 0.9891, 0.9891, 0.9891, 1	0.520925207870122	0.9482	Benjamini-Hochberg (BH)	1, 0.966, 0.966, 0.966, 0.966, 1, 0.966, 0.966, 0.966, 0.966, 1, 0.966, 0.966, 0.966, 0.966, 1	No	NA
phyloBoxPlot()	10000	ungulates_all_log10	supertree6	f_SZR	Ecotype2	70	almost always on land n=4; primarily on land, seldom in water n=3; primarily on land, often in water n=1; small or slow-moving water bodies n=2; large or fast-moving water bodies n=51; data deficient n=10;	0.32390151799253	0.9732	Benjamini-Hochberg (BH)	1, 0.9915, 0.9915, 0.9915, 0.9915, 1, 0.9915, 0.9915, 0.9915, 0.9915, 1, 0.9915, 0.9915, 0.9915, 0.9915, 1	0.520925207870122	0.9441	Benjamini-Hochberg (BH)	1, 0.9658, 0.9658, 0.9658, 0.9658, 1, 0.9658, 0.9658, 0.9658, 0.9658, 1, 0.9658, 0.9658, 0.9658, 0.9658, 1	No	NA
phyloBoxPlot()	10000	ungulates_all_log10	supertree7	f_SZR	Ecotype2	70	almost always on land n=4; primarily on land, seldom in water n=3; primarily on land, often in water n=1; small or slow-moving water bodies n=2; large or fast-moving water bodies n=51; data deficient n=10;	0.32390151799253	0.9733	Benjamini-Hochberg (BH)	1, 0.9912, 0.9912, 0.9912, 0.9912, 1, 0.9912, 0.9912, 0.9912, 0.9912, 1, 0.9912, 0.9912, 0.9912, 0.9912, 1	0.520925207870122	0.9475	Benjamini-Hochberg (BH)	1, 0.9664, 0.9664, 0.9664, 0.9664, 1, 0.9664, 0.9664, 0.9664, 0.9664, 1, 0.9664, 0.9664, 0.9664, 0.9664, 1	No	NA
phyloBoxPlot()	10000	ungulates_all_log10	supertree8	f_SZR	Ecotype2	70	almost always on land n=4; primarily on land, seldom in water n=3; primarily on land, often in water n=1; small or slow-moving water bodies n=2; large or fast-moving water bodies n=51; data deficient n=10;	0.32390151799253	0.9746	Benjamini-Hochberg (BH)	1, 0.9898, 0.9898, 0.9898, 0.9898, 1, 0.9898, 0.9898, 0.9898, 0.9898, 1, 0.9898, 0.9898, 0.9898, 0.9898, 1	0.520925207870122	0.9464	Benjamini-Hochberg (BH)	1, 0.9677, 0.9677, 0.9677, 0.9677, 1, 0.9677, 0.9677, 0.9677, 0.9677, 1, 0.9677, 0.9677, 0.9677, 0.9677, 1	No	NA
phyloBoxPlot()	10000	ungulates_all_log10	supertree1	f_SZR	Ecotype3	71	predominantly terrestrial n=12; terrestrial/freshwater n=4; predominantly marine n=51; data deficient n=4;	1.58842569623629	0.7723	Benjamini-Hochberg (BH)	1, 0.71985, 0.8795, 0.71985, 0.71985, 1, 0.71985, 0.71985, 0.8795, 0.71985, 1, 0.8795, 0.71985, 0.71985, 0.8795, 1	0.217412332635158	0.9799	Benjamini-Hochberg (BH)	1, 0.9151, 0.9151, 0.9151, 0.9151, 1, 0.9151, 0.9151, 0.9151, 0.9151, 1, 0.9151, 0.9151, 0.9151, 0.9151, 1	No	NA
phyloBoxPlot()	10000	ungulates_all_log10	supertree2	f_SZR	Ecotype3	71	predominantly terrestrial n=12; terrestrial/freshwater n=4; predominantly marine n=51; data deficient n=4;	1.58842569623629	0.767	Benjamini-Hochberg (BH)	1, 0.6963, 0.8719, 0.6963, 0.6963, 1, 0.6963, 0.6963, 0.8719, 0.6963, 1, 0.8719, 0.6963, 0.6963, 0.8719, 1	0.217412332635158	0.9802	Benjamini-Hochberg (BH)	1, 0.921, 0.921, 0.921, 0.921, 1, 0.921, 0.921, 0.921, 0.921, 1, 0.921, 0.921, 0.921, 0.921, 1	No	NA
phyloBoxPlot()	10000	ungulates_all_log10	supertree3	f_SZR	Ecotype3	71	predominantly terrestrial n=12; terrestrial/freshwater n=4; predominantly marine n=51; data deficient n=4;	1.58842569623629	0.7686	Benjamini-Hochberg (BH)	1, 0.6912, 0.8748, 0.6912, 0.6912, 1, 0.6912, 0.6912, 0.8748, 0.6912, 1, 0.8748, 0.6912, 0.6912, 0.8748, 1	0.217412332635158	0.979	Benjamini-Hochberg (BH)	1, 0.9119, 0.9119, 0.9119, 0.9119, 1, 0.9119, 0.9119, 0.9119, 0.9119, 1, 0.9119, 0.9119, 0.9119, 0.9119, 1	No	NA
phyloBoxPlot()	10000	ungulates_all_log10	supertree4	f_SZR	Ecotype3	71	predominantly terrestrial n=12; terrestrial/freshwater n=4; predominantly marine n=51; data deficient n=4;	1.58842569623629	0.7653	Benjamini-Hochberg (BH)	1, 0.6993, 0.8717, 0.6993, 0.6993, 1, 0.6993, 0.6993, 0.8717, 0.6993, 1, 0.8717, 0.6993, 0.6993, 0.8717, 1	0.217412332635158	0.9807	Benjamini-Hochberg (BH)	1, 0.9204, 0.9204, 0.9204, 0.9204, 1, 0.9204, 0.9204, 0.9204, 0.9204, 1, 0.9204, 0.9204, 0.9204, 0.9204, 1	No	NA
phyloBoxPlot()	10000	ungulates_all_log10	supertree5	f_SZR	Ecotype3	71	predominantly terrestrial n=12; terrestrial/freshwater n=4; predominantly marine n=51; data deficient n=4;	1.58842569623629	0.7748	Benjamini-Hochberg (BH)	1, 0.70455, 0.8797, 0.70455, 0.70455, 1, 0.70455, 0.70455, 0.8797, 0.70455, 1, 0.8797, 0.70455, 0.70455, 0.8797, 1	0.217412332635158	0.9768	Benjamini-Hochberg (BH)	1, 0.9171, 0.9171, 0.9171, 0.9171, 1, 0.9171, 0.9171, 0.9171, 0.9171, 1, 0.9171, 0.9171, 0.9171, 0.9171, 1	No	NA
phyloBoxPlot()	10000	ungulates_all_log10	supertree6	f_SZR	Ecotype3	71	predominantly terrestrial n=12; terrestrial/freshwater n=4; predominantly marine n=51; data deficient n=4;	1.58842569623629	0.7699	Benjamini-Hochberg (BH)	1, 0.72165, 0.8773, 0.72165, 0.72165, 1, 0.72165, 0.72165, 0.8773, 0.72165, 1, 0.8773, 0.72165, 0.72165, 0.8773, 1	0.217412332635158	0.9805	Benjamini-Hochberg (BH)	1, 0.9177, 0.9177, 0.9177, 0.9177, 1, 0.9177, 0.9177, 0.9177, 0.9177, 1, 0.9177, 0.9177, 0.9177, 0.9177, 1	No	NA
phyloBoxPlot()	10000	ungulates_all_log10	supertree7	f_SZR	Ecotype3	71	predominantly terrestrial n=12; terrestrial/freshwater n=4; predominantly marine n=51; data deficient n=4;	1.58842569623629	0.7663	Benjamini-Hochberg (BH)	1, 0.71115, 0.8717, 0.71115, 0.71115, 1, 0.71115, 0.71115, 0.8717, 0.71115, 1, 0.8717, 0.71115, 0.71115, 0.8717, 1	0.217412332635158	0.98	Benjamini-Hochberg (BH)	1, 0.9194, 0.9194, 0.9194, 0.9194, 1, 0.9194, 0.9194, 0.9194, 0.9194, 1, 0.9194, 0.9194, 0.9194, 0.9194, 1	No	NA
phyloBoxPlot()	10000	ungulates_all_log10	supertree8	f_SZR	Ecotype3	71	predominantly terrestrial n=12; terrestrial/freshwater n=4; predominantly marine n=51; data deficient n=4;	1.58842569623629	0.7692	Benjamini-Hochberg (BH)	1, 0.7149, 0.8699, 0.7149, 0.7149, 1, 0.7149, 0.7149, 0.8699, 0.7149, 1, 0.8699, 0.7149, 0.7149, 0.8699, 1	0.217412332635158	0.9801	Benjamini-Hochberg (BH)	1, 0.919, 0.919, 0.919, 0.919, 1, 0.919, 0.919, 0.919, 0.919, 1, 0.919, 0.919, 0.919, 0.919, 1	No	NA
phyloBoxPlot()	10000	ungulates_all_log10	supertree1	f_SZR	fore_type	68	Unwebbed n=3; Webbed n=5; Flippered n=51; Unclear, terr. n=9;	1.33194094916183	0.8105	Benjamini-Hochberg (BH)	1, 0.87372, 0.9185, 0.87372, 0.87372, 1, 0.87372, 0.87372, 0.9185, 0.87372, 1, 0.87372, 0.87372, 0.87372, 0.87372, 1	0.0336133572916902	0.9987	Benjamini-Hochberg (BH)	1, 0.9846, 0.9846, 0.9846, 0.9846, 1, 0.9846, 0.9846, 0.9846, 0.9846, 1, 0.9846, 0.9846, 0.9846, 0.9846, 1	No	NA
phyloBoxPlot()	10000	ungulates_all_log10	supertree2	f_SZR	fore_type	68	Unwebbed n=3; Webbed n=5; Flippered n=51; Unclear, terr. n=9;	1.33194094916183	0.8076	Benjamini-Hochberg (BH)	1, 0.8736, 0.921, 0.8736, 0.8736, 1, 0.8736, 0.8736, 0.921, 0.8736, 1, 0.8736, 0.8736, 0.8736, 0.8736, 1	0.0336133572916902	0.9989	Benjamini-Hochberg (BH)	1, 0.9853, 0.9853, 0.9853, 0.9853, 1, 0.9853, 0.9853, 0.9853, 0.9853, 1, 0.9853, 0.9853, 0.9853, 0.9853, 1	No	NA
phyloBoxPlot()	10000	ungulates_all_log10	supertree3	f_SZR	fore_type	68	Unwebbed n=3; Webbed n=5; Flippered n=51; Unclear, terr. n=9;	1.33194094916183	0.8061	Benjamini-Hochberg (BH)	1, 0.87504, 0.9154, 0.87504, 0.87504, 1, 0.87504, 0.87504, 0.9154, 0.87504, 1, 0.87504, 0.87504, 0.87504, 0.87504, 1	0.0336133572916902	0.999	Benjamini-Hochberg (BH)	1, 0.9844, 0.9844, 0.9844, 0.9844, 1, 0.9844, 0.9844, 0.9844, 0.9844, 1, 0.9844, 0.9844, 0.9844, 0.9844, 1	No	NA
phyloBoxPlot()	10000	ungulates_all_log10	supertree4	f_SZR	fore_type	68	Unwebbed n=3; Webbed n=5; Flippered n=51; Unclear, terr. n=9;	1.33194094916183	0.8016	Benjamini-Hochberg (BH)	1, 0.86856, 0.913, 0.86856, 0.86856, 1, 0.86856, 0.86856, 0.913, 0.86856, 1, 0.86856, 0.86856, 0.86856, 0.86856, 1	0.0336133572916902	0.9986	Benjamini-Hochberg (BH)	1, 0.9833, 0.9833, 0.9833, 0.9833, 1, 0.9833, 0.9833, 0.9833, 0.9833, 1, 0.9833, 0.9833, 0.9833, 0.9833, 1	No	NA
phyloBoxPlot()	10000	ungulates_all_log10	supertree5	f_SZR	fore_type	68	Unwebbed n=3; Webbed n=5; Flippered n=51; Unclear, terr. n=9;	1.33194094916183	0.8027	Benjamini-Hochberg (BH)	1, 0.87312, 0.915, 0.87312, 0.87312, 1, 0.87312, 0.87312, 0.915, 0.87312, 1, 0.87312, 0.87312, 0.87312, 0.87312, 1	0.0336133572916902	0.9986	Benjamini-Hochberg (BH)	1, 0.9857, 0.9857, 0.9857, 0.9857, 1, 0.9857, 0.9857, 0.9857, 0.9857, 1, 0.9857, 0.9857, 0.9857, 0.9857, 1	No	NA
phyloBoxPlot()	10000	ungulates_all_log10	supertree6	f_SZR	fore_type	68	Unwebbed n=3; Webbed n=5; Flippered n=51; Unclear, terr. n=9;	1.33194094916183	0.8077	Benjamini-Hochberg (BH)	1, 0.876, 0.9154, 0.876, 0.876, 1, 0.876, 0.876, 0.9154, 0.876, 1, 0.876, 0.876, 0.876, 0.876, 1	0.0336133572916902	0.9988	Benjamini-Hochberg (BH)	1, 0.9852, 0.9852, 0.9852, 0.9852, 1, 0.9852, 0.9852, 0.9852, 0.9852, 1, 0.9852, 0.9852, 0.9852, 0.9852, 1	No	NA
phyloBoxPlot()	10000	ungulates_all_log10	supertree7	f_SZR	fore_type	68	Unwebbed n=3; Webbed n=5; Flippered n=51; Unclear, terr. n=9;	1.33194094916183	0.7995	Benjamini-Hochberg (BH)	1, 0.86568, 0.9127, 0.86568, 0.86568, 1, 0.86568, 0.86568, 0.9127, 0.86568, 1, 0.86568, 0.86568, 0.86568, 0.86568, 1	0.0336133572916902	0.9989	Benjamini-Hochberg (BH)	1, 0.9854, 0.9854, 0.9854, 0.9854, 1, 0.9854, 0.9854, 0.9854, 0.9854, 1, 0.9854, 0.9854, 0.9854, 0.9854, 1	No	NA
phyloBoxPlot()	10000	ungulates_all_log10	supertree8	f_SZR	fore_type	68	Unwebbed n=3; Webbed n=5; Flippered n=51; Unclear, terr. n=9;	1.33194094916183	0.8045	Benjamini-Hochberg (BH)	1, 0.87108, 0.9096, 0.87108, 0.87108, 1, 0.87108, 0.87108, 0.9096, 0.87108, 1, 0.87108, 0.87108, 0.87108, 0.87108, 1	0.0336133572916902	0.9991	Benjamini-Hochberg (BH)	1, 0.9854, 0.9854, 0.9854, 0.9854, 1, 0.9854, 0.9854, 0.9854, 0.9854, 1, 0.9854, 0.9854, 0.9854, 0.9854, 1	No	NA
phyloBoxPlot()	NA	Detailed in 'reason-for-skipping'	Detailed in 'reason-for-skipping'	Detailed in 'reason-for-skipping'	Detailed in 'reason-for-skipping'	NA	NA	NA	NA	NA	NA	NA	NA	NA	NA	Yes	phyloBoxPlot() has skipped the following dataset-variable triad: dataset: ungulates_all_log10 , grouping_var: hind_type , response_var: f_SZR | REASON: One variable describes forelimbs and the other hindlimbs.
phyloBoxPlot()	NA	Detailed in 'reason-for-skipping'	Detailed in 'reason-for-skipping'	Detailed in 'reason-for-skipping'	Detailed in 'reason-for-skipping'	NA	NA	NA	NA	NA	NA	NA	NA	NA	NA	Yes	phyloBoxPlot() has skipped the following dataset-variable triad: dataset: ungulates_all_log10 , grouping_var: hind_type , response_var: f_SZR | REASON: One variable describes forelimbs and the other hindlimbs.
phyloBoxPlot()	NA	Detailed in 'reason-for-skipping'	Detailed in 'reason-for-skipping'	Detailed in 'reason-for-skipping'	Detailed in 'reason-for-skipping'	NA	NA	NA	NA	NA	NA	NA	NA	NA	NA	Yes	phyloBoxPlot() has skipped the following dataset-variable triad: dataset: ungulates_all_log10 , grouping_var: hind_type , response_var: f_SZR | REASON: One variable describes forelimbs and the other hindlimbs.
phyloBoxPlot()	NA	Detailed in 'reason-for-skipping'	Detailed in 'reason-for-skipping'	Detailed in 'reason-for-skipping'	Detailed in 'reason-for-skipping'	NA	NA	NA	NA	NA	NA	NA	NA	NA	NA	Yes	phyloBoxPlot() has skipped the following dataset-variable triad: dataset: ungulates_all_log10 , grouping_var: hind_type , response_var: f_SZR | REASON: One variable describes forelimbs and the other hindlimbs.
phyloBoxPlot()	NA	Detailed in 'reason-for-skipping'	Detailed in 'reason-for-skipping'	Detailed in 'reason-for-skipping'	Detailed in 'reason-for-skipping'	NA	NA	NA	NA	NA	NA	NA	NA	NA	NA	Yes	phyloBoxPlot() has skipped the following dataset-variable triad: dataset: ungulates_all_log10 , grouping_var: hind_type , response_var: f_SZR | REASON: One variable describes forelimbs and the other hindlimbs.
phyloBoxPlot()	NA	Detailed in 'reason-for-skipping'	Detailed in 'reason-for-skipping'	Detailed in 'reason-for-skipping'	Detailed in 'reason-for-skipping'	NA	NA	NA	NA	NA	NA	NA	NA	NA	NA	Yes	phyloBoxPlot() has skipped the following dataset-variable triad: dataset: ungulates_all_log10 , grouping_var: hind_type , response_var: f_SZR | REASON: One variable describes forelimbs and the other hindlimbs.
phyloBoxPlot()	NA	Detailed in 'reason-for-skipping'	Detailed in 'reason-for-skipping'	Detailed in 'reason-for-skipping'	Detailed in 'reason-for-skipping'	NA	NA	NA	NA	NA	NA	NA	NA	NA	NA	Yes	phyloBoxPlot() has skipped the following dataset-variable triad: dataset: ungulates_all_log10 , grouping_var: hind_type , response_var: f_SZR | REASON: One variable describes forelimbs and the other hindlimbs.
phyloBoxPlot()	NA	Detailed in 'reason-for-skipping'	Detailed in 'reason-for-skipping'	Detailed in 'reason-for-skipping'	Detailed in 'reason-for-skipping'	NA	NA	NA	NA	NA	NA	NA	NA	NA	NA	Yes	phyloBoxPlot() has skipped the following dataset-variable triad: dataset: ungulates_all_log10 , grouping_var: hind_type , response_var: f_SZR | REASON: One variable describes forelimbs and the other hindlimbs.
phyloBoxPlot()	10000	ungulates_all_log10	supertree1	f_SZR	f_subtype	67	Unwebbed n=3; Stubbed n=1; Partial, slight n=3; Strongly Flippered n=51; Unclear, terr. n=10;	2.13008336467346	0.772	Benjamini-Hochberg (BH)	1, 0.6212, 0.92868, 0.9934, 0.6212, 1, 0.6212, 0.6212, 0.92868, 0.6212, 1, 0.92868, 0.9934, 0.6212, 0.92868, 1	0.396691714254469	0.9737	Benjamini-Hochberg (BH)	1, 0.9587, 0.9587, 0.9587, 0.9587, 1, 0.9587, 0.9587, 0.9587, 0.9587, 1, 0.9587, 0.9587, 0.9587, 0.9587, 1	No	NA
phyloBoxPlot()	10000	ungulates_all_log10	supertree2	f_SZR	f_subtype	67	Unwebbed n=3; Stubbed n=1; Partial, slight n=3; Strongly Flippered n=51; Unclear, terr. n=10;	2.13008336467346	0.7771	Benjamini-Hochberg (BH)	1, 0.631, 0.93948, 0.9933, 0.631, 1, 0.631, 0.631, 0.93948, 0.631, 1, 0.93948, 0.9933, 0.631, 0.93948, 1	0.396691714254469	0.9756	Benjamini-Hochberg (BH)	1, 0.9614, 0.9614, 0.9614, 0.9614, 1, 0.9614, 0.9614, 0.9614, 0.9614, 1, 0.9614, 0.9614, 0.9614, 0.9614, 1	No	NA
phyloBoxPlot()	10000	ungulates_all_log10	supertree3	f_SZR	f_subtype	67	Unwebbed n=3; Stubbed n=1; Partial, slight n=3; Strongly Flippered n=51; Unclear, terr. n=10;	2.13008336467346	0.7666	Benjamini-Hochberg (BH)	1, 0.6082, 0.9246, 0.9926, 0.6082, 1, 0.6082, 0.6082, 0.9246, 0.6082, 1, 0.9246, 0.9926, 0.6082, 0.9246, 1	0.396691714254469	0.973	Benjamini-Hochberg (BH)	1, 0.9578, 0.9578, 0.9578, 0.9578, 1, 0.9578, 0.9578, 0.9578, 0.9578, 1, 0.9578, 0.9578, 0.9578, 0.9578, 1	No	NA
phyloBoxPlot()	10000	ungulates_all_log10	supertree4	f_SZR	f_subtype	67	Unwebbed n=3; Stubbed n=1; Partial, slight n=3; Strongly Flippered n=51; Unclear, terr. n=10;	2.13008336467346	0.766	Benjamini-Hochberg (BH)	1, 0.594, 0.92172, 0.9925, 0.594, 1, 0.594, 0.594, 0.92172, 0.594, 1, 0.92172, 0.9925, 0.594, 0.92172, 1	0.396691714254469	0.9747	Benjamini-Hochberg (BH)	1, 0.9568, 0.9568, 0.9568, 0.9568, 1, 0.9568, 0.9568, 0.9568, 0.9568, 1, 0.9568, 0.9568, 0.9568, 0.9568, 1	No	NA
phyloBoxPlot()	10000	ungulates_all_log10	supertree5	f_SZR	f_subtype	67	Unwebbed n=3; Stubbed n=1; Partial, slight n=3; Strongly Flippered n=51; Unclear, terr. n=10;	2.13008336467346	0.774	Benjamini-Hochberg (BH)	1, 0.6288, 0.9324, 0.992, 0.6288, 1, 0.6288, 0.6288, 0.9324, 0.6288, 1, 0.9324, 0.992, 0.6288, 0.9324, 1	0.396691714254469	0.9751	Benjamini-Hochberg (BH)	1, 0.9568, 0.9568, 0.9568, 0.9568, 1, 0.9568, 0.9568, 0.9568, 0.9568, 1, 0.9568, 0.9568, 0.9568, 0.9568, 1	No	NA
phyloBoxPlot()	10000	ungulates_all_log10	supertree6	f_SZR	f_subtype	67	Unwebbed n=3; Stubbed n=1; Partial, slight n=3; Strongly Flippered n=51; Unclear, terr. n=10;	2.13008336467346	0.7616	Benjamini-Hochberg (BH)	1, 0.609, 0.93072, 0.9933, 0.609, 1, 0.609, 0.609, 0.93072, 0.609, 1, 0.93072, 0.9933, 0.609, 0.93072, 1	0.396691714254469	0.9766	Benjamini-Hochberg (BH)	1, 0.957, 0.957, 0.957, 0.957, 1, 0.957, 0.957, 0.957, 0.957, 1, 0.957, 0.957, 0.957, 0.957, 1	No	NA
phyloBoxPlot()	10000	ungulates_all_log10	supertree7	f_SZR	f_subtype	67	Unwebbed n=3; Stubbed n=1; Partial, slight n=3; Strongly Flippered n=51; Unclear, terr. n=10;	2.13008336467346	0.7705	Benjamini-Hochberg (BH)	1, 0.6138, 0.92316, 0.9935, 0.6138, 1, 0.6138, 0.6138, 0.92316, 0.6138, 1, 0.92316, 0.9935, 0.6138, 0.92316, 1	0.396691714254469	0.9723	Benjamini-Hochberg (BH)	1, 0.9562, 0.9562, 0.9562, 0.9562, 1, 0.9562, 0.9562, 0.9562, 0.9562, 1, 0.9562, 0.9562, 0.9562, 0.9562, 1	No	NA
phyloBoxPlot()	10000	ungulates_all_log10	supertree8	f_SZR	f_subtype	67	Unwebbed n=3; Stubbed n=1; Partial, slight n=3; Strongly Flippered n=51; Unclear, terr. n=10;	2.13008336467346	0.7675	Benjamini-Hochberg (BH)	1, 0.6144, 0.93636, 0.9932, 0.6144, 1, 0.6144, 0.6144, 0.93636, 0.6144, 1, 0.93636, 0.9932, 0.6144, 0.93636, 1	0.396691714254469	0.9723	Benjamini-Hochberg (BH)	1, 0.9593, 0.9593, 0.9593, 0.9593, 1, 0.9593, 0.9593, 0.9593, 0.9593, 1, 0.9593, 0.9593, 0.9593, 0.9593, 1	No	NA
phyloBoxPlot()	NA	Detailed in 'reason-for-skipping'	Detailed in 'reason-for-skipping'	Detailed in 'reason-for-skipping'	Detailed in 'reason-for-skipping'	NA	NA	NA	NA	NA	NA	NA	NA	NA	NA	Yes	phyloBoxPlot() has skipped the following dataset-variable triad: dataset: ungulates_all_log10 , grouping_var: h_subtype , response_var: f_SZR | REASON: One variable describes forelimbs and the other hindlimbs.
phyloBoxPlot()	NA	Detailed in 'reason-for-skipping'	Detailed in 'reason-for-skipping'	Detailed in 'reason-for-skipping'	Detailed in 'reason-for-skipping'	NA	NA	NA	NA	NA	NA	NA	NA	NA	NA	Yes	phyloBoxPlot() has skipped the following dataset-variable triad: dataset: ungulates_all_log10 , grouping_var: h_subtype , response_var: f_SZR | REASON: One variable describes forelimbs and the other hindlimbs.
phyloBoxPlot()	NA	Detailed in 'reason-for-skipping'	Detailed in 'reason-for-skipping'	Detailed in 'reason-for-skipping'	Detailed in 'reason-for-skipping'	NA	NA	NA	NA	NA	NA	NA	NA	NA	NA	Yes	phyloBoxPlot() has skipped the following dataset-variable triad: dataset: ungulates_all_log10 , grouping_var: h_subtype , response_var: f_SZR | REASON: One variable describes forelimbs and the other hindlimbs.
phyloBoxPlot()	NA	Detailed in 'reason-for-skipping'	Detailed in 'reason-for-skipping'	Detailed in 'reason-for-skipping'	Detailed in 'reason-for-skipping'	NA	NA	NA	NA	NA	NA	NA	NA	NA	NA	Yes	phyloBoxPlot() has skipped the following dataset-variable triad: dataset: ungulates_all_log10 , grouping_var: h_subtype , response_var: f_SZR | REASON: One variable describes forelimbs and the other hindlimbs.
phyloBoxPlot()	NA	Detailed in 'reason-for-skipping'	Detailed in 'reason-for-skipping'	Detailed in 'reason-for-skipping'	Detailed in 'reason-for-skipping'	NA	NA	NA	NA	NA	NA	NA	NA	NA	NA	Yes	phyloBoxPlot() has skipped the following dataset-variable triad: dataset: ungulates_all_log10 , grouping_var: h_subtype , response_var: f_SZR | REASON: One variable describes forelimbs and the other hindlimbs.
phyloBoxPlot()	NA	Detailed in 'reason-for-skipping'	Detailed in 'reason-for-skipping'	Detailed in 'reason-for-skipping'	Detailed in 'reason-for-skipping'	NA	NA	NA	NA	NA	NA	NA	NA	NA	NA	Yes	phyloBoxPlot() has skipped the following dataset-variable triad: dataset: ungulates_all_log10 , grouping_var: h_subtype , response_var: f_SZR | REASON: One variable describes forelimbs and the other hindlimbs.
phyloBoxPlot()	NA	Detailed in 'reason-for-skipping'	Detailed in 'reason-for-skipping'	Detailed in 'reason-for-skipping'	Detailed in 'reason-for-skipping'	NA	NA	NA	NA	NA	NA	NA	NA	NA	NA	Yes	phyloBoxPlot() has skipped the following dataset-variable triad: dataset: ungulates_all_log10 , grouping_var: h_subtype , response_var: f_SZR | REASON: One variable describes forelimbs and the other hindlimbs.
phyloBoxPlot()	NA	Detailed in 'reason-for-skipping'	Detailed in 'reason-for-skipping'	Detailed in 'reason-for-skipping'	Detailed in 'reason-for-skipping'	NA	NA	NA	NA	NA	NA	NA	NA	NA	NA	Yes	phyloBoxPlot() has skipped the following dataset-variable triad: dataset: ungulates_all_log10 , grouping_var: h_subtype , response_var: f_SZR | REASON: One variable describes forelimbs and the other hindlimbs.
phyloBoxPlot()	NA	Detailed in 'reason-for-skipping'	Detailed in 'reason-for-skipping'	Detailed in 'reason-for-skipping'	Detailed in 'reason-for-skipping'	NA	NA	NA	NA	NA	NA	NA	NA	NA	NA	Yes	phyloBoxPlot() has skipped the following dataset-variable triad: dataset: ungulates_all_log10 , grouping_var: Subclade , response_var: f_ASR | REASON: The grouping variable has less than 2 levels with data.
phyloBoxPlot()	NA	Detailed in 'reason-for-skipping'	Detailed in 'reason-for-skipping'	Detailed in 'reason-for-skipping'	Detailed in 'reason-for-skipping'	NA	NA	NA	NA	NA	NA	NA	NA	NA	NA	Yes	phyloBoxPlot() has skipped the following dataset-variable triad: dataset: ungulates_all_log10 , grouping_var: Subclade , response_var: f_ASR | REASON: The grouping variable has less than 2 levels with data.
phyloBoxPlot()	NA	Detailed in 'reason-for-skipping'	Detailed in 'reason-for-skipping'	Detailed in 'reason-for-skipping'	Detailed in 'reason-for-skipping'	NA	NA	NA	NA	NA	NA	NA	NA	NA	NA	Yes	phyloBoxPlot() has skipped the following dataset-variable triad: dataset: ungulates_all_log10 , grouping_var: Subclade , response_var: f_ASR | REASON: The grouping variable has less than 2 levels with data.
phyloBoxPlot()	NA	Detailed in 'reason-for-skipping'	Detailed in 'reason-for-skipping'	Detailed in 'reason-for-skipping'	Detailed in 'reason-for-skipping'	NA	NA	NA	NA	NA	NA	NA	NA	NA	NA	Yes	phyloBoxPlot() has skipped the following dataset-variable triad: dataset: ungulates_all_log10 , grouping_var: Subclade , response_var: f_ASR | REASON: The grouping variable has less than 2 levels with data.
phyloBoxPlot()	NA	Detailed in 'reason-for-skipping'	Detailed in 'reason-for-skipping'	Detailed in 'reason-for-skipping'	Detailed in 'reason-for-skipping'	NA	NA	NA	NA	NA	NA	NA	NA	NA	NA	Yes	phyloBoxPlot() has skipped the following dataset-variable triad: dataset: ungulates_all_log10 , grouping_var: Subclade , response_var: f_ASR | REASON: The grouping variable has less than 2 levels with data.
phyloBoxPlot()	NA	Detailed in 'reason-for-skipping'	Detailed in 'reason-for-skipping'	Detailed in 'reason-for-skipping'	Detailed in 'reason-for-skipping'	NA	NA	NA	NA	NA	NA	NA	NA	NA	NA	Yes	phyloBoxPlot() has skipped the following dataset-variable triad: dataset: ungulates_all_log10 , grouping_var: Subclade , response_var: f_ASR | REASON: The grouping variable has less than 2 levels with data.
phyloBoxPlot()	NA	Detailed in 'reason-for-skipping'	Detailed in 'reason-for-skipping'	Detailed in 'reason-for-skipping'	Detailed in 'reason-for-skipping'	NA	NA	NA	NA	NA	NA	NA	NA	NA	NA	Yes	phyloBoxPlot() has skipped the following dataset-variable triad: dataset: ungulates_all_log10 , grouping_var: Subclade , response_var: f_ASR | REASON: The grouping variable has less than 2 levels with data.
phyloBoxPlot()	NA	Detailed in 'reason-for-skipping'	Detailed in 'reason-for-skipping'	Detailed in 'reason-for-skipping'	Detailed in 'reason-for-skipping'	NA	NA	NA	NA	NA	NA	NA	NA	NA	NA	Yes	phyloBoxPlot() has skipped the following dataset-variable triad: dataset: ungulates_all_log10 , grouping_var: Subclade , response_var: f_ASR | REASON: The grouping variable has less than 2 levels with data.
phyloBoxPlot()	10000	ungulates_all_log10	supertree1	f_ASR	Ecotype1	71	Terrestrial n=3; Transiently Aquatic n=4; Moderately Aquatic n=3; Fully Aquatic n=51; Data Deficient n=10;	45.1319552438181	6e-04	Benjamini-Hochberg (BH)	1, 0.896875, 0.929222222222222, 0.05425, 0.896875, 0.896875, 1, 0.727, 0.052, 0.727, 0.929222222222222, 0.727, 1, 0.002, 0.9382, 0.05425, 0.052, 0.002, 1, 0.0035, 0.896875, 0.727, 0.9382, 0.0035, 1	1.29244588824914	0.8896	Benjamini-Hochberg (BH)	1, 0.947, 0.947, 0.947, 0.947, 0.947, 1, 0.947, 0.950888888888889, 0.9694, 0.947, 0.947, 1, 0.947, 0.947, 0.947, 0.950888888888889, 0.947, 1, 0.950888888888889, 0.947, 0.9694, 0.947, 0.950888888888889, 1	No	NA
phyloBoxPlot()	10000	ungulates_all_log10	supertree2	f_ASR	Ecotype1	71	Terrestrial n=3; Transiently Aquatic n=4; Moderately Aquatic n=3; Fully Aquatic n=51; Data Deficient n=10;	45.1319552438181	0.0015	Benjamini-Hochberg (BH)	1, 0.88625, 0.925, 0.05575, 0.88625, 0.88625, 1, 0.703666666666667, 0.05575, 0.703666666666667, 0.925, 0.703666666666667, 1, 0.003, 0.9397, 0.05575, 0.05575, 0.003, 1, 0.008, 0.88625, 0.703666666666667, 0.9397, 0.008, 1	1.29244588824914	0.8887	Benjamini-Hochberg (BH)	1, 0.949, 0.949, 0.949, 0.949, 0.949, 1, 0.949, 0.949, 0.9667, 0.949, 0.949, 1, 0.949, 0.949, 0.949, 0.949, 0.949, 1, 0.949, 0.949, 0.9667, 0.949, 0.949, 1	No	NA
phyloBoxPlot()	10000	ungulates_all_log10	supertree3	f_ASR	Ecotype1	71	Terrestrial n=3; Transiently Aquatic n=4; Moderately Aquatic n=3; Fully Aquatic n=51; Data Deficient n=10;	45.1319552438181	8e-04	Benjamini-Hochberg (BH)	1, 0.887375, 0.917444444444445, 0.06075, 0.887375, 0.887375, 1, 0.7135, 0.0566666666666667, 0.7135, 0.917444444444445, 0.7135, 1, 0.005, 0.9393, 0.06075, 0.0566666666666667, 0.005, 1, 0.008, 0.887375, 0.7135, 0.9393, 0.008, 1	1.29244588824914	0.8845	Benjamini-Hochberg (BH)	1, 0.942285714285714, 0.942285714285714, 0.942285714285714, 0.942285714285714, 0.942285714285714, 1, 0.942285714285714, 0.949888888888889, 0.9662, 0.942285714285714, 0.942285714285714, 1, 0.942285714285714, 0.942285714285714, 0.942285714285714, 0.949888888888889, 0.942285714285714, 1, 0.949888888888889, 0.942285714285714, 0.9662, 0.942285714285714, 0.949888888888889, 1	No	NA
phyloBoxPlot()	10000	ungulates_all_log10	supertree4	f_ASR	Ecotype1	71	Terrestrial n=3; Transiently Aquatic n=4; Moderately Aquatic n=3; Fully Aquatic n=51; Data Deficient n=10;	45.1319552438181	7e-04	Benjamini-Hochberg (BH)	1, 0.892125, 0.927222222222222, 0.05725, 0.892125, 0.892125, 1, 0.713333333333333, 0.0546666666666667, 0.713333333333333, 0.927222222222222, 0.713333333333333, 1, 0.003, 0.9386, 0.05725, 0.0546666666666667, 0.003, 1, 0.005, 0.892125, 0.713333333333333, 0.9386, 0.005, 1	1.29244588824914	0.8781	Benjamini-Hochberg (BH)	1, 0.936142857142857, 0.936142857142857, 0.936142857142857, 0.936142857142857, 0.936142857142857, 1, 0.936142857142857, 0.946, 0.9642, 0.936142857142857, 0.936142857142857, 1, 0.936142857142857, 0.936142857142857, 0.936142857142857, 0.946, 0.936142857142857, 1, 0.946, 0.936142857142857, 0.9642, 0.936142857142857, 0.946, 1	No	NA
phyloBoxPlot()	10000	ungulates_all_log10	supertree5	f_ASR	Ecotype1	71	Terrestrial n=3; Transiently Aquatic n=4; Moderately Aquatic n=3; Fully Aquatic n=51; Data Deficient n=10;	45.1319552438181	7e-04	Benjamini-Hochberg (BH)	1, 0.89575, 0.922666666666667, 0.05575, 0.89575, 0.89575, 1, 0.718, 0.0523333333333333, 0.718, 0.922666666666667, 0.718, 1, 0.0035, 0.9369, 0.05575, 0.0523333333333333, 0.0035, 1, 0.0035, 0.89575, 0.718, 0.9369, 0.0035, 1	1.29244588824914	0.8818	Benjamini-Hochberg (BH)	1, 0.949142857142857, 0.949142857142857, 0.949142857142857, 0.949142857142857, 0.949142857142857, 1, 0.949142857142857, 0.950777777777778, 0.9611, 0.949142857142857, 0.949142857142857, 1, 0.949142857142857, 0.949142857142857, 0.949142857142857, 0.950777777777778, 0.949142857142857, 1, 0.950777777777778, 0.949142857142857, 0.9611, 0.949142857142857, 0.950777777777778, 1	No	NA
phyloBoxPlot()	10000	ungulates_all_log10	supertree6	f_ASR	Ecotype1	71	Terrestrial n=3; Transiently Aquatic n=4; Moderately Aquatic n=3; Fully Aquatic n=51; Data Deficient n=10;	45.1319552438181	8e-04	Benjamini-Hochberg (BH)	1, 0.901375, 0.923, 0.0585, 0.901375, 0.901375, 1, 0.704166666666667, 0.0493333333333333, 0.704166666666667, 0.923, 0.704166666666667, 1, 0.001, 0.938, 0.0585, 0.0493333333333333, 0.001, 1, 0.006, 0.901375, 0.704166666666667, 0.938, 0.006, 1	1.29244588824914	0.8892	Benjamini-Hochberg (BH)	1, 0.950285714285714, 0.950285714285714, 0.950285714285714, 0.950285714285714, 0.950285714285714, 1, 0.950285714285714, 0.953222222222222, 0.967, 0.950285714285714, 0.950285714285714, 1, 0.950285714285714, 0.950285714285714, 0.950285714285714, 0.953222222222222, 0.950285714285714, 1, 0.953222222222222, 0.950285714285714, 0.967, 0.950285714285714, 0.953222222222222, 1	No	NA
phyloBoxPlot()	10000	ungulates_all_log10	supertree7	f_ASR	Ecotype1	71	Terrestrial n=3; Transiently Aquatic n=4; Moderately Aquatic n=3; Fully Aquatic n=51; Data Deficient n=10;	45.1319552438181	0.0011	Benjamini-Hochberg (BH)	1, 0.8995, 0.919555555555556, 0.0545, 0.8995, 0.8995, 1, 0.703666666666667, 0.0545, 0.703666666666667, 0.919555555555556, 0.703666666666667, 1, 0.003, 0.9378, 0.0545, 0.0545, 0.003, 1, 0.008, 0.8995, 0.703666666666667, 0.9378, 0.008, 1	1.29244588824914	0.8841	Benjamini-Hochberg (BH)	1, 0.948555555555556, 0.948555555555556, 0.948555555555556, 0.948555555555556, 0.948555555555556, 1, 0.948555555555556, 0.948555555555556, 0.9692, 0.948555555555556, 0.948555555555556, 1, 0.948555555555556, 0.948555555555556, 0.948555555555556, 0.948555555555556, 0.948555555555556, 1, 0.948555555555556, 0.948555555555556, 0.9692, 0.948555555555556, 0.948555555555556, 1	No	NA
phyloBoxPlot()	10000	ungulates_all_log10	supertree8	f_ASR	Ecotype1	71	Terrestrial n=3; Transiently Aquatic n=4; Moderately Aquatic n=3; Fully Aquatic n=51; Data Deficient n=10;	45.1319552438181	8e-04	Benjamini-Hochberg (BH)	1, 0.892, 0.922777777777778, 0.05325, 0.892, 0.892, 1, 0.704833333333333, 0.0513333333333333, 0.704833333333333, 0.922777777777778, 0.704833333333333, 1, 0.004, 0.9384, 0.05325, 0.0513333333333333, 0.004, 1, 0.0065, 0.892, 0.704833333333333, 0.9384, 0.0065, 1	1.29244588824914	0.8874	Benjamini-Hochberg (BH)	1, 0.946111111111111, 0.946111111111111, 0.946111111111111, 0.946111111111111, 0.946111111111111, 1, 0.946111111111111, 0.946111111111111, 0.9634, 0.946111111111111, 0.946111111111111, 1, 0.946111111111111, 0.946111111111111, 0.946111111111111, 0.946111111111111, 0.946111111111111, 1, 0.946111111111111, 0.946111111111111, 0.9634, 0.946111111111111, 0.946111111111111, 1	No	NA
phyloBoxPlot()	10000	ungulates_all_log10	supertree1	f_ASR	Ecotype2	70	almost always on land n=4; primarily on land, seldom in water n=3; primarily on land, often in water n=1; small or slow-moving water bodies n=2; large or fast-moving water bodies n=51; data deficient n=10;	49.9725599226021	0.0015	Benjamini-Hochberg (BH)	1, 0.6751, 0.0446, 0.32955, 0.6751, 1, 0.0282, 0.6751, 0.0446, 0.0282, 1, 0.0036, 0.32955, 0.6751, 0.0036, 1	2.55696110555189	0.6788	Benjamini-Hochberg (BH)	1, 0.3246, 0.62985, 0.3477, 0.3246, 1, 0.82836, 0.62985, 0.62985, 0.82836, 1, 0.8507, 0.3477, 0.62985, 0.8507, 1	No	NA
phyloBoxPlot()	10000	ungulates_all_log10	supertree2	f_ASR	Ecotype2	70	almost always on land n=4; primarily on land, seldom in water n=3; primarily on land, often in water n=1; small or slow-moving water bodies n=2; large or fast-moving water bodies n=51; data deficient n=10;	49.9725599226021	0.0022	Benjamini-Hochberg (BH)	1, 0.673, 0.0474, 0.333, 0.673, 1, 0.0297, 0.673, 0.0474, 0.0297, 1, 0.0084, 0.333, 0.673, 0.0084, 1	2.55696110555189	0.6815	Benjamini-Hochberg (BH)	1, 0.3372, 0.63255, 0.3726, 0.3372, 1, 0.83052, 0.63255, 0.63255, 0.83052, 1, 0.8534, 0.3726, 0.63255, 0.8534, 1	No	NA
phyloBoxPlot()	10000	ungulates_all_log10	supertree3	f_ASR	Ecotype2	70	almost always on land n=4; primarily on land, seldom in water n=3; primarily on land, often in water n=1; small or slow-moving water bodies n=2; large or fast-moving water bodies n=51; data deficient n=10;	49.9725599226021	0.0016	Benjamini-Hochberg (BH)	1, 0.6787, 0.0416, 0.3315, 0.6787, 1, 0.0234, 0.6787, 0.0416, 0.0234, 1, 0.0048, 0.3315, 0.6787, 0.0048, 1	2.55696110555189	0.6772	Benjamini-Hochberg (BH)	1, 0.339, 0.64125, 0.3651, 0.339, 1, 0.82452, 0.64125, 0.64125, 0.82452, 1, 0.854, 0.3651, 0.64125, 0.854, 1	No	NA
phyloBoxPlot()	10000	ungulates_all_log10	supertree4	f_ASR	Ecotype2	70	almost always on land n=4; primarily on land, seldom in water n=3; primarily on land, often in water n=1; small or slow-moving water bodies n=2; large or fast-moving water bodies n=51; data deficient n=10;	49.9725599226021	0.0022	Benjamini-Hochberg (BH)	1, 0.6797, 0.0412, 0.3246, 0.6797, 1, 0.0228, 0.6797, 0.0412, 0.0228, 1, 0.0078, 0.3246, 0.6797, 0.0078, 1	2.55696110555189	0.6856	Benjamini-Hochberg (BH)	1, 0.3567, 0.65085, 0.3567, 0.3567, 1, 0.83148, 0.65085, 0.65085, 0.83148, 1, 0.8587, 0.3567, 0.65085, 0.8587, 1	No	NA
phyloBoxPlot()	10000	ungulates_all_log10	supertree5	f_ASR	Ecotype2	70	almost always on land n=4; primarily on land, seldom in water n=3; primarily on land, often in water n=1; small or slow-moving water bodies n=2; large or fast-moving water bodies n=51; data deficient n=10;	49.9725599226021	0.0016	Benjamini-Hochberg (BH)	1, 0.6757, 0.0384, 0.3264, 0.6757, 1, 0.0252, 0.6757, 0.0384, 0.0252, 1, 0.0066, 0.3264, 0.6757, 0.0066, 1	2.55696110555189	0.6828	Benjamini-Hochberg (BH)	1, 0.3534, 0.63105, 0.3597, 0.3534, 1, 0.82776, 0.63105, 0.63105, 0.82776, 1, 0.8555, 0.3597, 0.63105, 0.8555, 1	No	NA
phyloBoxPlot()	10000	ungulates_all_log10	supertree6	f_ASR	Ecotype2	70	almost always on land n=4; primarily on land, seldom in water n=3; primarily on land, often in water n=1; small or slow-moving water bodies n=2; large or fast-moving water bodies n=51; data deficient n=10;	49.9725599226021	0.0014	Benjamini-Hochberg (BH)	1, 0.6792, 0.0388, 0.3297, 0.6792, 1, 0.0234, 0.6792, 0.0388, 0.0234, 1, 0.0078, 0.3297, 0.6792, 0.0078, 1	2.55696110555189	0.6777	Benjamini-Hochberg (BH)	1, 0.3426, 0.6438, 0.3564, 0.3426, 1, 0.82932, 0.6438, 0.6438, 0.82932, 1, 0.8546, 0.3564, 0.6438, 0.8546, 1	No	NA
phyloBoxPlot()	10000	ungulates_all_log10	supertree7	f_ASR	Ecotype2	70	almost always on land n=4; primarily on land, seldom in water n=3; primarily on land, often in water n=1; small or slow-moving water bodies n=2; large or fast-moving water bodies n=51; data deficient n=10;	49.9725599226021	0.0013	Benjamini-Hochberg (BH)	1, 0.6789, 0.0442, 0.3294, 0.6789, 1, 0.0261, 0.6789, 0.0442, 0.0261, 1, 0.006, 0.3294, 0.6789, 0.006, 1	2.55696110555189	0.6767	Benjamini-Hochberg (BH)	1, 0.3528, 0.6339, 0.3741, 0.3528, 1, 0.82272, 0.6339, 0.6339, 0.82272, 1, 0.8536, 0.3741, 0.6339, 0.8536, 1	No	NA
phyloBoxPlot()	10000	ungulates_all_log10	supertree8	f_ASR	Ecotype2	70	almost always on land n=4; primarily on land, seldom in water n=3; primarily on land, often in water n=1; small or slow-moving water bodies n=2; large or fast-moving water bodies n=51; data deficient n=10;	49.9725599226021	0.002	Benjamini-Hochberg (BH)	1, 0.6772, 0.0456, 0.32895, 0.6772, 1, 0.0267, 0.6772, 0.0456, 0.0267, 1, 0.0066, 0.32895, 0.6772, 0.0066, 1	2.55696110555189	0.6789	Benjamini-Hochberg (BH)	1, 0.3444, 0.6345, 0.363, 0.3444, 1, 0.82572, 0.6345, 0.6345, 0.82572, 1, 0.8516, 0.363, 0.6345, 0.8516, 1	No	NA
phyloBoxPlot()	10000	ungulates_all_log10	supertree1	f_ASR	Ecotype3	71	predominantly terrestrial n=12; terrestrial/freshwater n=4; predominantly marine n=51; data deficient n=4;	59.4454795146207	5e-04	Benjamini-Hochberg (BH)	1, 0.65472, 0.0074, 0.65472, 0.65472, 1, 6e-04, 0.8619, 0.0074, 6e-04, 1, 6e-04, 0.65472, 0.8619, 6e-04, 1	2.58644739564949	0.6534	Benjamini-Hochberg (BH)	1, 0.39612, 0.8984, 0.39612, 0.39612, 1, 0.39612, 0.1416, 0.8984, 0.39612, 1, 0.39612, 0.39612, 0.1416, 0.39612, 1	No	NA
phyloBoxPlot()	10000	ungulates_all_log10	supertree2	f_ASR	Ecotype3	71	predominantly terrestrial n=12; terrestrial/freshwater n=4; predominantly marine n=51; data deficient n=4;	59.4454795146207	3e-04	Benjamini-Hochberg (BH)	1, 0.65232, 0.0046, 0.65232, 0.65232, 1, 9e-04, 0.866, 0.0046, 9e-04, 1, 6e-04, 0.65232, 0.866, 6e-04, 1	2.58644739564949	0.6387	Benjamini-Hochberg (BH)	1, 0.38292, 0.8916, 0.38292, 0.38292, 1, 0.38292, 0.1596, 0.8916, 0.38292, 1, 0.38292, 0.38292, 0.1596, 0.38292, 1	No	NA
phyloBoxPlot()	10000	ungulates_all_log10	supertree3	f_ASR	Ecotype3	71	predominantly terrestrial n=12; terrestrial/freshwater n=4; predominantly marine n=51; data deficient n=4;	59.4454795146207	4e-04	Benjamini-Hochberg (BH)	1, 0.65784, 0.0042, 0.65784, 0.65784, 1, 3e-04, 0.8636, 0.0042, 3e-04, 1, 3e-04, 0.65784, 0.8636, 3e-04, 1	2.58644739564949	0.6565	Benjamini-Hochberg (BH)	1, 0.40728, 0.9001, 0.40728, 0.40728, 1, 0.40728, 0.1584, 0.9001, 0.40728, 1, 0.40728, 0.40728, 0.1584, 0.40728, 1	No	NA
phyloBoxPlot()	10000	ungulates_all_log10	supertree4	f_ASR	Ecotype3	71	predominantly terrestrial n=12; terrestrial/freshwater n=4; predominantly marine n=51; data deficient n=4;	59.4454795146207	3e-04	Benjamini-Hochberg (BH)	1, 0.64908, 0.007, 0.64908, 0.64908, 1, 3e-04, 0.8653, 0.007, 3e-04, 1, 3e-04, 0.64908, 0.8653, 3e-04, 1	2.58644739564949	0.648	Benjamini-Hochberg (BH)	1, 0.39036, 0.8964, 0.39036, 0.39036, 1, 0.39036, 0.1578, 0.8964, 0.39036, 1, 0.39036, 0.39036, 0.1578, 0.39036, 1	No	NA
phyloBoxPlot()	10000	ungulates_all_log10	supertree5	f_ASR	Ecotype3	71	predominantly terrestrial n=12; terrestrial/freshwater n=4; predominantly marine n=51; data deficient n=4;	59.4454795146207	2e-04	Benjamini-Hochberg (BH)	1, 0.65412, 0.0068, 0.65412, 0.65412, 1, 3e-04, 0.8663, 0.0068, 3e-04, 1, 3e-04, 0.65412, 0.8663, 3e-04, 1	2.58644739564949	0.6504	Benjamini-Hochberg (BH)	1, 0.38772, 0.8992, 0.38772, 0.38772, 1, 0.38772, 0.1662, 0.8992, 0.38772, 1, 0.38772, 0.38772, 0.1662, 0.38772, 1	No	NA
phyloBoxPlot()	10000	ungulates_all_log10	supertree6	f_ASR	Ecotype3	71	predominantly terrestrial n=12; terrestrial/freshwater n=4; predominantly marine n=51; data deficient n=4;	59.4454795146207	2e-04	Benjamini-Hochberg (BH)	1, 0.65808, 0.0042, 0.65808, 0.65808, 1, 3e-04, 0.8632, 0.0042, 3e-04, 1, 3e-04, 0.65808, 0.8632, 3e-04, 1	2.58644739564949	0.6403	Benjamini-Hochberg (BH)	1, 0.387, 0.8953, 0.387, 0.387, 1, 0.387, 0.1584, 0.8953, 0.387, 1, 0.387, 0.387, 0.1584, 0.387, 1	No	NA
phyloBoxPlot()	10000	ungulates_all_log10	supertree7	f_ASR	Ecotype3	71	predominantly terrestrial n=12; terrestrial/freshwater n=4; predominantly marine n=51; data deficient n=4;	59.4454795146207	5e-04	Benjamini-Hochberg (BH)	1, 0.65772, 0.0072, 0.65772, 0.65772, 1, 6e-04, 0.8654, 0.0072, 6e-04, 1, 9e-04, 0.65772, 0.8654, 9e-04, 1	2.58644739564949	0.6501	Benjamini-Hochberg (BH)	1, 0.38928, 0.8963, 0.38928, 0.38928, 1, 0.38928, 0.1518, 0.8963, 0.38928, 1, 0.38928, 0.38928, 0.1518, 0.38928, 1	No	NA
phyloBoxPlot()	10000	ungulates_all_log10	supertree8	f_ASR	Ecotype3	71	predominantly terrestrial n=12; terrestrial/freshwater n=4; predominantly marine n=51; data deficient n=4;	59.4454795146207	3e-04	Benjamini-Hochberg (BH)	1, 0.64524, 0.0056, 0.64524, 0.64524, 1, 3e-04, 0.863, 0.0056, 3e-04, 1, 3e-04, 0.64524, 0.863, 3e-04, 1	2.58644739564949	0.6522	Benjamini-Hochberg (BH)	1, 0.39324, 0.8984, 0.39324, 0.39324, 1, 0.39324, 0.1584, 0.8984, 0.39324, 1, 0.39324, 0.39324, 0.1584, 0.39324, 1	No	NA
phyloBoxPlot()	10000	ungulates_all_log10	supertree1	f_ASR	fore_type	68	Unwebbed n=3; Webbed n=5; Flippered n=51; Unclear, terr. n=9;	48.2919833883521	7e-04	Benjamini-Hochberg (BH)	1, 0.8181, 0.0088, 0.8181, 0.8181, 1, 6e-04, 0.8181, 0.0088, 6e-04, 1, 0.0088, 0.8181, 0.8181, 0.0088, 1	1.45360706660541	0.7784	Benjamini-Hochberg (BH)	1, 0.6156, 0.7528, 0.6612, 0.6156, 1, 0.75528, 0.75528, 0.7528, 0.75528, 1, 0.9771, 0.6612, 0.75528, 0.9771, 1	No	NA
phyloBoxPlot()	10000	ungulates_all_log10	supertree2	f_ASR	fore_type	68	Unwebbed n=3; Webbed n=5; Flippered n=51; Unclear, terr. n=9;	48.2919833883521	3e-04	Benjamini-Hochberg (BH)	1, 0.817, 0.0092, 0.817, 0.817, 1, 6e-04, 0.817, 0.0092, 6e-04, 1, 0.0092, 0.817, 0.817, 0.0092, 1	1.45360706660541	0.7843	Benjamini-Hochberg (BH)	1, 0.6507, 0.75444, 0.6507, 0.6507, 1, 0.75444, 0.75444, 0.75444, 0.75444, 1, 0.9754, 0.6507, 0.75444, 0.9754, 1	No	NA
phyloBoxPlot()	10000	ungulates_all_log10	supertree3	f_ASR	fore_type	68	Unwebbed n=3; Webbed n=5; Flippered n=51; Unclear, terr. n=9;	48.2919833883521	4e-04	Benjamini-Hochberg (BH)	1, 0.8237, 0.0098, 0.8237, 0.8237, 1, 0.0012, 0.8237, 0.0098, 0.0012, 1, 0.0098, 0.8237, 0.8237, 0.0098, 1	1.45360706660541	0.7875	Benjamini-Hochberg (BH)	1, 0.675, 0.7526, 0.678, 0.675, 1, 0.76608, 0.76608, 0.7526, 0.76608, 1, 0.9745, 0.678, 0.76608, 0.9745, 1	No	NA
phyloBoxPlot()	10000	ungulates_all_log10	supertree4	f_ASR	fore_type	68	Unwebbed n=3; Webbed n=5; Flippered n=51; Unclear, terr. n=9;	48.2919833883521	1e-04	Benjamini-Hochberg (BH)	1, 0.821, 0.0081, 0.821, 0.821, 1, 6e-04, 0.821, 0.0081, 6e-04, 1, 0.0084, 0.821, 0.821, 0.0084, 1	1.45360706660541	0.7886	Benjamini-Hochberg (BH)	1, 0.6456, 0.7604, 0.669, 0.6456, 1, 0.77064, 0.77064, 0.7604, 0.77064, 1, 0.9743, 0.669, 0.77064, 0.9743, 1	No	NA
phyloBoxPlot()	10000	ungulates_all_log10	supertree5	f_ASR	fore_type	68	Unwebbed n=3; Webbed n=5; Flippered n=51; Unclear, terr. n=9;	48.2919833883521	9e-04	Benjamini-Hochberg (BH)	1, 0.8227, 0.008, 0.8227, 0.8227, 1, 6e-04, 0.8227, 0.008, 6e-04, 1, 0.008, 0.8227, 0.8227, 0.008, 1	1.45360706660541	0.7888	Benjamini-Hochberg (BH)	1, 0.6552, 0.756, 0.6591, 0.6552, 1, 0.756, 0.756, 0.756, 0.756, 1, 0.9745, 0.6591, 0.756, 0.9745, 1	No	NA
phyloBoxPlot()	10000	ungulates_all_log10	supertree6	f_ASR	fore_type	68	Unwebbed n=3; Webbed n=5; Flippered n=51; Unclear, terr. n=9;	48.2919833883521	3e-04	Benjamini-Hochberg (BH)	1, 0.8178, 0.0076, 0.8178, 0.8178, 1, 6e-04, 0.8178, 0.0076, 6e-04, 1, 0.0076, 0.8178, 0.8178, 0.0076, 1	1.45360706660541	0.7877	Benjamini-Hochberg (BH)	1, 0.6582, 0.75588, 0.6606, 0.6582, 1, 0.75588, 0.75588, 0.75588, 0.75588, 1, 0.9752, 0.6606, 0.75588, 0.9752, 1	No	NA
phyloBoxPlot()	10000	ungulates_all_log10	supertree7	f_ASR	fore_type	68	Unwebbed n=3; Webbed n=5; Flippered n=51; Unclear, terr. n=9;	48.2919833883521	5e-04	Benjamini-Hochberg (BH)	1, 0.8243, 0.0066, 0.8243, 0.8243, 1, 0.0018, 0.8243, 0.0066, 0.0018, 1, 0.0066, 0.8243, 0.8243, 0.0066, 1	1.45360706660541	0.7845	Benjamini-Hochberg (BH)	1, 0.648, 0.7476, 0.6681, 0.648, 1, 0.7512, 0.7512, 0.7476, 0.7512, 1, 0.9741, 0.6681, 0.7512, 0.9741, 1	No	NA
phyloBoxPlot()	10000	ungulates_all_log10	supertree8	f_ASR	fore_type	68	Unwebbed n=3; Webbed n=5; Flippered n=51; Unclear, terr. n=9;	48.2919833883521	3e-04	Benjamini-Hochberg (BH)	1, 0.8169, 0.0082, 0.8169, 0.8169, 1, 6e-04, 0.8169, 0.0082, 6e-04, 1, 0.0082, 0.8169, 0.8169, 0.0082, 1	1.45360706660541	0.7938	Benjamini-Hochberg (BH)	1, 0.6516, 0.75924, 0.6516, 0.6516, 1, 0.75924, 0.75924, 0.75924, 0.75924, 1, 0.9741, 0.6516, 0.75924, 0.9741, 1	No	NA
phyloBoxPlot()	NA	Detailed in 'reason-for-skipping'	Detailed in 'reason-for-skipping'	Detailed in 'reason-for-skipping'	Detailed in 'reason-for-skipping'	NA	NA	NA	NA	NA	NA	NA	NA	NA	NA	Yes	phyloBoxPlot() has skipped the following dataset-variable triad: dataset: ungulates_all_log10 , grouping_var: hind_type , response_var: f_ASR | REASON: One variable describes forelimbs and the other hindlimbs.
phyloBoxPlot()	NA	Detailed in 'reason-for-skipping'	Detailed in 'reason-for-skipping'	Detailed in 'reason-for-skipping'	Detailed in 'reason-for-skipping'	NA	NA	NA	NA	NA	NA	NA	NA	NA	NA	Yes	phyloBoxPlot() has skipped the following dataset-variable triad: dataset: ungulates_all_log10 , grouping_var: hind_type , response_var: f_ASR | REASON: One variable describes forelimbs and the other hindlimbs.
phyloBoxPlot()	NA	Detailed in 'reason-for-skipping'	Detailed in 'reason-for-skipping'	Detailed in 'reason-for-skipping'	Detailed in 'reason-for-skipping'	NA	NA	NA	NA	NA	NA	NA	NA	NA	NA	Yes	phyloBoxPlot() has skipped the following dataset-variable triad: dataset: ungulates_all_log10 , grouping_var: hind_type , response_var: f_ASR | REASON: One variable describes forelimbs and the other hindlimbs.
phyloBoxPlot()	NA	Detailed in 'reason-for-skipping'	Detailed in 'reason-for-skipping'	Detailed in 'reason-for-skipping'	Detailed in 'reason-for-skipping'	NA	NA	NA	NA	NA	NA	NA	NA	NA	NA	Yes	phyloBoxPlot() has skipped the following dataset-variable triad: dataset: ungulates_all_log10 , grouping_var: hind_type , response_var: f_ASR | REASON: One variable describes forelimbs and the other hindlimbs.
phyloBoxPlot()	NA	Detailed in 'reason-for-skipping'	Detailed in 'reason-for-skipping'	Detailed in 'reason-for-skipping'	Detailed in 'reason-for-skipping'	NA	NA	NA	NA	NA	NA	NA	NA	NA	NA	Yes	phyloBoxPlot() has skipped the following dataset-variable triad: dataset: ungulates_all_log10 , grouping_var: hind_type , response_var: f_ASR | REASON: One variable describes forelimbs and the other hindlimbs.
phyloBoxPlot()	NA	Detailed in 'reason-for-skipping'	Detailed in 'reason-for-skipping'	Detailed in 'reason-for-skipping'	Detailed in 'reason-for-skipping'	NA	NA	NA	NA	NA	NA	NA	NA	NA	NA	Yes	phyloBoxPlot() has skipped the following dataset-variable triad: dataset: ungulates_all_log10 , grouping_var: hind_type , response_var: f_ASR | REASON: One variable describes forelimbs and the other hindlimbs.
phyloBoxPlot()	NA	Detailed in 'reason-for-skipping'	Detailed in 'reason-for-skipping'	Detailed in 'reason-for-skipping'	Detailed in 'reason-for-skipping'	NA	NA	NA	NA	NA	NA	NA	NA	NA	NA	Yes	phyloBoxPlot() has skipped the following dataset-variable triad: dataset: ungulates_all_log10 , grouping_var: hind_type , response_var: f_ASR | REASON: One variable describes forelimbs and the other hindlimbs.
phyloBoxPlot()	NA	Detailed in 'reason-for-skipping'	Detailed in 'reason-for-skipping'	Detailed in 'reason-for-skipping'	Detailed in 'reason-for-skipping'	NA	NA	NA	NA	NA	NA	NA	NA	NA	NA	Yes	phyloBoxPlot() has skipped the following dataset-variable triad: dataset: ungulates_all_log10 , grouping_var: hind_type , response_var: f_ASR | REASON: One variable describes forelimbs and the other hindlimbs.
phyloBoxPlot()	10000	ungulates_all_log10	supertree1	f_ASR	f_subtype	67	Unwebbed n=3; Stubbed n=1; Partial, slight n=3; Strongly Flippered n=51; Unclear, terr. n=10;	45.8097368113761	0.0015	Benjamini-Hochberg (BH)	1, 0.51525, 0.027, 0.7098, 0.51525, 1, 0.0018, 0.7098, 0.027, 0.0018, 1, 0.0213, 0.7098, 0.7098, 0.0213, 1	1.00411070883692	0.9114	Benjamini-Hochberg (BH)	1, 0.86832, 0.86832, 0.86832, 0.86832, 1, 0.86832, 0.86832, 0.86832, 0.86832, 1, 0.9946, 0.86832, 0.86832, 0.9946, 1	No	NA
phyloBoxPlot()	10000	ungulates_all_log10	supertree2	f_ASR	f_subtype	67	Unwebbed n=3; Stubbed n=1; Partial, slight n=3; Strongly Flippered n=51; Unclear, terr. n=10;	45.8097368113761	0.0014	Benjamini-Hochberg (BH)	1, 0.5103, 0.029, 0.707, 0.5103, 1, 0.0012, 0.707, 0.029, 0.0012, 1, 0.0231, 0.707, 0.707, 0.0231, 1	1.00411070883692	0.9072	Benjamini-Hochberg (BH)	1, 0.85968, 0.85968, 0.85968, 0.85968, 1, 0.85968, 0.85968, 0.85968, 0.85968, 1, 0.994, 0.85968, 0.85968, 0.994, 1	No	NA
phyloBoxPlot()	10000	ungulates_all_log10	supertree3	f_ASR	f_subtype	67	Unwebbed n=3; Stubbed n=1; Partial, slight n=3; Strongly Flippered n=51; Unclear, terr. n=10;	45.8097368113761	0.0021	Benjamini-Hochberg (BH)	1, 0.52575, 0.03, 0.7036, 0.52575, 1, 6e-04, 0.7036, 0.03, 6e-04, 1, 0.0249, 0.7036, 0.7036, 0.0249, 1	1.00411070883692	0.9045	Benjamini-Hochberg (BH)	1, 0.87036, 0.87036, 0.87036, 0.87036, 1, 0.87036, 0.87036, 0.87036, 0.87036, 1, 0.9935, 0.87036, 0.87036, 0.9935, 1	No	NA
phyloBoxPlot()	10000	ungulates_all_log10	supertree4	f_ASR	f_subtype	67	Unwebbed n=3; Stubbed n=1; Partial, slight n=3; Strongly Flippered n=51; Unclear, terr. n=10;	45.8097368113761	0.0014	Benjamini-Hochberg (BH)	1, 0.5199, 0.0244, 0.7007, 0.5199, 1, 0.0024, 0.7007, 0.0244, 0.0024, 1, 0.0244, 0.7007, 0.7007, 0.0244, 1	1.00411070883692	0.9068	Benjamini-Hochberg (BH)	1, 0.8622, 0.8622, 0.8622, 0.8622, 1, 0.8622, 0.8622, 0.8622, 0.8622, 1, 0.9955, 0.8622, 0.8622, 0.9955, 1	No	NA
phyloBoxPlot()	10000	ungulates_all_log10	supertree5	f_ASR	f_subtype	67	Unwebbed n=3; Stubbed n=1; Partial, slight n=3; Strongly Flippered n=51; Unclear, terr. n=10;	45.8097368113761	0.0018	Benjamini-Hochberg (BH)	1, 0.52545, 0.0288, 0.7059, 0.52545, 1, 0.0036, 0.7059, 0.0288, 0.0036, 1, 0.0258, 0.7059, 0.7059, 0.0258, 1	1.00411070883692	0.9095	Benjamini-Hochberg (BH)	1, 0.85728, 0.85728, 0.85728, 0.85728, 1, 0.85728, 0.85728, 0.85728, 0.85728, 1, 0.9939, 0.85728, 0.85728, 0.9939, 1	No	NA
phyloBoxPlot()	10000	ungulates_all_log10	supertree6	f_ASR	f_subtype	67	Unwebbed n=3; Stubbed n=1; Partial, slight n=3; Strongly Flippered n=51; Unclear, terr. n=10;	45.8097368113761	0.0012	Benjamini-Hochberg (BH)	1, 0.50595, 0.0284, 0.7005, 0.50595, 1, 0.0018, 0.7005, 0.0284, 0.0018, 1, 0.0219, 0.7005, 0.7005, 0.0219, 1	1.00411070883692	0.9049	Benjamini-Hochberg (BH)	1, 0.86736, 0.86736, 0.86736, 0.86736, 1, 0.86736, 0.86736, 0.86736, 0.86736, 1, 0.9949, 0.86736, 0.86736, 0.9949, 1	No	NA
phyloBoxPlot()	10000	ungulates_all_log10	supertree7	f_ASR	f_subtype	67	Unwebbed n=3; Stubbed n=1; Partial, slight n=3; Strongly Flippered n=51; Unclear, terr. n=10;	45.8097368113761	0.0013	Benjamini-Hochberg (BH)	1, 0.52125, 0.0246, 0.7047, 0.52125, 1, 0.0024, 0.7047, 0.0246, 0.0024, 1, 0.0216, 0.7047, 0.7047, 0.0216, 1	1.00411070883692	0.9078	Benjamini-Hochberg (BH)	1, 0.8628, 0.8628, 0.8628, 0.8628, 1, 0.8628, 0.8628, 0.8628, 0.8628, 1, 0.9946, 0.8628, 0.8628, 0.9946, 1	No	NA
phyloBoxPlot()	10000	ungulates_all_log10	supertree8	f_ASR	f_subtype	67	Unwebbed n=3; Stubbed n=1; Partial, slight n=3; Strongly Flippered n=51; Unclear, terr. n=10;	45.8097368113761	0.0017	Benjamini-Hochberg (BH)	1, 0.5181, 0.0234, 0.6985, 0.5181, 1, 0.003, 0.6985, 0.0234, 0.003, 1, 0.0231, 0.6985, 0.6985, 0.0231, 1	1.00411070883692	0.9059	Benjamini-Hochberg (BH)	1, 0.87108, 0.87108, 0.87108, 0.87108, 1, 0.87108, 0.87108, 0.87108, 0.87108, 1, 0.9947, 0.87108, 0.87108, 0.9947, 1	No	NA
phyloBoxPlot()	NA	Detailed in 'reason-for-skipping'	Detailed in 'reason-for-skipping'	Detailed in 'reason-for-skipping'	Detailed in 'reason-for-skipping'	NA	NA	NA	NA	NA	NA	NA	NA	NA	NA	Yes	phyloBoxPlot() has skipped the following dataset-variable triad: dataset: ungulates_all_log10 , grouping_var: h_subtype , response_var: f_ASR | REASON: One variable describes forelimbs and the other hindlimbs.
phyloBoxPlot()	NA	Detailed in 'reason-for-skipping'	Detailed in 'reason-for-skipping'	Detailed in 'reason-for-skipping'	Detailed in 'reason-for-skipping'	NA	NA	NA	NA	NA	NA	NA	NA	NA	NA	Yes	phyloBoxPlot() has skipped the following dataset-variable triad: dataset: ungulates_all_log10 , grouping_var: h_subtype , response_var: f_ASR | REASON: One variable describes forelimbs and the other hindlimbs.
phyloBoxPlot()	NA	Detailed in 'reason-for-skipping'	Detailed in 'reason-for-skipping'	Detailed in 'reason-for-skipping'	Detailed in 'reason-for-skipping'	NA	NA	NA	NA	NA	NA	NA	NA	NA	NA	Yes	phyloBoxPlot() has skipped the following dataset-variable triad: dataset: ungulates_all_log10 , grouping_var: h_subtype , response_var: f_ASR | REASON: One variable describes forelimbs and the other hindlimbs.
phyloBoxPlot()	NA	Detailed in 'reason-for-skipping'	Detailed in 'reason-for-skipping'	Detailed in 'reason-for-skipping'	Detailed in 'reason-for-skipping'	NA	NA	NA	NA	NA	NA	NA	NA	NA	NA	Yes	phyloBoxPlot() has skipped the following dataset-variable triad: dataset: ungulates_all_log10 , grouping_var: h_subtype , response_var: f_ASR | REASON: One variable describes forelimbs and the other hindlimbs.
phyloBoxPlot()	NA	Detailed in 'reason-for-skipping'	Detailed in 'reason-for-skipping'	Detailed in 'reason-for-skipping'	Detailed in 'reason-for-skipping'	NA	NA	NA	NA	NA	NA	NA	NA	NA	NA	Yes	phyloBoxPlot() has skipped the following dataset-variable triad: dataset: ungulates_all_log10 , grouping_var: h_subtype , response_var: f_ASR | REASON: One variable describes forelimbs and the other hindlimbs.
phyloBoxPlot()	NA	Detailed in 'reason-for-skipping'	Detailed in 'reason-for-skipping'	Detailed in 'reason-for-skipping'	Detailed in 'reason-for-skipping'	NA	NA	NA	NA	NA	NA	NA	NA	NA	NA	Yes	phyloBoxPlot() has skipped the following dataset-variable triad: dataset: ungulates_all_log10 , grouping_var: h_subtype , response_var: f_ASR | REASON: One variable describes forelimbs and the other hindlimbs.
phyloBoxPlot()	NA	Detailed in 'reason-for-skipping'	Detailed in 'reason-for-skipping'	Detailed in 'reason-for-skipping'	Detailed in 'reason-for-skipping'	NA	NA	NA	NA	NA	NA	NA	NA	NA	NA	Yes	phyloBoxPlot() has skipped the following dataset-variable triad: dataset: ungulates_all_log10 , grouping_var: h_subtype , response_var: f_ASR | REASON: One variable describes forelimbs and the other hindlimbs.
phyloBoxPlot()	NA	Detailed in 'reason-for-skipping'	Detailed in 'reason-for-skipping'	Detailed in 'reason-for-skipping'	Detailed in 'reason-for-skipping'	NA	NA	NA	NA	NA	NA	NA	NA	NA	NA	Yes	phyloBoxPlot() has skipped the following dataset-variable triad: dataset: ungulates_all_log10 , grouping_var: h_subtype , response_var: f_ASR | REASON: One variable describes forelimbs and the other hindlimbs.
phyloBoxPlot()	NA	Detailed in 'reason-for-skipping'	Detailed in 'reason-for-skipping'	Detailed in 'reason-for-skipping'	Detailed in 'reason-for-skipping'	NA	NA	NA	NA	NA	NA	NA	NA	NA	NA	Yes	phyloBoxPlot() has skipped the following dataset-variable triad: dataset: ungulates_all_log10 , grouping_var: Subclade , response_var: f_AnAR | REASON: The grouping variable has less than 2 levels with data.
phyloBoxPlot()	NA	Detailed in 'reason-for-skipping'	Detailed in 'reason-for-skipping'	Detailed in 'reason-for-skipping'	Detailed in 'reason-for-skipping'	NA	NA	NA	NA	NA	NA	NA	NA	NA	NA	Yes	phyloBoxPlot() has skipped the following dataset-variable triad: dataset: ungulates_all_log10 , grouping_var: Subclade , response_var: f_AnAR | REASON: The grouping variable has less than 2 levels with data.
phyloBoxPlot()	NA	Detailed in 'reason-for-skipping'	Detailed in 'reason-for-skipping'	Detailed in 'reason-for-skipping'	Detailed in 'reason-for-skipping'	NA	NA	NA	NA	NA	NA	NA	NA	NA	NA	Yes	phyloBoxPlot() has skipped the following dataset-variable triad: dataset: ungulates_all_log10 , grouping_var: Subclade , response_var: f_AnAR | REASON: The grouping variable has less than 2 levels with data.
phyloBoxPlot()	NA	Detailed in 'reason-for-skipping'	Detailed in 'reason-for-skipping'	Detailed in 'reason-for-skipping'	Detailed in 'reason-for-skipping'	NA	NA	NA	NA	NA	NA	NA	NA	NA	NA	Yes	phyloBoxPlot() has skipped the following dataset-variable triad: dataset: ungulates_all_log10 , grouping_var: Subclade , response_var: f_AnAR | REASON: The grouping variable has less than 2 levels with data.
phyloBoxPlot()	NA	Detailed in 'reason-for-skipping'	Detailed in 'reason-for-skipping'	Detailed in 'reason-for-skipping'	Detailed in 'reason-for-skipping'	NA	NA	NA	NA	NA	NA	NA	NA	NA	NA	Yes	phyloBoxPlot() has skipped the following dataset-variable triad: dataset: ungulates_all_log10 , grouping_var: Subclade , response_var: f_AnAR | REASON: The grouping variable has less than 2 levels with data.
phyloBoxPlot()	NA	Detailed in 'reason-for-skipping'	Detailed in 'reason-for-skipping'	Detailed in 'reason-for-skipping'	Detailed in 'reason-for-skipping'	NA	NA	NA	NA	NA	NA	NA	NA	NA	NA	Yes	phyloBoxPlot() has skipped the following dataset-variable triad: dataset: ungulates_all_log10 , grouping_var: Subclade , response_var: f_AnAR | REASON: The grouping variable has less than 2 levels with data.
phyloBoxPlot()	NA	Detailed in 'reason-for-skipping'	Detailed in 'reason-for-skipping'	Detailed in 'reason-for-skipping'	Detailed in 'reason-for-skipping'	NA	NA	NA	NA	NA	NA	NA	NA	NA	NA	Yes	phyloBoxPlot() has skipped the following dataset-variable triad: dataset: ungulates_all_log10 , grouping_var: Subclade , response_var: f_AnAR | REASON: The grouping variable has less than 2 levels with data.
phyloBoxPlot()	NA	Detailed in 'reason-for-skipping'	Detailed in 'reason-for-skipping'	Detailed in 'reason-for-skipping'	Detailed in 'reason-for-skipping'	NA	NA	NA	NA	NA	NA	NA	NA	NA	NA	Yes	phyloBoxPlot() has skipped the following dataset-variable triad: dataset: ungulates_all_log10 , grouping_var: Subclade , response_var: f_AnAR | REASON: The grouping variable has less than 2 levels with data.
phyloBoxPlot()	10000	ungulates_all_log10	supertree1	f_AnAR	Ecotype1	80	Terrestrial n=3; Transiently Aquatic n=4; Moderately Aquatic n=3; Fully Aquatic n=58; Data Deficient n=12;	71.071114477921	1e-04	Benjamini-Hochberg (BH)	1, 0.844333333333333, 0.9167, 0.0105, 0.844333333333333, 0.844333333333333, 1, 0.844333333333333, 0.00866666666666667, 0.7226, 0.9167, 0.844333333333333, 1, 0.001, 0.844333333333333, 0.0105, 0.00866666666666667, 0.001, 1, 0.001, 0.844333333333333, 0.7226, 0.844333333333333, 0.001, 1	0.592144005374147	0.9722	Benjamini-Hochberg (BH)	1, 0.9684, 0.9684, 0.9684, 0.9684, 0.9684, 1, 0.9684, 0.9684, 0.9684, 0.9684, 0.9684, 1, 0.9684, 0.9684, 0.9684, 0.9684, 0.9684, 1, 0.9684, 0.9684, 0.9684, 0.9684, 0.9684, 1	No	NA
phyloBoxPlot()	10000	ungulates_all_log10	supertree2	f_AnAR	Ecotype1	80	Terrestrial n=3; Transiently Aquatic n=4; Moderately Aquatic n=3; Fully Aquatic n=58; Data Deficient n=12;	71.071114477921	1e-04	Benjamini-Hochberg (BH)	1, 0.836222222222222, 0.9107, 0.009, 0.836222222222222, 0.836222222222222, 1, 0.836222222222222, 0.009, 0.7076, 0.9107, 0.836222222222222, 1, 0.001, 0.836222222222222, 0.009, 0.009, 0.001, 1, 0.0015, 0.836222222222222, 0.7076, 0.836222222222222, 0.0015, 1	0.592144005374147	0.9704	Benjamini-Hochberg (BH)	1, 0.9648, 0.9648, 0.9648, 0.9648, 0.9648, 1, 0.9648, 0.9648, 0.9648, 0.9648, 0.9648, 1, 0.9648, 0.9648, 0.9648, 0.9648, 0.9648, 1, 0.9648, 0.9648, 0.9648, 0.9648, 0.9648, 1	No	NA
phyloBoxPlot()	10000	ungulates_all_log10	supertree3	f_AnAR	Ecotype1	80	Terrestrial n=3; Transiently Aquatic n=4; Moderately Aquatic n=3; Fully Aquatic n=58; Data Deficient n=12;	71.071114477921	1e-04	Benjamini-Hochberg (BH)	1, 0.840333333333333, 0.917, 0.01375, 0.840333333333333, 0.840333333333333, 1, 0.840333333333333, 0.0123333333333333, 0.6874, 0.917, 0.840333333333333, 1, 0.001, 0.840333333333333, 0.01375, 0.0123333333333333, 0.001, 1, 0.001, 0.840333333333333, 0.6874, 0.840333333333333, 0.001, 1	0.592144005374147	0.9735	Benjamini-Hochberg (BH)	1, 0.968, 0.968, 0.968, 0.968, 0.968, 1, 0.968, 0.968, 0.968, 0.968, 0.968, 1, 0.968, 0.968, 0.968, 0.968, 0.968, 1, 0.968, 0.968, 0.968, 0.968, 0.968, 1	No	NA
phyloBoxPlot()	10000	ungulates_all_log10	supertree4	f_AnAR	Ecotype1	80	Terrestrial n=3; Transiently Aquatic n=4; Moderately Aquatic n=3; Fully Aquatic n=58; Data Deficient n=12;	71.071114477921	3e-04	Benjamini-Hochberg (BH)	1, 0.839666666666667, 0.9125, 0.009, 0.839666666666667, 0.839666666666667, 1, 0.839666666666667, 0.009, 0.7076, 0.9125, 0.839666666666667, 1, 0.002, 0.839666666666667, 0.009, 0.009, 0.002, 1, 0.002, 0.839666666666667, 0.7076, 0.839666666666667, 0.002, 1	0.592144005374147	0.9728	Benjamini-Hochberg (BH)	1, 0.9641, 0.9641, 0.9641, 0.9641, 0.9641, 1, 0.9641, 0.9641, 0.9641, 0.9641, 0.9641, 1, 0.9641, 0.9641, 0.9641, 0.9641, 0.9641, 1, 0.9641, 0.9641, 0.9641, 0.9641, 0.9641, 1	No	NA
phyloBoxPlot()	10000	ungulates_all_log10	supertree5	f_AnAR	Ecotype1	80	Terrestrial n=3; Transiently Aquatic n=4; Moderately Aquatic n=3; Fully Aquatic n=58; Data Deficient n=12;	71.071114477921	1e-04	Benjamini-Hochberg (BH)	1, 0.832222222222222, 0.9161, 0.009, 0.832222222222222, 0.832222222222222, 1, 0.832222222222222, 0.00733333333333333, 0.7052, 0.9161, 0.832222222222222, 1, 5e-04, 0.832222222222222, 0.009, 0.00733333333333333, 5e-04, 1, 5e-04, 0.832222222222222, 0.7052, 0.832222222222222, 5e-04, 1	0.592144005374147	0.9723	Benjamini-Hochberg (BH)	1, 0.9672, 0.9672, 0.9672, 0.9672, 0.9672, 1, 0.9672, 0.9672, 0.9672, 0.9672, 0.9672, 1, 0.9672, 0.9672, 0.9672, 0.9672, 0.9672, 1, 0.9672, 0.9672, 0.9672, 0.9672, 0.9672, 1	No	NA
phyloBoxPlot()	10000	ungulates_all_log10	supertree6	f_AnAR	Ecotype1	80	Terrestrial n=3; Transiently Aquatic n=4; Moderately Aquatic n=3; Fully Aquatic n=58; Data Deficient n=12;	71.071114477921	1e-04	Benjamini-Hochberg (BH)	1, 0.849, 0.913, 0.009, 0.849, 0.849, 1, 0.849, 0.009, 0.701, 0.913, 0.849, 1, 0.001, 0.849, 0.009, 0.009, 0.001, 1, 0.001, 0.849, 0.701, 0.849, 0.001, 1	0.592144005374147	0.9682	Benjamini-Hochberg (BH)	1, 0.966, 0.966, 0.966, 0.966, 0.966, 1, 0.966, 0.966, 0.966, 0.966, 0.966, 1, 0.966, 0.966, 0.966, 0.966, 0.966, 1, 0.966, 0.966, 0.966, 0.966, 0.966, 1	No	NA
phyloBoxPlot()	10000	ungulates_all_log10	supertree7	f_AnAR	Ecotype1	80	Terrestrial n=3; Transiently Aquatic n=4; Moderately Aquatic n=3; Fully Aquatic n=58; Data Deficient n=12;	71.071114477921	2e-04	Benjamini-Hochberg (BH)	1, 0.843111111111111, 0.9129, 0.01075, 0.843111111111111, 0.843111111111111, 1, 0.843111111111111, 0.01, 0.694, 0.9129, 0.843111111111111, 1, 0.001, 0.843111111111111, 0.01075, 0.01, 0.001, 1, 0.001, 0.843111111111111, 0.694, 0.843111111111111, 0.001, 1	0.592144005374147	0.9683	Benjamini-Hochberg (BH)	1, 0.9667, 0.9667, 0.9667, 0.9667, 0.9667, 1, 0.9667, 0.9667, 0.9667, 0.9667, 0.9667, 1, 0.9667, 0.9667, 0.9667, 0.9667, 0.9667, 1, 0.9667, 0.9667, 0.9667, 0.9667, 0.9667, 1	No	NA
phyloBoxPlot()	10000	ungulates_all_log10	supertree8	f_AnAR	Ecotype1	80	Terrestrial n=3; Transiently Aquatic n=4; Moderately Aquatic n=3; Fully Aquatic n=58; Data Deficient n=12;	71.071114477921	2e-04	Benjamini-Hochberg (BH)	1, 0.847111111111111, 0.9112, 0.012, 0.847111111111111, 0.847111111111111, 1, 0.847111111111111, 0.012, 0.7092, 0.9112, 0.847111111111111, 1, 0.0015, 0.847111111111111, 0.012, 0.012, 0.0015, 1, 0.0015, 0.847111111111111, 0.7092, 0.847111111111111, 0.0015, 1	0.592144005374147	0.9723	Benjamini-Hochberg (BH)	1, 0.9694, 0.9694, 0.9694, 0.9694, 0.9694, 1, 0.9694, 0.9694, 0.9694, 0.9694, 0.9694, 1, 0.9694, 0.9694, 0.9694, 0.9694, 0.9694, 1, 0.9694, 0.9694, 0.9694, 0.9694, 0.9694, 1	No	NA
phyloBoxPlot()	10000	ungulates_all_log10	supertree1	f_AnAR	Ecotype2	79	almost always on land n=4; primarily on land, seldom in water n=3; primarily on land, often in water n=1; small or slow-moving water bodies n=2; large or fast-moving water bodies n=58; data deficient n=12;	83.2353086801321	1e-04	Benjamini-Hochberg (BH)	1, 0.8063, 0.0068, 0.345, 0.8063, 1, 0.0068, 0.69564, 0.0068, 0.0068, 1, 0.0012, 0.345, 0.69564, 0.0012, 1	0.890507264792786	0.9076	Benjamini-Hochberg (BH)	1, 0.8493, 0.9674, 0.8493, 0.8493, 1, 0.9674, 0.9674, 0.9674, 0.9674, 1, 0.9674, 0.8493, 0.9674, 0.9674, 1	No	NA
phyloBoxPlot()	10000	ungulates_all_log10	supertree2	f_AnAR	Ecotype2	79	almost always on land n=4; primarily on land, seldom in water n=3; primarily on land, often in water n=1; small or slow-moving water bodies n=2; large or fast-moving water bodies n=58; data deficient n=12;	83.2353086801321	4e-04	Benjamini-Hochberg (BH)	1, 0.8043, 0.0076, 0.3678, 0.8043, 1, 0.0054, 0.70992, 0.0076, 0.0054, 1, 0.0012, 0.3678, 0.70992, 0.0012, 1	0.890507264792786	0.9063	Benjamini-Hochberg (BH)	1, 0.8661, 0.9657, 0.8661, 0.8661, 1, 0.9657, 0.9657, 0.9657, 0.9657, 1, 0.9657, 0.8661, 0.9657, 0.9657, 1	No	NA
phyloBoxPlot()	10000	ungulates_all_log10	supertree3	f_AnAR	Ecotype2	79	almost always on land n=4; primarily on land, seldom in water n=3; primarily on land, often in water n=1; small or slow-moving water bodies n=2; large or fast-moving water bodies n=58; data deficient n=12;	83.2353086801321	3e-04	Benjamini-Hochberg (BH)	1, 0.8106, 0.0068, 0.3627, 0.8106, 1, 0.0068, 0.69132, 0.0068, 0.0068, 1, 0.0012, 0.3627, 0.69132, 0.0012, 1	0.890507264792786	0.9069	Benjamini-Hochberg (BH)	1, 0.8511, 0.9647, 0.8511, 0.8511, 1, 0.9647, 0.9647, 0.9647, 0.9647, 1, 0.9647, 0.8511, 0.9647, 0.9647, 1	No	NA
phyloBoxPlot()	10000	ungulates_all_log10	supertree4	f_AnAR	Ecotype2	79	almost always on land n=4; primarily on land, seldom in water n=3; primarily on land, often in water n=1; small or slow-moving water bodies n=2; large or fast-moving water bodies n=58; data deficient n=12;	83.2353086801321	3e-04	Benjamini-Hochberg (BH)	1, 0.808, 0.0068, 0.369, 0.808, 1, 0.0066, 0.70308, 0.0068, 0.0066, 1, 0.0012, 0.369, 0.70308, 0.0012, 1	0.890507264792786	0.9029	Benjamini-Hochberg (BH)	1, 0.8256, 0.9638, 0.8256, 0.8256, 1, 0.9638, 0.9638, 0.9638, 0.9638, 1, 0.9638, 0.8256, 0.9638, 0.9638, 1	No	NA
phyloBoxPlot()	10000	ungulates_all_log10	supertree5	f_AnAR	Ecotype2	79	almost always on land n=4; primarily on land, seldom in water n=3; primarily on land, often in water n=1; small or slow-moving water bodies n=2; large or fast-moving water bodies n=58; data deficient n=12;	83.2353086801321	2e-04	Benjamini-Hochberg (BH)	1, 0.8005, 0.0084, 0.3624, 0.8005, 1, 0.0051, 0.7044, 0.0084, 0.0051, 1, 0.0012, 0.3624, 0.7044, 0.0012, 1	0.890507264792786	0.9049	Benjamini-Hochberg (BH)	1, 0.8469, 0.965, 0.8469, 0.8469, 1, 0.965, 0.965, 0.965, 0.965, 1, 0.965, 0.8469, 0.965, 0.965, 1	No	NA
phyloBoxPlot()	10000	ungulates_all_log10	supertree6	f_AnAR	Ecotype2	79	almost always on land n=4; primarily on land, seldom in water n=3; primarily on land, often in water n=1; small or slow-moving water bodies n=2; large or fast-moving water bodies n=58; data deficient n=12;	83.2353086801321	2e-04	Benjamini-Hochberg (BH)	1, 0.8011, 0.0062, 0.36825, 0.8011, 1, 0.0057, 0.6876, 0.0062, 0.0057, 1, 6e-04, 0.36825, 0.6876, 6e-04, 1	0.890507264792786	0.9073	Benjamini-Hochberg (BH)	1, 0.8349, 0.9657, 0.8349, 0.8349, 1, 0.9657, 0.9657, 0.9657, 0.9657, 1, 0.9657, 0.8349, 0.9657, 0.9657, 1	No	NA
phyloBoxPlot()	10000	ungulates_all_log10	supertree7	f_AnAR	Ecotype2	79	almost always on land n=4; primarily on land, seldom in water n=3; primarily on land, often in water n=1; small or slow-moving water bodies n=2; large or fast-moving water bodies n=58; data deficient n=12;	83.2353086801321	2e-04	Benjamini-Hochberg (BH)	1, 0.8038, 0.0046, 0.36825, 0.8038, 1, 0.0046, 0.69252, 0.0046, 0.0046, 1, 0.0018, 0.36825, 0.69252, 0.0018, 1	0.890507264792786	0.9094	Benjamini-Hochberg (BH)	1, 0.8652, 0.9687, 0.8652, 0.8652, 1, 0.9687, 0.9687, 0.9687, 0.9687, 1, 0.9687, 0.8652, 0.9687, 0.9687, 1	No	NA
phyloBoxPlot()	10000	ungulates_all_log10	supertree8	f_AnAR	Ecotype2	79	almost always on land n=4; primarily on land, seldom in water n=3; primarily on land, often in water n=1; small or slow-moving water bodies n=2; large or fast-moving water bodies n=58; data deficient n=12;	83.2353086801321	2e-04	Benjamini-Hochberg (BH)	1, 0.8068, 0.005, 0.3654, 0.8068, 1, 0.005, 0.68688, 0.005, 0.005, 1, 0.0012, 0.3654, 0.68688, 0.0012, 1	0.890507264792786	0.9066	Benjamini-Hochberg (BH)	1, 0.8574, 0.963, 0.8574, 0.8574, 1, 0.963, 0.963, 0.963, 0.963, 1, 0.963, 0.8574, 0.963, 0.963, 1	No	NA
phyloBoxPlot()	10000	ungulates_all_log10	supertree1	f_AnAR	Ecotype3	80	predominantly terrestrial n=13; terrestrial/freshwater n=4; predominantly marine n=58; data deficient n=5;	91.7995522883885	1e-04	Benjamini-Hochberg (BH)	1, 0.9297, 4e-04, 0.855, 0.9297, 1, 3e-04, 0.87936, 4e-04, 3e-04, 1, 3e-04, 0.855, 0.87936, 3e-04, 1	0.946867409453289	0.8913	Benjamini-Hochberg (BH)	1, 0.8791, 0.8791, 0.8791, 0.8791, 1, 0.8791, 0.8791, 0.8791, 0.8791, 1, 0.8791, 0.8791, 0.8791, 0.8791, 1	No	NA
phyloBoxPlot()	10000	ungulates_all_log10	supertree2	f_AnAR	Ecotype3	80	predominantly terrestrial n=13; terrestrial/freshwater n=4; predominantly marine n=58; data deficient n=5;	91.7995522883885	1e-04	Benjamini-Hochberg (BH)	1, 0.9281, 4e-04, 0.8604, 0.9281, 1, 3e-04, 0.87816, 4e-04, 3e-04, 1, 3e-04, 0.8604, 0.87816, 3e-04, 1	0.946867409453289	0.8928	Benjamini-Hochberg (BH)	1, 0.878, 0.878, 0.878, 0.878, 1, 0.878, 0.878, 0.878, 0.878, 1, 0.878, 0.878, 0.878, 0.878, 1	No	NA
phyloBoxPlot()	10000	ungulates_all_log10	supertree3	f_AnAR	Ecotype3	80	predominantly terrestrial n=13; terrestrial/freshwater n=4; predominantly marine n=58; data deficient n=5;	91.7995522883885	1e-04	Benjamini-Hochberg (BH)	1, 0.9328, 6e-04, 0.861, 0.9328, 1, 3e-04, 0.87048, 6e-04, 3e-04, 1, 3e-04, 0.861, 0.87048, 3e-04, 1	0.946867409453289	0.8951	Benjamini-Hochberg (BH)	1, 0.8836, 0.8836, 0.8836, 0.8836, 1, 0.8836, 0.8836, 0.8836, 0.8836, 1, 0.8836, 0.8836, 0.8836, 0.8836, 1	No	NA
phyloBoxPlot()	10000	ungulates_all_log10	supertree4	f_AnAR	Ecotype3	80	predominantly terrestrial n=13; terrestrial/freshwater n=4; predominantly marine n=58; data deficient n=5;	91.7995522883885	2e-04	Benjamini-Hochberg (BH)	1, 0.9256, 8e-04, 0.84885, 0.9256, 1, 6e-04, 0.8778, 8e-04, 6e-04, 1, 6e-04, 0.84885, 0.8778, 6e-04, 1	0.946867409453289	0.8947	Benjamini-Hochberg (BH)	1, 0.8821, 0.8821, 0.8821, 0.8821, 1, 0.8821, 0.8821, 0.8821, 0.8821, 1, 0.8821, 0.8821, 0.8821, 0.8821, 1	No	NA
phyloBoxPlot()	10000	ungulates_all_log10	supertree5	f_AnAR	Ecotype3	80	predominantly terrestrial n=13; terrestrial/freshwater n=4; predominantly marine n=58; data deficient n=5;	91.7995522883885	1e-04	Benjamini-Hochberg (BH)	1, 0.9286, 8e-04, 0.86565, 0.9286, 1, 3e-04, 0.87264, 8e-04, 3e-04, 1, 3e-04, 0.86565, 0.87264, 3e-04, 1	0.946867409453289	0.8968	Benjamini-Hochberg (BH)	1, 0.8838, 0.8838, 0.8838, 0.8838, 1, 0.8838, 0.8838, 0.8838, 0.8838, 1, 0.8838, 0.8838, 0.8838, 0.8838, 1	No	NA
phyloBoxPlot()	10000	ungulates_all_log10	supertree6	f_AnAR	Ecotype3	80	predominantly terrestrial n=13; terrestrial/freshwater n=4; predominantly marine n=58; data deficient n=5;	91.7995522883885	1e-04	Benjamini-Hochberg (BH)	1, 0.9306, 6e-04, 0.86415, 0.9306, 1, 6e-04, 0.87312, 6e-04, 6e-04, 1, 6e-04, 0.86415, 0.87312, 6e-04, 1	0.946867409453289	0.904	Benjamini-Hochberg (BH)	1, 0.8853, 0.8853, 0.8853, 0.8853, 1, 0.8853, 0.8853, 0.8853, 0.8853, 1, 0.8853, 0.8853, 0.8853, 0.8853, 1	No	NA
phyloBoxPlot()	10000	ungulates_all_log10	supertree7	f_AnAR	Ecotype3	80	predominantly terrestrial n=13; terrestrial/freshwater n=4; predominantly marine n=58; data deficient n=5;	91.7995522883885	1e-04	Benjamini-Hochberg (BH)	1, 0.9345, 2e-04, 0.86775, 0.9345, 1, 2e-04, 0.87792, 2e-04, 2e-04, 1, 2e-04, 0.86775, 0.87792, 2e-04, 1	0.946867409453289	0.8927	Benjamini-Hochberg (BH)	1, 0.8789, 0.8789, 0.8789, 0.8789, 1, 0.8789, 0.8789, 0.8789, 0.8789, 1, 0.8789, 0.8789, 0.8789, 0.8789, 1	No	NA
